## Supplementary table 1 for "A *Drosophila* screen identifies a role for histone methylation in ER stress preconditioning": S1_Table.txt (part 67 of 542)

chr	rs	ps	n_miss	allele1	allele0	af	beta	se	l_remle	l_mle	p_wald	p_lrt	p_score
1	2L_10800175_SNP	10800175	4	G	A	0.006	-7.699555e-02	1.844299e-01	1.000000e-05	2.310055e-01	6.768678e-01	6.741668e-01	6.747927e-01
1	2L_10800186_SNP	10800186	2	C	A	0.030	-1.043014e-01	8.314546e-02	1.000000e-05	1.244839e-01	2.114436e-01	2.102699e-01	2.137200e-01
1	2L_10800210_SNP	10800210	6	T	A	0.049	-7.150116e-02	6.647761e-02	1.000000e-05	1.523258e-01	2.836814e-01	2.825983e-01	2.854600e-01
1	2L_10800231_SNP	10800231	1	T	C	0.030	-1.049702e-01	8.313258e-02	1.000000e-05	1.279243e-01	2.084736e-01	2.072221e-01	2.106383e-01
1	2L_10800282_SNP	10800282	1	A	G	0.006	-1.326603e-01	1.842291e-01	1.000000e-05	2.698474e-01	4.724864e-01	4.655934e-01	4.672390e-01
1	2L_10800320_DEL	10800320	10	C	CGGCT	0.082	-6.672770e-02	5.300795e-02	1.000000e-05	2.479309e-01	2.098612e-01	2.058173e-01	2.086875e-01
1	2L_10800325_DEL	10800325	5	T	TGCTT	0.006	-2.156668e-03	1.845301e-01	1.000000e-05	2.523575e-01	9.906891e-01	9.573084e-01	9.588444e-01
1	2L_10800345_SNP	10800345	4	C	T	0.037	3.861544e-03	7.658886e-02	2.565345e-02	2.595244e-01	9.598490e-01	9.338626e-01	9.356022e-01
1	2L_10800405_SNP	10800405	6	T	A	0.123	3.893398e-02	4.383288e-02	1.000000e-05	1.105194e-01	3.756986e-01	3.774337e-01	3.807915e-01
1	2L_10800414_SNP	10800414	7	T	C	0.081	5.669860e-02	5.306584e-02	6.782960e-02	3.647508e-01	2.868655e-01	2.782921e-01	2.820710e-01
1	2L_10800425_SNP	10800425	5	G	A	0.117	5.507428e-02	4.469821e-02	1.000000e-05	5.149047e-02	2.196406e-01	2.194297e-01	2.238963e-01
1	2L_10800481_SNP	10800481	6	T	C	0.043	-3.413782e-02	7.103494e-02	1.000000e-05	2.786870e-01	6.314493e-01	6.215058e-01	6.229478e-01
1	2L_10800525_SNP	10800525	0	T	A	0.012	-2.610321e-02	1.308473e-01	1.000000e-05	1.964019e-01	8.421207e-01	8.530024e-01	8.540890e-01
1	2L_10800556_DEL	10800556	3	C	CC	0.018	5.810807e-02	1.070953e-01	1.000000e-05	2.385116e-01	5.881448e-01	5.842346e-01	5.851585e-01
1	2L_10800562_SNP	10800562	0	T	C	0.006	7.781959e-03	1.845123e-01	1.000000e-05	2.308432e-01	9.664092e-01	9.625423e-01	9.626111e-01
1	2L_10800600_SNP	10800600	2	A	T	0.012	-9.332690e-02	1.312003e-01	8.393025e-02	2.844693e-01	4.778771e-01	4.711592e-01	4.730182e-01
1	2L_10800638_SNP	10800638	14	T	A	0.266	-8.708785e-02	3.285163e-02	1.000000e-05	1.000000e-05	8.803831e-03	8.413220e-03	1.018638e-02
1	2L_10800645_SNP	10800645	0	A	G	0.006	-7.569626e-02	1.844197e-01	1.000000e-05	2.320320e-01	6.820004e-01	6.791519e-01	6.797661e-01
1	2L_10800664_SNP	10800664	1	A	C	0.006	3.046735e-01	1.829951e-01	1.000000e-05	1.000000e-05	9.781358e-02	9.666046e-02	1.013427e-01
1	2L_10800692_DEL	10800692	3	A	ATGAA	0.006	-1.586474e-01	1.841120e-01	1.000000e-05	2.657029e-01	3.901015e-01	3.840965e-01	3.860489e-01
1	2L_10800719_SNP	10800719	7	T	A	0.068	8.932822e-02	5.731592e-02	4.748509e-01	1.000000e+05	1.210137e-01	2.327921e-02	1.289435e-01
1	2L_10800722_SNP	10800722	3	G	C	0.103	-2.008801e-02	4.709109e-02	2.009277e-02	3.246871e-01	6.702397e-01	6.529365e-01	6.562444e-01
1	2L_10800734_DEL	10800734	8	G	GATG	0.062	4.266751e-02	6.007648e-02	9.586981e-02	4.241018e-01	4.785644e-01	4.629876e-01	4.693733e-01
1	2L_10800776_DEL	10800776	12	GTG	G	0.269	6.222247e-03	3.320248e-02	1.000000e-05	2.237662e-01	8.515735e-01	8.522600e-01	8.525161e-01
1	2L_10800782_SNP	10800782	12	G	T	0.269	1.240218e-02	3.319204e-02	1.000000e-05	2.091531e-01	7.091421e-01	7.104961e-01	7.111768e-01
1	2L_10800789_DEL	10800789	8	TTT	T	0.087	-8.118691e-02	5.114510e-02	1.652734e-01	5.212495e-01	1.143287e-01	1.089036e-01	1.140073e-01
1	2L_10800798_SNP	10800798	0	T	G	0.006	-3.338717e-01	1.803893e-01	2.551280e-01	7.930034e-01	6.596962e-02	6.082213e-02	6.748780e-02
1	2L_10800818_SNP	10800818	0	A	T	0.006	6.816606e-02	1.844374e-01	1.000000e-05	1.856763e-01	7.121597e-01	7.176676e-01	7.189269e-01
1	2L_10800886_INS	10800886	11	TT	T	0.038	7.915940e-02	7.633343e-02	1.000000e-05	1.797532e-01	3.012341e-01	2.995094e-01	3.019970e-01
1	2L_10800887_SNP	10800887	3	A	C	0.018	-1.072090e-02	1.071870e-01	1.000000e-05	2.436374e-01	9.204487e-01	9.100616e-01	9.104872e-01
1	2L_10800889_SNP	10800889	0	A	G	0.006	-1.659451e-01	1.840632e-01	1.000000e-05	2.384161e-01	3.685937e-01	3.644357e-01	3.663455e-01
1	2L_10800892_SNP	10800892	0	A	T	0.006	-1.659451e-01	1.840632e-01	1.000000e-05	2.384161e-01	3.685937e-01	3.644357e-01	3.663455e-01
1	2L_10800893_SNP	10800893	0	G	A	0.006	9.490018e-02	1.843662e-01	1.000000e-05	2.262747e-01	6.074212e-01	6.050714e-01	6.059048e-01
1	2L_10800956_SNP	10800956	5	C	T	0.092	8.877304e-02	4.949779e-02	2.735538e-01	6.978114e-01	7.471738e-02	7.058329e-02	7.630148e-02
1	2L_10800966_DEL	10800966	3	C	CAC	0.006	-7.736982e-02	1.844256e-01	1.000000e-05	2.153832e-01	6.753802e-01	6.751375e-01	6.758203e-01
1	2L_10800973_SNP	10800973	1	A	G	0.030	-1.426542e-01	8.279380e-02	1.000000e-05	2.586218e-01	8.674958e-02	8.400145e-02	8.726405e-02
1	2L_10800980_SNP	10800980	4	A	C	0.098	8.430036e-02	4.813432e-02	2.438712e-01	1.000000e+05	8.173148e-02	2.901070e-02	8.287085e-02
1	2L_10801024_SNP	10801024	4	A	T	0.049	-4.802663e-02	6.658346e-02	1.000000e-05	1.297438e-01	4.717398e-01	4.748358e-01	4.778373e-01
1	2L_10801025_SNP	10801025	2	T	A	0.054	-5.310708e-02	6.291936e-02	1.000000e-05	8.226103e-02	3.998562e-01	4.027657e-01	4.073201e-01
1	2L_10801037_SNP	10801037	8	T	A	0.212	5.801502e-02	3.529226e-02	6.800938e-02	4.225353e-01	1.021007e-01	9.771801e-02	1.016630e-01
1	2L_10801039_SNP	10801039	4	T	C	0.091	5.939322e-02	4.961903e-02	1.000000e-05	1.997165e-01	2.330191e-01	2.303682e-01	2.331250e-01
1	2L_10801058_SNP	10801058	0	C	G	0.006	-2.599747e-01	1.834067e-01	1.000000e-05	1.286744e-01	1.582178e-01	1.566294e-01	1.601647e-01
1	2L_10801144_DEL	10801144	3	C	CA	0.042	1.178808e-01	7.046365e-02	1.000000e-05	8.890259e-02	9.622445e-02	9.485218e-02	9.859205e-02
1	2L_10801184_SNP	10801184	7	G	C	0.037	-1.717414e-01	7.538713e-02	5.635680e-03	2.285046e-01	2.399419e-02	2.294534e-02	2.531548e-02
1	2L_10801201_SNP	10801201	0	C	G	0.006	1.253465e-01	1.842566e-01	1.000000e-05	1.904129e-01	4.972735e-01	4.970509e-01	4.985609e-01
1	2L_10801208_SNP	10801208	6	T	C	0.043	-1.603444e-01	6.998645e-02	1.000000e-05	1.603261e-01	2.321621e-02	2.233575e-02	2.470778e-02
1	2L_10801223_SNP	10801223	1	A	T	0.006	4.445193e-02	1.844844e-01	1.000000e-05	2.644387e-01	8.098894e-01	7.976411e-01	7.986922e-01
1	2L_10801245_SNP	10801245	8	T	C	0.037	-3.746853e-03	7.655123e-02	1.000000e-05	2.332498e-01	9.610214e-01	9.549164e-01	9.550354e-01
1	2L_10801322_SNP	10801322	0	A	G	0.060	-3.060664e-02	5.994104e-02	2.240325e-02	3.390110e-01	6.103008e-01	5.932388e-01	5.969207e-01
1	2L_10801325_SNP	10801325	18	A	G	0.280	2.256821e-02	3.341866e-02	5.218176e-02	3.801501e-01	5.004136e-01	4.852925e-01	4.900009e-01
1	2L_10801358_INS	10801358	2	AG	A	0.006	4.393386e-02	1.844885e-01	1.000000e-05	2.635261e-01	8.120672e-01	7.999809e-01	8.010003e-01
1	2L_10801360_SNP	10801360	4	A	T	0.006	4.492898e-02	1.844938e-01	1.000000e-05	2.658852e-01	8.078989e-01	7.953092e-01	7.964140e-01
1	2L_10801380_SNP	10801380	10	T	C	0.032	-1.379450e-01	8.297484e-02	2.293622e-02	2.608178e-01	9.830133e-02	9.545243e-02	9.873710e-02
1	2L_10801399_SNP	10801399	11	T	A	0.185	-7.973228e-02	3.732400e-02	1.000000e-05	1.000000e-05	3.412702e-02	3.323447e-02	3.644143e-02
1	2L_10801400_SNP	10801400	2	C	T	0.018	-5.836128e-02	1.070885e-01	1.000000e-05	2.435747e-01	5.864974e-01	5.817020e-01	5.826643e-01
1	2L_10801415_SNP	10801415	10	G	T	0.190	-9.188968e-02	3.662803e-02	1.000000e-05	1.000000e-05	1.307593e-02	1.256508e-02	1.483889e-02
1	2L_10801416_SNP	10801416	14	A	C	0.214	-8.546998e-02	3.551358e-02	1.000000e-05	1.000000e-05	1.719561e-02	1.658704e-02	1.929422e-02
1	2L_10801420_SNP	10801420	10	A	T	0.215	-9.127796e-02	3.490130e-02	1.000000e-05	1.000000e-05	9.735674e-03	9.316829e-03	1.120341e-02
1	2L_10801440_SNP	10801440	12	C	T	0.141	-7.022928e-02	4.196594e-02	1.000000e-05	1.493632e-01	9.611564e-02	9.436181e-02	9.777362e-02
1	2L_10801443_SNP	10801443	3	C	A	0.012	1.013090e-01	1.306241e-01	1.752601e-02	3.440015e-01	4.391025e-01	4.265935e-01	4.299360e-01
1	2L_10801467_SNP	10801467	5	G	A	0.031	1.039044e-01	8.316522e-02	2.919642e-02	3.450538e-01	2.132874e-01	2.064453e-01	2.099970e-01
1	2L_10801468_SNP	10801468	10	T	A	0.044	-9.690698e-03	7.112105e-02	1.000000e-05	1.896632e-01	8.917837e-01	9.161993e-01	9.184750e-01
1	2L_10801512_SNP	10801512	18	T	G	0.233	-8.513591e-02	3.489338e-02	1.000000e-05	1.000000e-05	1.574393e-02	1.516807e-02	1.740879e-02
1	2L_10801527_SNP	10801527	2	A	T	0.006	2.142221e-01	1.837693e-01	1.000000e-05	1.200034e-01	2.454029e-01	2.446466e-01	2.480765e-01
1	2L_10801533_SNP	10801533	0	A	G	0.006	-1.690887e-03	1.845132e-01	1.000000e-05	2.515327e-01	9.926993e-01	9.591515e-01	9.606440e-01
1	2L_10801535_SNP	10801535	6	A	G	0.049	2.381153e-02	6.668324e-02	1.000000e-05	2.422263e-01	7.214823e-01	7.168821e-01	7.174655e-01
1	2L_10801545_SNP	10801545	20	A	T	0.270	-5.608845e-02	3.377082e-02	1.000000e-05	1.000000e-05	9.863007e-02	9.747867e-02	1.026194e-01
1	2L_10801589_SNP	10801589	24	C	T	0.243	-5.675796e-02	3.546836e-02	1.000000e-05	1.000000e-05	1.114463e-01	1.103344e-01	1.168567e-01
1	2L_10801600_SNP	10801600	0	T	A	0.018	-5.888115e-02	1.070750e-01	1.000000e-05	2.417915e-01	5.831232e-01	5.785528e-01	5.795139e-01
1	2L_10801609_SNP	10801609	1	T	A	0.006	-2.501658e-01	1.834921e-01	1.000000e-05	1.826830e-01	1.746154e-01	1.722555e-01	1.753879e-01
1	2L_10801610_SNP	10801610	0	A	G	0.018	-5.888115e-02	1.070750e-01	1.000000e-05	2.417915e-01	5.831232e-01	5.785528e-01	5.795139e-01
1	2L_10801650_SNP	10801650	1	A	T	0.030	1.045282e-01	8.313597e-02	1.000000e-05	1.241168e-01	2.104053e-01	2.094173e-01	2.127549e-01
1	2L_10801750_SNP	10801750	16	C	T	0.513	2.448098e-02	2.979260e-02	1.000000e-05	1.256462e-01	4.124185e-01	4.140618e-01	4.172809e-01
1	2L_10801803_SNP	10801803	0	G	A	0.006	-9.524775e-02	1.843651e-01	1.000000e-05	1.699428e-01	6.061051e-01	6.100736e-01	6.118154e-01
1	2L_10801877_SNP	10801877	5	T	G	0.043	-1.408994e-01	7.022814e-02	1.000000e-05	1.637524e-01	4.644698e-02	4.510501e-02	4.808296e-02
1	2L_10801901_INS	10801901	16	T	TCGTT	0.145	7.910827e-02	4.196336e-02	1.000000e-05	1.006357e-01	6.115356e-02	5.987523e-02	6.322575e-02
1	2L_10801956_INS	10801956	17	G	GAGTCG	0.172	4.344906e-02	3.950952e-02	1.000000e-05	6.831918e-02	2.730503e-01	2.734842e-01	2.779961e-01
1	2L_10801989_SNP	10801989	15	T	C	0.288	2.515896e-02	3.279964e-02	1.000000e-05	1.469671e-01	4.441415e-01	4.456994e-01	4.482104e-01
1	2L_10801999_SNP	10801999	16	A	C	0.283	2.873726e-02	3.305362e-02	1.000000e-05	1.206782e-01	3.858764e-01	3.873204e-01	3.905729e-01
1	2L_10802000_SNP	10802000	14	C	T	0.286	2.316697e-02	3.276544e-02	1.000000e-05	1.715826e-01	4.805236e-01	4.814036e-01	4.832790e-01
1	2L_10802028_SNP	10802028	12	C	T	0.045	-1.385080e-01	7.032929e-02	1.000000e-05	1.475783e-01	5.056890e-02	4.922803e-02	5.230002e-02
1	2L_10802061_SNP	10802061	0	A	G	0.006	-1.659451e-01	1.840632e-01	1.000000e-05	2.384161e-01	3.685937e-01	3.644357e-01	3.663455e-01
1	2L_10802096_DEL	10802096	0	T	TA	0.012	9.423916e-03	1.308610e-01	1.000000e-05	2.292113e-01	9.426769e-01	9.419827e-01	9.420710e-01
1	2L_10802204_SNP	10802204	16	T	G	0.507	-2.963717e-02	2.975660e-02	1.000000e-05	1.604824e-01	3.207063e-01	3.197319e-01	3.223440e-01
1	2L_10802216_SNP	10802216	15	G	T	0.516	-1.351189e-02	2.974252e-02	1.000000e-05	2.285990e-01	6.502096e-01	6.477267e-01	6.484259e-01
1	2L_10802251_SNP	10802251	8	A	C	0.062	6.307057e-02	5.988241e-02	1.000000e-05	2.140917e-01	2.937615e-01	2.907297e-01	2.930815e-01
1	2L_10802301_SNP	10802301	15	C	G	0.399	1.491533e-02	3.035306e-02	1.000000e-05	1.116801e-01	6.237965e-01	6.336006e-01	6.383480e-01
1	2L_10802321_SNP	10802321	9	A	G	0.208	-1.118635e-02	3.596343e-02	1.000000e-05	1.318962e-01	7.561544e-01	7.732845e-01	7.785362e-01
1	2L_10802346_SNP	10802346	1	T	G	0.024	4.677051e-02	9.326098e-02	4.888524e-02	2.433764e-01	6.166828e-01	6.124072e-01	6.132705e-01
1	2L_10802347_SNP	10802347	2	G	A	0.090	-3.826673e-02	4.971387e-02	1.000000e-05	2.071284e-01	4.425484e-01	4.405920e-01	4.421615e-01
1	2L_10802363_INS	10802363	0	TGAGT	T	0.006	-1.244670e-01	1.842602e-01	1.000000e-05	2.010408e-01	5.003009e-01	4.993383e-01	5.007098e-01
1	2L_10802367_INS	10802367	29	TTAGT	T	0.417	-2.982705e-02	3.155853e-02	1.000000e-05	1.840531e-01	3.459639e-01	3.444509e-01	3.466718e-01
1	2L_10802368_SNP	10802368	3	A	C	0.127	1.476896e-02	4.295639e-02	1.000000e-05	2.513240e-01	7.314221e-01	7.256723e-01	7.263621e-01
1	2L_10802369_DEL	10802369	9	T	TGGGCTTATCC	0.233	-1.390527e-02	3.450935e-02	1.000000e-05	1.020916e-01	6.875093e-01	7.020003e-01	7.087150e-01
1	2L_10802384_SNP	10802384	0	G	C	0.006	-1.244670e-01	1.842602e-01	1.000000e-05	2.010408e-01	5.003009e-01	4.993383e-01	5.007098e-01
1	2L_10802403_INS	10802403	4	TT	T	0.043	8.183311e-02	7.078036e-02	1.000000e-05	1.396924e-01	2.492787e-01	2.481669e-01	2.513161e-01
1	2L_10802420_SNP	10802420	3	A	G	0.030	-1.074240e-01	8.312941e-02	1.000000e-05	1.000000e-05	1.980666e-01	1.977156e-01	2.051255e-01
1	2L_10802451_SNP	10802451	12	T	G	0.410	7.252977e-02	2.941007e-02	1.000000e-05	1.000000e-05	1.467361e-02	1.412303e-02	1.761283e-02
1	2L_10802460_INS	10802460	6	AAA	A	0.012	-2.389333e-01	1.300434e-01	3.130867e-01	6.550766e-01	6.794829e-02	6.456030e-02	7.008458e-02
1	2L_10802499_SNP	10802499	13	T	C	0.284	-4.183067e-02	3.261126e-02	1.000000e-05	1.000000e-05	2.013831e-01	2.010756e-01	2.112816e-01
1	2L_10802516_SNP	10802516	5	A	C	0.037	-1.705872e-01	7.538595e-02	6.209482e-03	2.293340e-01	2.494098e-02	2.386144e-02	2.626631e-02
1	2L_10802520_SNP	10802520	9	C	G	0.170	-1.987796e-02	3.882562e-02	1.000000e-05	6.607426e-02	6.093450e-01	6.209660e-01	6.290191e-01
1	2L_10802554_SNP	10802554	0	A	C	0.006	9.921608e-02	1.843525e-01	1.000000e-05	2.972927e-01	5.911690e-01	5.792735e-01	5.812680e-01
1	2L_10802556_SNP	10802556	21	G	T	0.347	-7.807584e-02	3.129509e-02	1.000000e-05	1.000000e-05	1.357961e-02	1.305596e-02	1.620558e-02
1	2L_10802584_SNP	10802584	9	C	G	0.145	-1.153975e-01	4.049735e-02	1.000000e-05	1.000000e-05	4.933635e-03	4.676583e-03	6.087496e-03
1	2L_10802598_SNP	10802598	4	A	C	0.091	-7.155328e-02	4.952228e-02	1.000000e-05	1.000000e-05	1.503793e-01	1.495131e-01	1.592709e-01
1	2L_10802620_SNP	10802620	0	C	T	0.006	-1.244670e-01	1.842602e-01	1.000000e-05	2.010408e-01	5.003009e-01	4.993383e-01	5.007098e-01
1	2L_10802638_SNP	10802638	0	G	C	0.006	1.432019e-01	1.841782e-01	1.000000e-05	2.080260e-01	4.379598e-01	4.359307e-01	4.375162e-01
1	2L_10802743_SNP	10802743	0	G	T	0.006	-1.700988e-01	1.840404e-01	1.000000e-05	1.522376e-01	3.566992e-01	3.565458e-01	3.591355e-01
1	2L_10802767_SNP	10802767	12	A	T	0.083	-1.184167e-01	5.249247e-02	1.000000e-05	1.000000e-05	2.538385e-02	2.461855e-02	2.816563e-02
1	2L_10802772_SNP	10802772	7	T	G	0.118	3.939101e-02	4.484632e-02	3.896037e-02	3.341583e-01	3.810204e-01	3.712976e-01	3.743829e-01
1	2L_10802773_SNP	10802773	9	G	T	0.101	4.473460e-02	4.838147e-02	3.601318e-02	3.337641e-01	3.565044e-01	3.472986e-01	3.503970e-01
1	2L_10802783_SNP	10802783	17	G	T	0.278	-3.726536e-02	3.328498e-02	1.000000e-05	1.272590e-01	2.645080e-01	2.637534e-01	2.670706e-01
1	2L_10802793_SNP	10802793	15	T	G	0.366	-5.350369e-02	3.059375e-02	1.000000e-05	3.226563e-03	8.216643e-02	8.099994e-02	8.541603e-02
1	2L_10802828_SNP	10802828	17	T	C	0.238	-1.609526e-02	3.511113e-02	1.000000e-05	1.623579e-01	6.472581e-01	6.532578e-01	6.553466e-01
1	2L_10802831_SNP	10802831	5	T	A	0.117	3.691781e-02	4.482433e-02	4.592716e-02	3.445707e-01	4.113424e-01	4.004864e-01	4.038187e-01
1	2L_10802842_SNP	10802842	13	T	C	0.174	-9.843180e-02	3.820281e-02	1.000000e-05	1.000000e-05	1.084931e-02	1.039829e-02	1.290637e-02
1	2L_10802856_SNP	10802856	0	G	C	0.018	1.300961e-01	1.066620e-01	5.894136e-02	3.844316e-01	2.243071e-01	2.162531e-01	2.203686e-01
1	2L_10802864_SNP	10802864	6	A	C	0.086	-7.471180e-02	5.111127e-02	1.000000e-05	3.054128e-02	1.457007e-01	1.447543e-01	1.494857e-01
1	2L_10802871_SNP	10802871	1	T	A	0.018	1.316174e-01	1.066567e-01	5.894145e-02	3.841233e-01	2.189366e-01	2.110410e-01	2.151454e-01
1	2L_10802882_SNP	10802882	6	T	C	0.099	1.748766e-02	4.842636e-02	1.000000e-05	2.558499e-01	7.184700e-01	7.110569e-01	7.118609e-01
1	2L_10802968_SNP	10802968	12	A	G	0.160	-2.138938e-02	4.011588e-02	1.000000e-05	1.558507e-01	5.946152e-01	5.996261e-01	6.018386e-01
1	2L_10802970_SNP	10802970	11	A	T	0.166	-1.257324e-02	3.948446e-02	1.000000e-05	1.886216e-01	7.505552e-01	7.573672e-01	7.585526e-01
1	2L_10802972_SNP	10802972	12	A	T	0.160	-2.128515e-03	4.014988e-02	1.000000e-05	2.242435e-01	9.577843e-01	9.655429e-01	9.656708e-01
1	2L_10802976_SNP	10802976	14	G	C	0.143	-3.374795e-02	4.228259e-02	1.000000e-05	1.352920e-01	4.259224e-01	4.277083e-01	4.305184e-01
1	2L_10802978_INS	10802978	13	CAAAA	T	0.148	-3.436345e-02	4.148111e-02	1.000000e-05	1.358348e-01	4.086267e-01	4.100225e-01	4.128354e-01
1	2L_10802980_SNP	10802980	13	G	C	0.142	-4.084345e-02	4.222205e-02	1.000000e-05	1.248245e-01	3.347769e-01	3.351798e-01	3.383442e-01
1	2L_10802982_SNP	10802982	19	C	T	0.121	-7.523921e-02	4.587349e-02	1.000000e-05	1.000000e-05	1.028684e-01	1.017276e-01	1.075121e-01
1	2L_10802983_SNP	10802983	17	A	T	0.126	-4.205943e-02	4.502123e-02	1.000000e-05	5.384769e-02	3.515508e-01	3.537852e-01	3.591681e-01
1	2L_10802987_SNP	10802987	17	A	T	0.119	-5.415894e-02	4.601005e-02	1.000000e-05	1.000000e-05	2.408362e-01	2.411176e-01	2.485184e-01
1	2L_10802988_SNP	10802988	17	A	T	0.126	-5.266014e-02	4.495400e-02	1.000000e-05	6.037071e-02	2.431075e-01	2.431445e-01	2.477299e-01
1	2L_10802991_SNP	10802991	5	G	T	0.031	-4.734194e-03	8.356170e-02	1.000000e-05	2.239040e-01	9.548881e-01	9.619564e-01	9.620932e-01
1	2L_10802996_SNP	10802996	3	A	C	0.030	-3.617038e-03	8.354602e-02	1.000000e-05	2.253595e-01	9.655192e-01	9.725484e-01	9.726449e-01
1	2L_10802997_SNP	10802997	3	T	C	0.030	-3.617038e-03	8.354602e-02	1.000000e-05	2.253595e-01	9.655192e-01	9.725484e-01	9.726449e-01
1	2L_10802999_SNP	10802999	4	T	C	0.018	-1.069035e-01	1.068747e-01	1.000000e-05	1.155347e-01	3.186359e-01	3.189238e-01	3.223806e-01
1	2L_10803000_SNP	10803000	2	C	G	0.030	-6.263510e-03	8.353721e-02	1.000000e-05	2.219885e-01	9.403220e-01	9.472219e-01	9.474114e-01
1	2L_10803002_SNP	10803002	2	A	C	0.030	-6.263510e-03	8.353721e-02	1.000000e-05	2.219885e-01	9.403220e-01	9.472219e-01	9.474114e-01
1	2L_10803003_INS	10803003	2	TC	T	0.030	-6.263510e-03	8.353721e-02	1.000000e-05	2.219885e-01	9.403220e-01	9.472219e-01	9.474114e-01
1	2L_10803005_SNP	10803005	3	A	C	0.030	-5.122766e-03	8.354554e-02	1.000000e-05	2.231234e-01	9.511805e-01	9.586805e-01	9.588406e-01
1	2L_10803006_SNP	10803006	2	A	T	0.030	-6.263510e-03	8.353721e-02	1.000000e-05	2.219885e-01	9.403220e-01	9.472219e-01	9.474114e-01
1	2L_10803009_SNP	10803009	2	T	C	0.030	-6.263510e-03	8.353721e-02	1.000000e-05	2.219885e-01	9.403220e-01	9.472219e-01	9.474114e-01
1	2L_10803011_INS	10803011	3	GACAAG	G	0.024	-9.321361e-02	9.283579e-02	1.000000e-05	8.912102e-02	3.168064e-01	3.176631e-01	3.218165e-01
1	2L_10803049_DEL	10803049	1	C	CA	0.006	1.878287e-01	1.839398e-01	1.000000e-05	1.476124e-01	3.086730e-01	3.079919e-01	3.108279e-01
1	2L_10803050_SNP	10803050	8	G	A	0.037	-1.678977e-01	7.545754e-02	9.165302e-03	2.336385e-01	2.742475e-02	2.626002e-02	2.874960e-02
1	2L_10803077_SNP	10803077	1	C	A	0.012	2.794913e-02	1.308497e-01	1.437173e-03	3.385404e-01	8.311233e-01	7.964338e-01	8.028492e-01
1	2L_10803079_SNP	10803079	11	A	C	0.178	3.809083e-02	3.823958e-02	1.000000e-05	2.522976e-01	3.206465e-01	3.157993e-01	3.180318e-01
1	2L_10803080_SNP	10803080	6	A	T	0.049	5.772482e-02	6.682508e-02	1.954417e-01	4.829246e-01	3.889334e-01	3.762659e-01	3.851379e-01
1	2L_10803117_SNP	10803117	1	G	T	0.006	-2.618312e-01	1.833941e-01	1.000000e-05	1.000000e-05	1.552575e-01	1.544339e-01	1.624039e-01
1	2L_10803129_SNP	10803129	4	T	C	0.018	1.447900e-01	1.066056e-01	1.000000e-05	1.357314e-01	1.762481e-01	1.746749e-01	1.780979e-01
1	2L_10803130_SNP	10803130	1	C	T	0.012	3.102845e-02	1.308453e-01	8.756641e-03	3.489147e-01	8.128418e-01	7.785681e-01	7.855357e-01
1	2L_10803132_DEL	10803132	9	AGA	TTCTG	0.145	-4.204593e-02	4.134738e-02	1.000000e-05	1.178562e-01	3.106833e-01	3.108717e-01	3.142177e-01
1	2L_10803140_SNP	10803140	13	T	C	0.097	-7.640705e-02	4.962590e-02	1.000000e-05	1.000000e-05	1.255472e-01	1.245037e-01	1.303991e-01
1	2L_10803142_SNP	10803142	3	C	T	0.036	1.027647e-01	7.608972e-02	1.000000e-05	1.789562e-01	1.786705e-01	1.763994e-01	1.795286e-01
1	2L_10803156_SNP	10803156	3	A	C	0.042	-1.432680e-01	7.017968e-02	1.000000e-05	1.289412e-02	4.278966e-02	4.179975e-02	4.514280e-02
1	2L_10803157_SNP	10803157	3	C	G	0.018	1.469793e-01	1.065814e-01	1.000000e-05	1.346056e-01	1.697398e-01	1.681511e-01	1.716003e-01
1	2L_10803173_SNP	10803173	1	T	G	0.006	-1.233750e-01	1.842680e-01	1.000000e-05	1.992492e-01	5.040805e-01	5.033014e-01	5.046771e-01
1	2L_10803177_SNP	10803177	1	T	G	0.036	-8.414304e-03	7.648655e-02	1.000000e-05	2.295187e-01	9.125341e-01	9.113079e-01	9.114446e-01
1	2L_10803179_SNP	10803179	1	G	A	0.012	3.893656e-02	1.308328e-01	1.000000e-05	1.970655e-01	7.663764e-01	7.720299e-01	7.729332e-01
1	2L_10803188_SNP	10803188	9	G	A	0.094	-4.515298e-02	4.978860e-02	1.000000e-05	1.000000e-05	3.657774e-01	3.687436e-01	3.775928e-01
1	2L_10803206_SNP	10803206	10	T	C	0.095	-6.260037e-02	4.969127e-02	1.000000e-05	1.000000e-05	2.095148e-01	2.093181e-01	2.156908e-01
1	2L_10803207_SNP	10803207	11	T	A	0.096	-6.341558e-02	4.970181e-02	1.000000e-05	1.000000e-05	2.037659e-01	2.034903e-01	2.097780e-01
1	2L_10803210_SNP	10803210	21	A	G	0.490	8.250322e-02	2.966924e-02	1.000000e-05	1.000000e-05	6.050096e-03	5.751335e-03	7.518477e-03
1	2L_10803234_SNP	10803234	5	C	T	0.098	1.640161e-02	4.841237e-02	1.000000e-05	2.563519e-01	7.351964e-01	7.274043e-01	7.281993e-01
1	2L_10803235_SNP	10803235	0	C	T	0.012	-1.695477e-01	1.301996e-01	1.000000e-05	1.000000e-05	1.946475e-01	1.942526e-01	1.999958e-01
1	2L_10803249_DEL	10803249	5	T	TT	0.098	1.640161e-02	4.841237e-02	1.000000e-05	2.563519e-01	7.351964e-01	7.274043e-01	7.281993e-01
1	2L_10803251_SNP	10803251	17	A	T	0.470	7.709262e-02	2.939190e-02	1.000000e-05	1.000000e-05	9.529653e-03	9.116942e-03	1.156068e-02
1	2L_10803257_SNP	10803257	14	A	C	0.234	2.667748e-03	3.502610e-02	1.000000e-05	2.325172e-01	9.393799e-01	9.356425e-01	9.357650e-01
1	2L_10803261_SNP	10803261	17	G	A	0.424	8.510779e-02	2.956601e-02	1.000000e-05	1.000000e-05	4.520914e-03	4.280103e-03	5.497320e-03
1	2L_10803265_SNP	10803265	22	T	G	0.452	-9.228444e-02	2.974042e-02	1.000000e-05	1.000000e-05	2.252262e-03	2.111440e-03	2.931995e-03
1	2L_10803270_SNP	10803270	15	A	T	0.425	8.924256e-02	2.927884e-02	1.000000e-05	1.000000e-05	2.681087e-03	2.519650e-03	3.424926e-03
1	2L_10803278_SNP	10803278	16	C	T	0.428	9.073296e-02	2.932670e-02	1.000000e-05	1.000000e-05	2.318765e-03	2.174679e-03	2.984515e-03
1	2L_10803280_SNP	10803280	16	G	A	0.428	8.865538e-02	2.936495e-02	1.000000e-05	1.000000e-05	2.935899e-03	2.762658e-03	3.717651e-03
1	2L_10803285_SNP	10803285	16	T	G	0.421	8.950029e-02	2.941272e-02	1.000000e-05	1.000000e-05	2.724567e-03	2.561093e-03	3.477648e-03
1	2L_10803287_INS	10803287	17	GG	G	0.205	-1.398471e-01	3.543868e-02	1.000000e-05	1.000000e-05	1.170197e-04	1.051750e-04	2.239615e-04
1	2L_10803300_SNP	10803300	18	T	G	0.393	6.671063e-02	3.030987e-02	1.000000e-05	1.000000e-05	2.911948e-02	2.829548e-02	3.156284e-02
1	2L_10803301_SNP	10803301	17	A	C	0.397	8.320081e-02	2.990379e-02	1.000000e-05	2.691969e-02	6.023165e-03	5.724334e-03	7.033439e-03
1	2L_10803310_SNP	10803310	17	C	T	0.483	-5.319375e-02	2.967202e-02	1.000000e-05	2.148777e-01	7.483791e-02	7.281296e-02	7.601851e-02
1	2L_10803311_SNP	10803311	1	G	A	0.006	1.944583e-01	1.833792e-01	3.705878e-01	1.000000e+05	2.904956e-01	2.570511e-01	3.007619e-01
1	2L_10803317_SNP	10803317	16	G	T	0.480	-5.280887e-02	2.958348e-02	1.000000e-05	1.515066e-01	7.607440e-02	7.446390e-02	7.777898e-02
1	2L_10803325_SNP	10803325	18	A	G	0.480	-4.748384e-02	2.983840e-02	1.000000e-05	6.306490e-02	1.134296e-01	1.121977e-01	1.162415e-01
1	2L_10803331_SNP	10803331	0	A	C	0.036	-8.600753e-03	7.647794e-02	1.000000e-05	2.295488e-01	9.105941e-01	9.093440e-01	9.094839e-01
1	2L_10803333_SNP	10803333	0	C	A	0.036	-8.600753e-03	7.647794e-02	1.000000e-05	2.295488e-01	9.105941e-01	9.093440e-01	9.094839e-01
1	2L_10803340_SNP	10803340	7	G	A	0.006	1.842041e-01	1.840344e-01	3.571638e-02	3.216459e-01	3.183214e-01	3.103297e-01	3.133071e-01
1	2L_10803360_SNP	10803360	9	A	G	0.119	-1.141277e-01	4.409594e-02	1.000000e-05	1.000000e-05	1.050433e-02	1.006311e-02	1.197607e-02
1	2L_10803368_SNP	10803368	0	G	A	0.012	2.959551e-02	1.308427e-01	5.019124e-03	3.433966e-01	8.213307e-01	7.870189e-01	7.936648e-01
1	2L_10803369_SNP	10803369	13	C	G	0.077	-9.458266e-02	5.479945e-02	1.000000e-05	1.200096e-01	8.621198e-02	8.469898e-02	8.819955e-02
1	2L_10803371_SNP	10803371	2	C	G	0.084	-7.135921e-02	5.108126e-02	1.000000e-05	1.124017e-01	1.642859e-01	1.629181e-01	1.665981e-01
1	2L_10803376_SNP	10803376	0	C	T	0.006	8.255390e-02	1.844020e-01	1.000000e-05	2.103280e-01	6.549646e-01	6.552455e-01	6.560297e-01
1	2L_10803385_SNP	10803385	3	A	C	0.085	-7.193384e-02	5.109083e-02	1.000000e-05	1.110774e-01	1.610129e-01	1.596413e-01	1.633372e-01
1	2L_10803396_SNP	10803396	6	G	T	0.037	-1.669011e-01	7.544019e-02	4.386031e-03	2.276608e-01	2.830640e-02	2.713249e-02	2.965060e-02
1	2L_10803432_SNP	10803432	0	A	G	0.006	-5.297065e-02	1.844674e-01	1.000000e-05	2.114280e-01	7.743521e-01	7.768510e-01	7.773888e-01
1	2L_10803569_SNP	10803569	9	T	C	0.132	1.980440e-02	4.306299e-02	1.000000e-05	1.422434e-01	6.461943e-01	6.543466e-01	6.574216e-01
1	2L_10803592_SNP	10803592	3	T	C	0.079	-7.317858e-02	5.285507e-02	1.000000e-05	9.893008e-02	1.680594e-01	1.668555e-01	1.706879e-01
1	2L_10803612_SNP	10803612	0	T	C	0.006	1.432019e-01	1.841782e-01	1.000000e-05	2.080260e-01	4.379598e-01	4.359307e-01	4.375162e-01
1	2L_10803633_SNP	10803633	0	C	T	0.006	2.493934e-01	1.834952e-01	1.000000e-05	8.361096e-02	1.759497e-01	1.749517e-01	1.789960e-01
1	2L_10803652_SNP	10803652	0	C	T	0.006	-5.623008e-02	1.844617e-01	1.000000e-05	2.638606e-01	7.608749e-01	7.509363e-01	7.519169e-01
1	2L_10803657_SNP	10803657	5	C	G	0.080	-7.130487e-02	5.289856e-02	1.000000e-05	1.599090e-01	1.795095e-01	1.775442e-01	1.807798e-01
1	2L_10803682_DEL	10803682	1	T	TGATGAAAA	0.006	3.046559e-01	1.829952e-01	1.000000e-05	2.907616e-01	9.783298e-02	9.451841e-02	9.786574e-02
1	2L_10803691_INS	10803691	1	TTTTCATCA	T	0.006	3.046559e-01	1.829952e-01	1.000000e-05	2.907616e-01	9.783298e-02	9.451841e-02	9.786574e-02
1	2L_10803695_SNP	10803695	1	A	G	0.042	-1.553504e-01	7.000554e-02	1.000000e-05	5.350146e-02	2.783451e-02	2.701056e-02	2.971724e-02
1	2L_10803726_SNP	10803726	2	C	T	0.048	-3.172664e-02	6.662163e-02	1.000000e-05	1.103997e-01	6.345429e-01	6.448606e-01	6.499836e-01
1	2L_10803730_SNP	10803730	2	C	G	0.048	-1.034349e-01	6.618199e-02	1.000000e-05	1.812562e-01	1.199839e-01	1.178839e-01	1.211900e-01
1	2L_10803768_SNP	10803768	16	C	T	0.428	6.068769e-02	2.979029e-02	1.000000e-05	1.000000e-05	4.322184e-02	4.222966e-02	4.809140e-02
1	2L_10803779_SNP	10803779	22	G	C	0.363	-2.504110e-02	3.160156e-02	1.000000e-05	1.263804e-01	4.292580e-01	4.314715e-01	4.345432e-01
1	2L_10803782_SNP	10803782	7	A	T	0.130	-3.321110e-02	4.297250e-02	1.000000e-05	2.520499e-02	4.407129e-01	4.458210e-01	4.535110e-01
1	2L_10803784_SNP	10803784	0	T	C	0.012	-9.366553e-02	1.311963e-01	8.500765e-02	2.856839e-01	4.762704e-01	4.695081e-01	4.713936e-01
1	2L_10803786_SNP	10803786	8	A	G	0.125	-4.309292e-02	4.384827e-02	1.000000e-05	1.000000e-05	3.271491e-01	3.291520e-01	3.381792e-01
1	2L_10803800_SNP	10803800	19	A	T	0.463	6.246246e-02	2.983285e-02	1.000000e-05	1.000000e-05	3.780200e-02	3.686562e-02	4.227189e-02
1	2L_10803823_SNP	10803823	8	C	T	0.075	-6.017467e-02	5.501875e-02	1.000000e-05	1.758842e-01	2.756658e-01	2.737414e-01	2.764057e-01
1	2L_10803826_DEL	10803826	21	A	ATAAGTACTCTTCAAATTCTAATTCTTCATGAA	0.272	-2.043482e-02	3.405631e-02	1.000000e-05	1.358819e-01	5.493041e-01	5.543134e-01	5.572353e-01
1	2L_10803915_SNP	10803915	13	G	T	0.135	-8.321154e-03	4.317044e-02	1.000000e-05	1.687390e-01	8.473894e-01	8.695712e-01	8.730227e-01
1	2L_10803923_SNP	10803923	4	G	A	0.012	3.044576e-02	1.308607e-01	6.881046e-03	3.459429e-01	8.163137e-01	7.821738e-01	7.889424e-01
1	2L_10803928_SNP	10803928	6	A	C	0.006	1.852776e-01	1.840260e-01	3.613214e-02	3.216112e-01	3.154954e-01	3.075598e-01	3.105450e-01
1	2L_10803949_SNP	10803949	3	A	T	0.006	1.865023e-01	1.840082e-01	3.616949e-02	3.215380e-01	3.122703e-01	3.043949e-01	3.073882e-01
1	2L_10803962_SNP	10803962	4	C	T	0.012	3.036986e-02	1.308607e-01	6.886852e-03	3.462491e-01	8.167635e-01	7.824776e-01	7.892865e-01
1	2L_10804051_SNP	10804051	0	G	A	0.036	-8.600753e-03	7.647794e-02	1.000000e-05	2.295488e-01	9.105941e-01	9.093440e-01	9.094839e-01
1	2L_10804052_SNP	10804052	1	A	G	0.018	-4.402703e-02	1.071238e-01	1.000000e-05	2.372991e-01	6.816085e-01	6.781012e-01	6.787384e-01
1	2L_10804062_SNP	10804062	9	A	G	0.346	-4.053078e-02	3.050952e-02	1.000000e-05	1.780003e-01	1.858485e-01	1.836479e-01	1.867452e-01
1	2L_10804075_SNP	10804075	8	C	A	0.237	8.869806e-03	3.416893e-02	1.000000e-05	2.208440e-01	7.955041e-01	7.960665e-01	7.964436e-01
1	2L_10804085_DEL	10804085	1	T	TA	0.006	-9.564351e-02	1.843672e-01	1.000000e-05	1.693885e-01	6.046145e-01	6.085941e-01	6.103535e-01
1	2L_10804097_SNP	10804097	3	T	A	0.006	-7.928066e-02	1.844207e-01	1.000000e-05	2.311056e-01	6.678330e-01	6.650737e-01	6.657247e-01
1	2L_10804098_SNP	10804098	3	G	A	0.006	-7.928066e-02	1.844207e-01	1.000000e-05	2.311056e-01	6.678330e-01	6.650737e-01	6.657247e-01
1	2L_10804129_SNP	10804129	1	A	C	0.012	1.470778e-01	1.303689e-01	1.000000e-05	2.779138e-01	2.608775e-01	2.554630e-01	2.581780e-01
1	2L_10804141_SNP	10804141	0	A	C	0.012	3.373457e-01	1.279711e-01	1.421069e-01	5.134734e-01	9.181645e-03	8.448391e-03	1.011936e-02
1	2L_10804142_SNP	10804142	0	A	C	0.012	3.373457e-01	1.279711e-01	1.421069e-01	5.134734e-01	9.181645e-03	8.448391e-03	1.011936e-02
1	2L_10804220_SNP	10804220	14	T	A	0.123	2.195509e-02	4.508196e-02	5.810345e-02	3.395218e-01	6.268979e-01	6.105008e-01	6.144206e-01
1	2L_10804260_SNP	10804260	6	G	A	0.068	-8.525459e-02	5.710625e-02	7.462093e-02	3.842017e-01	1.373585e-01	1.321528e-01	1.360782e-01
1	2L_10804327_SNP	10804327	11	G	C	0.248	4.489274e-02	3.386519e-02	1.567487e-01	4.647162e-01	1.867834e-01	1.795491e-01	1.848966e-01
1	2L_10804469_SNP	10804469	12	C	T	0.135	-5.910152e-02	4.294855e-02	4.995657e-02	3.429244e-01	1.706441e-01	1.653889e-01	1.689440e-01
1	2L_10804491_SNP	10804491	1	A	C	0.078	-6.701333e-02	5.287697e-02	1.000000e-05	1.408128e-01	2.068071e-01	2.053040e-01	2.085961e-01
1	2L_10804512_SNP	10804512	2	G	T	0.060	5.288285e-03	6.000851e-02	1.000000e-05	2.143897e-01	9.298831e-01	9.434671e-01	9.440023e-01
1	2L_10804552_SNP	10804552	5	A	G	0.061	-8.340709e-02	5.972836e-02	2.739548e-02	2.804370e-01	1.644464e-01	1.601843e-01	1.633871e-01
1	2L_10804555_SNP	10804555	0	T	C	0.012	-5.707962e-03	1.308622e-01	1.000000e-05	2.281574e-01	9.652613e-01	9.662133e-01	9.662663e-01
1	2L_10804649_INS	10804649	0	CAAGA	T	0.006	-1.659451e-01	1.840632e-01	1.000000e-05	2.384161e-01	3.685937e-01	3.644357e-01	3.663455e-01
1	2L_10804718_SNP	10804718	7	C	T	0.068	1.979691e-02	5.762239e-02	1.033283e-01	3.650147e-01	7.316098e-01	7.096415e-01	7.167722e-01
1	2L_10804723_SNP	10804723	7	C	T	0.068	1.979691e-02	5.762239e-02	1.033283e-01	3.650147e-01	7.316098e-01	7.096415e-01	7.167722e-01
1	2L_10804772_SNP	10804772	4	A	C	0.061	2.044853e-02	6.008507e-02	6.131391e-02	3.355009e-01	7.340411e-01	7.131569e-01	7.178921e-01
1	2L_10804792_SNP	10804792	19	C	G	0.409	6.668621e-02	3.020893e-02	1.000000e-05	1.000000e-05	2.865056e-02	2.783355e-02	3.104910e-02
1	2L_10804796_SNP	10804796	0	G	C	0.018	1.053611e-01	1.068874e-01	1.379140e-01	5.057538e-01	3.257050e-01	3.122183e-01	3.201128e-01
1	2L_10804803_SNP	10804803	0	T	C	0.024	1.972964e-02	9.308406e-02	1.000000e-05	1.925235e-01	8.324021e-01	8.429064e-01	8.441783e-01
1	2L_10804863_SNP	10804863	1	T	C	0.018	1.969709e-01	1.060824e-01	1.000000e-05	3.417476e-02	6.511549e-02	6.396229e-02	6.773841e-02
1	2L_10804893_SNP	10804893	1	T	C	0.006	2.483942e-01	1.835066e-01	1.000000e-05	2.493416e-01	1.777048e-01	1.740012e-01	1.770454e-01
1	2L_10804981_SNP	10804981	0	T	A	0.006	-9.524775e-02	1.843651e-01	1.000000e-05	1.699428e-01	6.061051e-01	6.100736e-01	6.118154e-01
1	2L_10805014_SNP	10805014	2	A	G	0.012	5.744483e-02	1.307965e-01	1.000000e-05	2.865449e-01	6.610933e-01	6.497770e-01	6.514279e-01
1	2L_10805018_SNP	10805018	1	T	C	0.006	-7.726411e-02	1.844191e-01	1.000000e-05	2.314705e-01	6.757874e-01	6.730078e-01	6.736375e-01
1	2L_10805041_SNP	10805041	3	A	G	0.048	-1.149483e-01	6.607778e-02	1.000000e-05	3.644810e-03	8.378445e-02	8.261741e-02	8.696342e-02
1	2L_10805047_SNP	10805047	3	A	G	0.048	-1.149483e-01	6.607778e-02	1.000000e-05	3.644810e-03	8.378445e-02	8.261741e-02	8.696342e-02
1	2L_10805059_SNP	10805059	0	A	C	0.006	9.921608e-02	1.843525e-01	1.000000e-05	2.972927e-01	5.911690e-01	5.792735e-01	5.812680e-01
1	2L_10805068_SNP	10805068	8	C	A	0.094	-1.209116e-02	4.988670e-02	1.000000e-05	2.257660e-01	8.087907e-01	8.081679e-01	8.084900e-01
1	2L_10805120_SNP	10805120	20	A	G	0.392	3.310114e-03	3.097504e-02	1.000000e-05	1.984181e-01	9.150260e-01	9.423758e-01	9.443513e-01
1	2L_10805125_SNP	10805125	4	T	A	0.055	-1.174113e-01	6.241452e-02	1.000000e-05	1.000000e-05	6.170196e-02	6.058420e-02	6.472251e-02
1	2L_10805182_SNP	10805182	6	C	T	0.037	-2.045731e-01	7.539684e-02	2.554618e-01	5.307356e-01	7.364884e-03	6.831827e-03	8.341462e-03
1	2L_10805221_SNP	10805221	13	C	T	0.452	-1.267690e-02	2.968082e-02	1.665476e-02	3.083637e-01	6.698546e-01	6.550506e-01	6.575746e-01
1	2L_10805235_SNP	10805235	13	C	A	0.284	9.670889e-02	3.201130e-02	2.035503e-01	4.914499e-01	2.917620e-03	2.666703e-03	3.528871e-03
1	2L_10805239_DEL	10805239	1	C	CCAAACGCAACAGATGCGAC	0.006	6.079375e-02	1.844563e-01	1.000000e-05	2.053605e-01	7.421302e-01	7.451413e-01	7.458368e-01
1	2L_10805272_SNP	10805272	0	G	C	0.006	-9.848655e-02	1.843549e-01	1.000000e-05	2.731509e-01	5.939022e-01	5.851821e-01	5.865482e-01
1	2L_10805289_DEL	10805289	0	GG	AAACCGCTTAAGACTACAAGCACA	0.006	1.854947e-01	1.840014e-01	3.470856e-02	3.201374e-01	3.148662e-01	3.069911e-01	3.099545e-01
1	2L_10805309_SNP	10805309	1	A	C	0.036	-7.459352e-03	7.648715e-02	1.000000e-05	2.293531e-01	9.224277e-01	9.213513e-01	9.214719e-01
1	2L_10805320_DEL	10805320	1	A	TGAAATCC	0.006	1.859144e-01	1.840031e-01	3.510734e-02	3.204603e-01	3.137804e-01	3.059151e-01	3.088868e-01
1	2L_10805326_SNP	10805326	4	A	C	0.024	-1.522381e-01	9.238094e-02	2.599941e-02	3.353171e-01	1.012568e-01	9.745281e-02	1.009635e-01
1	2L_10805459_DEL	10805459	13	CC	C	0.413	5.117615e-02	2.975588e-02	7.109033e-02	3.698235e-01	8.732031e-02	8.361650e-02	8.724585e-02
1	2L_10805524_SNP	10805524	0	T	G	0.036	-8.600753e-03	7.647794e-02	1.000000e-05	2.295488e-01	9.105941e-01	9.093440e-01	9.094839e-01
1	2L_10805526_SNP	10805526	1	C	A	0.018	-2.029459e-01	1.060422e-01	5.033557e-02	3.433975e-01	5.736370e-02	5.478183e-02	5.800825e-02
1	2L_10805772_SNP	10805772	0	G	A	0.024	-1.127251e-03	9.309659e-02	1.000000e-05	2.297620e-01	9.903537e-01	9.866432e-01	9.866702e-01
1	2L_10805774_SNP	10805774	0	T	C	0.006	-9.524775e-02	1.843651e-01	1.000000e-05	1.699428e-01	6.061051e-01	6.100736e-01	6.118154e-01
1	2L_10805775_SNP	10805775	1	A	G	0.006	4.376766e-02	1.844853e-01	1.000000e-05	2.629542e-01	8.127617e-01	8.008163e-01	8.018148e-01
1	2L_10805855_SNP	10805855	18	A	T	0.120	-1.021037e-01	4.553813e-02	1.000000e-05	1.000000e-05	2.627547e-02	2.549551e-02	2.846085e-02
1	2L_10805866_SNP	10805866	0	C	A	0.018	-4.378251e-02	1.071186e-01	1.000000e-05	2.364244e-01	6.832651e-01	6.799035e-01	6.805313e-01
1	2L_10805906_SNP	10805906	7	A	T	0.087	7.296300e-03	5.145116e-02	1.000000e-05	2.246193e-01	8.874019e-01	8.887612e-01	8.889537e-01
1	2L_10805907_SNP	10805907	19	G	A	0.128	-1.154893e-01	4.428504e-02	1.000000e-05	1.561654e-01	9.941503e-03	9.468916e-03	1.109351e-02
1	2L_10805914_SNP	10805914	0	G	C	0.006	-9.524775e-02	1.843651e-01	1.000000e-05	1.699428e-01	6.061051e-01	6.100736e-01	6.118154e-01
1	2L_10805946_SNP	10805946	0	G	A	0.006	-9.524775e-02	1.843651e-01	1.000000e-05	1.699428e-01	6.061051e-01	6.100736e-01	6.118154e-01
1	2L_10805951_DEL	10805951	0	A	ACACAAA	0.006	-9.524775e-02	1.843651e-01	1.000000e-05	1.699428e-01	6.061051e-01	6.100736e-01	6.118154e-01
1	2L_10805968_SNP	10805968	0	C	T	0.006	-9.524775e-02	1.843651e-01	1.000000e-05	1.699428e-01	6.061051e-01	6.100736e-01	6.118154e-01
1	2L_10805988_SNP	10805988	0	T	C	0.006	-9.524775e-02	1.843651e-01	1.000000e-05	1.699428e-01	6.061051e-01	6.100736e-01	6.118154e-01
1	2L_10805996_SNP	10805996	6	T	C	0.025	-2.664535e-02	9.311576e-02	1.000000e-05	1.563991e-01	7.751177e-01	7.904311e-01	7.936387e-01
1	2L_10806048_SNP	10806048	7	C	T	0.155	-5.899289e-02	3.976905e-02	1.000000e-05	5.152392e-02	1.398678e-01	1.388073e-01	1.431616e-01
1	2L_10806051_SNP	10806051	15	A	C	0.490	7.469816e-02	2.918045e-02	1.000000e-05	1.000000e-05	1.136307e-02	1.089774e-02	1.328460e-02
1	2L_10806055_SNP	10806055	16	T	G	0.493	6.812697e-02	2.937324e-02	1.000000e-05	1.000000e-05	2.159400e-02	2.089592e-02	2.429102e-02
1	2L_10806065_SNP	10806065	1	T	C	0.018	1.063891e-01	1.068878e-01	1.410496e-01	5.100285e-01	3.210225e-01	3.076462e-01	3.156207e-01
1	2L_10806075_SNP	10806075	17	G	A	0.192	-8.145906e-02	3.747543e-02	1.000000e-05	1.000000e-05	3.114681e-02	3.029374e-02	3.608844e-02
1	2L_10806078_SNP	10806078	7	G	C	0.211	-9.167585e-03	3.551532e-02	1.000000e-05	2.391726e-01	7.966260e-01	7.921597e-01	7.925663e-01
1	2L_10806084_SNP	10806084	15	C	A	0.438	-5.695532e-02	2.964942e-02	1.000000e-05	1.000000e-05	5.645060e-02	5.535953e-02	6.308561e-02
1	2L_10806090_SNP	10806090	9	A	C	0.214	-1.484803e-02	3.556374e-02	1.000000e-05	2.365321e-01	6.768487e-01	6.732196e-01	6.738658e-01
1	2L_10806146_SNP	10806146	4	T	G	0.110	-2.886628e-02	4.590117e-02	1.000000e-05	2.493967e-01	5.302927e-01	5.249963e-01	5.262024e-01
1	2L_10806153_SNP	10806153	3	A	C	0.048	6.314091e-02	6.649703e-02	1.000000e-05	1.650336e-01	3.437316e-01	3.429065e-01	3.453552e-01
1	2L_10806186_SNP	10806186	0	G	T	0.006	-2.613686e-01	1.833947e-01	1.000000e-05	1.000000e-05	1.559857e-01	1.551687e-01	1.631485e-01
1	2L_10806216_SNP	10806216	0	A	G	0.012	-5.707193e-02	1.307880e-01	1.000000e-05	1.821317e-01	6.631355e-01	6.675128e-01	6.688687e-01
1	2L_10806258_SNP	10806258	10	T	C	0.082	-1.400808e-01	5.213883e-02	1.000000e-05	1.000000e-05	7.950521e-03	7.586928e-03	9.328251e-03
1	2L_10806273_SNP	10806273	1	T	C	0.030	-1.705808e-02	8.352037e-02	1.000000e-05	2.226702e-01	8.384172e-01	8.393086e-01	8.395952e-01
1	2L_10806303_SNP	10806303	25	G	A	0.245	-1.049537e-02	3.577180e-02	1.000000e-05	1.793576e-01	7.695845e-01	7.795391e-01	7.811914e-01
1	2L_10806318_SNP	10806318	16	C	G	0.178	-4.593072e-02	3.887747e-02	1.000000e-05	1.000000e-05	2.391247e-01	2.393779e-01	2.457459e-01
1	2L_10806321_SNP	10806321	23	G	A	0.214	-7.995804e-02	3.674295e-02	1.000000e-05	1.000000e-05	3.095760e-02	3.010717e-02	3.342037e-02
1	2L_10806333_SNP	10806333	19	A	T	0.235	-5.299526e-02	3.531110e-02	1.000000e-05	1.691911e-01	1.353044e-01	1.332465e-01	1.365669e-01
1	2L_10806339_SNP	10806339	11	A	G	0.025	-1.272303e-01	9.273264e-02	3.243402e-02	2.847798e-01	1.719109e-01	1.676266e-01	1.708127e-01
1	2L_10806351_SNP	10806351	9	A	G	0.044	-7.860290e-02	7.085248e-02	1.000000e-05	2.318912e-01	2.688674e-01	2.652090e-01	2.677001e-01
1	2L_10806375_SNP	10806375	14	C	G	0.052	-8.711973e-02	6.645593e-02	1.000000e-05	1.437308e-01	1.916887e-01	1.900755e-01	1.933826e-01
1	2L_10806405_SNP	10806405	6	A	C	0.049	-1.186347e-02	6.670249e-02	1.000000e-05	2.205084e-01	8.590525e-01	8.611734e-01	8.614535e-01
1	2L_10806411_SNP	10806411	19	G	A	0.302	-7.638660e-02	3.228489e-02	1.000000e-05	1.980137e-02	1.913428e-02	1.848257e-02	2.087071e-02
1	2L_10806465_SNP	10806465	6	G	A	0.037	2.711699e-02	7.650442e-02	1.000000e-05	2.085590e-01	7.234515e-01	7.254003e-01	7.260629e-01
1	2L_10806474_SNP	10806474	12	C	T	0.173	-3.082938e-02	3.885931e-02	1.000000e-05	1.786726e-01	4.287012e-01	4.281940e-01	4.301244e-01
1	2L_10806477_SNP	10806477	5	A	G	0.037	5.429478e-03	7.652318e-02	1.000000e-05	2.287728e-01	9.435213e-01	9.432857e-01	9.433718e-01
1	2L_10806483_SNP	10806483	14	A	G	0.136	-1.035929e-01	4.244238e-02	1.000000e-05	1.000000e-05	1.570608e-02	1.513110e-02	1.746536e-02
1	2L_10806486_SNP	10806486	7	A	G	0.031	4.011453e-03	8.357836e-02	1.000000e-05	2.289513e-01	9.617769e-01	9.614830e-01	9.615412e-01
1	2L_10806492_SNP	10806492	3	T	C	0.085	3.302649e-02	5.133102e-02	1.000000e-05	1.951815e-01	5.208510e-01	5.208536e-01	5.222114e-01
1	2L_10806498_SNP	10806498	10	G	A	0.095	-1.333977e-01	4.884291e-02	1.000000e-05	1.000000e-05	6.993561e-03	6.661744e-03	8.311592e-03
1	2L_10806510_SNP	10806510	11	G	A	0.083	-1.572303e-01	5.185907e-02	1.000000e-05	1.000000e-05	2.820656e-03	2.652715e-03	3.606732e-03
1	2L_10806513_SNP	10806513	13	C	G	0.084	-1.609795e-01	5.182168e-02	1.000000e-05	1.000000e-05	2.227830e-03	2.088214e-03	2.914947e-03
1	2L_10806516_SNP	10806516	8	A	C	0.050	-2.107764e-02	6.671046e-02	1.000000e-05	2.349052e-01	7.524320e-01	7.490087e-01	7.494643e-01
1	2L_10806525_SNP	10806525	8	A	G	0.056	-2.139409e-03	6.312189e-02	1.000000e-05	2.293461e-01	9.730030e-01	9.716229e-01	9.716665e-01
1	2L_10806591_SNP	10806591	8	G	A	0.100	-1.256506e-01	4.748753e-02	1.000000e-05	1.000000e-05	8.928922e-03	8.534446e-03	1.045995e-02
1	2L_10806606_SNP	10806606	9	A	T	0.088	-1.340223e-01	5.042335e-02	1.000000e-05	1.000000e-05	8.630560e-03	8.245341e-03	1.008181e-02
1	2L_10806621_SNP	10806621	13	T	C	0.045	-3.778143e-02	7.109651e-02	1.000000e-05	1.526755e-01	5.958447e-01	6.012093e-01	6.035393e-01
1	2L_10806623_SNP	10806623	5	G	A	0.037	-1.705872e-01	7.538595e-02	6.209482e-03	2.293340e-01	2.494098e-02	2.386144e-02	2.626631e-02
1	2L_10806666_SNP	10806666	18	T	A	0.213	-3.955909e-02	3.653700e-02	1.000000e-05	1.730486e-01	2.805060e-01	2.788582e-01	2.815079e-01
1	2L_10806696_SNP	10806696	4	A	G	0.024	-7.268193e-02	9.295332e-02	1.000000e-05	1.000000e-05	4.353763e-01	4.404116e-01	4.505428e-01
1	2L_10806772_SNP	10806772	1	G	T	0.006	-8.811131e-02	1.843898e-01	1.000000e-05	2.124219e-01	6.333831e-01	6.331003e-01	6.339204e-01
1	2L_10806791_SNP	10806791	18	T	C	0.267	2.174810e-02	3.393898e-02	4.504802e-02	3.330323e-01	5.225363e-01	5.096694e-01	5.128198e-01
1	2L_10806818_SNP	10806818	13	A	G	0.123	7.356528e-02	4.485709e-02	2.236809e-01	5.107784e-01	1.029004e-01	9.843242e-02	1.035275e-01
1	2L_10806831_SNP	10806831	1	T	C	0.006	-7.726411e-02	1.844191e-01	1.000000e-05	2.314705e-01	6.757874e-01	6.730078e-01	6.736375e-01
1	2L_10806858_SNP	10806858	14	T	C	0.097	2.276351e-02	4.998194e-02	3.716806e-02	3.323092e-01	6.493917e-01	6.321391e-01	6.357817e-01
1	2L_10806864_SNP	10806864	0	A	G	0.006	8.208188e-03	1.845122e-01	1.000000e-05	2.252063e-01	9.645706e-01	9.720857e-01	9.721868e-01
1	2L_10806879_SNP	10806879	15	C	T	0.092	1.065135e-02	5.160474e-02	2.831904e-02	3.017903e-01	8.367294e-01	8.129860e-01	8.164665e-01
1	2L_10806894_SNP	10806894	1	T	C	0.036	-3.093448e-02	7.645165e-02	1.000000e-05	1.965900e-01	6.862718e-01	6.891614e-01	6.901174e-01
1	2L_10806951_SNP	10806951	2	T	C	0.024	-6.728825e-02	9.307073e-02	1.070637e-01	4.350654e-01	4.707098e-01	4.544241e-01	4.615027e-01
1	2L_10806992_SNP	10806992	19	G	A	0.349	-1.791921e-03	3.161788e-02	1.000000e-05	2.207446e-01	9.548728e-01	9.712638e-01	9.715838e-01
1	2L_10807010_SNP	10807010	0	T	C	0.012	-1.216514e-02	1.308596e-01	1.000000e-05	2.300326e-01	9.260448e-01	9.245578e-01	9.246751e-01
1	2L_10807012_SNP	10807012	3	C	T	0.012	6.276712e-02	1.307866e-01	1.000000e-05	2.048434e-01	6.319160e-01	6.325059e-01	6.334163e-01
1	2L_10807052_SNP	10807052	0	A	G	0.012	-1.695477e-01	1.301996e-01	1.000000e-05	1.000000e-05	1.946475e-01	1.942526e-01	1.999958e-01
1	2L_10807074_SNP	10807074	5	T	C	0.025	5.700670e-02	9.306815e-02	8.923601e-02	4.290747e-01	5.410277e-01	5.210997e-01	5.289090e-01
1	2L_10807095_SNP	10807095	0	T	C	0.006	-9.524775e-02	1.843651e-01	1.000000e-05	1.699428e-01	6.061051e-01	6.100736e-01	6.118154e-01
1	2L_10807098_SNP	10807098	1	C	T	0.006	-9.739785e-02	1.843617e-01	1.000000e-05	1.688011e-01	5.979983e-01	6.018405e-01	6.036185e-01
1	2L_10807107_SNP	10807107	14	A	G	0.195	-4.227888e-02	3.728591e-02	1.000000e-05	2.692208e-03	2.584670e-01	2.590518e-01	2.653607e-01
1	2L_10807137_SNP	10807137	8	G	T	0.106	-4.174772e-02	4.708394e-02	1.000000e-05	1.000000e-05	3.765417e-01	3.797987e-01	3.921674e-01
1	2L_10807152_SNP	10807152	3	T	G	0.048	9.043182e-02	6.630692e-02	1.000000e-05	2.036419e-01	1.744654e-01	1.717329e-01	1.747988e-01
1	2L_10807154_SNP	10807154	0	G	A	0.006	-1.286640e-01	1.842428e-01	1.000000e-05	2.616039e-01	4.859421e-01	4.796641e-01	4.811592e-01
1	2L_10807155_SNP	10807155	11	G	C	0.096	-5.910020e-02	4.973383e-02	1.000000e-05	1.000000e-05	2.364008e-01	2.366096e-01	2.473041e-01
1	2L_10807164_SNP	10807164	1	C	T	0.018	1.063891e-01	1.068878e-01	1.410496e-01	5.100285e-01	3.210225e-01	3.076462e-01	3.156207e-01
1	2L_10807190_SNP	10807190	0	G	T	0.018	1.345023e-01	1.066260e-01	8.454317e-02	4.372299e-01	2.089199e-01	2.004594e-01	2.053466e-01
1	2L_10807195_INS	10807195	11	TGCGTATATGCACTGCTT	T	0.038	-1.165396e-01	7.604424e-02	1.000000e-05	1.000000e-05	1.272969e-01	1.262637e-01	1.329809e-01
1	2L_10807198_SNP	10807198	9	A	C	0.044	-9.838302e-02	7.070351e-02	1.000000e-05	1.000000e-05	1.659397e-01	1.652178e-01	1.725364e-01
1	2L_10807205_SNP	10807205	1	T	C	0.018	1.063891e-01	1.068878e-01	1.410496e-01	5.100285e-01	3.210225e-01	3.076462e-01	3.156207e-01
1	2L_10807237_SNP	10807237	0	C	A	0.006	4.335395e-02	1.844826e-01	1.000000e-05	2.627179e-01	8.144961e-01	8.025421e-01	8.035343e-01
1	2L_10807250_SNP	10807250	0	T	A	0.006	-9.524775e-02	1.843651e-01	1.000000e-05	1.699428e-01	6.061051e-01	6.100736e-01	6.118154e-01
1	2L_10807462_SNP	10807462	10	A	G	0.044	-1.647341e-01	6.996636e-02	1.000000e-05	1.844200e-01	1.971846e-02	1.888912e-02	2.109548e-02
1	2L_10807483_SNP	10807483	10	A	G	0.038	-1.915312e-01	7.511990e-02	2.559102e-03	2.228254e-01	1.168761e-02	1.107156e-02	1.281114e-02
1	2L_10807510_SNP	10807510	1	G	C	0.006	2.503680e-01	1.834905e-01	1.000000e-05	8.396451e-02	1.742653e-01	1.732500e-01	1.772867e-01
1	2L_10807522_SNP	10807522	3	G	C	0.042	1.449828e-02	7.116079e-02	5.519521e-02	3.111977e-01	8.388065e-01	8.145224e-01	8.188894e-01
1	2L_10807527_SNP	10807527	8	A	G	0.044	2.724704e-02	7.107294e-02	1.000000e-05	1.968437e-01	7.019380e-01	7.053207e-01	7.062517e-01
1	2L_10807528_SNP	10807528	0	A	C	0.012	-3.413086e-03	1.308627e-01	1.000000e-05	2.295611e-01	9.792237e-01	9.772061e-01	9.772428e-01
1	2L_10807537_SNP	10807537	17	T	G	0.238	-8.289496e-02	3.453922e-02	1.000000e-05	1.000000e-05	1.750071e-02	1.688548e-02	1.947841e-02
1	2L_10807640_SNP	10807640	13	A	G	0.226	-4.238057e-02	3.519570e-02	2.557061e-02	3.193500e-01	2.302493e-01	2.240597e-01	2.272639e-01
1	2L_10807657_SNP	10807657	11	C	T	0.089	-9.940784e-02	5.093578e-02	1.000000e-05	1.205942e-01	5.266493e-02	5.139073e-02	5.456266e-02
1	2L_10807665_SNP	10807665	5	A	C	0.043	-1.198561e-01	7.046309e-02	1.000000e-05	1.418020e-01	9.081980e-02	8.916124e-02	9.258255e-02
1	2L_10807671_SNP	10807671	14	T	C	0.084	-9.743866e-02	5.278346e-02	1.000000e-05	1.066478e-01	6.667207e-02	6.532950e-02	6.872872e-02
1	2L_10807710_SNP	10807710	18	G	T	0.347	-3.981306e-02	3.141020e-02	1.000000e-05	1.435452e-01	2.067445e-01	2.053570e-01	2.085711e-01
1	2L_10807771_SNP	10807771	2	T	A	0.036	-4.520838e-02	7.653640e-02	9.023767e-02	3.976378e-01	5.555394e-01	5.384991e-01	5.446476e-01
1	2L_10807775_SNP	10807775	16	G	A	0.230	-2.989151e-02	3.536663e-02	1.000000e-05	2.264980e-01	3.992216e-01	3.961641e-01	3.978910e-01
1	2L_10807825_SNP	10807825	17	A	G	0.192	-1.615674e-02	3.798431e-02	1.000000e-05	1.692840e-01	6.711302e-01	6.774801e-01	6.793013e-01
1	2L_10807855_SNP	10807855	0	T	C	0.018	1.209175e-01	1.069096e-01	1.911572e-01	5.599949e-01	2.596753e-01	2.486069e-01	2.571559e-01
1	2L_10807941_INS	10807941	7	AGAA	A	0.019	1.477638e-01	1.065997e-01	1.000000e-05	1.314858e-01	1.675585e-01	1.659703e-01	1.694651e-01
1	2L_10807944_SNP	10807944	5	T	G	0.074	-2.559582e-03	5.517510e-02	1.000000e-05	2.314609e-01	9.630550e-01	9.589911e-01	9.590726e-01
1	2L_10807947_SNP	10807947	4	A	G	0.061	2.621686e-03	6.003304e-02	1.000000e-05	2.255635e-01	9.652194e-01	9.719394e-01	9.720296e-01
1	2L_10807997_SNP	10807997	0	T	A	0.006	-1.575880e-01	1.841074e-01	1.000000e-05	2.654244e-01	3.932556e-01	3.872485e-01	3.891834e-01
1	2L_10808012_SNP	10808012	21	C	A	0.429	-4.019014e-02	3.050147e-02	1.000000e-05	1.000000e-05	1.894378e-01	1.889780e-01	1.993445e-01
1	2L_10808035_SNP	10808035	17	C	G	0.503	3.016112e-02	2.985046e-02	1.000000e-05	1.000000e-05	3.137706e-01	3.154682e-01	3.261455e-01
1	2L_10808044_SNP	10808044	0	A	C	0.042	1.739190e-02	7.101424e-02	1.000000e-05	2.265208e-01	8.068307e-01	8.062327e-01	8.065560e-01
1	2L_10808048_SNP	10808048	5	T	C	0.067	-2.209998e-03	5.743875e-02	1.000000e-05	2.307866e-01	9.693546e-01	9.657983e-01	9.658626e-01
1	2L_10808080_SNP	10808080	4	A	C	0.018	1.690735e-01	1.066215e-01	1.699565e-01	5.506442e-01	1.147026e-01	1.091726e-01	1.144521e-01
1	2L_10808122_SNP	10808122	0	G	A	0.006	1.504006e-01	1.841437e-01	1.000000e-05	2.495049e-01	4.152379e-01	4.103016e-01	4.120091e-01
1	2L_10808210_SNP	10808210	2	T	C	0.036	-6.066624e-02	7.635288e-02	1.000000e-05	5.334717e-02	4.280093e-01	4.323280e-01	4.384683e-01
1	2L_10808211_SNP	10808211	4	C	T	0.037	6.138706e-03	7.661436e-02	3.517450e-02	2.719085e-01	9.362346e-01	9.099743e-01	9.124659e-01
1	2L_10808219_SNP	10808219	7	T	C	0.006	-7.666106e-02	1.844414e-01	1.000000e-05	2.139301e-01	6.782108e-01	6.782395e-01	6.789288e-01
1	2L_10808221_SNP	10808221	15	T	G	0.046	-4.272512e-02	7.110165e-02	1.000000e-05	2.392821e-01	5.487249e-01	5.447961e-01	5.458643e-01
1	2L_10808279_SNP	10808279	0	C	T	0.006	-2.002815e-01	1.838573e-01	1.000000e-05	1.397394e-01	2.775869e-01	2.767092e-01	2.797827e-01
1	2L_10808281_SNP	10808281	2	A	G	0.030	-4.456083e-03	8.353792e-02	1.000000e-05	2.440770e-01	9.575235e-01	9.414783e-01	9.420350e-01
1	2L_10808306_SNP	10808306	9	G	C	0.050	-1.280295e-01	6.599767e-02	1.000000e-05	1.188135e-01	5.408552e-02	5.280658e-02	5.600209e-02
1	2L_10808325_SNP	10808325	17	T	C	0.073	-1.343173e-02	5.759546e-02	1.000000e-05	2.660341e-01	8.158871e-01	8.033162e-01	8.044365e-01
1	2L_10808337_SNP	10808337	3	G	A	0.024	5.929115e-02	9.300350e-02	1.000000e-05	2.014551e-01	5.246676e-01	5.240777e-01	5.253524e-01
1	2L_10808341_SNP	10808341	8	C	A	0.056	1.383957e-02	6.311297e-02	1.000000e-05	2.344000e-01	8.266994e-01	8.237050e-01	8.240117e-01
1	2L_10808361_SNP	10808361	8	T	C	0.081	-5.119022e-02	5.308206e-02	1.000000e-05	1.430541e-01	3.362682e-01	3.361716e-01	3.389702e-01
1	2L_10808368_SNP	10808368	0	A	C	0.012	2.959551e-02	1.308427e-01	5.019124e-03	3.433966e-01	8.213307e-01	7.870189e-01	7.936648e-01
1	2L_10808410_SNP	10808410	8	C	A	0.056	-4.657836e-03	6.312108e-02	1.000000e-05	2.309627e-01	9.412647e-01	9.387101e-01	9.388116e-01
1	2L_10808436_SNP	10808436	1	A	T	0.006	2.483942e-01	1.835066e-01	1.000000e-05	2.493416e-01	1.777048e-01	1.740012e-01	1.770454e-01
1	2L_10808451_SNP	10808451	3	C	T	0.103	1.982783e-02	4.708539e-02	1.000000e-05	1.902818e-01	6.742241e-01	6.777403e-01	6.788628e-01
1	2L_10808455_SNP	10808455	10	T	G	0.063	-1.610180e-02	6.009454e-02	1.000000e-05	2.359562e-01	7.890773e-01	7.854929e-01	7.858810e-01
1	2L_10808463_SNP	10808463	0	T	G	0.012	2.959551e-02	1.308427e-01	5.019124e-03	3.433966e-01	8.213307e-01	7.870189e-01	7.936648e-01
1	2L_10808475_SNP	10808475	1	A	G	0.036	7.910557e-03	7.648687e-02	1.000000e-05	2.243287e-01	9.177515e-01	9.206925e-01	9.208455e-01
1	2L_10808525_SNP	10808525	1	C	G	0.006	-5.305378e-02	1.844706e-01	1.000000e-05	2.113244e-01	7.740115e-01	7.765268e-01	7.770670e-01
1	2L_10808594_SNP	10808594	1	C	T	0.012	-6.915068e-02	1.307576e-01	1.000000e-05	2.620969e-01	5.976185e-01	5.904909e-01	5.916386e-01
1	2L_10808614_SNP	10808614	3	A	G	0.006	1.834045e-01	1.840233e-01	3.427635e-02	3.198290e-01	3.203913e-01	3.124293e-01	3.153716e-01
1	2L_10808623_SNP	10808623	5	T	G	0.067	-2.318699e-02	5.741081e-02	1.000000e-05	1.720194e-01	6.868220e-01	6.936836e-01	6.954046e-01
1	2L_10808628_SNP	10808628	0	A	G	0.024	-2.558484e-02	9.307545e-02	1.000000e-05	2.513973e-01	7.837481e-01	7.762347e-01	7.768725e-01
1	2L_10808671_SNP	10808671	0	A	G	0.012	1.369461e-01	1.304306e-01	1.000000e-05	1.187402e-01	2.952655e-01	2.951830e-01	2.985429e-01
1	2L_10808725_SNP	10808725	19	T	A	0.463	-2.423071e-02	3.016564e-02	1.000000e-05	1.000000e-05	4.229759e-01	4.276083e-01	4.389843e-01
1	2L_10808734_SNP	10808734	16	A	G	0.276	6.500858e-03	3.337001e-02	1.223309e-02	2.959504e-01	8.457788e-01	8.214908e-01	8.246113e-01
1	2L_10808735_SNP	10808735	2	A	G	0.030	-3.129623e-02	8.350331e-02	1.000000e-05	1.569686e-01	7.082948e-01	7.181605e-01	7.207290e-01
1	2L_10808760_SNP	10808760	5	G	T	0.141	-6.536730e-02	4.107804e-02	1.000000e-05	3.499081e-02	1.134456e-01	1.122998e-01	1.167076e-01
1	2L_10808785_SNP	10808785	3	C	A	0.030	-3.142502e-02	8.351088e-02	1.000000e-05	1.569665e-01	7.071755e-01	7.169758e-01	7.195373e-01
1	2L_10808801_SNP	10808801	18	A	C	0.533	3.153649e-02	3.000841e-02	1.000000e-05	1.000000e-05	2.948220e-01	2.961115e-01	3.060585e-01
1	2L_10808813_SNP	10808813	1	G	T	0.006	1.409937e-01	1.841918e-01	1.000000e-05	2.464602e-01	4.450775e-01	4.402428e-01	4.417893e-01
1	2L_10808814_SNP	10808814	2	A	T	0.030	-3.129623e-02	8.350331e-02	1.000000e-05	1.569686e-01	7.082948e-01	7.181605e-01	7.207290e-01
1	2L_10808821_SNP	10808821	12	G	T	0.199	-4.938071e-02	3.671164e-02	1.000000e-05	6.729383e-02	1.804286e-01	1.796216e-01	1.838523e-01
1	2L_10808864_SNP	10808864	2	A	C	0.042	3.562519e-02	7.099286e-02	3.997415e-03	2.990714e-01	6.164635e-01	6.035581e-01	6.056370e-01
1	2L_10808888_SNP	10808888	9	A	T	0.170	-3.095047e-02	3.878193e-02	1.000000e-05	1.864927e-01	4.259735e-01	4.250073e-01	4.268426e-01
1	2L_10808910_SNP	10808910	9	C	T	0.189	-1.777877e-02	3.726291e-02	1.000000e-05	1.527865e-01	6.339063e-01	6.405556e-01	6.430069e-01
1	2L_10808917_SNP	10808917	0	G	A	0.048	-3.660726e-02	6.658646e-02	1.000000e-05	2.235547e-01	5.832158e-01	5.811128e-01	5.820324e-01
1	2L_10808919_DEL	10808919	3	A	AA	0.018	-7.048098e-02	1.070505e-01	1.000000e-05	1.760536e-01	5.111998e-01	5.124054e-01	5.141096e-01
1	2L_10808924_DEL	10808924	15	CC	C	0.366	-1.101628e-02	3.086246e-02	1.000000e-05	1.185662e-01	7.215843e-01	7.373306e-01	7.430674e-01
1	2L_10808968_SNP	10808968	16	A	C	0.151	1.674755e-02	4.161962e-02	4.232002e-03	2.967882e-01	6.879107e-01	6.738089e-01	6.758935e-01
1	2L_10808977_SNP	10808977	0	T	C	0.006	4.335395e-02	1.844826e-01	1.000000e-05	2.627179e-01	8.144961e-01	8.025421e-01	8.035343e-01
1	2L_10809005_SNP	10809005	5	A	G	0.129	6.559809e-03	4.300716e-02	1.000000e-05	2.343486e-01	8.789555e-01	8.751005e-01	8.753246e-01
1	2L_10809008_SNP	10809008	10	C	T	0.329	-3.793695e-02	3.100672e-02	1.000000e-05	3.050152e-02	2.228720e-01	2.228019e-01	2.280955e-01
1	2L_10809021_SNP	10809021	1	T	A	0.024	-7.016072e-02	9.295120e-02	7.376286e-03	2.949315e-01	4.514310e-01	4.429780e-01	4.450840e-01
1	2L_10809076_SNP	10809076	5	T	G	0.123	-3.174393e-02	4.384878e-02	1.000000e-05	2.690619e-01	4.701210e-01	4.637763e-01	4.654093e-01
1	2L_10809077_SNP	10809077	19	T	C	0.416	-3.049939e-02	3.048340e-02	1.000000e-05	1.000000e-05	3.185130e-01	3.203172e-01	3.325481e-01
1	2L_10809133_SNP	10809133	0	T	C	0.006	-1.244670e-01	1.842602e-01	1.000000e-05	2.010408e-01	5.003009e-01	4.993383e-01	5.007098e-01
1	2L_10809247_SNP	10809247	9	G	A	0.138	-5.388700e-02	4.204555e-02	1.000000e-05	2.301860e-01	2.017584e-01	1.983027e-01	2.011964e-01
1	2L_10809256_INS	10809256	14	AT	A	0.149	-6.162386e-02	4.131437e-02	1.000000e-05	5.774147e-02	1.377061e-01	1.366028e-01	1.408745e-01
1	2L_10809273_SNP	10809273	0	A	G	0.018	-1.676569e-01	1.063796e-01	1.000000e-05	2.486735e-01	1.169239e-01	1.138886e-01	1.171500e-01
1	2L_10809279_SNP	10809279	2	G	A	0.006	-1.231117e-01	1.842724e-01	1.000000e-05	1.987755e-01	5.050000e-01	5.042711e-01	5.056485e-01
1	2L_10809286_DEL	10809286	5	A	AACTATTGAAA	0.012	-6.940288e-02	1.307763e-01	1.000000e-05	1.882216e-01	5.963365e-01	5.982201e-01	5.994936e-01
1	2L_10809299_INS	10809299	9	GA	G	0.006	-9.264898e-02	1.844045e-01	1.000000e-05	1.607139e-01	6.160361e-01	6.212688e-01	6.233355e-01
1	2L_10809326_SNP	10809326	4	C	A	0.085	3.407173e-02	5.135243e-02	1.477870e-02	2.919335e-01	5.079384e-01	4.990047e-01	5.009247e-01
1	2L_10809360_SNP	10809360	26	G	C	0.106	-7.192909e-02	4.991469e-02	1.000000e-05	4.747312e-02	1.514569e-01	1.504942e-01	1.550075e-01
1	2L_10809381_SNP	10809381	12	A	G	0.462	-6.516604e-02	2.910910e-02	1.000000e-05	2.452427e-01	2.650573e-02	2.537608e-02	2.783678e-02
1	2L_10809398_SNP	10809398	13	C	G	0.368	-7.769509e-02	3.005836e-02	1.790320e-01	5.195237e-01	1.060315e-02	9.812814e-03	1.162742e-02
1	2L_10809402_SNP	10809402	0	C	T	0.006	3.047604e-01	1.829908e-01	1.000000e-05	2.901086e-01	9.771095e-02	9.440821e-02	9.775355e-02
1	2L_10809421_SNP	10809421	4	G	T	0.128	5.850164e-03	4.298840e-02	1.000000e-05	2.193311e-01	8.919174e-01	8.963135e-01	8.965801e-01
1	2L_10809423_SNP	10809423	5	C	G	0.123	1.229041e-03	4.391785e-02	1.000000e-05	2.275635e-01	9.777077e-01	9.817210e-01	9.817603e-01
1	2L_10809431_SNP	10809431	3	T	A	0.127	4.873265e-03	4.297002e-02	1.000000e-05	2.208376e-01	9.098419e-01	9.145262e-01	9.147490e-01
1	2L_10809454_SNP	10809454	13	G	A	0.452	5.159401e-02	2.942067e-02	1.000000e-05	1.147453e-02	8.133347e-02	8.016464e-02	8.437989e-02
1	2L_10809457_SNP	10809457	13	G	A	0.452	5.364582e-02	2.939855e-02	1.000000e-05	7.635551e-03	6.983229e-02	6.868421e-02	7.273291e-02
1	2L_10809458_SNP	10809458	18	G	T	0.447	5.588913e-02	2.990044e-02	1.000000e-05	4.803453e-02	6.336009e-02	6.219414e-02	6.585287e-02
1	2L_10809460_SNP	10809460	17	A	G	0.450	5.657392e-02	2.976817e-02	1.000000e-05	8.795723e-02	5.910302e-02	5.787388e-02	6.125472e-02
1	2L_10809461_SNP	10809461	6	G	C	0.019	6.901317e-02	1.070675e-01	2.562133e-02	3.432479e-01	5.200915e-01	5.055229e-01	5.090252e-01
1	2L_10809464_SNP	10809464	18	A	T	0.447	6.099378e-02	2.984027e-02	1.000000e-05	1.410168e-02	4.253277e-02	4.154483e-02	4.490526e-02
1	2L_10809469_SNP	10809469	5	T	A	0.025	4.130580e-02	9.307627e-02	1.000000e-05	2.856664e-01	6.577763e-01	6.460283e-01	6.476731e-01
1	2L_10809477_SNP	10809477	0	C	A	0.018	-2.209644e-01	1.060040e-01	1.101433e-01	3.816292e-01	3.864645e-02	3.669401e-02	3.966108e-02
1	2L_10809488_SNP	10809488	5	C	A	0.031	7.265574e-02	8.336342e-02	3.896987e-02	3.539489e-01	3.847104e-01	3.734278e-01	3.770211e-01
1	2L_10809490_SNP	10809490	2	C	T	0.006	-3.907372e-02	1.844950e-01	1.000000e-05	2.375542e-01	8.325327e-01	8.282937e-01	8.286231e-01
1	2L_10809495_SNP	10809495	14	T	A	0.422	4.746376e-02	2.978818e-02	1.000000e-05	1.000000e-05	1.129783e-01	1.118726e-01	1.173004e-01
1	2L_10809498_SNP	10809498	1	T	C	0.006	-1.451604e-02	1.845132e-01	1.000000e-05	2.221841e-01	9.373882e-01	9.439712e-01	9.441533e-01
1	2L_10809512_SNP	10809512	5	T	C	0.141	-3.314853e-02	4.133830e-02	4.170066e-02	3.189474e-01	4.237664e-01	4.145454e-01	4.172135e-01
1	2L_10809520_SNP	10809520	15	G	A	0.431	4.693372e-02	2.980755e-02	1.000000e-05	1.000000e-05	1.172624e-01	1.161757e-01	1.214402e-01
1	2L_10809521_SNP	10809521	1	G	A	0.024	-1.226358e-01	9.261560e-02	1.000000e-05	1.241893e-01	1.872778e-01	1.859201e-01	1.894317e-01
1	2L_10809534_SNP	10809534	16	G	A	0.421	4.606100e-02	3.000970e-02	1.000000e-05	1.000000e-05	1.267195e-01	1.256829e-01	1.308357e-01
1	2L_10809535_SNP	10809535	15	G	A	0.425	4.854987e-02	2.985010e-02	1.000000e-05	1.000000e-05	1.057496e-01	1.046173e-01	1.098172e-01
1	2L_10809560_DEL	10809560	3	C	CACA	0.048	-6.775177e-02	6.648000e-02	2.229723e-02	3.210147e-01	3.096243e-01	3.019190e-01	3.048804e-01
1	2L_10809568_DEL	10809568	32	CAC	C	0.375	-4.376786e-02	3.240657e-02	1.000000e-05	2.849102e-01	1.786663e-01	1.741300e-01	1.772889e-01
1	2L_10809577_DEL	10809577	2	T	TACGTAATGTTCGCAGTGCATCCCCGCATCAT	0.036	1.715207e-02	7.648634e-02	1.000000e-05	2.338836e-01	8.228385e-01	8.200329e-01	8.203426e-01
1	2L_10809605_SNP	10809605	20	T	G	0.257	-1.889798e-02	3.458468e-02	1.000000e-05	1.009326e-01	5.855067e-01	5.940935e-01	5.991768e-01
1	2L_10809620_SNP	10809620	0	A	C	0.024	-1.252121e-01	9.258799e-02	1.000000e-05	1.201646e-01	1.781002e-01	1.767364e-01	1.803078e-01
1	2L_10809640_SNP	10809640	1	G	A	0.072	-2.812625e-02	5.507978e-02	1.000000e-05	2.850060e-01	6.102776e-01	6.000718e-01	6.016895e-01
1	2L_10809651_SNP	10809651	17	A	C	0.490	3.807636e-02	2.980118e-02	1.000000e-05	1.000000e-05	2.031464e-01	2.028624e-01	2.100251e-01
1	2L_10809687_SNP	10809687	14	A	G	0.195	-1.608880e-02	3.740919e-02	1.000000e-05	1.846852e-01	6.676981e-01	6.717099e-01	6.729964e-01
1	2L_10809707_SNP	10809707	4	A	G	0.116	-1.719672e-02	4.486423e-02	1.000000e-05	2.343056e-01	7.019834e-01	6.989362e-01	6.995057e-01
1	2L_10809708_SNP	10809708	10	A	C	0.057	2.102492e-02	6.312485e-02	1.000000e-05	2.128569e-01	7.395026e-01	7.410869e-01	7.416559e-01
1	2L_10809738_SNP	10809738	3	C	T	0.085	-6.972576e-03	5.139213e-02	1.000000e-05	2.442339e-01	8.922434e-01	8.835140e-01	8.839348e-01
1	2L_10809739_SNP	10809739	17	G	T	0.384	-1.040277e-02	3.076910e-02	1.000000e-05	1.787919e-01	7.357215e-01	7.436503e-01	7.452136e-01
1	2L_10809755_SNP	10809755	13	G	C	0.194	-1.659191e-02	3.737867e-02	1.000000e-05	2.009423e-01	6.577023e-01	6.592314e-01	6.601456e-01
1	2L_10809770_SNP	10809770	2	A	G	0.036	-6.282492e-02	7.640391e-02	7.911292e-02	3.845525e-01	4.121007e-01	3.998121e-01	4.043455e-01
1	2L_10809790_SNP	10809790	13	G	A	0.181	-1.996994e-02	3.837623e-02	1.000000e-05	1.896207e-01	6.034972e-01	6.052493e-01	6.064856e-01
1	2L_10809809_SNP	10809809	0	C	G	0.042	1.739190e-02	7.101424e-02	1.000000e-05	2.265208e-01	8.068307e-01	8.062327e-01	8.065560e-01
1	2L_10809819_SNP	10809819	0	T	A	0.006	4.335395e-02	1.844826e-01	1.000000e-05	2.627179e-01	8.144961e-01	8.025421e-01	8.035343e-01
1	2L_10809840_SNP	10809840	6	T	G	0.160	-1.728747e-02	3.935323e-02	1.000000e-05	2.099073e-01	6.610228e-01	6.613444e-01	6.621195e-01
1	2L_10809848_SNP	10809848	0	G	A	0.006	1.854947e-01	1.840014e-01	3.470856e-02	3.201374e-01	3.148662e-01	3.069911e-01	3.099545e-01
1	2L_10809855_SNP	10809855	0	T	C	0.006	4.421408e-02	1.844814e-01	1.000000e-05	2.053463e-01	8.108842e-01	8.165417e-01	8.171973e-01
1	2L_10809879_SNP	10809879	2	T	C	0.012	-6.697536e-02	1.307692e-01	1.000000e-05	1.901056e-01	6.092165e-01	6.111829e-01	6.123933e-01
1	2L_10809925_SNP	10809925	0	A	G	0.006	1.854947e-01	1.840014e-01	3.470856e-02	3.201374e-01	3.148662e-01	3.069911e-01	3.099545e-01
1	2L_10810013_SNP	10810013	9	A	G	0.113	6.298712e-04	4.604514e-02	1.000000e-05	2.307622e-01	9.891022e-01	9.825740e-01	9.826245e-01
1	2L_10810015_SNP	10810015	1	T	C	0.006	3.047627e-01	1.829942e-01	1.000000e-05	1.000000e-05	9.771452e-02	9.656120e-02	1.012733e-01
1	2L_10810019_DEL	10810019	0	C	CA	0.012	2.959551e-02	1.308427e-01	5.019124e-03	3.433966e-01	8.213307e-01	7.870189e-01	7.936648e-01
1	2L_10810087_SNP	10810087	0	T	C	0.012	1.292330e-02	1.308592e-01	1.000000e-05	2.281712e-01	9.214501e-01	9.215123e-01	9.216331e-01
1	2L_10810109_SNP	10810109	8	C	A	0.069	-4.955082e-03	5.747673e-02	1.000000e-05	2.348569e-01	9.314032e-01	9.258901e-01	9.260610e-01
1	2L_10810123_SNP	10810123	33	C	G	0.385	-2.383147e-02	3.248288e-02	1.000000e-05	1.659579e-01	4.641894e-01	4.652094e-01	4.672278e-01
1	2L_10810126_SNP	10810126	1	A	G	0.024	1.322047e-01	9.307056e-02	1.714240e-01	1.000000e+05	1.573442e-01	5.980676e-02	1.564536e-01
1	2L_10810137_SNP	10810137	1	T	C	0.006	-9.448075e-02	1.843708e-01	1.000000e-05	1.705721e-01	6.090176e-01	6.130095e-01	6.147314e-01
1	2L_10810146_SNP	10810146	5	G	C	0.049	-1.455382e-01	6.597271e-02	1.384247e-01	4.019994e-01	2.875479e-02	2.720462e-02	2.990455e-02
1	2L_10810162_SNP	10810162	1	G	A	0.042	-3.585728e-03	7.103577e-02	1.000000e-05	2.217442e-01	9.598023e-01	9.763903e-01	9.766855e-01
1	2L_10810166_SNP	10810166	0	G	T	0.006	-7.569626e-02	1.844197e-01	1.000000e-05	2.320320e-01	6.820004e-01	6.791519e-01	6.797661e-01
1	2L_10810169_SNP	10810169	8	G	T	0.119	2.581836e-03	4.495734e-02	1.000000e-05	2.342328e-01	9.542729e-01	9.483241e-01	9.484686e-01
1	2L_10810177_SNP	10810177	0	T	C	0.006	3.050703e-02	1.844981e-01	1.000000e-05	2.308805e-01	8.688686e-01	8.670836e-01	8.672964e-01
1	2L_10810184_SNP	10810184	7	G	T	0.075	5.690486e-03	5.520095e-02	1.000000e-05	2.211798e-01	9.180186e-01	9.233745e-01	9.235852e-01
1	2L_10810249_SNP	10810249	2	T	G	0.006	2.484568e-01	1.835095e-01	1.000000e-05	2.496500e-01	1.776030e-01	1.738917e-01	1.769370e-01
1	2L_10810268_SNP	10810268	0	T	C	0.012	4.533761e-02	1.308353e-01	1.058672e-02	2.857765e-01	7.293876e-01	7.156800e-01	7.174342e-01
1	2L_10810271_SNP	10810271	0	T	C	0.006	1.432019e-01	1.841782e-01	1.000000e-05	2.080260e-01	4.379598e-01	4.359307e-01	4.375162e-01
1	2L_10810272_SNP	10810272	0	C	A	0.006	-9.524775e-02	1.843651e-01	1.000000e-05	1.699428e-01	6.061051e-01	6.100736e-01	6.118154e-01
1	2L_10810286_DEL	10810286	24	T	TAGAAACTATG	0.431	5.728826e-02	3.068820e-02	8.377763e-02	3.916801e-01	6.369522e-02	6.082187e-02	6.426264e-02
1	2L_10810326_SNP	10810326	3	T	C	0.055	-1.170107e-01	6.240784e-02	1.000000e-05	1.619292e-01	6.255802e-02	6.100226e-02	6.419144e-02
1	2L_10810344_SNP	10810344	10	A	C	0.032	2.954155e-02	8.357293e-02	1.000000e-05	1.876864e-01	7.241754e-01	7.298061e-01	7.310051e-01
1	2L_10810359_SNP	10810359	20	C	G	0.365	-5.122904e-02	3.115975e-02	1.000000e-05	1.096153e-01	1.020528e-01	1.005645e-01	1.041923e-01
1	2L_10810364_SNP	10810364	19	A	G	0.376	-6.218242e-02	3.073980e-02	1.000000e-05	5.720079e-02	4.469204e-02	4.364776e-02	4.687304e-02
1	2L_10810389_SNP	10810389	0	A	G	0.006	-1.244670e-01	1.842602e-01	1.000000e-05	2.010408e-01	5.003009e-01	4.993383e-01	5.007098e-01
1	2L_10810394_SNP	10810394	3	T	C	0.055	5.089309e-02	6.294135e-02	1.000000e-05	2.901667e-01	4.199143e-01	4.122032e-01	4.143200e-01
1	2L_10810405_SNP	10810405	6	T	A	0.123	-2.504036e-02	4.389392e-02	1.000000e-05	1.728842e-01	5.691273e-01	5.718221e-01	5.734989e-01
1	2L_10810421_SNP	10810421	0	T	C	0.006	2.493934e-01	1.834952e-01	1.000000e-05	8.361096e-02	1.759497e-01	1.749517e-01	1.789960e-01
1	2L_10810563_SNP	10810563	0	C	G	0.006	4.335395e-02	1.844826e-01	1.000000e-05	2.627179e-01	8.144961e-01	8.025421e-01	8.035343e-01
1	2L_10810575_SNP	10810575	0	C	T	0.006	-9.524775e-02	1.843651e-01	1.000000e-05	1.699428e-01	6.061051e-01	6.100736e-01	6.118154e-01
1	2L_10810620_DEL	10810620	12	G	GCCAAAGAAGCGG	0.058	9.241559e-02	6.276205e-02	4.574077e-02	3.471893e-01	1.427859e-01	1.376544e-01	1.413167e-01
1	2L_10810634_SNP	10810634	18	A	G	0.193	-1.193676e-03	3.803505e-02	1.000000e-05	2.265153e-01	9.750013e-01	9.914521e-01	9.915442e-01
1	2L_10810635_SNP	10810635	7	T	C	0.037	1.150742e-01	7.601963e-02	1.000000e-05	2.661728e-01	1.319927e-01	1.284004e-01	1.316620e-01
1	2L_10810646_SNP	10810646	21	T	C	0.469	-3.559096e-02	3.027736e-02	1.000000e-05	1.392651e-01	2.414791e-01	2.403532e-01	2.435159e-01
1	2L_10810686_SNP	10810686	4	A	G	0.085	2.221107e-02	5.138120e-02	9.034081e-04	2.774567e-01	6.660989e-01	6.556758e-01	6.570657e-01
1	2L_10810697_SNP	10810697	0	T	G	0.024	-1.252121e-01	9.258799e-02	1.000000e-05	1.201646e-01	1.781002e-01	1.767364e-01	1.803078e-01
1	2L_10810701_SNP	10810701	3	T	C	0.012	-4.293026e-02	1.308349e-01	1.000000e-05	1.909406e-01	7.432304e-01	7.491705e-01	7.502657e-01
1	2L_10810702_SNP	10810702	0	G	A	0.006	1.432019e-01	1.841782e-01	1.000000e-05	2.080260e-01	4.379598e-01	4.359307e-01	4.375162e-01
1	2L_10810724_SNP	10810724	3	T	C	0.061	-9.943555e-02	5.952333e-02	1.000000e-05	1.868654e-01	9.669877e-02	9.462893e-02	9.793107e-02
1	2L_10810734_SNP	10810734	2	C	T	0.006	9.773902e-02	1.843639e-01	1.000000e-05	2.969511e-01	5.967220e-01	5.847378e-01	5.867227e-01
1	2L_10810736_SNP	10810736	0	A	C	0.006	-1.051604e-01	1.843327e-01	1.000000e-05	1.807873e-01	5.691152e-01	5.710311e-01	5.725203e-01
1	2L_10810742_SNP	10810742	0	A	G	0.030	1.880425e-03	8.352306e-02	1.000000e-05	2.286077e-01	9.820651e-01	9.831167e-01	9.831427e-01
1	2L_10810751_SNP	10810751	11	T	A	0.217	-3.083917e-02	3.556376e-02	1.000000e-05	2.129737e-01	3.871107e-01	3.844207e-01	3.862406e-01
1	2L_10810765_SNP	10810765	1	A	C	0.006	-9.574213e-02	1.843669e-01	1.000000e-05	1.699857e-01	6.042418e-01	6.081508e-01	6.098913e-01
1	2L_10810766_SNP	10810766	2	C	T	0.006	-9.671844e-02	1.843672e-01	1.000000e-05	1.707753e-01	6.005634e-01	6.042926e-01	6.060086e-01
1	2L_10810777_SNP	10810777	1	T	C	0.006	-9.574213e-02	1.843669e-01	1.000000e-05	1.699857e-01	6.042418e-01	6.081508e-01	6.098913e-01
1	2L_10810797_SNP	10810797	2	G	C	0.060	-9.872267e-02	5.951872e-02	1.000000e-05	1.873709e-01	9.906804e-02	9.697399e-02	1.002775e-01
1	2L_10810843_SNP	10810843	2	T	C	0.042	1.090921e-01	7.053932e-02	1.000000e-05	2.167655e-01	1.238779e-01	1.212649e-01	1.245050e-01
1	2L_10810855_SNP	10810855	1	T	G	0.054	7.256243e-02	6.282392e-02	3.858029e-02	3.141554e-01	2.497451e-01	2.433517e-01	2.464504e-01
1	2L_10810904_SNP	10810904	10	T	C	0.038	-1.346026e-01	7.585463e-02	1.000000e-05	2.255432e-01	7.781652e-02	7.563342e-02	7.884913e-02
1	2L_10810942_SNP	10810942	0	T	A	0.006	4.335395e-02	1.844826e-01	1.000000e-05	2.627179e-01	8.144961e-01	8.025421e-01	8.035343e-01
1	2L_10810981_SNP	10810981	2	T	C	0.048	-1.144885e-02	6.666120e-02	1.000000e-05	2.479636e-01	8.638458e-01	8.549867e-01	8.555109e-01
1	2L_10810986_DEL	10810986	1	C	GA	0.024	-9.298596e-03	9.310063e-02	1.000000e-05	2.298907e-01	9.205626e-01	9.190505e-01	9.191759e-01
1	2L_10810986_SNP	10810986	7	A	G	0.068	-9.959024e-02	5.694260e-02	1.000000e-05	1.298257e-01	8.214656e-02	8.060213e-02	8.403300e-02
1	2L_10810987_SNP	10810987	11	C	A	0.134	3.157355e-02	4.306257e-02	1.000000e-05	2.410461e-01	4.644695e-01	4.600320e-01	4.614618e-01
1	2L_10810989_SNP	10810989	10	A	G	0.152	2.265197e-02	4.073781e-02	1.000000e-05	2.352186e-01	5.789303e-01	5.752807e-01	5.762234e-01
1	2L_10810991_SNP	10810991	9	T	C	0.025	2.737527e-03	9.331624e-02	3.674939e-02	2.597505e-01	9.766318e-01	9.464084e-01	9.485091e-01
1	2L_10811038_SNP	10811038	0	T	G	0.006	-1.051604e-01	1.843327e-01	1.000000e-05	1.807873e-01	5.691152e-01	5.710311e-01	5.725203e-01
1	2L_10811040_DEL	10811040	4	C	CC	0.049	-1.137328e-01	6.610090e-02	1.000000e-05	1.881849e-01	8.718782e-02	8.519327e-02	8.847472e-02
1	2L_10811045_SNP	10811045	12	C	T	0.167	-5.396100e-02	3.929912e-02	1.000000e-05	1.586750e-01	1.715781e-01	1.696625e-01	1.729270e-01
1	2L_10811081_SNP	10811081	1	T	G	0.048	7.143941e-02	6.644635e-02	1.804792e-02	2.829150e-01	2.838704e-01	2.780452e-01	2.806824e-01
1	2L_10811089_SNP	10811089	0	T	C	0.006	1.854947e-01	1.840014e-01	3.470856e-02	3.201374e-01	3.148662e-01	3.069911e-01	3.099545e-01
1	2L_10811090_SNP	10811090	0	T	C	0.006	1.854947e-01	1.840014e-01	3.470856e-02	3.201374e-01	3.148662e-01	3.069911e-01	3.099545e-01
1	2L_10811094_INS	10811094	0	TCTT	T	0.006	-9.524775e-02	1.843651e-01	1.000000e-05	1.699428e-01	6.061051e-01	6.100736e-01	6.118154e-01
1	2L_10811136_DEL	10811136	23	G	GAAAGTGCG	0.097	6.177955e-02	5.150407e-02	1.000000e-05	2.555246e-01	2.320398e-01	2.275872e-01	2.303518e-01
1	2L_10811185_SNP	10811185	2	G	T	0.018	7.986918e-02	1.070048e-01	1.000000e-05	2.467747e-01	4.564771e-01	4.517684e-01	4.532620e-01
1	2L_10811204_SNP	10811204	0	G	C	0.006	-4.815210e-03	1.845129e-01	1.000000e-05	2.296040e-01	9.792114e-01	9.771225e-01	9.771596e-01
1	2L_10811245_SNP	10811245	1	T	G	0.006	-6.792205e-02	1.844413e-01	1.000000e-05	1.539056e-01	7.131497e-01	7.237533e-01	7.265384e-01
1	2L_10811257_SNP	10811257	0	T	A	0.012	7.408221e-02	1.307366e-01	1.000000e-05	2.552877e-01	5.717157e-01	5.652943e-01	5.664222e-01
1	2L_10811296_INS	10811296	4	CGAC	C	0.012	8.628345e-02	1.307108e-01	1.000000e-05	1.892723e-01	5.100983e-01	5.102896e-01	5.117678e-01
1	2L_10811342_SNP	10811342	1	T	G	0.006	2.763532e-01	1.832507e-01	9.636991e-03	3.274987e-01	1.334397e-01	1.286892e-01	1.322100e-01
1	2L_10811365_SNP	10811365	28	A	G	0.014	-3.960173e-02	1.309849e-01	1.000000e-05	1.304326e-01	7.627728e-01	7.805114e-01	7.862241e-01
1	2L_10811369_SNP	10811369	12	A	C	0.090	-1.095475e-01	5.082673e-02	1.000000e-05	1.836084e-01	3.257801e-02	3.143332e-02	3.409357e-02
1	2L_10811407_SNP	10811407	5	A	C	0.031	-1.292314e-01	8.297089e-02	4.995061e-03	2.422010e-01	1.212442e-01	1.182826e-01	1.215300e-01
1	2L_10811421_DEL	10811421	6	C	CACACATC	0.025	-1.364502e-01	9.253466e-02	1.000000e-05	1.000000e-05	1.422182e-01	1.412863e-01	1.465730e-01
1	2L_10811429_SNP	10811429	2	G	A	0.066	4.022489e-02	5.731651e-02	1.000000e-05	2.021803e-01	4.837849e-01	4.822868e-01	4.837182e-01
1	2L_10811496_SNP	10811496	5	T	C	0.025	-1.716278e-01	9.232934e-02	7.140742e-02	3.308402e-01	6.481651e-02	6.218645e-02	6.546675e-02
1	2L_10811500_SNP	10811500	14	T	G	0.370	1.034078e-02	3.069163e-02	1.000000e-05	2.591800e-01	7.365989e-01	7.279140e-01	7.287774e-01
1	2L_10811536_SNP	10811536	2	T	C	0.006	1.663048e-02	1.845154e-01	1.000000e-05	2.301249e-01	9.282921e-01	9.267721e-01	9.268863e-01
1	2L_10811545_SNP	10811545	1	T	C	0.006	1.395468e-01	1.841984e-01	1.000000e-05	2.471920e-01	4.497707e-01	4.448696e-01	4.463982e-01
1	2L_10811576_SNP	10811576	19	C	G	0.403	4.835354e-03	3.072865e-02	4.109739e-03	2.954344e-01	8.751551e-01	8.470404e-01	8.505097e-01
1	2L_10811588_SNP	10811588	10	A	G	0.019	-2.044106e-01	1.061735e-01	7.417070e-02	3.489884e-01	5.590759e-02	5.341418e-02	5.663702e-02
1	2L_10811617_SNP	10811617	4	G	T	0.012	-1.296073e-02	1.308784e-01	1.000000e-05	2.298341e-01	9.212348e-01	9.199143e-01	9.200382e-01
1	2L_10811619_SNP	10811619	5	A	C	0.025	1.005148e-01	9.317996e-02	2.044919e-01	4.829203e-01	2.822790e-01	2.728118e-01	2.800770e-01
1	2L_10811620_SNP	10811620	20	T	C	0.304	4.731114e-02	3.270972e-02	1.417044e-01	4.630825e-01	1.499523e-01	1.437178e-01	1.486369e-01
1	2L_10811653_SNP	10811653	4	T	C	0.006	4.257312e-02	1.844972e-01	1.000000e-05	2.626066e-01	8.177915e-01	8.057131e-01	8.067063e-01
1	2L_10811714_SNP	10811714	11	C	A	0.191	2.724198e-02	3.732013e-02	6.376722e-02	3.671943e-01	4.664470e-01	4.539258e-01	4.579591e-01
1	2L_10811716_SNP	10811716	6	A	T	0.012	7.058656e-02	1.307775e-01	1.000000e-05	2.565681e-01	5.900958e-01	5.833959e-01	5.844860e-01
1	2L_10811721_SNP	10811721	4	A	G	0.018	-9.876164e-02	1.069218e-01	1.000000e-05	1.179508e-01	3.569932e-01	3.580074e-01	3.612952e-01
1	2L_10811751_SNP	10811751	8	C	T	0.031	4.608298e-03	8.358655e-02	1.000000e-05	2.504558e-01	9.560996e-01	9.358992e-01	9.368443e-01
1	2L_10811793_SNP	10811793	4	C	T	0.006	6.995933e-03	1.845259e-01	1.000000e-05	2.307585e-01	9.698026e-01	9.658104e-01	9.658743e-01
1	2L_10811794_SNP	10811794	4	G	T	0.006	6.995933e-03	1.845259e-01	1.000000e-05	2.307585e-01	9.698026e-01	9.658104e-01	9.658743e-01
1	2L_10811795_SNP	10811795	10	C	T	0.025	1.821783e-01	9.208935e-02	1.000000e-05	1.000000e-05	4.955210e-02	4.850652e-02	5.259198e-02
1	2L_10811806_SNP	10811806	8	A	T	0.106	-2.313724e-04	4.719530e-02	1.000000e-05	2.298593e-01	9.960943e-01	9.899367e-01	9.899631e-01
1	2L_10811840_SNP	10811840	5	A	T	0.012	2.813766e-02	1.308689e-01	1.923513e-03	3.392917e-01	8.300262e-01	7.953340e-01	8.017950e-01
1	2L_10811847_SNP	10811847	7	T	C	0.012	-1.717237e-01	1.302169e-01	1.000000e-05	1.000000e-05	1.890687e-01	1.886044e-01	1.943429e-01
1	2L_10811851_SNP	10811851	16	C	G	0.086	-2.204270e-02	5.332742e-02	1.000000e-05	2.618973e-01	6.798863e-01	6.716711e-01	6.726583e-01
1	2L_10811882_SNP	10811882	7	A	G	0.012	2.617104e-02	1.308815e-01	1.000000e-05	3.327767e-01	8.417568e-01	8.070795e-01	8.131991e-01
1	2L_10811935_SNP	10811935	6	T	C	0.012	3.257439e-02	1.308674e-01	1.181803e-02	3.528235e-01	8.037370e-01	7.699363e-01	7.770539e-01
1	2L_10811944_DEL	10811944	4	T	TTAAATCGCTTT	0.006	1.943730e-01	1.833907e-01	3.695699e-01	1.000000e+05	2.907367e-01	2.576901e-01	3.009090e-01
1	2L_10811969_SNP	10811969	5	T	A	0.012	2.872162e-02	1.308681e-01	2.419158e-03	3.397833e-01	8.265536e-01	7.922777e-01	7.987011e-01
1	2L_10811972_SNP	10811972	3	G	T	0.012	2.999248e-02	1.308564e-01	6.298575e-03	3.454871e-01	8.189945e-01	7.845627e-01	7.913522e-01
1	2L_10812038_SNP	10812038	16	G	C	0.362	3.179965e-02	3.095349e-02	1.000000e-05	2.175693e-01	3.057567e-01	3.023022e-01	3.045774e-01
1	2L_10812043_SNP	10812043	1	G	C	0.042	1.736108e-01	6.974660e-02	1.000000e-05	1.000000e-05	1.378966e-02	1.326075e-02	1.590642e-02
1	2L_10812052_SNP	10812052	10	T	C	0.095	-6.421355e-02	4.967885e-02	1.000000e-05	2.028777e-01	1.979550e-01	1.951133e-01	1.980610e-01
1	2L_10812059_SNP	10812059	11	A	G	0.185	-9.749448e-03	3.782598e-02	1.000000e-05	1.586201e-01	7.969232e-01	8.137430e-01	8.171611e-01
1	2L_10812075_INS	10812075	4	AA	A	0.006	9.750228e-02	1.843239e-01	7.707058e-02	4.124001e-01	5.975311e-01	5.739746e-01	5.821647e-01
1	2L_10812096_DEL	10812096	0	A	AATTCAAAATGAAAGAAAAC	0.042	1.751890e-01	6.971340e-02	1.000000e-05	1.000000e-05	1.292480e-02	1.241784e-02	1.498334e-02
1	2L_10812118_SNP	10812118	0	A	G	0.042	1.751890e-01	6.971340e-02	1.000000e-05	1.000000e-05	1.292480e-02	1.241784e-02	1.498334e-02
1	2L_10812119_SNP	10812119	1	T	C	0.072	1.078709e-01	5.448349e-02	1.000000e-05	1.000000e-05	4.936973e-02	4.832553e-02	5.265832e-02
1	2L_10812122_DEL	10812122	0	A	AAAAAGCAATTCAG	0.042	1.751890e-01	6.971340e-02	1.000000e-05	1.000000e-05	1.292480e-02	1.241784e-02	1.498334e-02
1	2L_10812124_SNP	10812124	7	C	A	0.006	1.897871e-01	1.839485e-01	1.000000e-05	2.071939e-01	3.036946e-01	3.009367e-01	3.032492e-01
1	2L_10812138_DEL	10812138	0	A	ACGCCCC	0.042	1.751890e-01	6.971340e-02	1.000000e-05	1.000000e-05	1.292480e-02	1.241784e-02	1.498334e-02
1	2L_10812147_SNP	10812147	0	A	C	0.042	1.751890e-01	6.971340e-02	1.000000e-05	1.000000e-05	1.292480e-02	1.241784e-02	1.498334e-02
1	2L_10812148_SNP	10812148	3	T	G	0.042	1.757205e-01	6.973397e-02	1.000000e-05	1.000000e-05	1.268425e-02	1.218352e-02	1.471115e-02
1	2L_10812149_DEL	10812149	0	T	TCCC	0.042	1.751890e-01	6.971340e-02	1.000000e-05	1.000000e-05	1.292480e-02	1.241784e-02	1.498334e-02
1	2L_10812151_SNP	10812151	18	T	C	0.227	-8.964203e-03	3.586962e-02	1.000000e-05	1.651095e-01	8.029654e-01	8.189719e-01	8.219095e-01
1	2L_10812162_SNP	10812162	0	C	T	0.012	-5.225395e-02	1.308001e-01	1.000000e-05	2.835385e-01	6.900423e-01	6.779052e-01	6.794959e-01
1	2L_10812164_SNP	10812164	10	C	T	0.304	-1.748119e-02	3.179419e-02	1.000000e-05	1.256549e-01	5.831795e-01	5.900742e-01	5.936539e-01
1	2L_10812176_SNP	10812176	1	T	A	0.018	-3.716346e-02	1.071395e-01	1.000000e-05	1.955936e-01	7.291284e-01	7.334107e-01	7.343618e-01
1	2L_10812201_INS	10812201	8	AA	A	0.019	-2.919623e-03	1.072210e-01	1.000000e-05	2.285889e-01	9.783090e-01	9.991141e-01	9.991278e-01
1	2L_10812224_SNP	10812224	0	C	A	0.012	1.292330e-02	1.308592e-01	1.000000e-05	2.281712e-01	9.214501e-01	9.215123e-01	9.216331e-01
1	2L_10812242_DEL	10812242	0	A	AT	0.006	1.674288e-01	1.840551e-01	1.000000e-05	2.240395e-01	3.643173e-01	3.609805e-01	3.629022e-01
1	2L_10812255_SNP	10812255	1	A	G	0.012	7.505905e-02	1.307380e-01	1.000000e-05	2.560418e-01	5.666649e-01	5.601811e-01	5.613340e-01
1	2L_10812301_SNP	10812301	1	A	T	0.006	-1.233750e-01	1.842680e-01	1.000000e-05	1.992492e-01	5.040805e-01	5.033014e-01	5.046771e-01
1	2L_10812304_SNP	10812304	0	G	A	0.024	-2.004808e-02	9.308364e-02	1.000000e-05	2.291090e-01	8.297377e-01	8.281585e-01	8.284369e-01
1	2L_10812311_SNP	10812311	5	C	G	0.043	-7.567313e-02	7.092388e-02	6.882237e-02	3.389170e-01	2.875380e-01	2.800417e-01	2.833621e-01
1	2L_10812312_SNP	10812312	4	C	A	0.043	-7.562045e-02	7.090510e-02	6.193686e-02	3.307626e-01	2.877453e-01	2.804606e-01	2.836509e-01
1	2L_10812349_SNP	10812349	0	A	G	0.006	-9.524775e-02	1.843651e-01	1.000000e-05	1.699428e-01	6.061051e-01	6.100736e-01	6.118154e-01
1	2L_10812360_DEL	10812360	0	T	TGGCAGG	0.006	1.854947e-01	1.840014e-01	3.470856e-02	3.201374e-01	3.148662e-01	3.069911e-01	3.099545e-01
1	2L_10812402_SNP	10812402	9	G	A	0.308	-6.334504e-02	3.122781e-02	8.054564e-02	3.468683e-01	4.410939e-02	4.196913e-02	4.499543e-02
1	2L_10812440_SNP	10812440	1	T	A	0.018	1.213198e-01	1.069129e-01	1.928533e-01	5.625482e-01	2.581146e-01	2.470804e-01	2.556768e-01
1	2L_10812443_DEL	10812443	0	A	CTTGC	0.006	1.823944e-01	1.839694e-01	1.000000e-05	2.119911e-01	3.229144e-01	3.200230e-01	3.222067e-01
1	2L_10812452_SNP	10812452	10	A	G	0.057	2.813158e-02	6.329311e-02	1.280699e-01	4.111444e-01	6.572852e-01	6.352396e-01	6.447862e-01
1	2L_10812453_SNP	10812453	30	A	G	0.058	3.069188e-02	6.700158e-02	5.488056e-02	3.522292e-01	6.474962e-01	6.280775e-01	6.329093e-01
1	2L_10812479_SNP	10812479	25	G	C	0.266	-3.295925e-02	3.473266e-02	1.000000e-05	1.000000e-05	3.440300e-01	3.464387e-01	3.565206e-01
1	2L_10812574_SNP	10812574	0	G	T	0.012	2.959551e-02	1.308427e-01	5.019124e-03	3.433966e-01	8.213307e-01	7.870189e-01	7.936648e-01
1	2L_10812575_SNP	10812575	5	C	G	0.031	-1.376886e-01	8.294966e-02	2.943026e-02	2.705998e-01	9.882127e-02	9.586535e-02	9.916654e-02
1	2L_10812615_SNP	10812615	12	T	A	0.192	2.605935e-02	3.734014e-02	8.037230e-02	3.777061e-01	4.862217e-01	4.716116e-01	4.764614e-01
1	2L_10812616_SNP	10812616	0	G	T	0.006	8.208188e-03	1.845122e-01	1.000000e-05	2.252063e-01	9.645706e-01	9.720857e-01	9.721868e-01
1	2L_10812645_INS	10812645	18	GG	G	0.140	1.964876e-02	4.326161e-02	1.000000e-05	2.707281e-01	6.502892e-01	6.413514e-01	6.425718e-01
1	2L_10812661_SNP	10812661	0	A	G	0.006	2.493934e-01	1.834952e-01	1.000000e-05	8.361096e-02	1.759497e-01	1.749517e-01	1.789960e-01
1	2L_10812692_SNP	10812692	5	G	A	0.018	-9.954135e-02	1.069236e-01	1.000000e-05	1.162597e-01	3.532274e-01	3.542170e-01	3.575489e-01
1	2L_10812695_SNP	10812695	2	A	G	0.036	-1.013923e-01	7.618099e-02	5.769545e-02	3.202572e-01	1.850342e-01	1.797899e-01	1.831644e-01
1	2L_10812696_SNP	10812696	14	C	T	0.396	-4.415606e-02	3.011557e-02	1.000000e-05	1.255075e-01	1.444801e-01	1.429078e-01	1.464722e-01
1	2L_10812698_SNP	10812698	6	G	A	0.056	-3.008542e-02	6.305569e-02	1.000000e-05	7.140867e-02	6.339009e-01	6.468018e-01	6.548941e-01
1	2L_10812777_SNP	10812777	4	A	G	0.024	-8.991632e-02	9.294886e-02	4.656396e-02	3.102341e-01	3.347643e-01	3.274199e-01	3.301555e-01
1	2L_10812815_SNP	10812815	6	T	A	0.130	-5.123365e-02	4.284569e-02	1.000000e-05	1.917660e-01	2.334911e-01	2.311284e-01	2.339114e-01
1	2L_10812816_SNP	10812816	1	G	A	0.042	-5.189112e-02	7.092205e-02	1.000000e-05	1.494236e-02	4.654053e-01	4.714401e-01	4.810597e-01
1	2L_10812818_INS	10812818	0	CTACTACGAAGGA	C	0.018	-9.792126e-02	1.069026e-01	1.000000e-05	1.219981e-01	3.610033e-01	3.619742e-01	3.651608e-01
1	2L_10812853_SNP	10812853	5	C	G	0.049	-1.181949e-02	6.669190e-02	1.000000e-05	2.405945e-01	8.595475e-01	8.538486e-01	8.541910e-01
1	2L_10812856_SNP	10812856	0	A	G	0.006	1.854947e-01	1.840014e-01	3.470856e-02	3.201374e-01	3.148662e-01	3.069911e-01	3.099545e-01
1	2L_10812863_SNP	10812863	1	A	G	0.042	4.258878e-02	7.096971e-02	8.141698e-03	2.810327e-01	5.492593e-01	5.410454e-01	5.426414e-01
1	2L_10812889_SNP	10812889	3	T	C	0.024	-1.438618e-02	9.311059e-02	1.000000e-05	2.542481e-01	8.773981e-01	8.652192e-01	8.659884e-01
1	2L_10812996_SNP	10812996	6	A	C	0.043	-5.177753e-02	7.102682e-02	7.469449e-02	3.697988e-01	4.670377e-01	4.537774e-01	4.581087e-01
1	2L_10813008_SNP	10813008	0	A	C	0.012	-9.366553e-02	1.311963e-01	8.500765e-02	2.856839e-01	4.762704e-01	4.695081e-01	4.713936e-01
1	2L_10813096_SNP	10813096	11	C	T	0.038	-1.012996e-02	7.657627e-02	1.000000e-05	1.880620e-01	8.949184e-01	9.220686e-01	9.246702e-01
1	2L_10813111_SNP	10813111	19	T	G	0.383	3.919916e-02	3.085976e-02	1.000000e-05	7.207964e-02	2.057783e-01	2.051786e-01	2.095131e-01
1	2L_10813114_SNP	10813114	5	T	C	0.061	-1.077558e-01	5.946004e-02	1.000000e-05	3.290806e-03	7.175634e-02	7.060429e-02	7.469117e-02
1	2L_10813121_SNP	10813121	9	T	G	0.044	-1.284946e-02	7.110766e-02	1.000000e-05	1.694688e-01	8.568201e-01	8.812009e-01	8.848349e-01
1	2L_10813122_SNP	10813122	0	C	T	0.006	-9.524775e-02	1.843651e-01	1.000000e-05	1.699428e-01	6.061051e-01	6.100736e-01	6.118154e-01
1	2L_10813138_SNP	10813138	6	A	T	0.062	-1.112160e-01	5.943389e-02	1.000000e-05	2.112760e-01	6.306935e-02	6.121299e-02	6.434203e-02
1	2L_10813141_SNP	10813141	14	T	G	0.351	3.415859e-02	3.095334e-02	1.000000e-05	9.209754e-02	2.713850e-01	2.714350e-01	2.754036e-01
1	2L_10813148_SNP	10813148	7	A	T	0.199	2.618144e-02	3.629054e-02	5.208510e-02	3.614416e-01	4.716538e-01	4.586530e-01	4.625625e-01
1	2L_10813175_SNP	10813175	18	G	A	0.167	-4.027338e-02	4.018295e-02	1.000000e-05	1.000000e-05	3.176813e-01	3.194667e-01	3.300393e-01
1	2L_10813187_SNP	10813187	1	A	C	0.018	3.586882e-02	1.071421e-01	1.000000e-05	2.347103e-01	7.382153e-01	7.349448e-01	7.354304e-01
1	2L_10813214_DEL	10813214	9	A	ACATT	0.176	2.903398e-02	3.824351e-02	1.827625e-02	3.015506e-01	4.488173e-01	4.399712e-01	4.422181e-01
1	2L_10813229_SNP	10813229	10	G	A	0.082	-5.656505e-02	5.307911e-02	1.000000e-05	8.367578e-03	2.881184e-01	2.892636e-01	2.958161e-01
1	2L_10813231_SNP	10813231	0	T	G	0.006	4.254567e-01	1.815343e-01	1.000000e-05	1.520761e-02	2.027960e-02	1.960558e-02	2.207383e-02
1	2L_10813233_SNP	10813233	4	T	C	0.037	5.185190e-03	7.660427e-02	3.135889e-02	2.673130e-01	9.461155e-01	9.196419e-01	9.218732e-01
1	2L_10813235_SNP	10813235	4	G	T	0.037	5.185190e-03	7.660427e-02	3.135889e-02	2.673130e-01	9.461155e-01	9.196419e-01	9.218732e-01
1	2L_10813255_SNP	10813255	9	T	A	0.176	2.195400e-02	3.828172e-02	4.159179e-02	3.342902e-01	5.670923e-01	5.531679e-01	5.564410e-01
1	2L_10813257_SNP	10813257	14	C	G	0.221	3.219115e-02	3.570872e-02	1.722941e-01	4.972728e-01	3.686324e-01	3.548379e-01	3.637215e-01
1	2L_10813258_SNP	10813258	13	T	G	0.226	3.111090e-02	3.534519e-02	2.051326e-01	5.304733e-01	3.800225e-01	3.658221e-01	3.767214e-01
1	2L_10813264_SNP	10813264	11	C	T	0.089	-6.916724e-02	5.123634e-02	1.000000e-05	1.618707e-01	1.788653e-01	1.768852e-01	1.801074e-01
1	2L_10813319_SNP	10813319	9	T	C	0.283	1.912636e-03	3.238669e-02	1.000000e-05	2.517068e-01	9.529783e-01	9.324392e-01	9.334427e-01
1	2L_10813322_SNP	10813322	24	C	T	0.312	2.783075e-03	3.307344e-02	1.000000e-05	2.721198e-01	9.330399e-01	9.046809e-01	9.070548e-01
1	2L_10813340_SNP	10813340	13	T	C	0.032	-2.778280e-02	8.360307e-02	1.000000e-05	1.034024e-01	7.400685e-01	7.595664e-01	7.672504e-01
1	2L_10813349_SNP	10813349	6	T	C	0.253	-1.654063e-02	3.321851e-02	1.000000e-05	2.005915e-01	6.191895e-01	6.201311e-01	6.211331e-01
1	2L_10813379_SNP	10813379	2	C	T	0.042	-1.114236e-01	7.062229e-02	7.610340e-02	3.396953e-01	1.165293e-01	1.124540e-01	1.160391e-01
1	2L_10813385_SNP	10813385	10	G	T	0.209	-3.410754e-03	3.600278e-02	1.000000e-05	2.384264e-01	9.246389e-01	9.170576e-01	9.173160e-01
1	2L_10813459_SNP	10813459	2	C	A	0.018	2.194360e-01	1.056300e-01	2.142022e-01	5.892854e-01	3.930419e-02	3.681247e-02	4.056023e-02
1	2L_10813460_SNP	10813460	14	A	G	0.448	5.839402e-02	2.946315e-02	1.000000e-05	2.119127e-01	4.913732e-02	4.750572e-02	5.047788e-02
1	2L_10813472_SNP	10813472	6	T	A	0.037	1.457021e-01	7.584818e-02	1.215668e-01	1.000000e+05	5.644926e-02	3.665785e-02	5.715446e-02
1	2L_10813480_SNP	10813480	6	C	T	0.062	-3.504484e-03	6.005685e-02	1.000000e-05	2.210688e-01	9.535378e-01	9.679478e-01	9.682253e-01
1	2L_10813491_DEL	10813491	22	ATA	A	0.315	-4.009201e-02	3.262589e-02	1.000000e-05	1.782820e-01	2.208709e-01	2.185792e-01	2.215145e-01
1	2L_10813535_SNP	10813535	2	A	T	0.018	-2.407195e-01	1.056726e-01	1.412152e-01	4.673093e-01	2.400341e-02	2.251439e-02	2.512700e-02
1	2L_10813596_SNP	10813596	21	T	C	0.313	2.071633e-02	3.268326e-02	1.000000e-05	2.200564e-01	5.270503e-01	5.251680e-01	5.263058e-01
1	2L_10813598_SNP	10813598	16	A	G	0.263	-2.686896e-02	3.382128e-02	1.000000e-05	2.609586e-01	4.280739e-01	4.225009e-01	4.242269e-01
1	2L_10813599_SNP	10813599	21	A	G	0.245	-1.397312e-02	3.526728e-02	1.000000e-05	2.670325e-01	6.924617e-01	6.837414e-01	6.848243e-01
1	2L_10813659_INS	10813659	0	ATACACAAA	A	0.018	-4.971249e-02	1.071030e-01	1.000000e-05	2.075686e-01	6.431442e-01	6.434949e-01	6.443427e-01
1	2L_10813660_DEL	10813660	0	A	ACATATG	0.018	-4.971249e-02	1.071030e-01	1.000000e-05	2.075686e-01	6.431442e-01	6.434949e-01	6.443427e-01
1	2L_10813660_SNP	10813660	13	G	A	0.103	1.044001e-02	4.855895e-02	1.000000e-05	2.604618e-01	8.300339e-01	8.177021e-01	8.186358e-01
1	2L_10813672_SNP	10813672	14	G	A	0.487	1.199448e-02	2.964530e-02	6.052403e-03	2.960218e-01	6.862926e-01	6.722261e-01	6.742864e-01
1	2L_10813728_SNP	10813728	20	C	A	0.020	-1.016371e-01	1.070140e-01	1.000000e-05	1.208128e-01	3.436174e-01	3.443028e-01	3.475333e-01
1	2L_10813739_SNP	10813739	21	G	A	0.061	1.532050e-02	6.327796e-02	1.000000e-05	1.844771e-01	8.089904e-01	8.204373e-01	8.220280e-01
1	2L_10813751_SNP	10813751	21	A	G	0.020	1.873303e-02	1.073021e-01	1.000000e-05	2.403482e-01	8.616207e-01	8.554529e-01	8.557902e-01
1	2L_10813831_SNP	10813831	5	A	G	0.018	2.706921e-01	1.069283e-01	5.197029e-01	1.000000e+05	1.228560e-02	2.411651e-03	1.422349e-02
1	2L_10813832_SNP	10813832	5	T	G	0.018	2.706921e-01	1.069283e-01	5.197029e-01	1.000000e+05	1.228560e-02	2.411651e-03	1.422349e-02
1	2L_10813839_SNP	10813839	0	T	C	0.018	-4.971249e-02	1.071030e-01	1.000000e-05	2.075686e-01	6.431442e-01	6.434949e-01	6.443427e-01
1	2L_10813845_SNP	10813845	21	A	G	0.272	-8.759778e-03	3.408644e-02	1.000000e-05	2.169276e-01	7.975069e-01	7.995895e-01	8.000052e-01
1	2L_10813866_SNP	10813866	1	C	G	0.006	-9.564351e-02	1.843672e-01	1.000000e-05	1.693885e-01	6.046145e-01	6.085941e-01	6.103535e-01
1	2L_10813887_SNP	10813887	2	A	T	0.018	2.711621e-01	1.068758e-01	5.113049e-01	1.000000e+05	1.209683e-02	2.374989e-03	1.398421e-02
1	2L_10813890_SNP	10813890	13	T	A	0.116	-3.845096e-02	4.602456e-02	1.000000e-05	1.000000e-05	4.046683e-01	4.087343e-01	4.179079e-01
1	2L_10813892_SNP	10813892	3	T	C	0.006	-9.316206e-02	1.843816e-01	1.000000e-05	1.707778e-01	6.140411e-01	6.181605e-01	6.198764e-01
1	2L_10813898_SNP	10813898	1	G	A	0.012	3.117704e-02	1.308451e-01	8.568035e-03	3.484017e-01	8.119621e-01	7.779285e-01	7.848247e-01
1	2L_10813906_SNP	10813906	29	A	C	0.129	-4.176913e-02	4.636077e-02	1.000000e-05	1.000000e-05	3.689156e-01	3.719655e-01	3.802518e-01
1	2L_10813908_SNP	10813908	13	A	G	0.110	-3.535410e-02	4.720639e-02	1.000000e-05	3.545649e-02	4.549617e-01	4.604445e-01	4.677937e-01
1	2L_10813923_SNP	10813923	11	C	T	0.096	-5.915027e-02	4.973349e-02	1.000000e-05	1.000000e-05	2.360024e-01	2.362048e-01	2.432800e-01
1	2L_10813930_SNP	10813930	4	A	T	0.055	-4.088348e-02	6.301536e-02	3.327388e-02	3.263271e-01	5.173733e-01	5.052160e-01	5.080854e-01
1	2L_10813939_SNP	10813939	2	G	A	0.060	-3.509117e-02	5.995166e-02	8.519875e-03	3.038480e-01	5.591244e-01	5.477779e-01	5.499507e-01
1	2L_10813947_SNP	10813947	1	C	G	0.012	2.801718e-02	1.308496e-01	1.394917e-03	3.382869e-01	8.307183e-01	7.961671e-01	8.025476e-01
1	2L_10813951_SNP	10813951	15	A	T	0.105	-6.555392e-02	4.833525e-02	1.000000e-05	1.000000e-05	1.768665e-01	1.762601e-01	1.873660e-01
1	2L_10813952_DEL	10813952	0	A	AA	0.018	-9.792126e-02	1.069026e-01	1.000000e-05	1.219981e-01	3.610033e-01	3.619742e-01	3.651608e-01
1	2L_10813963_SNP	10813963	6	A	T	0.031	-2.901414e-02	8.354036e-02	1.000000e-05	1.030713e-01	7.288007e-01	7.471311e-01	7.544890e-01
1	2L_10813966_SNP	10813966	16	C	G	0.099	-5.183654e-02	4.986991e-02	1.000000e-05	1.000000e-05	3.001140e-01	3.015146e-01	3.163233e-01
1	2L_10813971_SNP	10813971	27	T	C	0.142	-6.282288e-02	4.413662e-02	1.000000e-05	1.000000e-05	1.565047e-01	1.556925e-01	1.673409e-01
1	2L_10813973_SNP	10813973	18	C	G	0.167	-6.018464e-02	4.003274e-02	1.000000e-05	1.000000e-05	1.346398e-01	1.336533e-01	1.442562e-01
1	2L_10813976_SNP	10813976	0	A	T	0.018	-9.792126e-02	1.069026e-01	1.000000e-05	1.219981e-01	3.610033e-01	3.619742e-01	3.651608e-01
1	2L_10813977_SNP	10813977	17	C	T	0.172	-6.978369e-02	3.928155e-02	1.000000e-05	1.000000e-05	7.748209e-02	7.631987e-02	8.387232e-02
1	2L_10813989_MNP	10813989	15	AGC	GCA	0.183	-5.290103e-02	3.824321e-02	1.000000e-05	1.000000e-05	1.684369e-01	1.677404e-01	1.811388e-01
1	2L_10813997_SNP	10813997	1	T	A	0.048	-3.451491e-02	6.662618e-02	3.191406e-02	3.210899e-01	6.051214e-01	5.910197e-01	5.938973e-01
1	2L_10814005_SNP	10814005	7	T	A	0.043	-2.115985e-02	7.107534e-02	1.000000e-05	1.783656e-01	7.662966e-01	7.760929e-01	7.777904e-01
1	2L_10814016_SNP	10814016	19	T	C	0.168	-4.470538e-02	4.018190e-02	1.000000e-05	1.000000e-05	2.674996e-01	2.682503e-01	2.844728e-01
1	2L_10814017_INS	10814017	16	TC	T	0.164	-4.393450e-02	4.010673e-02	1.000000e-05	1.000000e-05	2.749109e-01	2.758019e-01	2.916700e-01
1	2L_10814021_SNP	10814021	18	A	T	0.167	-4.504330e-02	4.015245e-02	1.000000e-05	1.000000e-05	2.635645e-01	2.642424e-01	2.799932e-01
1	2L_10814022_INS	10814022	18	TAAAGTACTATAG	T	0.160	-4.602554e-02	4.081587e-02	1.000000e-05	1.000000e-05	2.610999e-01	2.617329e-01	2.782614e-01
1	2L_10814025_SNP	10814025	17	A	G	0.152	-4.834400e-02	4.149373e-02	1.000000e-05	1.000000e-05	2.456534e-01	2.460154e-01	2.616846e-01
1	2L_10814027_SNP	10814027	16	C	T	0.158	-5.231670e-02	4.071869e-02	1.000000e-05	1.000000e-05	2.006408e-01	2.003235e-01	2.108730e-01
1	2L_10814028_SNP	10814028	17	C	T	0.152	-3.626907e-02	4.156783e-02	1.000000e-05	1.000000e-05	3.841810e-01	3.876506e-01	4.058322e-01
1	2L_10814034_SNP	10814034	2	A	C	0.042	-2.220100e-02	7.102480e-02	1.000000e-05	1.849409e-01	7.549914e-01	7.626900e-01	7.640365e-01
1	2L_10814038_SNP	10814038	15	T	C	0.366	-8.199663e-03	3.086774e-02	1.000000e-05	1.757664e-01	7.908472e-01	8.029263e-01	8.049366e-01
1	2L_10814042_SNP	10814042	15	G	A	0.392	-2.303399e-02	3.040960e-02	1.000000e-05	8.231050e-02	4.498494e-01	4.541231e-01	4.590941e-01
1	2L_10814053_SNP	10814053	17	A	G	0.172	-6.237865e-02	3.935651e-02	1.000000e-05	2.813531e-02	1.148777e-01	1.137555e-01	1.181360e-01
1	2L_10814057_SNP	10814057	2	T	A	0.018	-9.543422e-02	1.069280e-01	1.000000e-05	1.249808e-01	3.734119e-01	3.745250e-01	3.776303e-01
1	2L_10814072_SNP	10814072	15	T	C	0.196	-7.144167e-02	3.704699e-02	1.000000e-05	1.000000e-05	5.551100e-02	5.442541e-02	5.875884e-02
1	2L_10814074_SNP	10814074	17	C	T	0.199	-7.099145e-02	3.711353e-02	1.000000e-05	1.000000e-05	5.749289e-02	5.639600e-02	6.081957e-02
1	2L_10814076_SNP	10814076	17	G	C	0.252	-5.877649e-02	3.419463e-02	1.000000e-05	1.000000e-05	8.750027e-02	8.633409e-02	9.258803e-02
1	2L_10814077_SNP	10814077	5	C	T	0.037	-1.727041e-02	7.651260e-02	1.000000e-05	1.964813e-01	8.216970e-01	8.308413e-01	8.318464e-01
1	2L_10814083_SNP	10814083	4	T	G	0.055	-8.977373e-03	6.307244e-02	1.000000e-05	1.906045e-01	8.869885e-01	9.080615e-01	9.101023e-01
1	2L_10814087_SNP	10814087	2	T	G	0.012	3.067985e-02	1.308506e-01	7.580916e-03	3.469979e-01	8.149131e-01	7.807531e-01	7.875881e-01
1	2L_10814088_SNP	10814088	1	T	A	0.012	3.062331e-02	1.308459e-01	7.625049e-03	3.471422e-01	8.152415e-01	7.810024e-01	7.878594e-01
1	2L_10814104_SNP	10814104	12	G	A	0.122	-7.335016e-02	4.467438e-02	1.000000e-05	1.000000e-05	1.025071e-01	1.013652e-01	1.059595e-01
1	2L_10814118_SNP	10814118	0	G	A	0.018	-4.971249e-02	1.071030e-01	1.000000e-05	2.075686e-01	6.431442e-01	6.434949e-01	6.443427e-01
1	2L_10814137_SNP	10814137	1	T	C	0.012	-1.610117e-02	1.308617e-01	1.000000e-05	2.313192e-01	9.022246e-01	8.999945e-01	9.001560e-01
1	2L_10814152_SNP	10814152	8	T	C	0.106	2.241821e-02	4.716321e-02	1.000000e-05	1.865823e-01	6.351748e-01	6.383422e-01	6.395853e-01
1	2L_10814153_SNP	10814153	10	C	T	0.101	3.318648e-02	4.844429e-02	1.000000e-05	1.867167e-01	4.942715e-01	4.945357e-01	4.960970e-01
1	2L_10814158_SNP	10814158	3	A	G	0.036	-2.604235e-02	7.648486e-02	3.740757e-03	2.709402e-01	7.339179e-01	7.231108e-01	7.243096e-01
1	2L_10814168_SNP	10814168	0	C	T	0.036	6.851747e-03	7.647901e-02	1.000000e-05	2.314248e-01	9.287211e-01	9.260187e-01	9.261421e-01
1	2L_10814176_SNP	10814176	15	A	G	0.373	5.054624e-02	3.051005e-02	1.000000e-05	2.317666e-01	9.946749e-02	9.682725e-02	1.000898e-01
1	2L_10814192_SNP	10814192	0	A	C	0.012	-1.169465e-01	1.305478e-01	1.000000e-05	2.122964e-01	3.716496e-01	3.688156e-01	3.707227e-01
1	2L_10814196_SNP	10814196	0	T	A	0.036	-2.675384e-02	7.645834e-02	4.278065e-03	2.713378e-01	7.268468e-01	7.161782e-01	7.173866e-01
1	2L_10814281_SNP	10814281	1	A	G	0.006	3.788529e-03	1.845164e-01	1.000000e-05	2.278225e-01	9.836435e-01	9.898907e-01	9.899196e-01
1	2L_10814304_SNP	10814304	2	G	A	0.012	-1.065666e-01	1.306109e-01	1.000000e-05	1.089137e-01	4.157212e-01	4.183014e-01	4.218797e-01
1	2L_10814320_DEL	10814320	3	A	ACTTCTACTTCTCGATACCCGGGAGCAGCAACTCCTGCA	0.006	-3.327809e-02	1.845052e-01	1.000000e-05	2.358454e-01	8.570869e-01	8.531762e-01	8.534485e-01
1	2L_10814325_SNP	10814325	29	C	T	0.245	2.953594e-02	3.626080e-02	6.453465e-02	3.652214e-01	4.165016e-01	4.052456e-01	4.090916e-01
1	2L_10814326_SNP	10814326	7	T	A	0.031	3.880003e-02	8.403079e-02	1.759936e-01	4.405745e-01	6.448752e-01	6.248829e-01	6.369327e-01
1	2L_10814340_SNP	10814340	9	A	G	0.025	1.896985e-02	9.314933e-02	1.000000e-05	2.150695e-01	8.388765e-01	8.424437e-01	8.428406e-01
1	2L_10814342_SNP	10814342	6	C	G	0.012	3.860708e-01	1.278004e-01	3.343415e-01	7.878991e-01	2.919424e-03	2.647198e-03	3.598262e-03
1	2L_10814349_SNP	10814349	12	A	G	0.250	2.244235e-02	3.397020e-02	1.000000e-05	1.279810e-01	5.097538e-01	5.139196e-01	5.171013e-01
1	2L_10814374_SNP	10814374	11	T	C	0.096	-8.813935e-02	4.947420e-02	1.000000e-05	3.712837e-03	7.665568e-02	7.549425e-02	7.981683e-02
1	2L_10814376_SNP	10814376	2	G	A	0.012	3.874149e-01	1.277441e-01	3.200852e-01	7.707888e-01	2.812996e-03	2.548274e-03	3.469022e-03
1	2L_10814383_SNP	10814383	19	T	A	0.490	4.665096e-03	3.014566e-02	1.000000e-05	2.238471e-01	8.772050e-01	8.790444e-01	8.792584e-01
1	2L_10814513_SNP	10814513	0	T	C	0.006	-1.327413e-01	1.842254e-01	1.000000e-05	2.701813e-01	4.722078e-01	4.652893e-01	4.669402e-01
1	2L_10814515_SNP	10814515	2	T	C	0.012	1.156350e-01	1.305644e-01	1.000000e-05	2.108174e-01	3.770845e-01	3.743787e-01	3.762615e-01
1	2L_10814542_SNP	10814542	2	T	C	0.012	1.156350e-01	1.305644e-01	1.000000e-05	2.108174e-01	3.770845e-01	3.743787e-01	3.762615e-01
1	2L_10814585_SNP	10814585	3	C	G	0.030	3.146056e-02	8.351081e-02	1.000000e-05	2.364687e-01	7.068595e-01	7.031973e-01	7.037667e-01
1	2L_10814600_SNP	10814600	0	T	C	0.018	-9.792126e-02	1.069026e-01	1.000000e-05	1.219981e-01	3.610033e-01	3.619742e-01	3.651608e-01
1	2L_10814613_SNP	10814613	7	T	C	0.037	3.508207e-02	7.649532e-02	9.487636e-04	2.590482e-01	6.471090e-01	6.394867e-01	6.404782e-01
1	2L_10814633_SNP	10814633	3	T	C	0.048	1.696937e-02	6.666436e-02	1.000000e-05	2.433735e-01	7.993862e-01	7.942245e-01	7.946842e-01
1	2L_10814637_SNP	10814637	1	T	A	0.006	7.350742e-02	1.844283e-01	1.000000e-05	2.583182e-01	6.907230e-01	6.831218e-01	6.840166e-01
1	2L_10814677_SNP	10814677	2	T	C	0.030	1.589666e-01	8.279749e-02	7.795113e-02	1.000000e+05	5.657970e-02	2.842056e-02	5.731516e-02
1	2L_10814679_SNP	10814679	0	T	C	0.006	-1.690887e-03	1.845132e-01	1.000000e-05	2.515327e-01	9.926993e-01	9.591515e-01	9.606440e-01
1	2L_10814747_SNP	10814747	1	A	C	0.042	-7.470316e-02	7.079930e-02	1.000000e-05	2.112773e-01	2.928947e-01	2.898732e-01	2.922382e-01
1	2L_10814792_SNP	10814792	1	T	C	0.036	-2.596169e-02	7.646733e-02	3.413952e-03	2.703687e-01	7.346521e-01	7.239365e-01	7.251170e-01
1	2L_10814876_SNP	10814876	4	G	A	0.043	-1.076928e-02	7.105988e-02	1.000000e-05	2.028101e-01	8.797242e-01	8.927392e-01	8.936593e-01
1	2L_10814881_SNP	10814881	2	T	C	0.036	8.385871e-02	7.629346e-02	5.007245e-02	3.641038e-01	2.732899e-01	2.656882e-01	2.692825e-01
1	2L_10814884_SNP	10814884	3	T	G	0.030	4.596922e-02	8.357967e-02	5.799904e-02	3.485378e-01	5.830553e-01	5.690415e-01	5.728344e-01
1	2L_10814885_SNP	10814885	24	C	G	0.424	5.150370e-02	3.083715e-02	3.683168e-01	7.610635e-01	9.676752e-02	9.219128e-02	1.004183e-01
1	2L_10814887_SNP	10814887	6	C	G	0.068	9.440452e-02	5.698268e-02	1.000000e-05	1.707211e-01	9.946437e-02	9.749600e-02	1.008430e-01
1	2L_10814896_SNP	10814896	0	G	A	0.030	-5.010882e-02	8.343260e-02	1.000000e-05	1.831589e-01	5.489319e-01	5.501297e-01	5.516145e-01
1	2L_10814930_SNP	10814930	0	A	C	0.006	-2.313330e-01	1.837234e-01	5.486941e-02	3.480978e-01	2.097484e-01	2.032472e-01	2.068419e-01
1	2L_10814964_SNP	10814964	3	C	T	0.042	2.950004e-02	7.107252e-02	3.943725e-02	3.066495e-01	6.786269e-01	6.642752e-01	6.668090e-01
1	2L_10814966_DEL	10814966	2	C	TT	0.018	-9.326728e-02	1.069395e-01	1.000000e-05	1.266756e-01	3.843862e-01	3.856552e-01	3.887115e-01
1	2L_10815015_SNP	10815015	0	G	C	0.006	-9.524775e-02	1.843651e-01	1.000000e-05	1.699428e-01	6.061051e-01	6.100736e-01	6.118154e-01
1	2L_10815017_SNP	10815017	1	C	T	0.036	8.269105e-02	7.629015e-02	4.829375e-02	3.612500e-01	2.799800e-01	2.723224e-01	2.758655e-01
1	2L_10815018_SNP	10815018	1	C	A	0.006	7.350742e-02	1.844283e-01	1.000000e-05	2.583182e-01	6.907230e-01	6.831218e-01	6.840166e-01
1	2L_10815041_SNP	10815041	1	T	C	0.036	8.269105e-02	7.629015e-02	4.829375e-02	3.612500e-01	2.799800e-01	2.723224e-01	2.758655e-01
1	2L_10815054_SNP	10815054	15	G	A	0.366	-2.942777e-02	3.078970e-02	1.000000e-05	2.184417e-01	3.405799e-01	3.372813e-01	3.393477e-01
1	2L_10815062_SNP	10815062	1	A	G	0.036	8.269105e-02	7.629015e-02	4.829375e-02	3.612500e-01	2.799800e-01	2.723224e-01	2.758655e-01
1	2L_10815081_SNP	10815081	2	G	A	0.006	7.331507e-02	1.844321e-01	1.000000e-05	2.581595e-01	6.914963e-01	6.839143e-01	6.848048e-01
1	2L_10815091_SNP	10815091	7	A	G	0.062	1.662693e-02	6.005587e-02	1.000000e-05	2.220256e-01	7.822338e-01	7.830784e-01	7.834692e-01
1	2L_10815146_SNP	10815146	9	T	G	0.289	-3.979807e-02	3.209342e-02	3.472447e-01	7.615448e-01	2.166997e-01	2.074077e-01	2.218834e-01
1	2L_10815150_SNP	10815150	16	T	C	0.112	-4.177564e-03	4.734254e-02	1.000000e-05	2.292117e-01	9.297913e-01	9.288555e-01	9.289641e-01
1	2L_10815185_INS	10815185	5	ATTGG	A	0.012	1.187304e-01	1.305624e-01	1.000000e-05	2.104395e-01	3.644699e-01	3.617231e-01	3.636764e-01
1	2L_10815191_SNP	10815191	20	T	G	0.432	-7.292219e-02	3.004286e-02	2.924146e-01	7.081361e-01	1.628216e-02	1.510632e-02	1.769225e-02
1	2L_10815204_SNP	10815204	16	T	G	0.467	5.842219e-02	2.961113e-02	2.722703e-01	6.504108e-01	5.015818e-02	4.726795e-02	5.179393e-02
1	2L_10815205_SNP	10815205	5	A	G	0.061	-7.660692e-02	5.975024e-02	1.000000e-05	1.000000e-05	2.015885e-01	2.012838e-01	2.080570e-01
1	2L_10815215_SNP	10815215	3	A	T	0.012	1.158831e-01	1.305679e-01	1.000000e-05	2.109968e-01	3.760770e-01	3.733553e-01	3.752430e-01
1	2L_10815218_SNP	10815218	17	T	C	0.371	8.357728e-02	3.032231e-02	4.442460e-02	3.755896e-01	6.499967e-03	6.028338e-03	7.339144e-03
1	2L_10815221_SNP	10815221	18	T	C	0.373	8.074625e-02	3.045096e-02	1.065192e-01	4.540138e-01	8.785424e-03	8.137670e-03	9.714255e-03
1	2L_10815223_SNP	10815223	22	T	A	0.404	8.649930e-02	3.029064e-02	1.000000e-05	2.370307e-01	4.843711e-03	4.537620e-03	5.641645e-03
1	2L_10815225_DEL	10815225	3	A	AGACTGCA	0.012	1.169810e-01	1.305620e-01	1.000000e-05	2.121245e-01	3.715606e-01	3.687548e-01	3.706628e-01
1	2L_10815238_SNP	10815238	1	C	A	0.024	1.554254e-02	9.309561e-02	1.000000e-05	2.207593e-01	8.676107e-01	8.701867e-01	8.704515e-01
1	2L_10815239_DEL	10815239	2	C	CCAAAAGTAAGTTTACACA	0.012	-1.838275e-01	1.300924e-01	1.000000e-05	1.113581e-01	1.595124e-01	1.581591e-01	1.618257e-01
1	2L_10815250_SNP	10815250	23	G	T	0.303	-3.796512e-02	3.314984e-02	3.245803e-01	7.504738e-01	2.537509e-01	2.424959e-01	2.582275e-01
1	2L_10815251_SNP	10815251	6	A	T	0.080	-9.336692e-02	5.270566e-02	1.000000e-05	1.000000e-05	7.831606e-02	7.715284e-02	8.277423e-02
1	2L_10815255_SNP	10815255	5	C	A	0.006	7.067064e-02	1.844487e-01	1.000000e-05	2.575384e-01	7.021022e-01	6.944856e-01	6.953480e-01
1	2L_10815256_SNP	10815256	6	T	C	0.093	-6.600431e-02	4.959984e-02	1.000000e-05	1.000000e-05	1.851008e-01	1.845888e-01	1.908519e-01
1	2L_10815258_SNP	10815258	2	C	T	0.006	-1.665469e-01	1.840666e-01	1.000000e-05	2.391253e-01	3.668728e-01	3.626764e-01	3.645975e-01
1	2L_10815274_SNP	10815274	7	A	T	0.062	-3.896744e-02	5.999355e-02	1.000000e-05	2.027655e-01	5.168955e-01	5.162231e-01	5.175106e-01
1	2L_10815298_SNP	10815298	17	A	G	0.033	-2.593157e-02	8.364358e-02	1.000000e-05	2.290983e-01	7.569311e-01	7.551441e-01	7.555697e-01
1	2L_10815306_SNP	10815306	28	G	T	0.257	3.341303e-02	3.557729e-02	1.857615e-01	5.358818e-01	3.490093e-01	3.356063e-01	3.451070e-01
1	2L_10815324_SNP	10815324	5	T	G	0.006	1.830317e-01	1.840243e-01	2.863687e-02	3.125225e-01	3.213756e-01	3.136638e-01	3.164906e-01
1	2L_10815345_SNP	10815345	4	C	T	0.012	-3.718817e-02	1.308504e-01	1.000000e-05	2.117708e-01	7.766084e-01	7.795302e-01	7.800559e-01
1	2L_10815350_SNP	10815350	24	C	A	0.444	-7.815974e-03	3.084563e-02	1.000000e-05	2.111314e-01	8.002804e-01	8.035054e-01	8.040204e-01
1	2L_10815359_SNP	10815359	2	A	T	0.012	-9.133283e-02	1.306804e-01	1.000000e-05	1.870249e-01	4.855910e-01	4.855216e-01	4.871163e-01
1	2L_10815361_SNP	10815361	1	A	C	0.012	-3.725864e-02	1.308357e-01	1.000000e-05	2.128555e-01	7.761721e-01	7.788196e-01	7.793275e-01
1	2L_10815371_SNP	10815371	11	A	G	0.433	-9.358481e-03	2.962110e-02	1.000000e-05	2.209853e-01	7.524451e-01	7.521470e-01	7.526082e-01
1	2L_10815373_SNP	10815373	16	A	G	0.257	1.279649e-02	3.415057e-02	1.000000e-05	2.319031e-01	7.083560e-01	7.060514e-01	7.065956e-01
1	2L_10815374_SNP	10815374	16	T	G	0.263	1.178782e-02	3.387316e-02	1.000000e-05	2.549461e-01	7.282821e-01	7.215576e-01	7.223234e-01
1	2L_10815381_SNP	10815381	18	A	G	0.433	-2.288982e-02	3.025963e-02	1.000000e-05	1.963622e-01	4.504532e-01	4.490174e-01	4.506443e-01
1	2L_10815392_SNP	10815392	12	T	A	0.417	-7.543027e-03	2.986983e-02	1.000000e-05	2.182193e-01	8.009439e-01	8.022281e-01	8.026237e-01
1	2L_10815393_SNP	10815393	4	T	G	0.049	-7.122862e-02	6.645818e-02	1.000000e-05	1.041597e-01	2.853741e-01	2.853275e-01	2.891458e-01
1	2L_10815398_SNP	10815398	13	A	T	0.432	-7.631587e-03	2.982172e-02	1.000000e-05	2.203727e-01	7.983395e-01	7.988734e-01	7.992503e-01
1	2L_10815402_SNP	10815402	19	C	T	0.430	-8.388992e-03	3.043867e-02	1.000000e-05	2.246820e-01	7.831957e-01	7.823282e-01	7.827054e-01
1	2L_10815404_SNP	10815404	20	T	A	0.446	-9.408944e-03	3.041292e-02	1.000000e-05	2.237374e-01	7.574256e-01	7.563945e-01	7.568300e-01
1	2L_10815418_SNP	10815418	6	T	G	0.062	-7.793462e-02	5.975207e-02	1.000000e-05	6.537106e-02	1.939369e-01	1.932450e-01	1.977682e-01
1	2L_10815464_SNP	10815464	26	C	T	0.211	1.134537e-02	3.780838e-02	1.000000e-05	2.421867e-01	7.644950e-01	7.593045e-01	7.598049e-01
1	2L_10815484_DEL	10815484	0	T	TCAATTT	0.006	1.432019e-01	1.841782e-01	1.000000e-05	2.080260e-01	4.379598e-01	4.359307e-01	4.375162e-01
1	2L_10815499_SNP	10815499	3	T	A	0.036	8.275964e-03	7.650394e-02	1.000000e-05	2.239256e-01	9.139860e-01	9.170511e-01	9.172140e-01
1	2L_10815506_SNP	10815506	16	A	G	0.257	2.318879e-02	3.419889e-02	7.305802e-02	3.167600e-01	4.986798e-01	4.892494e-01	4.918080e-01
1	2L_10815529_SNP	10815529	2	T	G	0.012	1.446971e-01	1.303897e-01	1.000000e-05	1.749315e-01	2.687213e-01	2.668876e-01	2.695863e-01
1	2L_10815599_SNP	10815599	1	A	C	0.042	-1.111332e-01	7.061123e-02	7.254286e-02	3.349215e-01	1.174204e-01	1.133665e-01	1.169257e-01
1	2L_10815605_SNP	10815605	15	A	T	0.268	3.980027e-02	3.347143e-02	4.193466e-02	3.009920e-01	2.361056e-01	2.305672e-01	2.335790e-01
1	2L_10815731_SNP	10815731	0	G	A	0.036	1.044718e-01	7.604979e-02	1.000000e-05	2.817664e-01	1.713780e-01	1.669768e-01	1.701534e-01
1	2L_10815740_SNP	10815740	0	A	G	0.042	-3.993940e-03	7.102641e-02	1.000000e-05	2.374713e-01	9.552248e-01	9.454261e-01	9.456707e-01
1	2L_10815745_SNP	10815745	18	T	G	0.220	-2.312729e-02	3.621548e-02	1.000000e-05	1.269368e-01	5.239618e-01	5.287600e-01	5.319552e-01
1	2L_10815746_SNP	10815746	0	T	A	0.036	1.044718e-01	7.604979e-02	1.000000e-05	2.817664e-01	1.713780e-01	1.669768e-01	1.701534e-01
1	2L_10815846_SNP	10815846	7	A	G	0.186	-6.404584e-02	3.707019e-02	5.286142e-01	9.846875e-01	8.590339e-02	8.270355e-02	9.387011e-02
1	2L_10815868_SNP	10815868	0	A	G	0.024	7.941906e-03	9.314382e-02	1.403533e-02	2.348198e-01	9.321535e-01	9.271178e-01	9.272869e-01
1	2L_10815869_DEL	10815869	0	G	GG	0.006	-9.524775e-02	1.843651e-01	1.000000e-05	1.699428e-01	6.061051e-01	6.100736e-01	6.118154e-01
1	2L_10815895_SNP	10815895	1	A	G	0.018	2.695169e-01	1.068812e-01	5.063865e-01	1.000000e+05	1.262265e-02	2.523973e-03	1.453792e-02
1	2L_10815951_SNP	10815951	16	G	A	0.474	2.318664e-02	2.982998e-02	1.000000e-05	1.642346e-01	4.380920e-01	4.384981e-01	4.406527e-01
1	2L_10815976_SNP	10815976	10	A	G	0.316	-2.360623e-02	3.141417e-02	1.000000e-05	1.196865e-01	4.534449e-01	4.562994e-01	4.597835e-01
1	2L_10815983_SNP	10815983	15	G	T	0.327	-3.254984e-02	3.160753e-02	1.000000e-05	1.090129e-01	3.045959e-01	3.047476e-01	3.084353e-01
1	2L_10815984_SNP	10815984	16	G	A	0.191	-5.596260e-03	3.797284e-02	1.000000e-05	2.187171e-01	8.830146e-01	8.875814e-01	8.878662e-01
1	2L_10815986_SNP	10815986	9	T	C	0.145	3.128965e-02	4.140480e-02	1.000000e-05	2.052356e-01	4.508994e-01	4.493678e-01	4.509077e-01
1	2L_10815988_SNP	10815988	0	T	C	0.024	-1.585456e-02	9.308849e-02	1.000000e-05	2.400140e-01	8.649682e-01	8.593079e-01	8.596342e-01
1	2L_10816003_SNP	10816003	0	G	A	0.006	-1.659451e-01	1.840632e-01	1.000000e-05	2.384161e-01	3.685937e-01	3.644357e-01	3.663455e-01
1	2L_10816011_SNP	10816011	1	C	G	0.042	-1.333285e-01	7.040016e-02	1.269202e-01	4.022966e-01	5.998218e-02	5.716292e-02	6.065321e-02
1	2L_10816089_SNP	10816089	6	T	C	0.031	-1.351234e-01	8.291002e-02	1.000000e-05	1.000000e-05	1.050484e-01	1.039140e-01	1.092079e-01
1	2L_10816110_SNP	10816110	4	A	G	0.067	6.305760e-02	5.729396e-02	5.649332e-02	3.722265e-01	2.726652e-01	2.651117e-01	2.687947e-01
1	2L_10816131_SNP	10816131	3	T	C	0.048	-2.687776e-02	6.665032e-02	6.007805e-03	2.814714e-01	6.872720e-01	6.757848e-01	6.773052e-01
1	2L_10816203_SNP	10816203	0	A	G	0.006	2.878568e-01	1.831556e-01	1.000000e-05	2.932770e-01	1.179355e-01	1.142216e-01	1.175833e-01
1	2L_10816236_SNP	10816236	3	G	A	0.048	2.262065e-02	6.665425e-02	1.000000e-05	2.674570e-01	7.347577e-01	7.252624e-01	7.263372e-01
1	2L_10816269_INS	10816269	1	GTTGG	G	0.012	2.733439e-02	1.308505e-01	1.000000e-05	3.358088e-01	8.347841e-01	8.002278e-01	8.064676e-01
1	2L_10816293_INS	10816293	18	G	GA	0.320	-4.680641e-02	3.199443e-02	1.000000e-05	2.320195e-01	1.453706e-01	1.422400e-01	1.454105e-01
1	2L_10816296_INS	10816296	1	GG	G	0.036	-5.519791e-02	7.636927e-02	1.000000e-05	2.690130e-01	4.708344e-01	4.640790e-01	4.657188e-01
1	2L_10816300_SNP	10816300	0	T	C	0.042	-3.993940e-03	7.102641e-02	1.000000e-05	2.374713e-01	9.552248e-01	9.454261e-01	9.456707e-01
1	2L_10816358_SNP	10816358	10	T	A	0.259	-5.836531e-02	3.307806e-02	1.000000e-05	1.947076e-01	7.949177e-02	7.750370e-02	8.074954e-02
1	2L_10816434_SNP	10816434	14	T	C	0.481	7.171039e-02	2.914420e-02	1.000000e-05	1.000000e-05	1.489687e-02	1.434094e-02	1.678454e-02
1	2L_10816459_DEL	10816459	11	G	GGTTTGGG	0.096	2.051404e-02	4.991953e-02	1.000000e-05	2.033516e-01	6.816450e-01	6.834598e-01	6.842848e-01
1	2L_10816467_INS	10816467	15	CC	C	0.484	4.175131e-02	2.958406e-02	1.000000e-05	1.348501e-01	1.600344e-01	1.584070e-01	1.618739e-01
1	2L_10816482_DEL	10816482	0	G	CAT	0.012	-1.694317e-01	1.302667e-01	3.053273e-01	7.475934e-01	1.951804e-01	1.856370e-01	1.978838e-01
1	2L_10816503_DEL	10816503	9	A	ATTTGTGA	0.075	-7.552247e-02	5.491879e-02	1.000000e-05	1.000000e-05	1.709330e-01	1.702625e-01	1.780356e-01
1	2L_10816503_SNP	10816503	32	A	T	0.471	-1.580840e-02	3.158035e-02	1.000000e-05	1.911908e-01	6.173318e-01	6.190357e-01	6.202202e-01
1	2L_10816508_SNP	10816508	28	G	T	0.179	7.738296e-02	4.014860e-02	1.000000e-05	1.410568e-01	5.563552e-02	5.428840e-02	5.743598e-02
1	2L_10816562_INS	10816562	13	A	AGCGCTTATTTCGCA	0.116	-2.349434e-04	4.612119e-02	1.000000e-05	2.288817e-01	9.959417e-01	9.960956e-01	9.961015e-01
1	2L_10816576_SNP	10816576	7	A	C	0.143	-3.460733e-02	4.134530e-02	1.000000e-05	2.581486e-01	4.037781e-01	3.986590e-01	4.004746e-01
1	2L_10816578_DEL	10816578	0	A	ATG	0.006	-1.659451e-01	1.840632e-01	1.000000e-05	2.384161e-01	3.685937e-01	3.644357e-01	3.663455e-01
1	2L_10816582_SNP	10816582	4	T	A	0.043	-3.175502e-03	7.106434e-02	1.000000e-05	2.357380e-01	9.644122e-01	9.550031e-01	9.551964e-01
1	2L_10816596_SNP	10816596	0	C	A	0.006	7.399573e-02	1.844238e-01	1.000000e-05	2.587326e-01	6.887694e-01	6.811186e-01	6.820247e-01
1	2L_10816597_SNP	10816597	0	A	C	0.012	-3.876243e-02	1.308284e-01	1.000000e-05	2.119474e-01	7.673832e-01	7.700099e-01	7.705454e-01
1	2L_10816600_DEL	10816600	0	C	CT	0.006	-2.734156e-01	1.833840e-01	3.002898e-02	2.797502e-01	1.378734e-01	1.339617e-01	1.372516e-01
1	2L_10816611_DEL	10816611	20	G	GAAACTCCCTG	0.311	6.471526e-03	3.266870e-02	1.000000e-05	2.404145e-01	8.432126e-01	8.380114e-01	8.383675e-01
1	2L_10816632_SNP	10816632	16	T	A	0.303	1.809338e-02	3.247764e-02	3.095491e-02	2.766279e-01	5.782078e-01	5.701704e-01	5.716340e-01
1	2L_10816633_SNP	10816633	16	T	C	0.303	1.234225e-02	3.247332e-02	7.718016e-03	2.484756e-01	7.043767e-01	6.986631e-01	6.993616e-01
1	2L_10816756_SNP	10816756	15	T	C	0.333	-1.132142e-02	3.155265e-02	3.975421e-02	3.278419e-01	7.201929e-01	7.000749e-01	7.040742e-01
1	2L_10816758_SNP	10816758	1	A	C	0.012	2.854189e-02	1.308489e-01	2.572471e-03	3.400101e-01	8.275968e-01	7.931117e-01	7.995833e-01
1	2L_10816781_SNP	10816781	19	T	C	0.201	-7.054640e-03	3.757891e-02	1.000000e-05	2.176388e-01	8.513186e-01	8.542180e-01	8.545538e-01
1	2L_10816823_SNP	10816823	1	T	G	0.036	1.709310e-01	7.543079e-02	1.253214e-01	3.985988e-01	2.473918e-02	2.331151e-02	2.585605e-02
1	2L_10816836_SNP	10816836	0	T	A	0.042	-3.993940e-03	7.102641e-02	1.000000e-05	2.374713e-01	9.552248e-01	9.454261e-01	9.456707e-01
1	2L_10816848_SNP	10816848	4	G	A	0.006	-2.741145e-01	1.833912e-01	2.997382e-02	2.795555e-01	1.368918e-01	1.329994e-01	1.362911e-01
1	2L_10816849_SNP	10816849	3	T	C	0.006	-2.750882e-01	1.833820e-01	3.098538e-02	2.807656e-01	1.354925e-01	1.316073e-01	1.349066e-01
1	2L_10816856_SNP	10816856	4	G	A	0.006	-2.741145e-01	1.833912e-01	2.997382e-02	2.795555e-01	1.368918e-01	1.329994e-01	1.362911e-01
1	2L_10816869_SNP	10816869	21	T	C	0.211	-1.065577e-02	3.718542e-02	1.000000e-05	2.232567e-01	7.748083e-01	7.742472e-01	7.746481e-01
1	2L_10816932_SNP	10816932	16	A	G	0.197	-5.916041e-02	3.720749e-02	1.000000e-05	4.086834e-02	1.137345e-01	1.125783e-01	1.168511e-01
1	2L_10816983_SNP	10816983	4	A	G	0.049	-5.233932e-02	6.656390e-02	1.000000e-05	8.224774e-02	4.328117e-01	4.366508e-01	4.413276e-01
1	2L_10817013_SNP	10817013	4	A	G	0.012	-8.203558e-02	1.307273e-01	1.000000e-05	1.245381e-01	5.311726e-01	5.362876e-01	5.396400e-01
1	2L_10817040_SNP	10817040	2	G	A	0.006	-2.081590e-02	1.845129e-01	1.000000e-05	2.318419e-01	9.103132e-01	9.077201e-01	9.078733e-01
1	2L_10817058_SNP	10817058	5	A	C	0.049	-3.923742e-02	6.662865e-02	1.000000e-05	1.351955e-01	5.567309e-01	5.618014e-01	5.648741e-01
1	2L_10817064_SNP	10817064	2	G	A	0.048	-3.650744e-02	6.660689e-02	1.000000e-05	1.426699e-01	5.843574e-01	5.898116e-01	5.926313e-01
1	2L_10817076_SNP	10817076	17	C	T	0.430	7.599765e-03	3.022951e-02	1.000000e-05	2.409321e-01	8.018142e-01	7.963118e-01	7.967347e-01
1	2L_10817181_SNP	10817181	8	G	A	0.044	-8.566839e-02	7.079286e-02	1.000000e-05	9.129164e-04	2.279503e-01	2.280252e-01	2.339078e-01
1	2L_10817203_SNP	10817203	16	T	G	0.197	-1.718442e-02	3.746602e-02	1.000000e-05	1.791039e-01	6.470734e-01	6.514440e-01	6.528867e-01
1	2L_10817205_SNP	10817205	0	T	C	0.012	1.266532e-01	1.304932e-01	1.000000e-05	2.449637e-01	3.331730e-01	3.287619e-01	3.308918e-01
1	2L_10817326_SNP	10817326	6	T	C	0.006	-1.685624e-01	1.840081e-01	2.773947e-01	7.488289e-01	3.609646e-01	3.422302e-01	3.634438e-01
1	2L_10817401_SNP	10817401	1	A	C	0.012	3.379754e-01	1.279614e-01	1.446354e-01	5.164189e-01	9.049628e-03	8.324418e-03	9.985077e-03
1	2L_10817403_SNP	10817403	19	C	T	0.403	-4.232640e-02	3.055327e-02	1.000000e-05	1.000000e-05	1.678099e-01	1.671070e-01	1.761603e-01
1	2L_10817419_SNP	10817419	1	G	A	0.024	7.857283e-03	9.315045e-02	1.398101e-02	2.348155e-01	9.328794e-01	9.278077e-01	9.279762e-01
1	2L_10817466_DEL	10817466	1	T	TACC	0.006	-2.264691e-01	1.836774e-01	1.000000e-05	1.436852e-01	2.193295e-01	2.178309e-01	2.210587e-01
1	2L_10817482_SNP	10817482	12	G	A	0.340	2.959239e-03	3.109748e-02	1.000000e-05	2.250541e-01	9.243024e-01	9.266728e-01	9.268090e-01
1	2L_10817486_SNP	10817486	0	A	T	0.018	-9.792126e-02	1.069026e-01	1.000000e-05	1.219981e-01	3.610033e-01	3.619742e-01	3.651608e-01
1	2L_10817489_SNP	10817489	22	G	T	0.479	-2.330755e-03	3.047504e-02	1.000000e-05	2.242110e-01	9.391287e-01	9.440532e-01	9.441853e-01
1	2L_10817504_SNP	10817504	14	T	C	0.448	-1.796519e-02	2.977707e-02	1.000000e-05	1.291274e-01	5.471173e-01	5.525530e-01	5.557316e-01
1	2L_10817527_SNP	10817527	1	G	C	0.006	-4.854013e-02	1.844781e-01	1.000000e-05	2.081218e-01	7.927834e-01	7.967264e-01	7.973138e-01
1	2L_10817533_SNP	10817533	16	A	G	0.467	-1.073668e-02	2.989598e-02	1.000000e-05	1.480262e-01	7.199509e-01	7.318486e-01	7.350762e-01
1	2L_10817541_SNP	10817541	18	C	T	0.513	-1.494305e-02	3.002938e-02	1.000000e-05	1.189361e-01	6.194146e-01	6.285127e-01	6.326891e-01
1	2L_10817544_SNP	10817544	15	A	T	0.503	-2.045159e-02	2.970336e-02	1.000000e-05	7.828944e-02	4.920815e-01	4.979302e-01	5.033003e-01
1	2L_10817567_SNP	10817567	20	A	G	0.189	-5.019498e-02	3.841230e-02	1.000000e-05	1.000000e-05	1.931076e-01	1.926933e-01	2.032243e-01
1	2L_10817584_SNP	10817584	22	T	C	0.329	-4.186161e-02	3.224636e-02	1.000000e-05	1.000000e-05	1.960259e-01	1.956486e-01	2.048069e-01
1	2L_10817605_DEL	10817605	5	T	TCATATATTTTATATAAGATT	0.006	1.839458e-01	1.840307e-01	3.682275e-02	3.227532e-01	3.189887e-01	3.109446e-01	3.139388e-01
1	2L_10817606_SNP	10817606	5	T	C	0.012	-1.427565e-01	1.304126e-01	2.556431e-02	3.333777e-01	2.752546e-01	2.673766e-01	2.706461e-01
1	2L_10817628_INS	10817628	8	TA	T	0.031	1.273738e-01	8.300062e-02	1.000000e-05	1.000000e-05	1.267827e-01	1.257465e-01	1.315068e-01
1	2L_10817646_SNP	10817646	11	G	A	0.153	-8.222164e-02	4.029683e-02	1.000000e-05	1.000000e-05	4.289489e-02	4.190579e-02	4.695329e-02
1	2L_10817647_SNP	10817647	13	T	A	0.219	-1.037019e-02	3.569888e-02	1.000000e-05	2.155042e-01	7.718035e-01	7.735455e-01	7.740222e-01
1	2L_10817653_SNP	10817653	13	T	A	0.135	-8.016417e-02	4.272461e-02	1.000000e-05	1.000000e-05	6.236941e-02	6.124872e-02	6.696456e-02
1	2L_10817657_SNP	10817657	14	A	T	0.227	-1.291668e-02	3.535979e-02	1.000000e-05	1.994927e-01	7.153577e-01	7.189109e-01	7.197612e-01
1	2L_10817659_SNP	10817659	13	C	T	0.135	-8.092544e-02	4.271596e-02	1.000000e-05	1.000000e-05	5.989737e-02	5.878806e-02	6.438480e-02
1	2L_10817728_SNP	10817728	5	A	G	0.061	8.092003e-03	6.004206e-02	1.000000e-05	2.406156e-01	8.929552e-01	8.859328e-01	8.862537e-01
1	2L_10817733_SNP	10817733	1	T	C	0.042	1.703270e-01	6.979536e-02	1.000000e-05	1.000000e-05	1.572331e-02	1.514794e-02	1.755721e-02
1	2L_10817759_SNP	10817759	10	G	C	0.203	-2.920334e-03	3.641591e-02	1.000000e-05	2.264957e-01	9.361796e-01	9.382426e-01	9.383477e-01
1	2L_10817765_SNP	10817765	1	A	T	0.036	1.645706e-01	7.541529e-02	1.000000e-05	1.006605e-02	3.050064e-02	2.965574e-02	3.263901e-02
1	2L_10817800_SNP	10817800	1	C	G	0.078	4.667545e-02	5.300851e-02	1.000000e-05	1.357058e-01	3.798467e-01	3.806297e-01	3.835096e-01
1	2L_10817813_SNP	10817813	1	C	G	0.036	-1.025284e-01	7.616637e-02	5.972335e-02	3.225464e-01	1.801021e-01	1.749117e-01	1.783184e-01
1	2L_10817825_SNP	10817825	1	G	A	0.006	-2.346986e-02	1.845076e-01	1.000000e-05	2.385382e-01	8.989339e-01	8.926346e-01	8.929045e-01
1	2L_10817826_SNP	10817826	11	A	G	0.236	3.482986e-02	3.448732e-02	1.000000e-05	1.932146e-01	3.139976e-01	3.117675e-01	3.140917e-01
1	2L_10817858_SNP	10817858	1	G	T	0.042	1.728815e-01	6.975751e-02	1.000000e-05	1.000000e-05	1.420015e-02	1.366109e-02	1.594768e-02
1	2L_10817865_SNP	10817865	5	A	G	0.025	-1.418109e-01	9.247881e-02	1.000000e-05	9.094354e-03	1.270706e-01	1.260329e-01	1.308898e-01
1	2L_10817882_SNP	10817882	10	C	T	0.152	9.889676e-03	4.076851e-02	1.000000e-05	2.472736e-01	8.086293e-01	8.013341e-01	8.018616e-01
1	2L_10817886_SNP	10817886	6	T	C	0.074	-6.447388e-02	5.496166e-02	1.000000e-05	5.575583e-02	2.424482e-01	2.425205e-01	2.471779e-01
1	2L_10817930_DEL	10817930	1	C	CA	0.012	-1.824804e-01	1.300990e-01	1.000000e-05	1.114013e-01	1.625957e-01	1.612587e-01	1.649230e-01
1	2L_10817933_SNP	10817933	0	A	G	0.012	-1.832075e-01	1.300881e-01	1.000000e-05	1.102776e-01	1.609024e-01	1.595673e-01	1.632439e-01
1	2L_10817944_SNP	10817944	9	A	G	0.088	-1.687519e-02	5.146846e-02	1.000000e-05	2.500274e-01	7.434198e-01	7.368383e-01	7.374949e-01
1	2L_10817981_SNP	10817981	17	C	T	0.265	-1.050384e-03	3.392556e-02	1.000000e-05	2.265689e-01	9.753375e-01	9.908660e-01	9.909507e-01
1	2L_10817985_SNP	10817985	6	T	A	0.068	-3.058893e-02	5.740278e-02	1.000000e-05	1.166866e-01	5.948277e-01	6.030246e-01	6.070510e-01
1	2L_10817989_SNP	10817989	16	T	A	0.263	5.922855e-03	3.390784e-02	2.803631e-02	2.783799e-01	8.615478e-01	8.422504e-01	8.443037e-01
1	2L_10818022_SNP	10818022	5	T	C	0.086	6.418718e-02	5.118235e-02	1.000000e-05	2.620592e-01	2.115731e-01	2.069457e-01	2.098519e-01
1	2L_10818025_SNP	10818025	2	A	T	0.036	-5.643987e-02	7.637241e-02	1.000000e-05	2.697884e-01	4.609454e-01	4.541974e-01	4.558847e-01
1	2L_10818026_SNP	10818026	1	G	T	0.036	-5.610407e-02	7.636530e-02	1.000000e-05	2.698980e-01	4.635709e-01	4.567948e-01	4.584734e-01
1	2L_10818032_SNP	10818032	16	A	G	0.158	-7.876009e-02	4.046148e-02	1.000000e-05	1.000000e-05	5.327745e-02	5.220577e-02	5.751346e-02
1	2L_10818043_SNP	10818043	17	C	T	0.377	1.168653e-02	3.090085e-02	7.425398e-02	3.809849e-01	7.057694e-01	6.807215e-01	6.884043e-01
1	2L_10818080_SNP	10818080	2	T	C	0.012	1.272359e-01	1.304993e-01	1.000000e-05	2.437870e-01	3.309824e-01	3.266407e-01	3.287793e-01
1	2L_10818121_SNP	10818121	0	G	C	0.012	-6.282777e-03	1.308621e-01	1.000000e-05	2.282471e-01	9.617654e-01	9.623871e-01	9.624452e-01
1	2L_10818127_SNP	10818127	2	G	A	0.018	3.501999e-02	1.074083e-01	4.921323e-02	2.495503e-01	7.448007e-01	7.394726e-01	7.401155e-01
1	2L_10818180_SNP	10818180	8	T	G	0.194	-3.790520e-02	3.667947e-02	1.000000e-05	1.745875e-01	3.029118e-01	3.013875e-01	3.039108e-01
1	2L_10818181_SNP	10818181	2	C	A	0.030	2.188339e-01	8.179376e-02	1.000000e-05	2.077106e-01	8.210737e-03	7.747905e-03	9.211101e-03
1	2L_10818200_SNP	10818200	0	T	C	0.006	-1.575880e-01	1.841074e-01	1.000000e-05	2.654244e-01	3.932556e-01	3.872485e-01	3.891834e-01
1	2L_10818277_SNP	10818277	0	T	C	0.006	7.399573e-02	1.844238e-01	1.000000e-05	2.587326e-01	6.887694e-01	6.811186e-01	6.820247e-01
1	2L_10818303_SNP	10818303	14	T	C	0.260	-1.343837e-02	3.379111e-02	1.000000e-05	2.229067e-01	6.913699e-01	6.895258e-01	6.901221e-01
1	2L_10818310_SNP	10818310	14	T	A	0.247	-1.108058e-02	3.437439e-02	1.000000e-05	2.306215e-01	7.475931e-01	7.446111e-01	7.450615e-01
1	2L_10818312_SNP	10818312	13	G	A	0.252	-1.830141e-02	3.402182e-02	1.000000e-05	2.531773e-01	5.913449e-01	5.847757e-01	5.858218e-01
1	2L_10818318_SNP	10818318	23	G	A	0.345	3.987306e-02	3.199233e-02	1.000000e-05	1.268138e-01	2.143986e-01	2.133444e-01	2.166831e-01
1	2L_10818320_SNP	10818320	5	A	G	0.037	9.864144e-04	7.652431e-02	1.000000e-05	2.284454e-01	9.897309e-01	9.939757e-01	9.939888e-01
1	2L_10818321_DEL	10818321	13	G	GG	0.039	2.369551e-01	7.435933e-02	1.000000e-05	1.346371e-01	1.720067e-03	1.598434e-03	2.206837e-03
1	2L_10818326_SNP	10818326	23	T	G	0.317	-1.296199e-02	3.281064e-02	1.000000e-05	2.042177e-01	6.933098e-01	6.947373e-01	6.955337e-01
1	2L_10818331_SNP	10818331	2	T	G	0.012	-2.596749e-01	1.294871e-01	1.556321e-01	4.539166e-01	4.654386e-02	4.407462e-02	4.749162e-02
1	2L_10818346_INS	10818346	0	ACGGACGGA	A	0.024	7.282068e-02	9.292490e-02	1.000000e-05	2.695332e-01	4.343617e-01	4.277645e-01	4.295569e-01
1	2L_10818348_SNP	10818348	1	A	T	0.018	9.390930e-02	1.069247e-01	2.103100e-02	3.334831e-01	3.810637e-01	3.708765e-01	3.739495e-01
1	2L_10818350_SNP	10818350	0	A	C	0.024	7.282068e-02	9.292490e-02	1.000000e-05	2.695332e-01	4.343617e-01	4.277645e-01	4.295569e-01
1	2L_10818353_INS	10818353	0	ATACGG	C	0.024	7.282068e-02	9.292490e-02	1.000000e-05	2.695332e-01	4.343617e-01	4.277645e-01	4.295569e-01
1	2L_10818356_DEL	10818356	0	A	AT	0.024	7.282068e-02	9.292490e-02	1.000000e-05	2.695332e-01	4.343617e-01	4.277645e-01	4.295569e-01
1	2L_10818359_SNP	10818359	0	G	T	0.024	-7.867832e-02	9.301489e-02	3.250897e-02	2.418132e-01	3.988440e-01	3.943328e-01	3.960902e-01
1	2L_10818361_INS	10818361	0	CGAACAAT	C	0.024	7.282068e-02	9.292490e-02	1.000000e-05	2.695332e-01	4.343617e-01	4.277645e-01	4.295569e-01
1	2L_10818363_SNP	10818363	0	C	T	0.024	7.282068e-02	9.292490e-02	1.000000e-05	2.695332e-01	4.343617e-01	4.277645e-01	4.295569e-01
1	2L_10818366_SNP	10818366	0	A	T	0.024	7.282068e-02	9.292490e-02	1.000000e-05	2.695332e-01	4.343617e-01	4.277645e-01	4.295569e-01
1	2L_10818369_SNP	10818369	0	G	A	0.024	7.282068e-02	9.292490e-02	1.000000e-05	2.695332e-01	4.343617e-01	4.277645e-01	4.295569e-01
1	2L_10818373_MNP	10818373	0	AACAA	TCTTT	0.024	7.282068e-02	9.292490e-02	1.000000e-05	2.695332e-01	4.343617e-01	4.277645e-01	4.295569e-01
1	2L_10818378_INS	10818378	0	TAC	T	0.024	7.282068e-02	9.292490e-02	1.000000e-05	2.695332e-01	4.343617e-01	4.277645e-01	4.295569e-01
1	2L_10818530_SNP	10818530	3	A	G	0.012	7.617517e-03	1.308760e-01	1.000000e-05	2.246612e-01	9.536561e-01	9.594569e-01	9.595717e-01
1	2L_10818575_SNP	10818575	2	A	G	0.072	3.339177e-02	5.507493e-02	1.000000e-05	1.401377e-01	5.451457e-01	5.497628e-01	5.524937e-01
1	2L_10818584_SNP	10818584	4	G	A	0.091	-6.101602e-02	4.960716e-02	1.000000e-05	1.899512e-01	2.204434e-01	2.180816e-01	2.209457e-01
1	2L_10818591_SNP	10818591	0	A	G	0.006	-1.569661e-01	1.841106e-01	1.000000e-05	2.376556e-01	3.951294e-01	3.909341e-01	3.926977e-01
1	2L_10818595_SNP	10818595	7	T	G	0.248	1.286114e-03	3.355209e-02	1.000000e-05	2.312461e-01	9.694692e-01	9.657293e-01	9.658005e-01
1	2L_10818637_SNP	10818637	11	A	G	0.057	-8.770244e-02	6.279020e-02	1.000000e-05	1.082526e-01	1.643522e-01	1.630509e-01	1.667535e-01
1	2L_10818639_SNP	10818639	5	T	C	0.061	1.218860e-02	6.003789e-02	1.000000e-05	2.309848e-01	8.393718e-01	8.380911e-01	8.383545e-01
1	2L_10818643_SNP	10818643	6	T	G	0.019	-5.317911e-03	1.072078e-01	1.000000e-05	2.223836e-01	9.604978e-01	9.766153e-01	9.768676e-01
1	2L_10818663_SNP	10818663	2	G	C	0.024	6.640787e-03	9.310888e-02	1.000000e-05	2.280672e-01	9.432267e-01	9.437341e-01	9.438209e-01
1	2L_10818757_SNP	10818757	7	T	G	0.118	-2.762373e-02	4.499959e-02	8.977661e-02	3.500577e-01	5.401440e-01	5.275181e-01	5.313714e-01
1	2L_10818770_SNP	10818770	0	A	T	0.018	2.106380e-02	1.071600e-01	1.000000e-05	2.421880e-01	8.444092e-01	8.379487e-01	8.383382e-01
1	2L_10818788_SNP	10818788	12	T	C	0.269	1.611478e-02	3.318243e-02	1.000000e-05	1.324223e-01	6.278616e-01	6.362292e-01	6.396873e-01
1	2L_10818790_SNP	10818790	0	A	G	0.018	2.106380e-02	1.071600e-01	1.000000e-05	2.421880e-01	8.444092e-01	8.379487e-01	8.383382e-01
1	2L_10818799_SNP	10818799	21	C	A	0.211	-6.923881e-02	3.680435e-02	1.000000e-05	1.000000e-05	6.168650e-02	6.056882e-02	6.555486e-02
1	2L_10818806_SNP	10818806	1	G	A	0.024	7.857283e-03	9.315045e-02	1.398101e-02	2.348155e-01	9.328794e-01	9.278077e-01	9.279762e-01
1	2L_10818809_SNP	10818809	19	T	C	0.221	-7.490878e-02	3.582560e-02	1.000000e-05	1.000000e-05	3.805748e-02	3.711824e-02	4.147808e-02
1	2L_10818821_SNP	10818821	7	T	A	0.081	-3.819014e-02	5.314280e-02	2.848182e-02	3.258809e-01	4.733778e-01	4.621072e-01	4.649319e-01
1	2L_10818862_SNP	10818862	0	C	T	0.006	1.952352e-01	1.833684e-01	3.722476e-01	1.000000e+05	2.885511e-01	2.549538e-01	2.989022e-01
1	2L_10818884_SNP	10818884	1	T	A	0.012	1.244213e-01	1.305109e-01	1.000000e-05	2.454776e-01	3.418038e-01	3.373472e-01	3.394291e-01
1	2L_10818905_SNP	10818905	2	A	G	0.042	-9.073865e-02	7.078847e-02	7.080855e-02	3.399561e-01	2.016904e-01	1.957663e-01	1.992878e-01
1	2L_10818936_INS	10818936	8	CGTAAGCGCTTAAAGCA	C	0.031	-1.487214e-01	8.278648e-02	1.000000e-05	2.498554e-02	7.424205e-02	7.307190e-02	7.705850e-02
1	2L_10818940_SNP	10818940	20	T	C	0.345	-1.737691e-02	3.179075e-02	1.000000e-05	2.279632e-01	5.853857e-01	5.825165e-01	5.834246e-01
1	2L_10818950_SNP	10818950	0	T	C	0.006	-9.524775e-02	1.843651e-01	1.000000e-05	1.699428e-01	6.061051e-01	6.100736e-01	6.118154e-01
1	2L_10818951_INS	10818951	0	AGTATTAG	A	0.006	-9.524775e-02	1.843651e-01	1.000000e-05	1.699428e-01	6.061051e-01	6.100736e-01	6.118154e-01
1	2L_10818969_SNP	10818969	5	C	T	0.067	2.487998e-02	5.740653e-02	1.000000e-05	2.041224e-01	6.652870e-01	6.666999e-01	6.675430e-01
1	2L_10818974_SNP	10818974	4	T	C	0.073	4.014993e-02	5.507400e-02	1.000000e-05	3.064089e-01	4.670181e-01	4.575111e-01	4.597962e-01
1	2L_10818988_SNP	10818988	5	A	G	0.098	3.371324e-02	4.836941e-02	2.523249e-02	3.269551e-01	4.867808e-01	4.755574e-01	4.783639e-01
1	2L_10819043_SNP	10819043	11	G	T	0.089	-3.876116e-02	5.142890e-02	1.000000e-05	2.881355e-01	4.521065e-01	4.439008e-01	4.458911e-01
1	2L_10819064_SNP	10819064	11	A	G	0.076	-4.450709e-02	5.515285e-02	5.630788e-03	2.976457e-01	4.208343e-01	4.122260e-01	4.144841e-01
1	2L_10819079_SNP	10819079	0	A	T	0.012	-1.216514e-02	1.308596e-01	1.000000e-05	2.300326e-01	9.260448e-01	9.245578e-01	9.246751e-01
1	2L_10819085_SNP	10819085	2	A	T	0.066	-8.156809e-02	5.705129e-02	1.000000e-05	1.779210e-01	1.546731e-01	1.523655e-01	1.556015e-01
1	2L_10819088_SNP	10819088	4	C	A	0.073	4.707879e-02	5.504095e-02	1.000000e-05	9.642176e-02	3.935952e-01	3.958606e-01	4.000558e-01
1	2L_10819089_SNP	10819089	14	C	T	0.325	6.397081e-02	3.126670e-02	1.000000e-05	1.000000e-05	4.233681e-02	4.135307e-02	4.566664e-02
1	2L_10819099_DEL	10819099	0	T	AACATTTGCTTGATACACGCAGTCATGGAAGTTGGCCAACTAATAATTATACCACTATTTTTACTGCTGCTTGACCATTCGATGGGCCAACTCAGGAGGACTCCCATCA	0.006	-1.420961e-01	1.841834e-01	1.000000e-05	1.368976e-01	4.415118e-01	4.435946e-01	4.463430e-01
1	2L_10819114_SNP	10819114	9	G	C	0.107	1.352832e-02	4.720128e-02	1.000000e-05	1.747250e-01	7.747690e-01	7.854820e-01	7.874658e-01
1	2L_10819126_SNP	10819126	13	A	G	0.123	-6.906197e-02	4.473584e-02	1.000000e-05	1.000000e-05	1.245476e-01	1.234985e-01	1.290400e-01
1	2L_10819134_SNP	10819134	14	A	C	0.065	-1.524021e-02	6.014872e-02	1.000000e-05	2.336422e-01	8.002916e-01	7.974532e-01	7.978033e-01
1	2L_10819149_SNP	10819149	3	T	A	0.018	-1.017890e-01	1.068986e-01	1.000000e-05	1.158424e-01	3.423796e-01	3.431789e-01	3.465256e-01
1	2L_10819173_SNP	10819173	1	T	C	0.036	-5.795969e-02	7.635695e-02	1.000000e-05	2.677474e-01	4.488917e-01	4.424134e-01	4.441236e-01
1	2L_10819185_SNP	10819185	18	T	C	0.113	-2.154777e-02	4.737818e-02	4.776684e-02	3.513966e-01	6.498447e-01	6.310218e-01	6.356613e-01
1	2L_10819201_SNP	10819201	15	C	T	0.379	-4.458128e-02	3.046234e-02	4.704249e-03	2.453022e-01	1.452247e-01	1.418133e-01	1.449950e-01
1	2L_10819212_SNP	10819212	17	T	G	0.364	-4.383509e-02	3.092360e-02	1.000000e-05	2.289394e-01	1.582027e-01	1.549906e-01	1.581079e-01
1	2L_10819221_SNP	10819221	3	T	C	0.018	-9.956586e-02	1.069113e-01	1.000000e-05	1.180489e-01	3.530537e-01	3.539899e-01	3.572779e-01
1	2L_10819261_SNP	10819261	18	G	T	0.180	4.787035e-03	3.909515e-02	1.000000e-05	2.154025e-01	9.026941e-01	9.105854e-01	9.109680e-01
1	2L_10819299_SNP	10819299	8	C	A	0.188	5.140903e-02	3.704713e-02	1.000000e-05	9.723548e-02	1.670987e-01	1.659673e-01	1.697208e-01
1	2L_10819308_SNP	10819308	1	A	G	0.006	2.956817e-02	1.845023e-01	1.000000e-05	2.307876e-01	8.728718e-01	8.711310e-01	8.713366e-01
1	2L_10819320_SNP	10819320	0	C	A	0.012	7.408221e-02	1.307366e-01	1.000000e-05	2.552877e-01	5.717157e-01	5.652943e-01	5.664222e-01
1	2L_10819350_SNP	10819350	3	G	T	0.042	-6.956130e-02	7.084976e-02	1.000000e-05	1.810299e-01	3.276202e-01	3.259471e-01	3.282955e-01
1	2L_10819370_SNP	10819370	0	T	C	0.006	4.335395e-02	1.844826e-01	1.000000e-05	2.627179e-01	8.144961e-01	8.025421e-01	8.035343e-01
1	2L_10819377_SNP	10819377	4	A	G	0.110	1.011802e-01	4.527986e-02	1.000000e-05	3.064927e-01	2.678157e-02	2.543433e-02	2.792843e-02
1	2L_10819410_SNP	10819410	2	T	C	0.042	-4.129533e-02	7.097335e-02	1.000000e-05	2.308337e-01	5.614620e-01	5.583023e-01	5.592982e-01
1	2L_10819427_SNP	10819427	0	A	G	0.006	1.627609e-02	1.845090e-01	1.000000e-05	2.297958e-01	9.298137e-01	9.285443e-01	9.286546e-01
1	2L_10819429_SNP	10819429	4	A	G	0.098	1.219935e-01	4.746935e-02	2.951930e-01	7.096310e-01	1.105045e-02	1.019133e-02	1.228408e-02
1	2L_10819430_SNP	10819430	6	A	T	0.105	1.756354e-02	4.714101e-02	1.000000e-05	2.114408e-01	7.099403e-01	7.119330e-01	7.125717e-01
1	2L_10819448_SNP	10819448	4	G	A	0.055	-3.016651e-02	6.303281e-02	1.000000e-05	1.559631e-01	6.328642e-01	6.387760e-01	6.411501e-01
1	2L_10819449_SNP	10819449	2	T	C	0.024	8.252897e-03	9.315790e-02	1.419542e-02	2.350125e-01	9.295142e-01	9.244777e-01	9.246526e-01
1	2L_10819450_SNP	10819450	1	A	G	0.024	7.857283e-03	9.315045e-02	1.398101e-02	2.348155e-01	9.328794e-01	9.278077e-01	9.279762e-01
1	2L_10819458_SNP	10819458	0	G	C	0.012	-3.413086e-03	1.308627e-01	1.000000e-05	2.295611e-01	9.792237e-01	9.772061e-01	9.772428e-01
1	2L_10819482_SNP	10819482	0	T	G	0.006	2.127344e-01	1.837730e-01	1.000000e-05	1.213634e-01	2.486929e-01	2.479488e-01	2.513509e-01
1	2L_10819486_SNP	10819486	0	T	G	0.036	1.821902e-01	7.516224e-02	1.000000e-05	1.000000e-05	1.642619e-02	1.583474e-02	1.854473e-02
1	2L_10819507_SNP	10819507	10	A	G	0.241	1.126315e-01	3.310880e-02	1.000000e-05	6.211278e-02	8.386769e-04	7.747845e-04	1.164634e-03
1	2L_10819518_SNP	10819518	12	G	A	0.231	1.140902e-01	3.381830e-02	1.000000e-05	4.108505e-02	9.233877e-04	8.545304e-04	1.270717e-03
1	2L_10819565_SNP	10819565	7	T	C	0.130	3.723678e-02	4.300408e-02	5.800698e-02	3.692640e-01	3.878005e-01	3.777363e-01	3.814551e-01
1	2L_10819584_SNP	10819584	12	C	T	0.167	5.721517e-02	3.927139e-02	1.000000e-05	2.490430e-01	1.470281e-01	1.439679e-01	1.471439e-01
1	2L_10819608_SNP	10819608	3	A	T	0.067	-7.637369e-02	5.717686e-02	4.453474e-02	2.840541e-01	1.834612e-01	1.789525e-01	1.820940e-01
1	2L_10819653_SNP	10819653	1	A	C	0.018	2.695169e-01	1.068812e-01	5.063865e-01	1.000000e+05	1.262265e-02	2.523973e-03	1.453792e-02
1	2L_10819717_SNP	10819717	10	C	G	0.158	1.488997e-01	3.840045e-02	1.000000e-05	1.000000e-05	1.517778e-04	1.369247e-04	2.697056e-04
1	2L_10819752_SNP	10819752	11	G	A	0.312	-8.226331e-02	3.121299e-02	5.330479e-01	1.000000e+05	9.196216e-03	7.202577e-03	1.094812e-02
1	2L_10819782_SNP	10819782	15	T	A	0.327	-9.107853e-02	3.107470e-02	5.095951e-01	1.000000e+05	3.855781e-03	3.102216e-03	4.844936e-03
1	2L_10819802_SNP	10819802	1	G	A	0.006	-4.221654e-02	1.844875e-01	1.000000e-05	2.535038e-01	8.192816e-01	8.100949e-01	8.107758e-01
1	2L_10819803_DEL	10819803	0	A	AG	0.012	-1.369154e-03	1.308630e-01	1.000000e-05	2.292721e-01	9.916648e-01	9.894291e-01	9.894466e-01
1	2L_10819804_SNP	10819804	13	A	G	0.239	-1.890349e-02	3.463123e-02	2.613220e-04	2.566991e-01	5.859011e-01	5.792498e-01	5.803533e-01
1	2L_10819833_SNP	10819833	5	A	C	0.018	-2.023839e-01	1.060453e-01	1.000000e-05	9.269281e-02	5.805687e-02	5.682200e-02	6.016823e-02
1	2L_10819860_SNP	10819860	1	A	C	0.030	-1.923414e-02	8.351754e-02	1.000000e-05	2.156037e-01	8.181418e-01	8.208622e-01	8.212706e-01
1	2L_10819871_DEL	10819871	2	C	CTGCCTATTGGCAATTTACGGCTAATTCGGTGAAAATCGAGGGCATCCTTCTCTGCAACGGATGCCAGGCC	0.006	-7.582319e-02	1.844618e-01	1.320755e-02	2.850972e-01	6.815653e-01	6.695514e-01	6.712033e-01
1	2L_10819890_SNP	10819890	3	A	G	0.018	-9.701470e-02	1.069254e-01	1.000000e-05	1.253656e-01	3.655570e-01	3.665094e-01	3.696116e-01
1	2L_10819918_SNP	10819918	12	T	C	0.212	-7.326969e-03	3.606036e-02	1.000000e-05	2.079512e-01	8.392383e-01	8.450432e-01	8.456318e-01
1	2L_10819919_SNP	10819919	8	C	T	0.019	-1.631389e-01	1.064710e-01	1.000000e-05	1.000000e-05	1.273672e-01	1.263344e-01	1.319145e-01
1	2L_10819986_SNP	10819986	8	A	C	0.219	-4.608587e-02	3.499820e-02	1.000000e-05	2.806322e-01	1.897184e-01	1.849160e-01	1.880134e-01
1	2L_10820011_SNP	10820011	8	C	A	0.219	6.156025e-02	3.485455e-02	1.000000e-05	2.245987e-01	7.919969e-02	7.708399e-02	8.030587e-02
1	2L_10820024_SNP	10820024	8	A	C	0.212	6.119854e-02	3.523347e-02	1.000000e-05	2.090603e-01	8.425212e-02	8.219272e-02	8.543905e-02
1	2L_10820040_SNP	10820040	10	A	C	0.025	-1.457287e-02	9.316171e-02	1.000000e-05	2.203689e-01	8.758877e-01	8.790290e-01	8.792899e-01
1	2L_10820057_SNP	10820057	11	A	G	0.204	-9.894186e-02	3.564348e-02	4.645034e-02	3.743920e-01	6.137682e-03	5.686389e-03	6.956995e-03
1	2L_10820061_SNP	10820061	7	T	C	0.093	-2.466875e-02	4.985014e-02	1.193703e-02	3.040769e-01	6.213545e-01	6.091723e-01	6.113633e-01
1	2L_10820070_SNP	10820070	1	A	G	0.006	-2.719298e-01	1.834013e-01	3.020900e-02	2.798948e-01	1.400491e-01	1.360983e-01	1.393831e-01
1	2L_10820076_SNP	10820076	4	C	T	0.207	7.797214e-02	3.491519e-02	1.000000e-05	2.258017e-01	2.687326e-02	2.578274e-02	2.825610e-02
1	2L_10820091_SNP	10820091	10	T	C	0.190	-2.424025e-02	3.726996e-02	9.847682e-03	3.121836e-01	5.163353e-01	5.050188e-01	5.074380e-01
1	2L_10820097_SNP	10820097	19	T	C	0.114	-9.580125e-02	4.681698e-02	1.000000e-05	1.051176e-01	4.230494e-02	4.119946e-02	4.421791e-02
1	2L_10820115_SNP	10820115	11	G	C	0.242	7.364012e-02	3.379815e-02	1.000000e-05	2.835043e-01	3.075471e-02	2.935878e-02	3.196396e-02
1	2L_10820118_SNP	10820118	0	G	A	0.006	-1.244670e-01	1.842602e-01	1.000000e-05	2.010408e-01	5.003009e-01	4.993383e-01	5.007098e-01
1	2L_10820122_SNP	10820122	6	A	G	0.105	-1.443775e-02	4.714739e-02	1.000000e-05	2.965682e-01	7.598165e-01	7.420928e-01	7.444636e-01
1	2L_10820130_SNP	10820130	0	A	C	0.006	-1.244670e-01	1.842602e-01	1.000000e-05	2.010408e-01	5.003009e-01	4.993383e-01	5.007098e-01
1	2L_10820160_SNP	10820160	13	T	C	0.142	-9.009900e-02	4.177145e-02	2.599126e-02	3.116080e-01	3.244799e-02	3.087860e-02	3.355540e-02
1	2L_10820166_SNP	10820166	12	T	C	0.481	-1.097560e-02	2.946721e-02	1.000000e-05	1.811922e-01	7.100194e-01	7.162117e-01	7.176312e-01
1	2L_10820178_SNP	10820178	8	T	C	0.169	2.363068e-02	3.878811e-02	1.000000e-05	2.615091e-01	5.432082e-01	5.372584e-01	5.385395e-01
1	2L_10820181_SNP	10820181	14	C	A	0.136	-9.439538e-02	4.258937e-02	4.666382e-02	3.387136e-01	2.802303e-02	2.654660e-02	2.911631e-02
1	2L_10820205_SNP	10820205	6	A	G	0.049	2.124392e-02	6.668846e-02	1.000000e-05	2.263017e-01	7.504646e-01	7.491844e-01	7.496262e-01
1	2L_10820208_SNP	10820208	15	T	A	0.137	-9.841556e-02	4.255755e-02	3.629470e-02	3.213956e-01	2.197623e-02	2.078992e-02	2.311170e-02
1	2L_10820214_SNP	10820214	20	T	A	0.243	-2.751850e-02	3.518058e-02	1.000000e-05	1.318917e-01	4.352072e-01	4.374033e-01	4.402785e-01
1	2L_10820228_SNP	10820228	0	T	G	0.006	2.127344e-01	1.837730e-01	1.000000e-05	1.213634e-01	2.486929e-01	2.479488e-01	2.513509e-01
1	2L_10820241_SNP	10820241	0	A	G	0.006	1.854947e-01	1.840014e-01	3.470856e-02	3.201374e-01	3.148662e-01	3.069911e-01	3.099545e-01
1	2L_10820261_SNP	10820261	4	T	A	0.085	1.012343e-01	5.081050e-02	3.492833e-02	3.670950e-01	4.796754e-02	4.563068e-02	4.874839e-02
1	2L_10820274_SNP	10820274	14	C	T	0.273	9.490175e-02	3.254326e-02	4.909501e-01	1.000000e+05	4.033755e-03	2.228948e-03	5.024890e-03
1	2L_10820277_SNP	10820277	11	A	G	0.178	5.619766e-02	3.819832e-02	3.056535e-01	7.189258e-01	1.431281e-01	1.362975e-01	1.454049e-01
1	2L_10820336_SNP	10820336	4	T	C	0.043	9.333550e-02	7.075913e-02	2.089294e-01	5.750699e-01	1.889659e-01	1.804546e-01	1.880398e-01
1	2L_10820399_SNP	10820399	2	C	A	0.036	-1.184452e-01	7.609676e-02	9.726146e-02	3.632230e-01	1.214918e-01	1.171228e-01	1.208713e-01
1	2L_10820400_SNP	10820400	1	A	T	0.036	-1.184358e-01	7.608538e-02	9.548074e-02	3.611455e-01	1.214660e-01	1.171136e-01	1.208470e-01
1	2L_10820401_SNP	10820401	9	A	T	0.296	-4.286384e-02	3.183093e-02	1.382868e-01	4.764851e-01	1.799416e-01	1.725034e-01	1.778550e-01
1	2L_10820405_SNP	10820405	14	C	T	0.123	-2.084610e-02	4.504722e-02	1.000000e-05	2.498671e-01	6.441417e-01	6.388738e-01	6.397237e-01
1	2L_10820414_SNP	10820414	17	C	A	0.272	-4.201249e-02	3.350304e-02	1.000000e-05	5.691580e-02	2.116085e-01	2.112379e-01	2.157123e-01
1	2L_10820416_SNP	10820416	4	A	G	0.073	1.473545e-02	5.515913e-02	1.209953e-02	2.901080e-01	7.896897e-01	7.716409e-01	7.738742e-01
1	2L_10820426_SNP	10820426	12	T	C	0.135	-3.720065e-02	4.305690e-02	1.000000e-05	2.269661e-01	3.888411e-01	3.856070e-01	3.873903e-01
1	2L_10820439_SNP	10820439	4	G	T	0.037	-6.331202e-02	7.636108e-02	3.261308e-03	2.745398e-01	4.082307e-01	4.015840e-01	4.035433e-01
1	2L_10820476_SNP	10820476	1	A	G	0.006	-9.428552e-02	1.843714e-01	1.000000e-05	1.701861e-01	6.097583e-01	6.138108e-01	6.155451e-01
1	2L_10820524_SNP	10820524	1	A	T	0.006	1.395468e-01	1.841984e-01	1.000000e-05	2.471920e-01	4.497707e-01	4.448696e-01	4.463982e-01
1	2L_10820526_SNP	10820526	12	C	A	0.321	-6.798920e-02	3.111708e-02	1.000000e-05	9.975585e-02	3.029424e-02	2.938091e-02	3.207963e-02
1	2L_10820527_SNP	10820527	9	A	G	0.289	8.025694e-03	3.216846e-02	1.000000e-05	1.795655e-01	8.032906e-01	8.151303e-01	8.170110e-01
1	2L_10820536_SNP	10820536	0	A	T	0.012	-3.413086e-03	1.308627e-01	1.000000e-05	2.295611e-01	9.792237e-01	9.772061e-01	9.772428e-01
1	2L_10820538_SNP	10820538	1	A	G	0.012	3.410492e-02	1.308409e-01	1.000000e-05	2.868496e-01	7.946782e-01	7.766906e-01	7.787542e-01
1	2L_10820556_DEL	10820556	1	C	CTTAAGTATGCCAACAGAACTCGTGGACGTC	0.006	-3.977631e-02	1.844907e-01	1.000000e-05	2.384322e-01	8.295638e-01	8.250620e-01	8.254070e-01
1	2L_10820563_SNP	10820563	7	G	A	0.050	-1.142819e-02	6.671371e-02	1.000000e-05	2.153204e-01	8.641950e-01	8.694511e-01	8.698237e-01
1	2L_10820604_SNP	10820604	8	A	G	0.025	-1.405241e-01	9.251276e-02	1.000000e-05	3.704900e-03	1.306724e-01	1.296593e-01	1.346455e-01
1	2L_10820626_SNP	10820626	4	G	A	0.073	-1.813190e-02	5.514415e-02	1.000000e-05	1.587643e-01	7.427144e-01	7.545471e-01	7.572637e-01
1	2L_10820640_SNP	10820640	2	C	G	0.030	-1.788166e-01	8.261350e-02	1.288854e-01	3.889956e-01	3.185492e-02	3.018066e-02	3.296849e-02
1	2L_10820645_SNP	10820645	2	A	T	0.042	-8.935598e-02	7.074022e-02	3.283861e-02	3.015585e-01	2.083042e-01	2.028894e-01	2.060377e-01
1	2L_10820649_SNP	10820649	2	G	A	0.036	-1.188569e-01	7.608694e-02	9.366870e-02	3.590771e-01	1.201641e-01	1.158598e-01	1.195752e-01
1	2L_10820728_SNP	10820728	4	T	C	0.049	-6.118085e-02	6.651846e-02	1.000000e-05	1.223935e-01	3.590341e-01	3.599362e-01	3.631294e-01
1	2L_10820792_SNP	10820792	4	A	G	0.061	1.341914e-01	5.915662e-02	1.860484e-01	6.283416e-01	2.459276e-02	2.286083e-02	2.579344e-02
1	2L_10820807_SNP	10820807	0	T	C	0.006	-2.734156e-01	1.833840e-01	3.002898e-02	2.797502e-01	1.378734e-01	1.339617e-01	1.372516e-01
1	2L_10820831_SNP	10820831	0	A	G	0.036	-5.706970e-02	7.635249e-02	1.000000e-05	2.681108e-01	4.558492e-01	4.492863e-01	4.509729e-01
1	2L_10820837_SNP	10820837	4	C	T	0.024	-5.427694e-02	9.302899e-02	1.000000e-05	1.432481e-01	5.603882e-01	5.653194e-01	5.679473e-01
1	2L_10820846_SNP	10820846	1	C	T	0.030	-9.367027e-02	8.322122e-02	5.514373e-03	2.710700e-01	2.619776e-01	2.567773e-01	2.594446e-01
1	2L_10820855_SNP	10820855	3	A	G	0.006	-1.231553e-01	1.842756e-01	1.000000e-05	2.007614e-01	5.048567e-01	5.039719e-01	5.053288e-01
1	2L_10820873_SNP	10820873	13	A	G	0.110	-5.943547e-02	4.706051e-02	1.000000e-05	1.000000e-05	2.083752e-01	2.081626e-01	2.170463e-01
1	2L_10820894_SNP	10820894	0	T	G	0.006	-1.244670e-01	1.842602e-01	1.000000e-05	2.010408e-01	5.003009e-01	4.993383e-01	5.007098e-01
1	2L_10820914_SNP	10820914	0	T	C	0.006	4.335395e-02	1.844826e-01	1.000000e-05	2.627179e-01	8.144961e-01	8.025421e-01	8.035343e-01
1	2L_10820939_SNP	10820939	0	A	C	0.012	-1.853134e-01	1.300702e-01	1.000000e-05	1.397310e-01	1.561158e-01	1.543705e-01	1.578252e-01
1	2L_10820945_SNP	10820945	9	T	C	0.075	-8.429355e-02	5.484186e-02	1.000000e-05	1.000000e-05	1.261900e-01	1.251502e-01	1.307570e-01
1	2L_10820951_SNP	10820951	9	T	C	0.157	-8.486685e-02	3.953314e-02	1.000000e-05	8.812858e-02	3.326695e-02	3.232050e-02	3.514148e-02
1	2L_10820966_SNP	10820966	0	T	C	0.006	-1.244670e-01	1.842602e-01	1.000000e-05	2.010408e-01	5.003009e-01	4.993383e-01	5.007098e-01
1	2L_10820969_SNP	10820969	0	A	G	0.012	-9.366553e-02	1.311963e-01	8.500765e-02	2.856839e-01	4.762704e-01	4.695081e-01	4.713936e-01
1	2L_10820974_SNP	10820974	3	T	C	0.024	1.183453e-01	9.266313e-02	1.000000e-05	2.668348e-01	2.033304e-01	1.987387e-01	2.017061e-01
1	2L_10820975_SNP	10820975	13	T	C	0.135	-2.238970e-02	4.314028e-02	1.000000e-05	2.077714e-01	6.044536e-01	6.044298e-01	6.053775e-01
1	2L_10820988_SNP	10820988	0	A	G	0.006	-1.244670e-01	1.842602e-01	1.000000e-05	2.010408e-01	5.003009e-01	4.993383e-01	5.007098e-01
1	2L_10821014_SNP	10821014	6	T	C	0.037	-4.252497e-02	7.646220e-02	1.000000e-05	1.225826e-01	5.788526e-01	5.860267e-01	5.895906e-01
1	2L_10821022_DEL	10821022	4	C	CGGCC	0.024	-1.412808e-01	9.247650e-02	1.000000e-05	7.294221e-03	1.284782e-01	1.274500e-01	1.323513e-01
1	2L_10821061_SNP	10821061	2	T	C	0.006	2.495088e-01	1.835009e-01	1.000000e-05	2.492844e-01	1.757644e-01	1.720801e-01	1.751338e-01
1	2L_10821074_SNP	10821074	18	T	C	0.040	3.126568e-02	7.661296e-02	1.000000e-05	1.593981e-01	6.837268e-01	6.917817e-01	6.941134e-01
1	2L_10821107_SNP	10821107	11	T	C	0.452	3.522567e-02	2.937817e-02	2.195949e-02	2.787192e-01	2.322202e-01	2.267652e-01	2.296540e-01
1	2L_10821113_SNP	10821113	3	T	C	0.024	7.213760e-03	9.316294e-02	1.349427e-02	2.341698e-01	9.383734e-01	9.334865e-01	9.336381e-01
1	2L_10821120_SNP	10821120	0	C	G	0.018	-9.792126e-02	1.069026e-01	1.000000e-05	1.219981e-01	3.610033e-01	3.619742e-01	3.651608e-01
1	2L_10821171_SNP	10821171	7	G	T	0.155	1.058097e-01	3.918033e-02	1.000000e-05	1.000000e-05	7.639530e-03	7.286084e-03	8.846955e-03
1	2L_10821173_SNP	10821173	8	T	C	0.156	1.058407e-01	3.920334e-02	1.000000e-05	1.000000e-05	7.656995e-03	7.302975e-03	8.864088e-03
1	2L_10821187_SNP	10821187	1	C	T	0.048	-1.379243e-01	6.586129e-02	5.779443e-02	3.112627e-01	3.776443e-02	3.601373e-02	3.883052e-02
1	2L_10821291_SNP	10821291	11	T	C	0.159	-3.705736e-02	4.002573e-02	1.206703e-02	3.013854e-01	3.558740e-01	3.481082e-01	3.506392e-01
1	2L_10821301_SNP	10821301	3	C	G	0.006	2.507807e-01	1.834939e-01	1.000000e-05	8.424016e-02	1.735683e-01	1.725447e-01	1.765765e-01
1	2L_10821310_SNP	10821310	0	A	C	0.006	4.335395e-02	1.844826e-01	1.000000e-05	2.627179e-01	8.144961e-01	8.025421e-01	8.035343e-01
1	2L_10821350_SNP	10821350	0	G	C	0.006	7.399573e-02	1.844238e-01	1.000000e-05	2.587326e-01	6.887694e-01	6.811186e-01	6.820247e-01
1	2L_10821370_SNP	10821370	5	A	C	0.031	4.139886e-01	7.715044e-02	2.821901e-01	7.248596e-01	2.671661e-07	2.117525e-07	1.568557e-06
1	2L_10821380_SNP	10821380	13	C	A	0.239	-5.824505e-02	3.438318e-02	5.848502e-02	3.632323e-01	9.214098e-02	8.840737e-02	9.201283e-02
1	2L_10821416_SNP	10821416	17	C	T	0.152	-5.548973e-02	4.143982e-02	1.000000e-05	2.655098e-01	1.823872e-01	1.782446e-01	1.813084e-01
1	2L_10821435_SNP	10821435	0	A	G	0.006	-2.734156e-01	1.833840e-01	3.002898e-02	2.797502e-01	1.378734e-01	1.339617e-01	1.372516e-01
1	2L_10821476_SNP	10821476	1	A	G	0.030	-2.218789e-02	8.351312e-02	1.000000e-05	2.314366e-01	7.908142e-01	7.886119e-01	7.889703e-01
1	2L_10821509_SNP	10821509	11	A	G	0.089	-1.803290e-02	5.149780e-02	1.000000e-05	2.201727e-01	7.266562e-01	7.265003e-01	7.270224e-01
1	2L_10821527_SNP	10821527	12	G	C	0.115	-4.838266e-02	4.594859e-02	1.000000e-05	1.614325e-01	2.938833e-01	2.927310e-01	2.954259e-01
1	2L_10821533_SNP	10821533	0	A	C	0.060	7.840727e-02	5.967754e-02	1.000000e-05	1.671250e-01	1.907098e-01	1.884774e-01	1.916416e-01
1	2L_10821535_SNP	10821535	2	C	T	0.030	-4.944487e-02	8.345046e-02	1.000000e-05	2.183144e-01	5.543183e-01	5.522206e-01	5.532628e-01
1	2L_10821548_SNP	10821548	20	C	T	0.412	-4.582299e-02	3.051460e-02	1.000000e-05	1.000000e-05	1.350810e-01	1.340975e-01	1.389668e-01
1	2L_10821560_SNP	10821560	17	C	T	0.457	2.264627e-02	3.001739e-02	5.332190e-02	3.684763e-01	4.516551e-01	4.390334e-01	4.430556e-01
1	2L_10821623_SNP	10821623	12	A	C	0.026	-9.342371e-02	9.290155e-02	1.000000e-05	1.441974e-01	3.160617e-01	3.156064e-01	3.184621e-01
1	2L_10821635_SNP	10821635	2	T	C	0.006	2.044830e-01	1.838361e-01	1.000000e-05	8.032998e-02	2.676127e-01	2.677868e-01	2.720198e-01
1	2L_10821643_SNP	10821643	14	G	A	0.156	2.308320e-02	4.083566e-02	6.109250e-03	2.586306e-01	5.726529e-01	5.653707e-01	5.665477e-01
1	2L_10821659_SNP	10821659	14	T	C	0.221	-2.833913e-02	3.567283e-02	1.000000e-05	2.218819e-01	4.280866e-01	4.256205e-01	4.272006e-01
1	2L_10821674_SNP	10821674	3	G	A	0.024	1.676392e-01	9.220375e-02	1.000000e-05	2.338025e-01	7.084568e-02	6.865239e-02	7.183176e-02
1	2L_10821701_SNP	10821701	0	A	G	0.006	6.430542e-02	1.844458e-01	1.000000e-05	1.982623e-01	7.278004e-01	7.317104e-01	7.325856e-01
1	2L_10821707_SNP	10821707	0	T	C	0.006	-1.244670e-01	1.842602e-01	1.000000e-05	2.010408e-01	5.003009e-01	4.993383e-01	5.007098e-01
1	2L_10821710_SNP	10821710	1	G	T	0.006	2.033755e-01	1.838402e-01	1.000000e-05	7.802081e-02	2.702136e-01	2.704616e-01	2.747592e-01
1	2L_10821712_SNP	10821712	0	A	G	0.006	2.127344e-01	1.837730e-01	1.000000e-05	1.213634e-01	2.486929e-01	2.479488e-01	2.513509e-01
1	2L_10821713_SNP	10821713	12	C	T	0.340	-7.343367e-02	3.057157e-02	1.000000e-05	1.957297e-01	1.740858e-02	1.664921e-02	1.873909e-02
1	2L_10821722_SNP	10821722	9	T	C	0.201	6.100525e-02	3.610190e-02	1.795123e-01	1.000000e+05	9.294194e-02	7.015589e-02	9.316594e-02
1	2L_10821724_SNP	10821724	0	G	C	0.024	2.596130e-02	9.307482e-02	1.000000e-05	2.081425e-01	7.806462e-01	7.842179e-01	7.848138e-01
1	2L_10821734_SNP	10821734	18	A	C	0.420	-2.918447e-02	3.034874e-02	1.000000e-05	1.138165e-01	3.376306e-01	3.381881e-01	3.417672e-01
1	2L_10821755_SNP	10821755	9	G	A	0.421	3.174034e-02	2.944311e-02	1.000000e-05	7.970014e-02	2.825875e-01	2.829878e-01	2.873617e-01
1	2L_10821758_SNP	10821758	22	T	G	0.445	4.024213e-02	3.047470e-02	1.000000e-05	2.083216e-01	1.884826e-01	1.855261e-01	1.885122e-01
1	2L_10821767_SNP	10821767	12	T	C	0.410	3.182386e-02	2.984194e-02	1.000000e-05	8.028845e-02	2.877852e-01	2.882636e-01	2.926395e-01
1	2L_10821768_SNP	10821768	12	G	C	0.410	3.392107e-02	2.982803e-02	1.000000e-05	4.616716e-02	2.570846e-01	2.574516e-01	2.626895e-01
1	2L_10821773_SNP	10821773	9	T	C	0.415	3.511452e-02	2.948280e-02	1.000000e-05	5.988973e-02	2.353470e-01	2.352458e-01	2.399944e-01
1	2L_10821788_SNP	10821788	6	T	C	0.062	-4.139888e-03	6.005662e-02	1.000000e-05	2.191333e-01	9.451258e-01	9.590420e-01	9.593828e-01
1	2L_10821806_SNP	10821806	11	A	T	0.102	-4.840838e-02	4.838449e-02	1.000000e-05	1.000000e-05	3.185279e-01	3.203324e-01	3.275664e-01
1	2L_10821807_SNP	10821807	10	T	C	0.108	-6.559712e-03	4.722811e-02	1.000000e-05	2.318642e-01	8.897021e-01	8.873933e-01	8.875777e-01
1	2L_10821836_SNP	10821836	20	C	T	0.297	-7.627500e-02	3.255010e-02	1.000000e-05	1.595202e-01	2.029853e-02	1.949886e-02	2.174654e-02
1	2L_10821839_SNP	10821839	7	A	T	0.161	8.353806e-02	3.889386e-02	1.348355e-01	1.000000e+05	3.317639e-02	1.656352e-02	3.420747e-02
1	2L_10821854_SNP	10821854	1	A	G	0.024	-9.455614e-03	9.310054e-02	1.000000e-05	2.198563e-01	9.192258e-01	9.256196e-01	9.258658e-01
1	2L_10821869_SNP	10821869	10	T	C	0.165	5.878067e-02	3.922263e-02	5.933680e-02	1.000000e+05	1.358659e-01	1.157143e-01	1.344166e-01
1	2L_10821884_SNP	10821884	1	C	T	0.036	-1.184358e-01	7.608538e-02	9.548074e-02	3.611455e-01	1.214660e-01	1.171136e-01	1.208470e-01
1	2L_10821898_SNP	10821898	2	A	C	0.066	6.121788e-02	5.720449e-02	1.000000e-05	1.667747e-01	2.861015e-01	2.844190e-01	2.871330e-01
1	2L_10821909_SNP	10821909	1	T	C	0.024	2.329796e-01	9.133052e-02	1.000000e-05	1.727526e-01	1.164651e-02	1.108075e-02	1.283022e-02
1	2L_10821915_SNP	10821915	6	T	G	0.025	-1.407137e-01	9.249619e-02	1.000000e-05	4.084472e-03	1.300893e-01	1.290724e-01	1.340450e-01
1	2L_10821920_SNP	10821920	6	G	T	0.025	-1.407137e-01	9.249619e-02	1.000000e-05	4.084472e-03	1.300893e-01	1.290724e-01	1.340450e-01
1	2L_10821921_SNP	10821921	27	A	C	0.057	2.578961e-02	6.693850e-02	1.000000e-05	2.426362e-01	7.005283e-01	6.955028e-01	6.961392e-01
1	2L_10821956_SNP	10821956	6	A	T	0.062	-4.880949e-02	5.993786e-02	1.000000e-05	2.729010e-01	4.166198e-01	4.098341e-01	4.117422e-01
1	2L_10821981_SNP	10821981	4	G	C	0.024	-1.412808e-01	9.247650e-02	1.000000e-05	7.294221e-03	1.284782e-01	1.274500e-01	1.323513e-01
1	2L_10821989_SNP	10821989	19	T	C	0.517	-1.422779e-02	3.013849e-02	1.000000e-05	1.457093e-01	6.374893e-01	6.447418e-01	6.476246e-01
1	2L_10821992_INS	10821992	20	T	TCTGATTAGTT	0.500	-1.319084e-02	3.022605e-02	1.000000e-05	1.624048e-01	6.631090e-01	6.695652e-01	6.717186e-01
1	2L_10821994_DEL	10821994	11	A	ACTAT	0.127	-5.715885e-02	4.381177e-02	1.000000e-05	1.000000e-05	1.938192e-01	1.934138e-01	1.999199e-01
1	2L_10821997_SNP	10821997	30	G	A	0.007	-1.459137e-01	1.842858e-01	1.000000e-05	1.275305e-01	4.296194e-01	4.318374e-01	4.348532e-01
1	2L_10822007_SNP	10822007	18	C	A	0.513	-1.365293e-02	3.003309e-02	1.000000e-05	1.569776e-01	6.499937e-01	6.565492e-01	6.589168e-01
1	2L_10822010_INS	10822010	0	GGAAACTGGTAGAG	G	0.024	2.320950e-01	9.133716e-02	1.000000e-05	1.715569e-01	1.196751e-02	1.139177e-02	1.316454e-02
1	2L_10822028_SNP	10822028	8	G	T	0.044	-7.845001e-02	7.084322e-02	1.000000e-05	1.325301e-01	2.697339e-01	2.689631e-01	2.721621e-01
1	2L_10822032_SNP	10822032	2	A	T	0.060	-5.967725e-02	5.983090e-02	1.000000e-05	9.265730e-02	3.200066e-01	3.208901e-01	3.248727e-01
1	2L_10822040_SNP	10822040	10	G	A	0.133	-4.118182e-02	4.299252e-02	1.000000e-05	2.562213e-01	3.395147e-01	3.345682e-01	3.367113e-01
1	2L_10822043_SNP	10822043	15	A	T	0.268	-3.187632e-02	3.348837e-02	1.000000e-05	1.882793e-01	3.425508e-01	3.410081e-01	3.432024e-01
1	2L_10822049_SNP	10822049	13	C	A	0.284	9.580925e-03	3.276404e-02	1.000000e-05	2.356297e-01	7.703292e-01	7.679715e-01	7.683909e-01
1	2L_10822055_SNP	10822055	6	A	G	0.333	3.787471e-02	3.051931e-02	1.000000e-05	1.044098e-01	2.163537e-01	2.154662e-01	2.192527e-01
1	2L_10822066_SNP	10822066	5	T	C	0.067	-3.967246e-02	5.735643e-02	1.000000e-05	6.217007e-02	4.901028e-01	4.963354e-01	5.026479e-01
1	2L_10822074_SNP	10822074	0	G	A	0.012	7.408221e-02	1.307366e-01	1.000000e-05	2.552877e-01	5.717157e-01	5.652943e-01	5.664222e-01
1	2L_10822085_SNP	10822085	3	A	C	0.006	2.153455e-01	1.837648e-01	1.000000e-05	1.153887e-01	2.429349e-01	2.422323e-01	2.457381e-01
1	2L_10822088_SNP	10822088	17	C	G	0.351	-4.744612e-02	3.114978e-02	1.000000e-05	2.038854e-01	1.296213e-01	1.272406e-01	1.304791e-01
1	2L_10822090_SNP	10822090	0	G	T	0.024	5.292069e-02	9.300598e-02	1.000000e-05	2.297633e-01	5.701231e-01	5.672045e-01	5.681670e-01
1	2L_10822098_SNP	10822098	2	A	T	0.048	-7.286296e-02	6.642684e-02	1.000000e-05	2.033256e-01	2.742779e-01	2.716185e-01	2.741188e-01
1	2L_10822109_SNP	10822109	10	T	G	0.241	-4.234849e-02	3.420004e-02	2.461142e-01	6.030596e-01	2.173685e-01	2.083715e-01	2.173565e-01
1	2L_10822143_SNP	10822143	0	A	G	0.006	2.493934e-01	1.834952e-01	1.000000e-05	8.361096e-02	1.759497e-01	1.749517e-01	1.789960e-01
1	2L_10822208_SNP	10822208	12	T	C	0.372	-3.801798e-03	3.047517e-02	1.000000e-05	2.212091e-01	9.008719e-01	9.044407e-01	9.046627e-01
1	2L_10822240_SNP	10822240	0	A	T	0.036	-5.706970e-02	7.635249e-02	1.000000e-05	2.681108e-01	4.558492e-01	4.492863e-01	4.509729e-01
1	2L_10822259_SNP	10822259	2	A	G	0.024	-5.122131e-02	9.302540e-02	1.000000e-05	2.118304e-01	5.826369e-01	5.815810e-01	5.825623e-01
1	2L_10822283_SNP	10822283	1	A	C	0.012	-7.209070e-02	1.307481e-01	1.000000e-05	2.623247e-01	5.821207e-01	5.751181e-01	5.763088e-01
1	2L_10822332_SNP	10822332	1	G	T	0.012	1.179493e-01	1.305471e-01	1.000000e-05	3.051674e-01	3.675700e-01	3.592141e-01	3.617610e-01
1	2L_10822339_SNP	10822339	2	C	T	0.006	1.613206e-01	1.840946e-01	1.000000e-05	2.617755e-01	3.821375e-01	3.765888e-01	3.785444e-01
1	2L_10822340_SNP	10822340	2	G	A	0.006	1.959331e-01	1.833696e-01	3.722008e-01	1.000000e+05	2.868397e-01	2.541423e-01	2.971112e-01
1	2L_10822385_SNP	10822385	0	A	G	0.006	2.127344e-01	1.837730e-01	1.000000e-05	1.213634e-01	2.486929e-01	2.479488e-01	2.513509e-01
1	2L_10822394_SNP	10822394	2	A	T	0.012	3.874149e-01	1.277441e-01	3.200852e-01	7.707888e-01	2.812996e-03	2.548274e-03	3.469022e-03
1	2L_10822412_SNP	10822412	8	A	G	0.037	-2.346921e-02	7.653009e-02	1.000000e-05	2.191345e-01	7.594816e-01	7.598729e-01	7.603337e-01
1	2L_10822416_SNP	10822416	0	A	T	0.006	7.399573e-02	1.844238e-01	1.000000e-05	2.587326e-01	6.887694e-01	6.811186e-01	6.820247e-01
1	2L_10822424_SNP	10822424	1	A	T	0.006	-1.589667e-01	1.841036e-01	1.000000e-05	2.401411e-01	3.891286e-01	3.847842e-01	3.865868e-01
1	2L_10822443_SNP	10822443	0	C	A	0.036	-5.706970e-02	7.635249e-02	1.000000e-05	2.681108e-01	4.558492e-01	4.492863e-01	4.509729e-01
1	2L_10822444_SNP	10822444	5	G	A	0.074	-8.615854e-02	5.476873e-02	1.000000e-05	5.126898e-02	1.175918e-01	1.164179e-01	1.206179e-01
1	2L_10822464_INS	10822464	4	C	CC	0.018	3.500749e-02	1.074168e-01	4.843956e-02	2.484397e-01	7.449079e-01	7.397599e-01	7.403833e-01
1	2L_10822501_SNP	10822501	3	C	T	0.097	-2.463362e-02	4.835940e-02	1.000000e-05	2.407982e-01	6.111579e-01	6.062297e-01	6.070954e-01
1	2L_10822505_INS	10822505	0	TCA	T	0.006	2.878568e-01	1.831556e-01	1.000000e-05	2.932770e-01	1.179355e-01	1.142216e-01	1.175833e-01
1	2L_10822508_SNP	10822508	0	A	T	0.006	2.878568e-01	1.831556e-01	1.000000e-05	2.932770e-01	1.179355e-01	1.142216e-01	1.175833e-01
1	2L_10822509_SNP	10822509	0	A	T	0.006	2.878568e-01	1.831556e-01	1.000000e-05	2.932770e-01	1.179355e-01	1.142216e-01	1.175833e-01
1	2L_10822580_SNP	10822580	4	G	T	0.037	-1.205056e-01	7.608136e-02	8.913684e-02	3.545473e-01	1.151189e-01	1.109753e-01	1.146462e-01
1	2L_10822586_SNP	10822586	1	T	G	0.042	-9.335007e-02	7.078264e-02	8.797134e-02	3.593815e-01	1.890434e-01	1.830966e-01	1.868535e-01
1	2L_10822603_DEL	10822603	1	G	GCTACTGCTG	0.006	-2.719298e-01	1.834013e-01	3.020900e-02	2.798948e-01	1.400491e-01	1.360983e-01	1.393831e-01
1	2L_10822619_SNP	10822619	3	A	C	0.036	-1.158854e-01	7.611847e-02	9.060008e-02	3.551515e-01	1.298028e-01	1.252940e-01	1.290010e-01
1	2L_10822635_SNP	10822635	20	A	G	0.318	5.748616e-03	3.247967e-02	1.000000e-05	2.350680e-01	8.597310e-01	8.560277e-01	8.562874e-01
1	2L_10822637_SNP	10822637	6	T	C	0.037	-4.252497e-02	7.646220e-02	1.000000e-05	1.225826e-01	5.788526e-01	5.860267e-01	5.895906e-01
1	2L_10822645_SNP	10822645	1	A	G	0.036	-1.184358e-01	7.608538e-02	9.548074e-02	3.611455e-01	1.214660e-01	1.171136e-01	1.208470e-01
1	2L_10822685_SNP	10822685	0	A	G	0.006	4.335395e-02	1.844826e-01	1.000000e-05	2.627179e-01	8.144961e-01	8.025421e-01	8.035343e-01
1	2L_10822750_SNP	10822750	1	A	G	0.018	-9.641615e-02	1.069167e-01	1.000000e-05	1.247085e-01	3.684764e-01	3.695039e-01	3.726197e-01
1	2L_10822766_SNP	10822766	12	A	C	0.269	5.429832e-03	3.320332e-02	1.000000e-05	1.843818e-01	8.702979e-01	8.909190e-01	8.932314e-01
1	2L_10822770_SNP	10822770	7	C	G	0.019	-2.009343e-01	1.060746e-01	1.000000e-05	9.323206e-02	5.992771e-02	5.867682e-02	6.204840e-02
1	2L_10822774_SNP	10822774	2	G	A	0.006	7.734369e-02	1.844222e-01	1.000000e-05	2.596570e-01	6.754779e-01	6.678460e-01	6.687913e-01
1	2L_10822778_SNP	10822778	12	C	A	0.288	-7.501145e-03	3.250545e-02	1.000000e-05	2.450856e-01	8.177809e-01	8.113624e-01	8.118335e-01
1	2L_10822786_SNP	10822786	3	T	G	0.006	-3.783445e-02	1.844999e-01	1.000000e-05	2.383220e-01	8.377727e-01	8.331997e-01	8.335313e-01
1	2L_10822807_SNP	10822807	3	A	T	0.061	9.119842e-02	5.963559e-02	1.153207e-01	4.600045e-01	1.281030e-01	1.224398e-01	1.270346e-01
1	2L_10822846_SNP	10822846	2	T	A	0.018	4.235326e-01	1.020189e-01	1.000000e-05	9.611842e-03	5.268676e-05	4.681275e-05	1.067067e-04
1	2L_10822851_SNP	10822851	10	A	G	0.152	2.825479e-02	4.071672e-02	1.000000e-05	2.030095e-01	4.886924e-01	4.873467e-01	4.887474e-01
1	2L_10822883_SNP	10822883	19	A	G	0.456	-3.263873e-02	3.015088e-02	1.000000e-05	1.000000e-05	2.805944e-01	2.815961e-01	2.951890e-01
1	2L_10822885_SNP	10822885	2	T	C	0.024	-1.341506e-01	9.252630e-02	1.000000e-05	1.528737e-01	1.489831e-01	1.470452e-01	1.504283e-01
1	2L_10822911_SNP	10822911	18	A	T	0.453	-2.222844e-02	3.012343e-02	1.000000e-05	1.000000e-05	4.616098e-01	4.675518e-01	4.803640e-01
1	2L_10822917_SNP	10822917	5	C	A	0.025	-1.413864e-01	9.248272e-02	1.000000e-05	6.486280e-03	1.282206e-01	1.271913e-01	1.321026e-01
1	2L_10822941_DEL	10822941	23	TT	AGA	0.166	3.014700e-02	4.108320e-02	1.004728e-01	4.091476e-01	4.641035e-01	4.491766e-01	4.551334e-01
1	2L_10822948_SNP	10822948	2	T	A	0.018	-2.167074e-01	1.055686e-01	4.300142e-01	8.574633e-01	4.166518e-02	3.930621e-02	4.505321e-02
1	2L_10822950_SNP	10822950	5	G	T	0.031	-1.219388e-01	8.302484e-02	1.000000e-05	2.092334e-02	1.438060e-01	1.428673e-01	1.477069e-01
1	2L_10822973_SNP	10822973	1	A	T	0.036	-1.184358e-01	7.608538e-02	9.548074e-02	3.611455e-01	1.214660e-01	1.171136e-01	1.208470e-01
1	2L_10823007_SNP	10823007	16	T	C	0.138	-9.518315e-02	4.260646e-02	1.000000e-05	1.000000e-05	2.681811e-02	2.602943e-02	2.914223e-02
1	2L_10823014_SNP	10823014	0	T	G	0.006	2.493934e-01	1.834952e-01	1.000000e-05	8.361096e-02	1.759497e-01	1.749517e-01	1.789960e-01
1	2L_10823016_SNP	10823016	4	T	C	0.043	-1.144799e-01	7.050709e-02	1.000000e-05	2.209500e-01	1.063448e-01	1.037298e-01	1.069933e-01
1	2L_10823058_SNP	10823058	1	A	G	0.006	1.001685e-01	1.843527e-01	1.000000e-05	2.970301e-01	5.876162e-01	5.758447e-01	5.778308e-01
1	2L_10823074_SNP	10823074	1	C	G	0.012	-1.719103e-01	1.302555e-01	6.056375e-02	3.510622e-01	1.887212e-01	1.826378e-01	1.862998e-01
1	2L_10823088_SNP	10823088	0	G	T	0.006	9.921608e-02	1.843525e-01	1.000000e-05	2.972927e-01	5.911690e-01	5.792735e-01	5.812680e-01
1	2L_10823199_SNP	10823199	5	T	A	0.067	-6.730578e-02	5.720098e-02	1.000000e-05	1.000000e-05	2.410180e-01	2.413024e-01	2.479225e-01
1	2L_10823228_SNP	10823228	1	A	G	0.024	7.857283e-03	9.315045e-02	1.398101e-02	2.348155e-01	9.328794e-01	9.278077e-01	9.279762e-01
1	2L_10823257_SNP	10823257	1	G	A	0.084	-6.034539e-02	5.125210e-02	1.190335e-01	4.061802e-01	2.407122e-01	2.327979e-01	2.373438e-01
1	2L_10823262_SNP	10823262	0	A	G	0.006	4.335395e-02	1.844826e-01	1.000000e-05	2.627179e-01	8.144961e-01	8.025421e-01	8.035343e-01
1	2L_10823274_SNP	10823274	0	A	G	0.006	2.038591e-01	1.838336e-01	1.000000e-05	7.839849e-02	2.690632e-01	2.692872e-01	2.735728e-01
1	2L_10823314_SNP	10823314	0	T	C	0.006	9.921608e-02	1.843525e-01	1.000000e-05	2.972927e-01	5.911690e-01	5.792735e-01	5.812680e-01
1	2L_10823316_SNP	10823316	1	T	C	0.006	8.617569e-03	1.845154e-01	1.000000e-05	2.310401e-01	9.628054e-01	9.588989e-01	9.589746e-01
1	2L_10823353_SNP	10823353	2	A	G	0.036	-7.185840e-02	7.631671e-02	2.136668e-02	2.967355e-01	3.477752e-01	3.405909e-01	3.430845e-01
1	2L_10823454_SNP	10823454	1	T	A	0.030	9.412077e-02	8.335979e-02	2.557880e-01	6.403279e-01	2.604886e-01	2.491551e-01	2.607790e-01
1	2L_10823502_SNP	10823502	0	A	G	0.018	-9.792126e-02	1.069026e-01	1.000000e-05	1.219981e-01	3.610033e-01	3.619742e-01	3.651608e-01
1	2L_10823510_SNP	10823510	0	G	A	0.036	-3.865091e-02	7.642200e-02	1.000000e-05	2.108665e-01	6.136987e-01	6.132740e-01	6.141655e-01
1	2L_10823523_SNP	10823523	13	T	C	0.342	4.122166e-03	3.114843e-02	1.000000e-05	2.313821e-01	8.948761e-01	8.927565e-01	8.929296e-01
1	2L_10823560_SNP	10823560	6	A	G	0.043	-3.490738e-02	7.103271e-02	1.000000e-05	1.177789e-01	6.237737e-01	6.331970e-01	6.374760e-01
1	2L_10823561_SNP	10823561	0	T	G	0.006	1.952352e-01	1.833684e-01	3.722476e-01	1.000000e+05	2.885511e-01	2.549538e-01	2.989022e-01
1	2L_10823580_SNP	10823580	4	T	C	0.037	-6.176562e-02	7.636511e-02	1.000000e-05	2.645091e-01	4.197765e-01	4.137440e-01	4.155453e-01
1	2L_10823617_SNP	10823617	11	A	T	0.083	2.294049e-02	5.324581e-02	1.000000e-05	2.528921e-01	6.671427e-01	6.607079e-01	6.615504e-01
1	2L_10823631_SNP	10823631	4	C	T	0.012	-9.623509e-03	1.308801e-01	1.000000e-05	2.280449e-01	9.414735e-01	9.417820e-01	9.418719e-01
1	2L_10823652_SNP	10823652	20	G	T	0.459	3.281868e-02	3.023619e-02	1.000000e-05	2.589373e-01	2.793136e-01	2.743013e-01	2.768062e-01
1	2L_10823655_SNP	10823655	20	C	T	0.459	3.281868e-02	3.023619e-02	1.000000e-05	2.589373e-01	2.793136e-01	2.743013e-01	2.768062e-01
1	2L_10823659_SNP	10823659	20	G	A	0.466	2.593273e-02	3.024576e-02	1.000000e-05	2.484829e-01	3.924598e-01	3.875009e-01	3.893206e-01
1	2L_10823671_SNP	10823671	3	A	G	0.006	1.829709e-01	1.839760e-01	1.000000e-05	2.129171e-01	3.214092e-01	3.184744e-01	3.206644e-01
1	2L_10823689_SNP	10823689	12	A	C	0.282	4.149624e-02	3.257208e-02	1.000000e-05	2.447357e-01	2.044505e-01	2.005921e-01	2.034858e-01
1	2L_10823691_SNP	10823691	12	C	T	0.282	4.149624e-02	3.257208e-02	1.000000e-05	2.447357e-01	2.044505e-01	2.005921e-01	2.034858e-01
1	2L_10823699_INS	10823699	16	TT	T	0.013	7.914793e-02	1.308019e-01	1.000000e-05	1.951058e-01	5.459403e-01	5.462005e-01	5.474827e-01
1	2L_10823704_SNP	10823704	19	A	G	0.302	3.358687e-02	3.272108e-02	1.000000e-05	2.677550e-01	3.061683e-01	3.007595e-01	3.031599e-01
1	2L_10823709_SNP	10823709	19	A	T	0.302	4.061035e-02	3.267555e-02	4.826875e-03	2.690990e-01	2.156808e-01	2.109961e-01	2.139061e-01
1	2L_10823710_SNP	10823710	10	A	C	0.032	2.103943e-02	8.359616e-02	3.919134e-03	2.524302e-01	8.016002e-01	7.929304e-01	7.935874e-01
1	2L_10823734_SNP	10823734	15	A	C	0.229	4.924458e-02	3.525786e-02	7.911726e-02	3.425244e-01	1.643690e-01	1.591980e-01	1.628093e-01
1	2L_10823737_SNP	10823737	6	G	C	0.142	-1.000302e-02	4.140388e-02	1.000000e-05	2.136789e-01	8.093913e-01	8.125921e-01	8.130444e-01
1	2L_10823763_SNP	10823763	1	T	C	0.024	2.317714e-03	9.310326e-02	1.000000e-05	2.301376e-01	9.801694e-01	9.768465e-01	9.768895e-01
1	2L_10823838_SNP	10823838	23	C	A	0.379	5.952155e-02	3.125907e-02	3.210010e-01	6.827482e-01	5.862222e-02	5.555022e-02	6.080574e-02
1	2L_10823861_SNP	10823861	2	G	T	0.006	2.192317e-01	1.837336e-01	1.000000e-05	1.000000e-05	2.344921e-01	2.346702e-01	2.564081e-01
1	2L_10823871_SNP	10823871	16	G	A	0.349	3.971382e-02	3.118755e-02	9.107146e-02	3.948513e-01	2.046610e-01	1.975559e-01	2.017700e-01
1	2L_10823901_SNP	10823901	2	A	G	0.006	9.936003e-03	1.845183e-01	1.000000e-05	2.311351e-01	9.571208e-01	9.534139e-01	9.534975e-01
1	2L_10823950_SNP	10823950	31	C	A	0.416	3.840135e-02	3.174706e-02	1.000000e-05	1.264253e-01	2.281510e-01	2.270998e-01	2.304810e-01
1	2L_10823968_SNP	10823968	14	G	C	0.370	-1.074958e-02	3.069078e-02	1.000000e-05	2.273670e-01	7.265918e-01	7.249394e-01	7.254351e-01
1	2L_10824067_SNP	10824067	11	A	T	0.178	-1.895609e-02	3.833790e-02	5.751346e-02	3.728487e-01	6.216437e-01	6.014098e-01	6.071121e-01
1	2L_10824074_SNP	10824074	14	A	T	0.130	-4.558488e-03	4.409713e-02	1.000000e-05	2.104406e-01	9.177911e-01	9.330562e-01	9.337665e-01
1	2L_10824089_SNP	10824089	12	T	G	0.071	-3.038236e-02	5.748414e-02	1.000000e-05	2.232680e-01	5.978342e-01	5.953760e-01	5.962480e-01
1	2L_10824123_SNP	10824123	3	T	C	0.012	-1.833749e-01	1.301012e-01	1.000000e-05	1.171778e-01	1.605641e-01	1.591157e-01	1.627570e-01
1	2L_10824153_SNP	10824153	11	G	T	0.325	5.893025e-02	3.111546e-02	4.453498e-01	1.000000e+05	5.997480e-02	4.313102e-02	6.419974e-02
1	2L_10824170_SNP	10824170	5	T	A	0.104	-5.836121e-02	4.688469e-02	1.571929e-01	5.162850e-01	2.149665e-01	2.053099e-01	2.121516e-01
1	2L_10824177_SNP	10824177	0	G	T	0.012	1.304761e-01	1.304581e-01	1.965864e-02	3.308452e-01	3.186997e-01	3.098216e-01	3.129590e-01
1	2L_10824205_SNP	10824205	11	T	C	0.344	-8.242686e-03	3.090100e-02	1.000000e-05	1.861292e-01	7.899966e-01	7.995546e-01	8.009566e-01
1	2L_10824210_SNP	10824210	0	A	T	0.006	-5.623008e-02	1.844617e-01	1.000000e-05	2.638606e-01	7.608749e-01	7.509363e-01	7.519169e-01
1	2L_10824211_SNP	10824211	8	G	A	0.013	-3.098251e-02	1.308804e-01	1.000000e-05	2.005002e-01	8.131629e-01	8.204954e-01	8.213155e-01
1	2L_10824247_SNP	10824247	7	G	A	0.025	-1.407778e-01	9.250297e-02	1.000000e-05	5.056761e-03	1.299433e-01	1.289252e-01	1.338798e-01
1	2L_10824249_DEL	10824249	17	A	CGAAAC	0.325	1.865731e-02	3.194804e-02	5.453579e-02	3.811368e-01	5.600203e-01	5.418837e-01	5.472790e-01
1	2L_10824323_SNP	10824323	6	C	T	0.210	7.885451e-02	3.501476e-02	2.215024e-01	1.000000e+05	2.563089e-02	2.381859e-02	2.694556e-02
1	2L_10824324_SNP	10824324	8	A	G	0.175	9.620547e-02	3.757077e-02	1.128180e-01	4.746611e-01	1.133869e-02	1.051924e-02	1.233457e-02
1	2L_10824340_SNP	10824340	17	G	A	0.325	2.276790e-02	3.192695e-02	1.000000e-05	1.350051e-01	4.767698e-01	4.798373e-01	4.826254e-01
1	2L_10824354_SNP	10824354	2	A	G	0.006	-3.826331e-02	1.844960e-01	1.000000e-05	2.382608e-01	8.359566e-01	8.314288e-01	8.317622e-01
1	2L_10824355_SNP	10824355	7	T	C	0.025	-1.408169e-01	9.250261e-02	1.000000e-05	3.250402e-03	1.298361e-01	1.288179e-01	1.338013e-01
1	2L_10824402_SNP	10824402	14	T	C	0.292	-3.138201e-02	3.251198e-02	2.227828e-02	3.097431e-01	3.358264e-01	3.281147e-01	3.308367e-01
1	2L_10824422_SNP	10824422	1	G	C	0.024	-1.093224e-01	9.271598e-02	1.000000e-05	1.832794e-01	2.400414e-01	2.377150e-01	2.405159e-01
1	2L_10824426_SNP	10824426	15	G	A	0.222	-2.985017e-02	3.571296e-02	4.487562e-02	3.474435e-01	4.044488e-01	3.938683e-01	3.972255e-01
1	2L_10824466_SNP	10824466	5	T	C	0.104	-2.597941e-03	4.714332e-02	1.000000e-05	2.306444e-01	9.561193e-01	9.528818e-01	9.529610e-01
1	2L_10824485_SNP	10824485	11	T	C	0.248	3.874792e-02	3.384543e-02	1.000000e-05	2.522700e-01	2.539195e-01	2.500695e-01	2.526860e-01
1	2L_10824501_SNP	10824501	0	A	T	0.006	8.255390e-02	1.844020e-01	1.000000e-05	2.103280e-01	6.549646e-01	6.552455e-01	6.560297e-01
1	2L_10824536_DEL	10824536	30	T	CG	0.036	-7.835494e-02	8.358212e-02	1.000000e-05	2.051530e-01	3.498836e-01	3.475647e-01	3.496177e-01
1	2L_10824602_SNP	10824602	1	T	A	0.006	-5.399114e-02	1.844689e-01	1.000000e-05	2.107861e-01	7.701291e-01	7.726605e-01	7.732155e-01
1	2L_10824614_SNP	10824614	18	T	G	0.400	-1.231161e-02	3.064566e-02	1.000000e-05	2.397075e-01	6.883916e-01	6.838730e-01	6.845119e-01
1	2L_10824649_SNP	10824649	0	A	C	0.006	4.335395e-02	1.844826e-01	1.000000e-05	2.627179e-01	8.144961e-01	8.025421e-01	8.035343e-01
1	2L_10824704_SNP	10824704	13	T	G	0.090	-1.319183e-02	5.153922e-02	1.000000e-05	2.800656e-01	7.983008e-01	7.818904e-01	7.836159e-01
1	2L_10824706_SNP	10824706	2	T	A	0.042	-3.572114e-02	7.099158e-02	1.000000e-05	1.845953e-01	6.155087e-01	6.182446e-01	6.195672e-01
1	2L_10824717_DEL	10824717	11	T	TT	0.121	-2.016500e-02	4.500005e-02	1.588454e-02	2.861713e-01	6.546577e-01	6.434417e-01	6.451040e-01
1	2L_10824732_SNP	10824732	2	T	C	0.018	4.237494e-01	1.020135e-01	1.000000e-05	1.866842e-03	5.219975e-05	4.637488e-05	1.059481e-04
1	2L_10824735_SNP	10824735	1	T	G	0.006	7.494720e-02	1.844248e-01	1.000000e-05	2.583982e-01	6.849843e-01	6.774463e-01	6.783515e-01
1	2L_10824751_SNP	10824751	18	G	A	0.467	-6.301181e-03	3.010409e-02	1.000000e-05	1.839373e-01	8.344605e-01	8.482378e-01	8.500875e-01
1	2L_10824761_SNP	10824761	0	G	A	0.006	-2.313330e-01	1.837234e-01	5.486941e-02	3.480978e-01	2.097484e-01	2.032472e-01	2.068419e-01
1	2L_10824767_SNP	10824767	8	G	A	0.069	-7.846935e-02	5.715444e-02	1.000000e-05	1.000000e-05	1.716243e-01	1.709611e-01	1.768551e-01
1	2L_10824770_SNP	10824770	5	A	T	0.135	7.127814e-02	4.186121e-02	1.828475e-01	1.000000e+05	9.049113e-02	2.481540e-02	9.080741e-02
1	2L_10824778_SNP	10824778	6	T	A	0.130	7.563325e-02	4.269398e-02	2.355661e-01	1.000000e+05	7.830906e-02	1.798705e-02	7.938852e-02
1	2L_10824799_SNP	10824799	1	C	T	0.018	4.227404e-01	1.020325e-01	1.000000e-05	1.434026e-02	5.444832e-05	4.839946e-05	1.096537e-04
1	2L_10824801_SNP	10824801	0	C	T	0.006	-2.313330e-01	1.837234e-01	5.486941e-02	3.480978e-01	2.097484e-01	2.032472e-01	2.068419e-01
1	2L_10824813_DEL	10824813	9	TG	T	0.138	6.914841e-02	4.196232e-02	1.704171e-01	1.000000e+05	1.012710e-01	2.815794e-02	1.012499e-01
1	2L_10824820_INS	10824820	14	A	AC	0.143	6.324097e-02	4.212296e-02	1.573137e-01	1.000000e+05	1.351669e-01	4.243859e-02	1.342658e-01
1	2L_10824842_SNP	10824842	1	C	T	0.006	-7.374008e-02	1.844278e-01	1.000000e-05	2.198546e-01	6.897945e-01	6.889076e-01	6.895215e-01
1	2L_10824860_SNP	10824860	12	C	T	0.154	4.213346e-02	4.071279e-02	7.739896e-02	4.440302e-01	3.022232e-01	2.912428e-01	2.965426e-01
1	2L_10824861_SNP	10824861	10	C	T	0.152	3.829260e-02	4.068280e-02	5.454899e-02	4.084210e-01	3.479455e-01	3.366244e-01	3.412557e-01
1	2L_10824865_SNP	10824865	9	C	T	0.189	-4.985505e-02	3.713289e-02	7.655975e-02	3.606211e-01	1.812309e-01	1.753754e-01	1.791294e-01
1	2L_10824879_SNP	10824879	1	T	A	0.018	2.695169e-01	1.068812e-01	5.063865e-01	1.000000e+05	1.262265e-02	2.523973e-03	1.453792e-02
1	2L_10824880_SNP	10824880	3	A	G	0.018	2.705583e-01	1.068871e-01	5.112439e-01	1.000000e+05	1.229496e-02	2.457686e-03	1.420093e-02
1	2L_10824885_SNP	10824885	1	A	T	0.030	-1.024390e-02	8.352708e-02	1.000000e-05	2.128866e-01	9.025392e-01	9.112975e-01	9.117854e-01
1	2L_10824910_DEL	10824910	1	A	AA	0.042	-2.724751e-02	7.100483e-02	1.000000e-05	1.644862e-01	7.016610e-01	7.101082e-01	7.122333e-01
1	2L_10824913_SNP	10824913	0	T	C	0.006	1.854947e-01	1.840014e-01	3.470856e-02	3.201374e-01	3.148662e-01	3.069911e-01	3.099545e-01
1	2L_10824915_SNP	10824915	9	A	G	0.025	-1.419146e-01	9.250754e-02	1.000000e-05	5.420007e-03	1.269120e-01	1.258754e-01	1.307886e-01
1	2L_10824934_SNP	10824934	0	T	G	0.012	-3.902381e-02	1.308279e-01	1.000000e-05	2.143914e-01	7.658599e-01	7.674341e-01	7.679375e-01
1	2L_10824944_SNP	10824944	0	A	G	0.006	1.854947e-01	1.840014e-01	3.470856e-02	3.201374e-01	3.148662e-01	3.069911e-01	3.099545e-01
1	2L_10824952_SNP	10824952	0	A	C	0.006	1.854947e-01	1.840014e-01	3.470856e-02	3.201374e-01	3.148662e-01	3.069911e-01	3.099545e-01
1	2L_10824957_SNP	10824957	12	G	A	0.314	-1.232655e-02	3.171803e-02	1.000000e-05	2.002814e-01	6.980485e-01	7.003001e-01	7.011665e-01
1	2L_10824970_SNP	10824970	7	A	C	0.124	-7.476941e-02	4.358709e-02	4.845999e-02	3.297779e-01	8.813726e-02	8.471673e-02	8.817051e-02
1	2L_10824975_SNP	10824975	1	C	G	0.006	1.850024e-01	1.840069e-01	3.401083e-02	3.192708e-01	3.161626e-01	3.082968e-01	3.112428e-01
1	2L_10824980_SNP	10824980	19	T	G	0.101	-7.547811e-02	4.979669e-02	1.415899e-01	4.435989e-01	1.314907e-01	1.259956e-01	1.305965e-01
1	2L_10825007_SNP	10825007	3	C	G	0.030	-9.789388e-03	8.354304e-02	1.000000e-05	2.136816e-01	9.068608e-01	9.156626e-01	9.161259e-01
1	2L_10825009_SNP	10825009	3	A	C	0.042	1.461469e-01	7.014391e-02	1.000000e-05	2.950365e-02	3.873524e-02	3.777874e-02	4.098373e-02
1	2L_10825033_DEL	10825033	0	C	CAT	0.030	-8.708845e-03	8.352046e-02	1.000000e-05	2.155626e-01	9.170794e-01	9.259927e-01	9.263979e-01
1	2L_10825035_SNP	10825035	15	C	T	0.052	1.509803e-01	6.616118e-02	4.005625e-01	1.000000e+05	2.375870e-02	2.421461e-03	2.587763e-02
1	2L_10825038_SNP	10825038	1	A	G	0.024	-8.035691e-02	9.289429e-02	1.000000e-05	1.000000e-05	3.882674e-01	3.918528e-01	4.015824e-01
1	2L_10825040_SNP	10825040	0	T	A	0.030	-8.708845e-03	8.352046e-02	1.000000e-05	2.155626e-01	9.170794e-01	9.259927e-01	9.263979e-01
1	2L_10825041_SNP	10825041	0	C	A	0.030	-8.708845e-03	8.352046e-02	1.000000e-05	2.155626e-01	9.170794e-01	9.259927e-01	9.263979e-01
1	2L_10825081_SNP	10825081	1	T	A	0.006	-2.501658e-01	1.834921e-01	1.000000e-05	1.826830e-01	1.746154e-01	1.722555e-01	1.753879e-01
1	2L_10825092_SNP	10825092	0	A	C	0.006	8.255390e-02	1.844020e-01	1.000000e-05	2.103280e-01	6.549646e-01	6.552455e-01	6.560297e-01
1	2L_10825098_SNP	10825098	1	G	C	0.006	1.845272e-01	1.840094e-01	3.391789e-02	3.192593e-01	3.174101e-01	3.095215e-01	3.124635e-01
1	2L_10825100_SNP	10825100	15	C	G	0.235	-4.197890e-02	3.490998e-02	1.000000e-05	1.000000e-05	2.308862e-01	2.310070e-01	2.373096e-01
1	2L_10825102_SNP	10825102	15	C	G	0.242	-3.773185e-02	3.460971e-02	1.000000e-05	2.111849e-02	2.772007e-01	2.780963e-01	2.839562e-01
1	2L_10825103_SNP	10825103	3	T	A	0.018	8.213481e-02	1.071140e-01	9.786479e-02	4.331724e-01	4.442907e-01	4.291438e-01	4.356106e-01
1	2L_10825105_DEL	10825105	4	T	TAT	0.006	3.078417e-01	1.829734e-01	1.000000e-05	1.000000e-05	9.436364e-02	9.320433e-02	9.778793e-02
1	2L_10825106_SNP	10825106	22	G	A	0.315	-3.481424e-02	3.266237e-02	1.000000e-05	1.000000e-05	2.880247e-01	2.891747e-01	2.987826e-01
1	2L_10825108_SNP	10825108	8	A	G	0.244	-5.449184e-02	3.360891e-02	1.000000e-05	2.213414e-01	1.068403e-01	1.042553e-01	1.075184e-01
1	2L_10825122_SNP	10825122	13	A	G	0.232	-4.866809e-02	3.478781e-02	1.000000e-05	2.019208e-01	1.636791e-01	1.609776e-01	1.640984e-01
1	2L_10825147_INS	10825147	13	T	TATACGAGTATGTT	0.271	-4.044283e-02	3.311286e-02	3.964781e-02	3.119115e-01	2.236803e-01	2.177061e-01	2.208879e-01
1	2L_10825162_SNP	10825162	0	A	G	0.006	-1.244670e-01	1.842602e-01	1.000000e-05	2.010408e-01	5.003009e-01	4.993383e-01	5.007098e-01
1	2L_10825175_SNP	10825175	1	A	C	0.006	2.889760e-01	1.831483e-01	1.000000e-05	2.939271e-01	1.165096e-01	1.128129e-01	1.161776e-01
1	2L_10825197_SNP	10825197	10	A	T	0.228	5.035378e-02	3.467266e-02	1.000000e-05	1.000000e-05	1.483163e-01	1.474328e-01	1.553757e-01
1	2L_10825217_INS	10825217	1	GTATT	G	0.006	-2.047429e-02	1.845098e-01	1.000000e-05	2.363686e-01	9.117774e-01	9.062714e-01	9.064871e-01
1	2L_10825219_SNP	10825219	1	A	G	0.006	-2.047429e-02	1.845098e-01	1.000000e-05	2.363686e-01	9.117774e-01	9.062714e-01	9.064871e-01
1	2L_10825220_SNP	10825220	1	A	G	0.006	-2.047429e-02	1.845098e-01	1.000000e-05	2.363686e-01	9.117774e-01	9.062714e-01	9.064871e-01
1	2L_10825223_SNP	10825223	2	G	T	0.036	3.545749e-01	7.214611e-02	8.698453e-01	1.000000e+05	2.119547e-06	3.991065e-07	8.945322e-06
1	2L_10825224_DEL	10825224	2	T	TGCATT	0.036	2.160978e-02	7.647953e-02	1.000000e-05	2.489344e-01	7.778690e-01	7.713588e-01	7.719476e-01
1	2L_10825244_SNP	10825244	0	A	T	0.006	7.399573e-02	1.844238e-01	1.000000e-05	2.587326e-01	6.887694e-01	6.811186e-01	6.820247e-01
1	2L_10825246_SNP	10825246	0	A	T	0.006	7.399573e-02	1.844238e-01	1.000000e-05	2.587326e-01	6.887694e-01	6.811186e-01	6.820247e-01
1	2L_10825252_DEL	10825252	0	A	TC	0.006	7.399573e-02	1.844238e-01	1.000000e-05	2.587326e-01	6.887694e-01	6.811186e-01	6.820247e-01
1	2L_10825265_SNP	10825265	10	A	T	0.247	4.609803e-02	3.375420e-02	1.000000e-05	3.711291e-03	1.738815e-01	1.732416e-01	1.790171e-01
1	2L_10825267_SNP	10825267	12	C	A	0.263	-5.817224e-02	3.322900e-02	2.136281e-01	5.363104e-01	8.185416e-02	7.784774e-02	8.264344e-02
1	2L_10825273_INS	10825273	12	CTCTGCGC	T	0.250	4.962687e-02	3.379604e-02	1.000000e-05	1.000000e-05	1.438818e-01	1.429627e-01	1.501752e-01
1	2L_10825318_SNP	10825318	0	A	G	0.006	-1.420961e-01	1.841834e-01	1.000000e-05	1.368976e-01	4.415118e-01	4.435946e-01	4.463430e-01
1	2L_10825328_SNP	10825328	0	A	C	0.006	4.335395e-02	1.844826e-01	1.000000e-05	2.627179e-01	8.144961e-01	8.025421e-01	8.035343e-01
1	2L_10825394_SNP	10825394	2	A	G	0.024	3.216515e-01	8.953106e-02	2.670042e-01	6.776009e-01	4.310368e-04	3.797871e-04	6.409173e-04
1	2L_10825396_SNP	10825396	1	T	C	0.006	-2.301275e-01	1.837366e-01	5.526041e-02	3.486172e-01	2.121546e-01	2.055912e-01	2.091884e-01
1	2L_10825405_SNP	10825405	2	A	T	0.060	-1.323983e-02	6.000112e-02	1.000000e-05	2.185785e-01	8.256286e-01	8.279594e-01	8.283106e-01
1	2L_10825421_SNP	10825421	2	T	G	0.030	3.382440e-01	7.896062e-02	4.423032e-01	9.336245e-01	3.103987e-05	2.645755e-05	6.994580e-05
1	2L_10825473_SNP	10825473	1	T	C	0.006	7.297980e-02	1.844296e-01	1.000000e-05	2.586563e-01	6.928304e-01	6.851360e-01	6.860346e-01
1	2L_10825484_SNP	10825484	1	A	G	0.012	-1.458457e-02	1.308628e-01	1.000000e-05	2.500108e-01	9.113947e-01	8.981388e-01	8.988131e-01
1	2L_10825534_SNP	10825534	9	A	T	0.113	1.880096e-02	4.602203e-02	1.000000e-05	2.803804e-01	6.834178e-01	6.725152e-01	6.739811e-01
1	2L_10825540_SNP	10825540	0	T	C	0.030	-4.191937e-02	8.345980e-02	1.000000e-05	1.160281e-01	6.161431e-01	6.250559e-01	6.295765e-01
1	2L_10825564_SNP	10825564	0	A	G	0.006	-1.697340e-01	1.839810e-01	2.823907e-01	7.561035e-01	3.575743e-01	3.390270e-01	3.604910e-01
1	2L_10825570_SNP	10825570	0	T	C	0.006	1.952352e-01	1.833684e-01	3.722476e-01	1.000000e+05	2.885511e-01	2.549538e-01	2.989022e-01
1	2L_10825583_SNP	10825583	9	T	A	0.201	4.517429e-02	3.621825e-02	1.000000e-05	1.000000e-05	2.140517e-01	2.139192e-01	2.206331e-01
1	2L_10825589_SNP	10825589	5	A	G	0.086	-1.411356e-02	5.141258e-02	1.000000e-05	1.535871e-01	7.840297e-01	8.004982e-01	8.041459e-01
1	2L_10825595_SNP	10825595	5	G	C	0.110	-1.526973e-02	4.595793e-02	1.000000e-05	1.031661e-01	7.401163e-01	7.594076e-01	7.674020e-01
1	2L_10825603_DEL	10825603	16	T	TCGCACTT	0.158	7.247886e-02	4.053213e-02	1.000000e-05	1.000000e-05	7.557047e-02	7.441103e-02	8.106242e-02
1	2L_10825617_SNP	10825617	3	C	A	0.006	5.675247e-03	1.845228e-01	1.000000e-05	2.304099e-01	9.755008e-01	9.716232e-01	9.716758e-01
1	2L_10825620_SNP	10825620	3	T	A	0.006	5.675247e-03	1.845228e-01	1.000000e-05	2.304099e-01	9.755008e-01	9.716232e-01	9.716758e-01
1	2L_10825637_SNP	10825637	0	A	G	0.036	7.299038e-02	7.627589e-02	9.002332e-03	3.214417e-01	3.399962e-01	3.320264e-01	3.348640e-01
1	2L_10825651_SNP	10825651	0	T	A	0.006	7.399573e-02	1.844238e-01	1.000000e-05	2.587326e-01	6.887694e-01	6.811186e-01	6.820247e-01
1	2L_10825670_SNP	10825670	1	T	C	0.006	-2.277503e-02	1.845081e-01	1.000000e-05	2.321573e-01	9.019108e-01	8.992292e-01	8.993976e-01
1	2L_10825725_SNP	10825725	0	A	G	0.012	1.304761e-01	1.304581e-01	1.965864e-02	3.308452e-01	3.186997e-01	3.098216e-01	3.129590e-01
1	2L_10825749_SNP	10825749	7	C	T	0.037	-4.908071e-02	7.644767e-02	1.000000e-05	7.015271e-02	5.217477e-01	5.289629e-01	5.352387e-01
1	2L_10825770_SNP	10825770	5	G	A	0.037	-5.067603e-02	7.642321e-02	1.000000e-05	7.021322e-02	5.081879e-01	5.148691e-01	5.209527e-01
1	2L_10825772_SNP	10825772	0	A	G	0.006	4.335395e-02	1.844826e-01	1.000000e-05	2.627179e-01	8.144961e-01	8.025421e-01	8.035343e-01
1	2L_10825814_SNP	10825814	1	C	T	0.006	2.733388e-01	1.832804e-01	7.992561e-03	3.255395e-01	1.377624e-01	1.329334e-01	1.364400e-01
1	2L_10825845_SNP	10825845	2	C	G	0.012	5.744483e-02	1.307965e-01	1.000000e-05	2.865449e-01	6.610933e-01	6.497770e-01	6.514279e-01
1	2L_10825852_SNP	10825852	3	A	G	0.055	-3.290970e-02	6.301344e-02	1.000000e-05	2.251271e-01	6.021823e-01	6.000046e-01	6.008565e-01
1	2L_10825872_SNP	10825872	4	T	C	0.055	-3.441895e-02	6.301969e-02	1.000000e-05	2.304887e-01	5.856880e-01	5.828005e-01	5.837080e-01
1	2L_10825876_SNP	10825876	8	A	T	0.175	3.196062e-02	3.822421e-02	5.054097e-02	3.412322e-01	4.042807e-01	3.943697e-01	3.975547e-01
1	2L_10825881_SNP	10825881	2	C	T	0.060	4.676530e-02	5.990004e-02	1.000000e-05	2.878268e-01	4.360777e-01	4.280873e-01	4.301238e-01
1	2L_10825896_SNP	10825896	2	C	A	0.060	4.676530e-02	5.990004e-02	1.000000e-05	2.878268e-01	4.360777e-01	4.280873e-01	4.301238e-01
1	2L_10825903_SNP	10825903	3	T	A	0.055	5.069430e-02	6.294232e-02	1.000000e-05	2.860966e-01	4.217360e-01	4.142333e-01	4.162856e-01
1	2L_10825907_SNP	10825907	3	C	G	0.048	-5.618381e-02	6.653462e-02	1.000000e-05	2.437975e-01	3.996447e-01	3.952386e-01	3.969969e-01
1	2L_10825919_SNP	10825919	12	T	A	0.276	-2.061631e-02	3.292363e-02	1.000000e-05	2.140432e-01	5.320532e-01	5.303419e-01	5.314884e-01
1	2L_10825921_SNP	10825921	0	A	T	0.006	7.399573e-02	1.844238e-01	1.000000e-05	2.587326e-01	6.887694e-01	6.811186e-01	6.820247e-01
1	2L_10825942_SNP	10825942	12	T	G	0.237	-2.143674e-02	3.458735e-02	1.000000e-05	2.325841e-01	5.362489e-01	5.328426e-01	5.339378e-01
1	2L_10825984_SNP	10825984	5	T	C	0.086	1.696644e-01	4.980159e-02	3.015068e-01	1.000000e+05	8.246102e-04	1.401636e-04	1.142970e-03
1	2L_10825996_SNP	10825996	8	C	G	0.188	8.737342e-02	3.666830e-02	1.650922e-01	1.000000e+05	1.831175e-02	1.236953e-02	1.944643e-02
1	2L_10826083_SNP	10826083	3	T	A	0.067	1.602558e-02	5.740035e-02	1.000000e-05	2.189486e-01	7.804469e-01	7.813887e-01	7.818106e-01
1	2L_10826090_SNP	10826090	8	G	T	0.138	1.040692e-01	4.145224e-02	1.000000e-05	2.349598e-01	1.301000e-02	1.235315e-02	1.418312e-02
1	2L_10826108_SNP	10826108	14	C	T	0.429	-6.543830e-02	2.952427e-02	1.057737e-02	2.837020e-01	2.802183e-02	2.666762e-02	2.918946e-02
1	2L_10826121_SNP	10826121	10	C	T	0.411	-2.215018e-03	2.974092e-02	1.000000e-05	2.258552e-01	9.407204e-01	9.442114e-01	9.443160e-01
1	2L_10826133_SNP	10826133	4	T	A	0.043	-2.286828e-02	7.104262e-02	1.000000e-05	1.595012e-01	7.479371e-01	7.601392e-01	7.628395e-01
1	2L_10826217_SNP	10826217	9	A	G	0.119	4.778311e-03	4.497532e-02	1.000000e-05	2.366379e-01	9.155179e-01	9.100084e-01	9.102262e-01
1	2L_10826230_SNP	10826230	3	T	C	0.006	-4.797421e-02	1.844858e-01	1.000000e-05	2.086072e-01	7.951530e-01	7.990561e-01	7.996303e-01
1	2L_10826236_SNP	10826236	6	A	C	0.080	1.879656e-01	5.132981e-02	3.082649e-01	1.000000e+05	3.362187e-04	4.139358e-05	5.182566e-04
1	2L_10826237_SNP	10826237	10	G	A	0.082	-5.787973e-02	5.307057e-02	1.000000e-05	1.749839e-02	2.770215e-01	2.779251e-01	2.840269e-01
1	2L_10826244_SNP	10826244	6	C	A	0.080	1.879656e-01	5.132981e-02	3.082649e-01	1.000000e+05	3.362187e-04	4.139358e-05	5.182566e-04
1	2L_10826259_SNP	10826259	22	C	G	0.315	1.589014e-02	3.275374e-02	2.215087e-02	3.400871e-01	6.282167e-01	6.109572e-01	6.147277e-01
1	2L_10826260_SNP	10826260	7	A	G	0.068	-7.190449e-02	5.719320e-02	1.000000e-05	4.480060e-02	2.104396e-01	2.101248e-01	2.149249e-01
1	2L_10826303_SNP	10826303	1	A	C	0.030	-5.121222e-02	8.343624e-02	1.000000e-05	2.142321e-01	5.401952e-01	5.383131e-01	5.394293e-01
1	2L_10826395_SNP	10826395	1	G	C	0.006	4.444772e-02	1.844844e-01	1.000000e-05	2.635387e-01	8.099071e-01	7.979166e-01	7.989330e-01
1	2L_10826429_SNP	10826429	13	T	C	0.355	-4.323828e-02	3.073783e-02	1.796534e-01	4.905690e-01	1.613917e-01	1.546557e-01	1.603159e-01
1	2L_10826436_SNP	10826436	3	T	G	0.091	-3.491254e-02	4.974375e-02	1.000000e-05	1.804066e-01	4.837570e-01	4.842796e-01	4.859729e-01
1	2L_10826445_SNP	10826445	12	G	A	0.429	2.238135e-02	2.974159e-02	1.322005e-01	4.383317e-01	4.528001e-01	4.372449e-01	4.447489e-01
1	2L_10826447_SNP	10826447	14	A	G	0.422	1.390722e-02	3.002275e-02	8.479849e-02	3.875448e-01	6.438113e-01	6.218078e-01	6.290271e-01
1	2L_10826449_SNP	10826449	29	A	G	0.388	-4.205342e-02	3.190366e-02	2.225115e-01	5.454007e-01	1.892735e-01	1.814377e-01	1.887392e-01
1	2L_10826460_SNP	10826460	5	T	A	0.074	-1.021782e-02	5.516976e-02	1.000000e-05	2.081365e-01	8.532928e-01	8.608472e-01	8.614339e-01
1	2L_10826473_SNP	10826473	3	A	T	0.030	-3.578223e-02	8.355095e-02	2.134423e-02	2.652383e-01	6.690109e-01	6.612201e-01	6.622897e-01
1	2L_10826480_SNP	10826480	17	T	G	0.483	-1.823794e-02	2.992441e-02	1.000000e-05	5.061500e-02	5.430482e-01	5.517607e-01	5.595969e-01
1	2L_10826498_SNP	10826498	2	G	A	0.012	3.874149e-01	1.277441e-01	3.200852e-01	7.707888e-01	2.812996e-03	2.548274e-03	3.469022e-03
1	2L_10826528_SNP	10826528	18	A	C	0.300	9.131598e-03	3.276985e-02	1.000000e-05	2.722919e-01	7.808537e-01	7.673786e-01	7.686953e-01
1	2L_10826564_SNP	10826564	10	A	T	0.127	-7.940589e-02	4.358184e-02	1.000000e-05	2.693224e-01	7.025557e-02	6.783379e-02	7.103313e-02
1	2L_10826595_DEL	10826595	12	T	TTT	0.410	-4.232403e-02	2.976326e-02	1.000000e-05	1.000000e-05	1.568958e-01	1.560871e-01	1.646198e-01
1	2L_10826623_SNP	10826623	6	A	C	0.123	1.340802e-02	4.392459e-02	1.000000e-05	2.670920e-01	7.605575e-01	7.499134e-01	7.509962e-01
1	2L_10826637_SNP	10826637	0	A	T	0.006	-2.313330e-01	1.837234e-01	5.486941e-02	3.480978e-01	2.097484e-01	2.032472e-01	2.068419e-01
1	2L_10826661_DEL	10826661	22	A	AA	0.137	-4.844694e-02	4.412004e-02	1.000000e-05	6.978759e-02	2.737635e-01	2.741896e-01	2.786778e-01
1	2L_10826766_DEL	10826766	1	A	AAGTGTCGCAAGTGTCTAACTAAAATATTTCA	0.006	-2.722345e-01	1.833028e-01	1.000000e-05	1.000000e-05	1.393973e-01	1.384443e-01	1.437332e-01
1	2L_10826783_SNP	10826783	3	T	A	0.018	-9.919904e-02	1.069133e-01	1.000000e-05	1.180799e-01	3.548348e-01	3.558040e-01	3.590900e-01
1	2L_10826791_SNP	10826791	4	T	A	0.043	1.742126e-02	7.105191e-02	1.000000e-05	2.230706e-01	8.066117e-01	8.067856e-01	8.071251e-01
1	2L_10826807_SNP	10826807	1	T	G	0.018	2.695169e-01	1.068812e-01	5.063865e-01	1.000000e+05	1.262265e-02	2.523973e-03	1.453792e-02
1	2L_10826817_SNP	10826817	0	G	A	0.030	-6.270072e-02	8.341614e-02	2.176716e-02	2.819878e-01	4.533189e-01	4.458317e-01	4.477233e-01
1	2L_10826837_SNP	10826837	11	T	C	0.223	8.024452e-03	3.526951e-02	1.000000e-05	2.742661e-01	8.203009e-01	8.052593e-01	8.067631e-01
1	2L_10826850_DEL	10826850	4	A	AAAA	0.110	-4.444575e-02	4.582616e-02	1.000000e-05	3.517805e-02	3.335187e-01	3.355191e-01	3.417274e-01
1	2L_10826854_SNP	10826854	0	A	G	0.006	1.854947e-01	1.840014e-01	3.470856e-02	3.201374e-01	3.148662e-01	3.069911e-01	3.099545e-01
1	2L_10826859_DEL	10826859	1	T	TTCT	0.012	-9.292350e-02	1.311993e-01	8.422606e-02	2.848272e-01	4.797759e-01	4.730277e-01	4.748876e-01
1	2L_10826915_SNP	10826915	7	A	G	0.236	-1.897838e-02	3.411312e-02	6.982899e-03	2.963302e-01	5.787299e-01	5.677505e-01	5.697043e-01
1	2L_10826925_SNP	10826925	10	T	A	0.152	5.310543e-02	4.056688e-02	1.000000e-05	1.176972e-01	1.923153e-01	1.910775e-01	1.946545e-01
1	2L_10826989_SNP	10826989	4	C	T	0.104	6.420402e-02	4.686283e-02	1.000000e-05	1.422784e-01	1.725241e-01	1.709906e-01	1.743216e-01
1	2L_10826994_SNP	10826994	10	C	T	0.070	-6.546189e-02	5.727999e-02	1.000000e-05	1.682283e-01	2.547504e-01	2.529805e-01	2.558092e-01
1	2L_10826997_SNP	10826997	9	A	C	0.214	-7.244422e-03	3.557797e-02	1.000000e-05	2.655485e-01	8.388991e-01	8.249897e-01	8.261535e-01
1	2L_10827006_SNP	10827006	6	G	A	0.154	-3.472062e-02	3.991821e-02	1.000000e-05	1.165282e-01	3.856690e-01	3.871592e-01	3.905987e-01
1	2L_10827009_SNP	10827009	0	A	T	0.012	1.266532e-01	1.304932e-01	1.000000e-05	2.449637e-01	3.331730e-01	3.287619e-01	3.308918e-01
1	2L_10827016_SNP	10827016	16	G	A	0.276	5.696015e-02	3.339024e-02	3.757753e-01	6.709584e-01	8.989840e-02	8.639868e-02	9.337591e-02
1	2L_10827020_SNP	10827020	17	C	A	0.278	5.661928e-02	3.343000e-02	3.801572e-01	6.796835e-01	9.220423e-02	8.863392e-02	9.584670e-02
1	2L_10827024_SNP	10827024	11	C	A	0.217	-3.990226e-02	3.550942e-02	1.000000e-05	9.576619e-02	2.627588e-01	2.625987e-01	2.665169e-01
1	2L_10827043_SNP	10827043	14	T	C	0.390	2.278234e-03	3.039798e-02	1.000000e-05	2.282158e-01	9.403472e-01	9.405090e-01	9.406003e-01
1	2L_10827044_SNP	10827044	13	C	T	0.381	-6.457797e-04	3.043231e-02	1.000000e-05	2.305138e-01	9.830955e-01	9.784550e-01	9.785022e-01
1	2L_10827049_SNP	10827049	2	G	A	0.012	4.976749e-02	1.308155e-01	1.000000e-05	1.868658e-01	7.041049e-01	7.091952e-01	7.104068e-01
1	2L_10827063_SNP	10827063	7	A	G	0.199	-3.023169e-02	3.625490e-02	1.000000e-05	2.658711e-01	4.055553e-01	3.995583e-01	4.014367e-01
1	2L_10827064_SNP	10827064	8	C	T	0.069	9.558991e-02	5.699717e-02	1.000000e-05	1.000000e-05	9.540511e-02	9.424747e-02	1.021109e-01
1	2L_10827068_SNP	10827068	7	A	C	0.075	8.212183e-02	5.483350e-02	1.000000e-05	1.000000e-05	1.361212e-01	1.351449e-01	1.431413e-01
1	2L_10827069_SNP	10827069	11	A	T	0.197	-9.615499e-03	3.687449e-02	1.000000e-05	2.450893e-01	7.945986e-01	7.884789e-01	7.889769e-01
1	2L_10827071_SNP	10827071	10	A	G	0.070	8.049554e-02	5.734068e-02	2.318917e-01	5.726701e-01	1.622428e-01	1.552913e-01	1.622805e-01
1	2L_10827107_SNP	10827107	14	A	T	0.136	-2.806746e-02	4.314230e-02	1.000000e-05	7.362931e-02	5.162179e-01	5.231008e-01	5.290811e-01
1	2L_10827122_SNP	10827122	18	T	C	0.287	-8.656565e-03	3.320947e-02	1.000000e-05	1.992993e-01	7.946735e-01	8.009676e-01	8.018168e-01
1	2L_10827132_SNP	10827132	27	A	C	0.397	8.434285e-03	3.165532e-02	6.242273e-04	2.986971e-01	7.902300e-01	7.703626e-01	7.730481e-01
1	2L_10827147_SNP	10827147	18	T	A	0.140	-3.875295e-02	4.318386e-02	1.000000e-05	2.997781e-01	3.708082e-01	3.633223e-01	3.657433e-01
1	2L_10827151_SNP	10827151	17	T	C	0.146	-1.792703e-02	4.241114e-02	1.000000e-05	2.714279e-01	6.730639e-01	6.641931e-01	6.653966e-01
1	2L_10827160_SNP	10827160	14	C	T	0.143	-1.187145e-02	4.235362e-02	1.000000e-05	2.621164e-01	7.796013e-01	7.699683e-01	7.708940e-01
1	2L_10827161_SNP	10827161	19	T	C	0.315	-2.747209e-02	3.236196e-02	1.000000e-05	2.008160e-01	3.971591e-01	3.956252e-01	3.974468e-01
1	2L_10827164_SNP	10827164	25	C	G	0.434	-1.925030e-02	3.100683e-02	1.000000e-05	9.258615e-02	5.355559e-01	5.424547e-01	5.475151e-01
1	2L_10827170_SNP	10827170	14	A	G	0.143	-1.663714e-02	4.234396e-02	1.000000e-05	2.748005e-01	6.948940e-01	6.849446e-01	6.862349e-01
1	2L_10827177_SNP	10827177	23	T	C	0.234	6.601986e-03	3.605541e-02	1.000000e-05	2.480685e-01	8.549378e-01	8.474488e-01	8.479685e-01
1	2L_10827189_SNP	10827189	8	G	T	0.125	9.161407e-02	4.339697e-02	1.000000e-05	1.000000e+05	3.626397e-02	3.153395e-02	3.770709e-02
1	2L_10827203_SNP	10827203	7	T	C	0.068	8.166025e-02	5.729065e-02	2.329202e-01	5.734953e-01	1.559284e-01	1.491959e-01	1.560626e-01
1	2L_10827215_SNP	10827215	17	T	G	0.338	-5.578579e-03	3.165148e-02	1.000000e-05	2.125028e-01	8.603122e-01	8.657002e-01	8.661531e-01
1	2L_10827217_SNP	10827217	22	G	A	0.342	-4.438545e-03	3.208204e-02	1.000000e-05	2.215505e-01	8.901317e-01	8.928471e-01	8.930740e-01
1	2L_10827219_DEL	10827219	14	A	AT	0.065	-5.911041e-02	5.998516e-02	1.000000e-05	2.005874e-01	3.258532e-01	3.233726e-01	3.255877e-01
1	2L_10827228_SNP	10827228	7	T	A	0.068	7.966895e-02	5.730172e-02	2.240604e-01	5.628798e-01	1.662865e-01	1.592122e-01	1.660830e-01
1	2L_10827242_SNP	10827242	11	A	G	0.255	1.464308e-03	3.369424e-02	1.000000e-05	2.300866e-01	9.653881e-01	9.641582e-01	9.642171e-01
1	2L_10827261_SNP	10827261	12	C	G	0.378	-3.210159e-02	3.030393e-02	1.237824e-01	4.560737e-01	2.909925e-01	2.803349e-01	2.862241e-01
1	2L_10827269_SNP	10827269	6	T	C	0.049	6.566417e-03	6.670690e-02	1.000000e-05	2.219879e-01	9.217042e-01	9.268163e-01	9.270065e-01
1	2L_10827312_SNP	10827312	0	A	T	0.006	4.335395e-02	1.844826e-01	1.000000e-05	2.627179e-01	8.144961e-01	8.025421e-01	8.035343e-01
1	2L_10827322_SNP	10827322	13	C	A	0.097	5.321062e-02	4.980806e-02	1.000000e-05	2.134231e-01	2.869303e-01	2.835640e-01	2.859623e-01
1	2L_10827325_SNP	10827325	3	A	G	0.055	3.431429e-02	6.300892e-02	1.000000e-05	2.142126e-01	5.867635e-01	5.854161e-01	5.863668e-01
1	2L_10827346_SNP	10827346	0	C	T	0.006	3.052131e-01	1.829863e-01	1.000000e-05	1.000000e-05	9.720976e-02	9.605543e-02	1.007477e-01
1	2L_10827370_SNP	10827370	3	T	A	0.006	-3.745380e-01	1.823056e-01	5.120197e-02	3.141275e-01	4.149966e-02	3.957242e-02	4.247703e-02
1	2L_10827410_SNP	10827410	1	T	A	0.006	-2.295184e-01	1.842646e-01	2.082422e-01	5.228407e-01	2.146698e-01	2.064344e-01	2.134249e-01
1	2L_10827427_SNP	10827427	14	G	A	0.279	7.455814e-02	3.253360e-02	1.000000e-05	1.218726e-01	2.317778e-02	2.236249e-02	2.477263e-02
1	2L_10827438_SNP	10827438	18	T	A	0.287	1.833348e-02	3.318577e-02	1.000000e-05	6.227760e-02	5.813832e-01	5.915555e-01	5.996630e-01
1	2L_10827439_SNP	10827439	13	A	C	0.323	5.787414e-03	3.160630e-02	1.000000e-05	1.972769e-01	8.549355e-01	8.666411e-01	8.677483e-01
1	2L_10827462_SNP	10827462	5	C	T	0.049	-5.788192e-02	6.654676e-02	1.000000e-05	1.145634e-01	3.856694e-01	3.873472e-01	3.907436e-01
1	2L_10827472_SNP	10827472	0	A	C	0.006	3.430678e-01	1.825819e-01	1.000000e-05	2.270126e-01	6.200008e-02	6.006803e-02	6.318255e-02
1	2L_10827516_SNP	10827516	1	A	G	0.012	4.311764e-01	1.265164e-01	1.000000e-05	1.000000e-05	8.210574e-04	7.587844e-04	1.165260e-03
1	2L_10827589_SNP	10827589	3	T	C	0.048	-5.022816e-02	6.656332e-02	1.000000e-05	7.916382e-02	4.515629e-01	4.560449e-01	4.610015e-01
1	2L_10827591_SNP	10827591	7	C	A	0.043	2.932218e-02	7.105787e-02	1.000000e-05	2.041114e-01	6.803940e-01	6.821790e-01	6.829917e-01
1	2L_10827623_SNP	10827623	11	C	T	0.185	-3.559149e-02	3.773257e-02	1.000000e-05	1.953929e-02	3.469205e-01	3.493514e-01	3.564455e-01
1	2L_10827625_SNP	10827625	11	T	C	0.185	-3.559149e-02	3.773257e-02	1.000000e-05	1.953929e-02	3.469205e-01	3.493514e-01	3.564455e-01
1	2L_10827632_SNP	10827632	1	G	C	0.006	-2.047429e-02	1.845098e-01	1.000000e-05	2.363686e-01	9.117774e-01	9.062714e-01	9.064871e-01
1	2L_10827639_SNP	10827639	0	T	C	0.018	-4.080376e-02	1.071257e-01	1.000000e-05	2.483911e-01	7.037673e-01	6.980572e-01	6.987552e-01
1	2L_10827656_SNP	10827656	9	T	G	0.069	-1.476400e-02	5.747994e-02	1.000000e-05	2.292287e-01	7.976089e-01	7.959442e-01	7.962845e-01
1	2L_10827657_SNP	10827657	14	G	C	0.156	1.890749e-02	4.084685e-02	5.579609e-03	2.947019e-01	6.440514e-01	6.318691e-01	6.337880e-01
1	2L_10827721_SNP	10827721	23	C	G	0.455	-1.899254e-02	3.064276e-02	1.000000e-05	7.473533e-02	5.362358e-01	5.438473e-01	5.501868e-01
1	2L_10827747_SNP	10827747	2	T	G	0.060	-6.076861e-02	5.982427e-02	1.000000e-05	2.774370e-01	3.112099e-01	3.051501e-01	3.076020e-01
1	2L_10827748_SNP	10827748	4	A	C	0.012	-3.340728e-02	1.308565e-01	1.000000e-05	2.409394e-01	7.988097e-01	7.936909e-01	7.941172e-01
1	2L_10827782_SNP	10827782	0	A	C	0.006	-2.246987e-02	1.845050e-01	1.000000e-05	2.382003e-01	9.032169e-01	8.969203e-01	8.971803e-01
1	2L_10827812_SNP	10827812	2	T	C	0.030	2.812484e-02	8.351010e-02	1.000000e-05	1.697906e-01	7.367054e-01	7.462163e-01	7.482329e-01
1	2L_10827891_SNP	10827891	13	G	A	0.065	-4.391470e-02	6.005022e-02	1.000000e-05	1.807723e-01	4.656273e-01	4.656939e-01	4.674497e-01
1	2L_10827910_SNP	10827910	0	C	A	0.018	-9.792126e-02	1.069026e-01	1.000000e-05	1.219981e-01	3.610033e-01	3.619742e-01	3.651608e-01
1	2L_10827927_SNP	10827927	0	A	C	0.024	-2.674816e-02	9.307347e-02	1.000000e-05	1.922860e-01	7.741740e-01	7.815427e-01	7.826177e-01
1	2L_10827930_SNP	10827930	3	T	C	0.030	8.213137e-02	8.330295e-02	1.000000e-05	2.631159e-01	3.255994e-01	3.203896e-01	3.226506e-01
1	2L_10827932_SNP	10827932	13	A	G	0.187	-3.176607e-02	3.780867e-02	1.000000e-05	1.000000e-05	4.020163e-01	4.060028e-01	4.189466e-01
1	2L_10827934_SNP	10827934	12	T	G	0.269	4.763629e-02	3.299952e-02	1.000000e-05	1.000000e-05	1.507515e-01	1.498885e-01	1.567210e-01
1	2L_10827954_SNP	10827954	13	T	A	0.039	-6.216446e-02	7.644782e-02	1.000000e-05	2.256459e-01	4.172899e-01	4.140827e-01	4.157165e-01
1	2L_10827955_SNP	10827955	11	C	T	0.057	-5.621315e-02	6.300721e-02	1.000000e-05	1.550434e-01	3.735931e-01	3.735642e-01	3.760557e-01
1	2L_10827971_SNP	10827971	13	A	T	0.181	-4.784170e-02	3.822760e-02	1.000000e-05	3.487882e-02	2.125142e-01	2.122807e-01	2.172833e-01
1	2L_10828007_SNP	10828007	15	T	G	0.294	1.785092e-03	3.264036e-02	1.000000e-05	2.228539e-01	9.564514e-01	9.667413e-01	9.669239e-01
1	2L_10828041_SNP	10828041	7	A	G	0.062	-4.150944e-02	5.998327e-02	1.000000e-05	1.866365e-01	4.898935e-01	4.899415e-01	4.915264e-01
1	2L_10828091_SNP	10828091	3	C	A	0.036	-1.636853e-02	7.649608e-02	1.000000e-05	2.295914e-01	8.308263e-01	8.290860e-01	8.293630e-01
1	2L_10828101_SNP	10828101	0	G	A	0.006	4.335395e-02	1.844826e-01	1.000000e-05	2.627179e-01	8.144961e-01	8.025421e-01	8.035343e-01
1	2L_10828106_SNP	10828106	6	A	C	0.043	6.800470e-02	7.104936e-02	1.190831e-01	4.219330e-01	3.398848e-01	3.292017e-01	3.344623e-01
1	2L_10828118_SNP	10828118	1	T	C	0.042	-9.951963e-03	7.103213e-02	1.000000e-05	2.388592e-01	8.887468e-01	8.825791e-01	8.828631e-01
1	2L_10828129_SNP	10828129	15	G	A	0.301	-2.259136e-02	3.238699e-02	1.000000e-05	2.551150e-01	4.864382e-01	4.803837e-01	4.818158e-01
1	2L_10828133_SNP	10828133	14	T	A	0.260	-3.603614e-02	3.369130e-02	1.000000e-05	2.249751e-01	2.863532e-01	2.826516e-01	2.850360e-01
1	2L_10828138_SNP	10828138	15	G	C	0.275	1.506989e-02	3.330605e-02	1.000000e-05	1.280352e-01	6.515233e-01	6.612899e-01	6.653079e-01
1	2L_10828140_DEL	10828140	15	C	CAC	0.007	1.163355e-03	1.845675e-01	1.000000e-05	2.292745e-01	9.949784e-01	9.971396e-01	9.971500e-01
1	2L_10828158_SNP	10828158	10	A	G	0.076	8.289569e-03	5.524123e-02	1.000000e-05	2.453605e-01	8.808984e-01	8.732068e-01	8.736542e-01
1	2L_10828179_SNP	10828179	6	A	G	0.160	-3.948688e-02	3.925664e-02	1.000000e-05	1.970188e-01	3.159444e-01	3.136459e-01	3.159341e-01
1	2L_10828195_SNP	10828195	12	T	C	0.199	6.351421e-02	3.658049e-02	1.000000e-05	1.966462e-01	8.436848e-02	8.228706e-02	8.554837e-02
1	2L_10828204_SNP	10828204	5	G	A	0.018	-6.748544e-03	1.072011e-01	1.000000e-05	2.194213e-01	9.498803e-01	9.656646e-01	9.660296e-01
1	2L_10828205_SNP	10828205	4	A	C	0.024	-1.412808e-01	9.247650e-02	1.000000e-05	7.294221e-03	1.284782e-01	1.274500e-01	1.323513e-01
1	2L_10828214_SNP	10828214	5	T	C	0.049	-5.302248e-02	6.657115e-02	1.000000e-05	1.085416e-01	4.268917e-01	4.297036e-01	4.333845e-01
1	2L_10828265_SNP	10828265	9	A	G	0.075	7.900973e-03	5.522729e-02	1.000000e-05	2.449192e-01	8.864141e-01	8.786272e-01	8.790633e-01
1	2L_10828271_SNP	10828271	9	A	T	0.189	-5.257391e-02	3.707019e-02	2.426022e-02	3.134200e-01	1.579993e-01	1.531425e-01	1.565391e-01
1	2L_10828278_DEL	10828278	0	TG	CCGCCA	0.006	-4.865754e-02	1.844746e-01	1.000000e-05	2.080980e-01	7.922899e-01	7.962207e-01	7.968090e-01
1	2L_10828282_SNP	10828282	13	T	C	0.239	7.162308e-02	3.421345e-02	1.000000e-05	6.796919e-02	3.783171e-02	3.684651e-02	3.987159e-02
1	2L_10828283_SNP	10828283	19	G	A	0.456	4.031701e-02	3.009486e-02	1.000000e-05	2.465651e-01	1.821856e-01	1.785642e-01	1.815802e-01
1	2L_10828306_SNP	10828306	0	C	T	0.006	1.394952e-01	1.841953e-01	1.000000e-05	2.469948e-01	4.499304e-01	4.450471e-01	4.465738e-01
1	2L_10828308_SNP	10828308	10	A	C	0.114	-4.193787e-02	4.597505e-02	1.001337e-01	4.106030e-01	3.629928e-01	3.509232e-01	3.561850e-01
1	2L_10828320_SNP	10828320	18	T	G	0.440	4.845846e-02	3.002509e-02	1.000000e-05	2.221695e-01	1.084415e-01	1.059285e-01	1.091900e-01
1	2L_10828386_SNP	10828386	13	C	T	0.368	5.977155e-02	3.035338e-02	1.865699e-01	5.031345e-01	5.059579e-02	4.788680e-02	5.161869e-02
1	2L_10828394_SNP	10828394	10	A	T	0.171	-4.019403e-02	3.875608e-02	1.000000e-05	1.922567e-01	3.011963e-01	2.989885e-01	3.013880e-01
1	2L_10828398_SNP	10828398	10	T	C	0.171	-4.019403e-02	3.875608e-02	1.000000e-05	1.922567e-01	3.011963e-01	2.989885e-01	3.013880e-01
1	2L_10828410_SNP	10828410	15	G	T	0.386	3.426981e-02	3.043934e-02	1.000000e-05	2.315707e-01	2.618586e-01	2.582668e-01	2.608005e-01
1	2L_10828416_SNP	10828416	13	A	G	0.439	3.029379e-02	2.968417e-02	1.000000e-05	1.535785e-01	3.089589e-01	3.080688e-01	3.108243e-01
1	2L_10828421_SNP	10828421	15	T	C	0.340	-1.748106e-02	3.136959e-02	1.000000e-05	1.891765e-01	5.780994e-01	5.793763e-01	5.806747e-01
1	2L_10828431_SNP	10828431	20	G	A	0.385	-2.335970e-03	3.107396e-02	1.000000e-05	2.208176e-01	9.401664e-01	9.486790e-01	9.489106e-01
1	2L_10828462_SNP	10828462	6	A	G	0.025	1.487903e-02	9.313154e-02	1.000000e-05	2.407016e-01	8.732615e-01	8.667839e-01	8.671180e-01
1	2L_10828494_SNP	10828494	22	T	A	0.473	-1.516804e-02	3.047291e-02	1.000000e-05	1.767547e-01	6.193155e-01	6.228268e-01	6.243686e-01
1	2L_10828498_SNP	10828498	2	A	T	0.024	-6.665871e-02	9.296647e-02	1.000000e-05	1.755477e-01	4.743701e-01	4.747063e-01	4.765379e-01
1	2L_10828508_SNP	10828508	2	T	C	0.006	3.436693e-01	1.825818e-01	1.000000e-05	2.294920e-01	6.154854e-02	5.960816e-02	6.271847e-02
1	2L_10828515_SNP	10828515	5	C	T	0.031	1.166787e-01	8.307034e-02	1.000000e-05	2.735748e-01	1.620155e-01	1.577834e-01	1.609693e-01
1	2L_10828521_SNP	10828521	6	A	G	0.049	1.683278e-02	6.669604e-02	1.000000e-05	2.051787e-01	8.010592e-01	8.057901e-01	8.064558e-01
1	2L_10828530_SNP	10828530	1	T	C	0.006	-4.854013e-02	1.844781e-01	1.000000e-05	2.081218e-01	7.927834e-01	7.967264e-01	7.973138e-01
1	2L_10828541_SNP	10828541	17	A	C	0.470	-4.077591e-02	2.982734e-02	1.000000e-05	1.093091e-01	1.734534e-01	1.721716e-01	1.758846e-01
1	2L_10828550_SNP	10828550	8	C	A	0.075	-6.310273e-02	5.499900e-02	1.000000e-05	1.000000e-05	2.528907e-01	2.533772e-01	2.606475e-01
1	2L_10828556_SNP	10828556	7	C	A	0.062	8.704915e-03	6.006594e-02	1.000000e-05	2.387551e-01	8.849478e-01	8.800319e-01	8.803142e-01
1	2L_10828566_SNP	10828566	2	A	T	0.036	2.384036e-02	7.647554e-02	1.000000e-05	2.421249e-01	7.556306e-01	7.504328e-01	7.509489e-01
1	2L_10828576_DEL	10828576	0	A	AAA	0.006	3.430678e-01	1.825819e-01	1.000000e-05	2.270126e-01	6.200008e-02	6.006803e-02	6.318255e-02
1	2L_10828598_SNP	10828598	0	T	C	0.006	3.430678e-01	1.825819e-01	1.000000e-05	2.270126e-01	6.200008e-02	6.006803e-02	6.318255e-02
1	2L_10828610_SNP	10828610	19	T	G	0.295	-4.333532e-02	3.286555e-02	1.000000e-05	1.000000e-05	1.891314e-01	1.886678e-01	1.946746e-01
1	2L_10828612_SNP	10828612	19	G	C	0.289	-4.367903e-02	3.308793e-02	1.000000e-05	1.000000e-05	1.886225e-01	1.881528e-01	1.943144e-01
1	2L_10828654_DEL	10828654	3	A	AA	0.012	-1.098186e-01	1.305995e-01	1.000000e-05	1.132016e-01	4.016241e-01	4.037340e-01	4.071506e-01
1	2L_10828696_SNP	10828696	3	A	G	0.127	-6.182238e-03	4.296900e-02	1.000000e-05	2.162255e-01	8.857724e-01	8.915940e-01	8.919400e-01
1	2L_10828760_SNP	10828760	12	A	G	0.359	1.401779e-02	3.068504e-02	1.000000e-05	1.422853e-01	6.483919e-01	6.568430e-01	6.598682e-01
1	2L_10828784_SNP	10828784	4	G	A	0.030	-7.562521e-02	8.334805e-02	1.000000e-05	5.133157e-02	3.655411e-01	3.681519e-01	3.737618e-01
1	2L_10828789_SNP	10828789	1	T	C	0.012	8.778692e-03	1.308659e-01	1.000000e-05	2.217742e-01	9.465975e-01	9.557176e-01	9.559228e-01
1	2L_10828793_SNP	10828793	0	C	A	0.006	4.335395e-02	1.844826e-01	1.000000e-05	2.627179e-01	8.144961e-01	8.025421e-01	8.035343e-01
1	2L_10828812_SNP	10828812	1	T	A	0.018	-4.036826e-02	1.071325e-01	1.000000e-05	2.148665e-01	7.067984e-01	7.068452e-01	7.074599e-01
1	2L_10828881_SNP	10828881	17	G	C	0.437	-9.944165e-03	3.017146e-02	1.000000e-05	2.365017e-01	7.421264e-01	7.380610e-01	7.385504e-01
1	2L_10828894_SNP	10828894	9	T	A	0.346	1.035383e-02	3.066075e-02	1.000000e-05	2.161099e-01	7.360234e-01	7.368952e-01	7.374316e-01
1	2L_10828904_SNP	10828904	13	A	C	0.348	1.586752e-02	3.098824e-02	1.000000e-05	2.046597e-01	6.092967e-01	6.097284e-01	6.106975e-01
1	2L_10828992_SNP	10828992	10	A	C	0.190	-6.764053e-04	3.731588e-02	1.000000e-05	2.286495e-01	9.855597e-01	9.865979e-01	9.866186e-01
1	2L_10828996_SNP	10828996	0	T	G	0.006	-5.623008e-02	1.844617e-01	1.000000e-05	2.638606e-01	7.608749e-01	7.509363e-01	7.519169e-01
1	2L_10828999_SNP	10828999	5	G	A	0.080	-2.567688e-02	5.314993e-02	1.000000e-05	2.145590e-01	6.296593e-01	6.285114e-01	6.293280e-01
1	2L_10829041_SNP	10829041	0	G	C	0.006	3.430678e-01	1.825819e-01	1.000000e-05	2.270126e-01	6.200008e-02	6.006803e-02	6.318255e-02
1	2L_10829065_SNP	10829065	11	A	G	0.389	9.353333e-03	3.011303e-02	1.000000e-05	1.965106e-01	7.564886e-01	7.620499e-01	7.629628e-01
1	2L_10829073_SNP	10829073	10	G	A	0.127	-6.655782e-02	4.371127e-02	1.000000e-05	1.000000e-05	1.297441e-01	1.287257e-01	1.342599e-01
1	2L_10829148_SNP	10829148	0	T	C	0.006	3.430678e-01	1.825819e-01	1.000000e-05	2.270126e-01	6.200008e-02	6.006803e-02	6.318255e-02
1	2L_10829183_SNP	10829183	13	T	C	0.419	-1.010376e-02	2.994754e-02	2.546079e-02	2.935836e-01	7.362551e-01	7.210028e-01	7.231573e-01
1	2L_10829185_SNP	10829185	5	A	G	0.043	-1.246251e-01	7.041321e-02	1.000000e-05	1.000000e-05	7.857788e-02	7.741438e-02	8.290918e-02
1	2L_10829204_SNP	10829204	0	A	G	0.006	-1.244670e-01	1.842602e-01	1.000000e-05	2.010408e-01	5.003009e-01	4.993383e-01	5.007098e-01
1	2L_10829207_SNP	10829207	12	T	C	0.378	-5.396017e-02	3.008244e-02	1.000000e-05	1.000000e-05	7.467438e-02	7.351648e-02	7.945788e-02
1	2L_10829308_SNP	10829308	1	A	T	0.006	3.445776e-01	1.825681e-01	1.000000e-05	2.262545e-01	6.085297e-02	5.894794e-02	6.205222e-02
1	2L_10829311_SNP	10829311	2	T	G	0.012	2.634622e-01	1.293476e-01	6.285859e-02	3.427287e-01	4.325311e-02	4.118569e-02	4.417341e-02
1	2L_10829347_SNP	10829347	6	T	G	0.043	-9.561582e-02	7.069591e-02	1.000000e-05	1.000000e-05	1.780567e-01	1.774636e-01	1.842440e-01
1	2L_10829349_SNP	10829349	1	T	G	0.048	-2.704358e-02	6.662397e-02	1.000000e-05	2.677559e-01	6.853288e-01	6.760485e-01	6.771662e-01
1	2L_10829355_SNP	10829355	0	A	G	0.006	1.854947e-01	1.840014e-01	3.470856e-02	3.201374e-01	3.148662e-01	3.069911e-01	3.099545e-01
1	2L_10829441_SNP	10829441	1	A	G	0.006	-1.233750e-01	1.842680e-01	1.000000e-05	1.992492e-01	5.040805e-01	5.033014e-01	5.046771e-01
1	2L_10829477_DEL	10829477	2	T	TG	0.006	-1.583522e-01	1.841101e-01	1.000000e-05	2.373116e-01	3.909771e-01	3.868038e-01	3.885889e-01
1	2L_10829484_SNP	10829484	16	C	G	0.414	1.717611e-02	3.025985e-02	1.000000e-05	2.917325e-02	5.710596e-01	5.815620e-01	5.923431e-01
1	2L_10829544_SNP	10829544	17	C	T	0.417	-1.027771e-02	3.034997e-02	1.000000e-05	1.428204e-01	7.353091e-01	7.489648e-01	7.528030e-01
1	2L_10829562_SNP	10829562	18	A	T	0.393	-1.687240e-02	3.072104e-02	1.000000e-05	1.358414e-01	5.835973e-01	5.898388e-01	5.928726e-01
1	2L_10829595_SNP	10829595	6	T	G	0.056	9.159860e-02	6.291507e-02	2.145212e-01	5.461379e-01	1.473065e-01	1.410207e-01	1.471566e-01
1	2L_10829613_SNP	10829613	5	A	G	0.018	-1.640547e-01	1.064435e-01	1.000000e-05	1.000000e-05	1.251632e-01	1.241176e-01	1.297301e-01
1	2L_10829615_SNP	10829615	20	G	A	0.453	3.300874e-03	3.037853e-02	1.000000e-05	2.685211e-01	9.136049e-01	8.908277e-01	8.926465e-01
1	2L_10829617_SNP	10829617	10	C	T	0.171	1.811315e-03	3.888118e-02	1.000000e-05	2.294353e-01	9.628993e-01	9.620664e-01	9.621247e-01
1	2L_10829626_SNP	10829626	0	T	C	0.018	-9.792126e-02	1.069026e-01	1.000000e-05	1.219981e-01	3.610033e-01	3.619742e-01	3.651608e-01
1	2L_10829640_SNP	10829640	10	C	T	0.082	-3.364107e-02	5.319632e-02	1.000000e-05	2.051700e-01	5.279991e-01	5.273316e-01	5.285548e-01
1	2L_10829653_SNP	10829653	2	T	C	0.054	4.532477e-02	6.295602e-02	1.000000e-05	1.355203e-01	4.725723e-01	4.754200e-01	4.782246e-01
1	2L_10829687_SNP	10829687	12	C	T	0.179	5.411799e-03	3.837811e-02	1.000000e-05	2.285826e-01	8.880309e-01	8.877527e-01	8.879273e-01
1	2L_10829692_SNP	10829692	12	G	A	0.064	-3.473210e-02	6.007313e-02	1.000000e-05	2.036914e-01	5.639372e-01	5.635161e-01	5.646360e-01
1	2L_10829695_SNP	10829695	3	A	G	0.055	-5.586968e-02	6.291595e-02	1.000000e-05	3.399346e-02	3.758229e-01	3.789030e-01	3.853608e-01
1	2L_10829718_SNP	10829718	0	A	T	0.006	-1.244670e-01	1.842602e-01	1.000000e-05	2.010408e-01	5.003009e-01	4.993383e-01	5.007098e-01
1	2L_10829719_SNP	10829719	8	A	G	0.075	-3.968114e-02	5.513065e-02	1.000000e-05	2.238517e-01	4.726816e-01	4.696279e-01	4.709942e-01
1	2L_10829721_SNP	10829721	0	A	G	0.006	-1.244670e-01	1.842602e-01	1.000000e-05	2.010408e-01	5.003009e-01	4.993383e-01	5.007098e-01
1	2L_10829756_SNP	10829756	12	C	G	0.423	-7.811435e-03	2.982733e-02	3.939204e-02	3.242959e-01	7.937321e-01	7.697459e-01	7.743516e-01
1	2L_10829759_SNP	10829759	0	C	G	0.006	1.854947e-01	1.840014e-01	3.470856e-02	3.201374e-01	3.148662e-01	3.069911e-01	3.099545e-01
1	2L_10829762_SNP	10829762	1	G	T	0.012	1.245027e-01	1.305104e-01	1.000000e-05	2.453187e-01	3.414874e-01	3.370377e-01	3.391210e-01
1	2L_10829763_DEL	10829763	11	TTAAGTCAACAAAATT	T	0.401	1.720463e-02	2.997435e-02	1.237224e-01	4.360652e-01	5.667593e-01	5.466854e-01	5.557970e-01
1	2L_10829780_SNP	10829780	11	G	T	0.229	-4.493242e-02	3.475050e-02	1.000000e-05	1.184576e-01	1.978075e-01	1.965694e-01	2.001535e-01
1	2L_10829790_SNP	10829790	13	A	C	0.432	-2.274146e-03	2.982708e-02	1.000000e-05	2.666743e-01	9.393165e-01	9.124815e-01	9.144819e-01
1	2L_10829794_SNP	10829794	11	A	G	0.248	-2.705792e-02	3.391382e-02	1.000000e-05	1.591421e-01	4.261011e-01	4.265928e-01	4.288800e-01
1	2L_10829800_SNP	10829800	12	G	A	0.128	-3.207155e-02	4.398603e-02	1.000000e-05	1.104882e-01	4.669493e-01	4.707936e-01	4.744913e-01
1	2L_10829823_SNP	10829823	2	G	A	0.048	-2.336880e-02	6.664245e-02	1.000000e-05	2.633292e-01	7.262885e-01	7.170335e-01	7.180088e-01
1	2L_10829827_SNP	10829827	4	C	A	0.018	3.593685e-02	1.071616e-01	1.445690e-03	2.837938e-01	7.377830e-01	7.237058e-01	7.253967e-01
1	2L_10829836_SNP	10829836	3	A	T	0.018	3.458850e-02	1.071579e-01	1.153723e-03	2.837810e-01	7.472674e-01	7.327807e-01	7.344958e-01
1	2L_10829847_DEL	10829847	0	A	AAA	0.012	-3.413086e-03	1.308627e-01	1.000000e-05	2.295611e-01	9.792237e-01	9.772061e-01	9.772428e-01
1	2L_10829866_SNP	10829866	17	A	T	0.404	3.552143e-03	3.050815e-02	1.000000e-05	2.802149e-01	9.074504e-01	8.799164e-01	8.825912e-01
1	2L_10829868_SNP	10829868	13	G	A	0.394	4.252970e-03	3.024678e-02	5.307679e-03	2.869530e-01	8.883493e-01	8.615641e-01	8.645268e-01
1	2L_10829875_SNP	10829875	14	A	C	0.390	6.144890e-03	3.040742e-02	2.607780e-02	3.138740e-01	8.400975e-01	8.126268e-01	8.171382e-01
1	2L_10829878_SNP	10829878	14	A	C	0.396	-7.393708e-05	3.030995e-02	1.000000e-05	2.368166e-01	9.980566e-01	9.792818e-01	9.796699e-01
1	2L_10829887_SNP	10829887	1	A	T	0.012	-1.692778e-01	1.302065e-01	1.000000e-05	1.000000e-05	1.953785e-01	1.949929e-01	2.007284e-01
1	2L_10829900_SNP	10829900	9	C	G	0.195	-4.558555e-03	3.682340e-02	1.000000e-05	2.161898e-01	9.016273e-01	9.089340e-01	9.092873e-01
1	2L_10829911_SNP	10829911	5	A	T	0.098	1.049942e-02	4.842224e-02	1.000000e-05	1.994987e-01	8.286066e-01	8.370510e-01	8.379437e-01
1	2L_10829915_SNP	10829915	5	G	A	0.055	4.419998e-02	6.299417e-02	1.000000e-05	1.360785e-01	4.838788e-01	4.869784e-01	4.897752e-01
1	2L_10829917_INS	10829917	4	TGGCCTTCCCCATTATTAAC	T	0.049	2.741825e-02	6.665376e-02	1.000000e-05	1.859611e-01	6.813440e-01	6.858493e-01	6.870840e-01
1	2L_10829932_SNP	10829932	1	T	A	0.036	-2.958959e-03	7.648899e-02	1.000000e-05	2.255874e-01	9.691882e-01	9.770977e-01	9.771900e-01
1	2L_10829936_SNP	10829936	0	T	C	0.012	-1.369154e-03	1.308630e-01	1.000000e-05	2.292721e-01	9.916648e-01	9.894291e-01	9.894466e-01
1	2L_10829944_SNP	10829944	1	T	C	0.012	-1.692778e-01	1.302065e-01	1.000000e-05	1.000000e-05	1.953785e-01	1.949929e-01	2.007284e-01
1	2L_10829968_SNP	10829968	5	C	T	0.006	-1.239540e-01	1.842793e-01	1.000000e-05	1.987441e-01	5.021103e-01	5.013541e-01	5.027425e-01
1	2L_10829978_SNP	10829978	0	T	C	0.006	-2.313330e-01	1.837234e-01	5.486941e-02	3.480978e-01	2.097484e-01	2.032472e-01	2.068419e-01
1	2L_10829981_SNP	10829981	3	C	A	0.006	-1.250140e-01	1.842680e-01	1.000000e-05	1.978896e-01	4.984401e-01	4.976997e-01	4.991113e-01
1	2L_10829984_SNP	10829984	3	T	G	0.006	-1.250140e-01	1.842680e-01	1.000000e-05	1.978896e-01	4.984401e-01	4.976997e-01	4.991113e-01
1	2L_10829987_SNP	10829987	1	G	C	0.012	1.245027e-01	1.305104e-01	1.000000e-05	2.453187e-01	3.414874e-01	3.370377e-01	3.391210e-01
1	2L_10829996_INS	10829996	3	AA	A	0.006	-2.729315e-01	1.834080e-01	3.252084e-02	2.821530e-01	1.386188e-01	1.346643e-01	1.379611e-01
1	2L_10830015_SNP	10830015	4	G	T	0.030	-1.047073e-01	8.315831e-02	1.000000e-05	3.301347e-04	2.097505e-01	2.095570e-01	2.155099e-01
1	2L_10830030_SNP	10830030	9	T	A	0.069	-3.172384e-02	5.743861e-02	1.000000e-05	2.040997e-01	5.814798e-01	5.813925e-01	5.824510e-01
1	2L_10830031_DEL	10830031	0	T	TA	0.006	-6.749684e-02	1.844389e-01	1.000000e-05	1.545853e-01	7.148626e-01	7.254763e-01	7.282324e-01
1	2L_10830038_SNP	10830038	2	A	T	0.012	1.229145e-01	1.305243e-01	1.000000e-05	2.474393e-01	3.477155e-01	3.431337e-01	3.451897e-01
1	2L_10830057_SNP	10830057	4	G	A	0.006	-1.236927e-01	1.842769e-01	1.000000e-05	2.002663e-01	5.030049e-01	5.021361e-01	5.035051e-01
1	2L_10830061_DEL	10830061	12	A	AA	0.064	-4.797903e-02	6.001818e-02	1.000000e-05	1.311560e-01	4.251961e-01	4.271301e-01	4.300594e-01
1	2L_10830074_SNP	10830074	11	A	G	0.223	-7.977389e-04	3.527496e-02	1.000000e-05	2.304868e-01	9.819846e-01	9.957778e-01	9.958552e-01
1	2L_10830076_SNP	10830076	2	T	G	0.030	1.097720e-01	8.310303e-02	1.000000e-05	2.163095e-01	1.883479e-01	1.854900e-01	1.884621e-01
1	2L_10830097_SNP	10830097	1	C	T	0.018	-1.771691e-02	1.071695e-01	1.000000e-05	2.245885e-01	8.688958e-01	8.697807e-01	8.700023e-01
1	2L_10830114_SNP	10830114	5	A	T	0.080	7.524602e-02	5.286566e-02	1.000000e-05	1.000000e-05	1.565132e-01	1.557010e-01	1.616158e-01
1	2L_10830136_DEL	10830136	19	A	AAA	0.034	-2.106367e-01	8.207462e-02	1.000000e-05	1.000000e-05	1.115935e-02	1.069966e-02	1.332285e-02
1	2L_10830151_SNP	10830151	8	C	G	0.081	-7.841652e-02	5.288148e-02	1.000000e-05	1.000000e-05	1.400041e-01	1.390556e-01	1.456382e-01
1	2L_10830194_SNP	10830194	5	G	A	0.104	7.560469e-02	4.677712e-02	1.000000e-05	8.415350e-02	1.079338e-01	1.065881e-01	1.104301e-01
1	2L_10830195_SNP	10830195	1	A	C	0.024	4.517079e-02	9.303740e-02	1.000000e-05	2.696510e-01	6.279532e-01	6.192934e-01	6.205250e-01
1	2L_10830218_SNP	10830218	0	C	T	0.006	4.335395e-02	1.844826e-01	1.000000e-05	2.627179e-01	8.144961e-01	8.025421e-01	8.035343e-01
1	2L_10830226_SNP	10830226	17	T	C	0.265	2.319779e-02	3.392432e-02	9.031212e-02	3.866757e-01	4.950486e-01	4.805826e-01	4.857359e-01
1	2L_10830238_SNP	10830238	0	G	A	0.006	1.854947e-01	1.840014e-01	3.470856e-02	3.201374e-01	3.148662e-01	3.069911e-01	3.099545e-01
1	2L_10830245_SNP	10830245	17	G	A	0.457	5.039246e-03	3.005049e-02	1.000000e-05	2.755591e-01	8.670292e-01	8.469920e-01	8.488628e-01
1	2L_10830248_SNP	10830248	6	G	A	0.148	-3.562956e-02	4.059178e-02	1.000000e-05	2.631217e-01	3.813464e-01	3.756380e-01	3.776095e-01
1	2L_10830249_SNP	10830249	9	A	C	0.157	-3.941361e-03	4.007696e-02	1.000000e-05	2.410562e-01	9.217771e-01	9.126699e-01	9.130064e-01
1	2L_10830265_SNP	10830265	3	T	A	0.042	4.271070e-02	7.098309e-02	7.850541e-03	2.901649e-01	5.481931e-01	5.383110e-01	5.401383e-01
1	2L_10830302_SNP	10830302	3	G	A	0.006	8.191620e-02	1.844137e-01	1.000000e-05	2.106984e-01	6.574780e-01	6.577482e-01	6.585220e-01
1	2L_10830323_SNP	10830323	6	T	G	0.062	6.469095e-02	5.998496e-02	1.528833e-01	4.711998e-01	2.823963e-01	2.722543e-01	2.785635e-01
1	2L_10830330_SNP	10830330	3	G	A	0.018	9.371031e-02	1.069670e-01	4.475615e-02	3.395004e-01	3.822593e-01	3.721300e-01	3.753629e-01
1	2L_10830336_SNP	10830336	11	T	A	0.369	-6.055867e-03	3.041569e-02	1.000000e-05	2.693214e-01	8.424255e-01	8.270047e-01	8.283640e-01
1	2L_10830342_SNP	10830342	12	C	A	0.051	-5.721709e-02	6.662775e-02	1.000000e-05	2.172017e-01	3.917126e-01	3.889963e-01	3.907772e-01
1	2L_10830344_SNP	10830344	1	T	A	0.018	1.808623e-02	1.071691e-01	1.000000e-05	2.370441e-01	8.661882e-01	8.620567e-01	8.623312e-01
1	2L_10830360_SNP	10830360	1	T	G	0.012	-6.257137e-02	1.307776e-01	1.000000e-05	1.938914e-01	6.329549e-01	6.347926e-01	6.358895e-01
1	2L_10830363_SNP	10830363	3	T	C	0.085	-4.249331e-02	5.128907e-02	1.000000e-05	3.723312e-02	4.085735e-01	4.125410e-01	4.193278e-01
1	2L_10830365_SNP	10830365	4	G	A	0.079	-3.293006e-02	5.311179e-02	1.000000e-05	7.141044e-02	5.360986e-01	5.438626e-01	5.502718e-01
1	2L_10830366_SNP	10830366	13	T	C	0.361	2.224909e-03	3.075946e-02	1.000000e-05	2.187149e-01	9.424244e-01	9.548907e-01	9.552359e-01
1	2L_10830391_SNP	10830391	15	C	A	0.176	2.182883e-02	3.897624e-02	1.000000e-05	1.613303e-01	5.761970e-01	5.804684e-01	5.824256e-01
1	2L_10830393_SNP	10830393	16	G	A	0.178	1.872638e-02	3.901351e-02	1.000000e-05	1.832558e-01	6.318612e-01	6.356797e-01	6.369908e-01
1	2L_10830399_SNP	10830399	20	C	G	0.230	1.858404e-02	3.592666e-02	9.830641e-03	2.710175e-01	6.056512e-01	5.979937e-01	5.992752e-01
1	2L_10830400_SNP	10830400	4	C	T	0.018	1.100511e-01	1.068554e-01	1.000000e-05	2.232963e-01	3.045520e-01	3.011721e-01	3.034450e-01
1	2L_10830416_SNP	10830416	2	G	A	0.006	-6.782438e-02	1.844448e-01	1.000000e-05	1.543978e-01	7.135491e-01	7.241073e-01	7.268651e-01
1	2L_10830443_SNP	10830443	12	C	G	0.077	-3.691892e-02	5.519977e-02	1.000000e-05	1.905626e-01	5.045370e-01	5.045376e-01	5.060161e-01
1	2L_10830500_SNP	10830500	7	C	T	0.006	2.882448e-01	1.831761e-01	1.000000e-05	2.954917e-01	1.174854e-01	1.137446e-01	1.171142e-01
1	2L_10830504_DEL	10830504	14	G	GCATGGAGCGGCAGTG	0.117	2.128131e-02	4.611131e-02	1.000000e-05	2.082796e-01	6.450294e-01	6.450087e-01	6.458463e-01
1	2L_10830714_SNP	10830714	7	A	G	0.068	1.038630e-01	5.689660e-02	1.000000e-05	2.284718e-01	6.972747e-02	6.764034e-02	7.081290e-02
1	2L_10830723_SNP	10830723	11	C	T	0.096	-3.974822e-02	4.984956e-02	1.000000e-05	2.051599e-02	4.263790e-01	4.310512e-01	4.390337e-01
1	2L_10830725_SNP	10830725	8	A	G	0.113	1.382378e-02	4.601430e-02	1.000000e-05	1.760766e-01	7.642300e-01	7.742184e-01	7.760398e-01
1	2L_10830751_SNP	10830751	1	T	G	0.012	-1.610117e-02	1.308617e-01	1.000000e-05	2.313192e-01	9.022246e-01	8.999945e-01	9.001560e-01
1	2L_10830753_SNP	10830753	0	G	A	0.018	-9.792126e-02	1.069026e-01	1.000000e-05	1.219981e-01	3.610033e-01	3.619742e-01	3.651608e-01
1	2L_10830758_SNP	10830758	0	A	G	0.006	-9.524775e-02	1.843651e-01	1.000000e-05	1.699428e-01	6.061051e-01	6.100736e-01	6.118154e-01
1	2L_10830764_INS	10830764	0	AG	A	0.018	-9.792126e-02	1.069026e-01	1.000000e-05	1.219981e-01	3.610033e-01	3.619742e-01	3.651608e-01
1	2L_10830769_DEL	10830769	8	T	TAAGT	0.056	-1.051039e-02	6.311684e-02	1.000000e-05	2.210418e-01	8.679483e-01	8.707153e-01	8.709750e-01
1	2L_10830776_SNP	10830776	19	C	T	0.235	-6.317826e-03	3.554648e-02	1.000000e-05	2.584501e-01	8.591484e-01	8.464231e-01	8.473287e-01
1	2L_10830814_SNP	10830814	19	A	T	0.168	7.273868e-03	4.032747e-02	1.000000e-05	2.051385e-01	8.570821e-01	8.655992e-01	8.663151e-01
1	2L_10830827_SNP	10830827	0	A	G	0.018	-9.792126e-02	1.069026e-01	1.000000e-05	1.219981e-01	3.610033e-01	3.619742e-01	3.651608e-01
1	2L_10830828_SNP	10830828	0	A	C	0.018	-9.792126e-02	1.069026e-01	1.000000e-05	1.219981e-01	3.610033e-01	3.619742e-01	3.651608e-01
1	2L_10830830_SNP	10830830	3	A	C	0.073	-6.726921e-02	5.490121e-02	1.000000e-05	1.000000e-05	2.222065e-01	2.221938e-01	2.299178e-01
1	2L_10830832_SNP	10830832	3	A	T	0.073	-6.726921e-02	5.490121e-02	1.000000e-05	1.000000e-05	2.222065e-01	2.221938e-01	2.299178e-01
1	2L_10830847_SNP	10830847	14	A	G	0.260	-3.120792e-05	3.380720e-02	1.000000e-05	2.331780e-01	9.992646e-01	9.838453e-01	9.840054e-01
1	2L_10830861_SNP	10830861	1	G	T	0.018	-9.841936e-02	1.069057e-01	1.000000e-05	1.196050e-01	3.585858e-01	3.595819e-01	3.628284e-01
1	2L_10830868_SNP	10830868	0	G	C	0.018	-9.792126e-02	1.069026e-01	1.000000e-05	1.219981e-01	3.610033e-01	3.619742e-01	3.651608e-01
1	2L_10830880_SNP	10830880	0	G	A	0.018	-9.792126e-02	1.069026e-01	1.000000e-05	1.219981e-01	3.610033e-01	3.619742e-01	3.651608e-01
1	2L_10830894_SNP	10830894	1	G	A	0.018	-9.680953e-02	1.069146e-01	1.000000e-05	1.225884e-01	3.665210e-01	3.675794e-01	3.707472e-01
1	2L_10830897_SNP	10830897	10	A	G	0.171	6.388634e-03	3.887827e-02	1.000000e-05	2.796787e-01	8.696760e-01	8.490872e-01	8.512293e-01
1	2L_10830900_SNP	10830900	4	C	T	0.018	-9.736487e-02	1.069295e-01	1.000000e-05	1.151886e-01	3.638519e-01	3.650773e-01	3.684350e-01
1	2L_10830915_SNP	10830915	24	A	T	0.479	2.167109e-03	3.068674e-02	1.000000e-05	2.708348e-01	9.437849e-01	9.142389e-01	9.166763e-01
1	2L_10830925_SNP	10830925	12	A	T	0.064	1.244484e-01	5.935277e-02	1.000000e-05	2.478839e-01	3.753080e-02	3.604002e-02	3.880201e-02
1	2L_10830936_DEL	10830936	12	T	TC	0.186	-2.098498e-03	3.786070e-02	1.000000e-05	2.431598e-01	9.558651e-01	9.411422e-01	9.416421e-01
1	2L_10830946_SNP	10830946	32	T	A	0.007	2.030647e-01	1.839695e-01	1.000000e-05	8.082651e-02	2.712793e-01	2.715065e-01	2.757308e-01
1	2L_10830956_DEL	10830956	11	A	ATT	0.274	-1.308125e-02	3.291144e-02	1.716660e-02	3.139986e-01	6.915329e-01	6.746005e-01	6.775136e-01
1	2L_10830976_SNP	10830976	4	G	A	0.006	2.724528e-01	1.832988e-01	7.893917e-03	3.254206e-01	1.390737e-01	1.342141e-01	1.377190e-01
1	2L_10830977_SNP	10830977	13	A	T	0.232	3.885780e-03	3.499099e-02	1.000000e-05	2.673805e-01	9.117102e-01	8.894849e-01	8.912028e-01
1	2L_10830981_SNP	10830981	9	C	T	0.013	1.075065e-02	1.309050e-01	1.000000e-05	2.306490e-01	9.346458e-01	9.324202e-01	9.325286e-01
1	2L_10830985_SNP	10830985	6	C	G	0.086	-2.863883e-02	5.139111e-02	1.000000e-05	2.468734e-01	5.780922e-01	5.730070e-01	5.740228e-01
1	2L_10830989_SNP	10830989	6	T	A	0.025	-1.426124e-01	9.247867e-02	1.000000e-05	1.044240e-03	1.249507e-01	1.239039e-01	1.288629e-01
1	2L_10830993_SNP	10830993	13	A	T	0.123	1.742450e-02	4.507834e-02	6.423701e-02	3.595223e-01	6.995932e-01	6.774874e-01	6.833902e-01
1	2L_10830994_SNP	10830994	7	T	A	0.031	-6.626945e-02	8.342054e-02	1.000000e-05	8.947783e-02	4.280956e-01	4.315978e-01	4.359463e-01
1	2L_10831123_SNP	10831123	33	C	G	0.022	2.344430e-01	1.058590e-01	1.000000e-05	7.787122e-02	2.814422e-02	2.729221e-02	2.996293e-02
1	2L_10831137_SNP	10831137	25	A	T	0.133	-1.968428e-03	4.532201e-02	1.000000e-05	2.238478e-01	9.654093e-01	9.785674e-01	9.787428e-01
1	2L_10831182_SNP	10831182	21	T	C	0.408	2.058503e-02	3.087145e-02	7.955418e-02	3.499698e-01	5.058266e-01	4.929853e-01	4.967972e-01
1	2L_10831192_DEL	10831192	3	GCCTCCA	ACCTAGAAAACCCATCTAGTTCCCAAACGCAACTAATTCAGCTTAGTCCTGCCGCCATCCTGTGGCTGCCCCAAACC	0.012	1.270993e-01	1.305050e-01	1.000000e-05	2.440415e-01	3.315214e-01	3.271614e-01	3.292977e-01
1	2L_10831192_SNP	10831192	23	G	A	0.276	-2.507076e-02	3.415364e-02	7.123971e-02	3.620921e-01	4.639489e-01	4.512035e-01	4.552387e-01
1	2L_10831196_SNP	10831196	27	G	A	0.319	-3.853230e-02	3.310042e-02	1.000000e-05	1.296415e-01	2.460526e-01	2.451197e-01	2.484098e-01
1	2L_10831199_SNP	10831199	4	G	A	0.018	-1.100056e-02	1.071929e-01	1.000000e-05	2.287078e-01	9.183853e-01	9.177011e-01	9.178272e-01
1	2L_10831204_SNP	10831204	20	T	C	0.264	-2.374611e-02	3.428713e-02	2.795993e-02	3.079201e-01	4.895495e-01	4.794084e-01	4.817533e-01
1	2L_10831218_SNP	10831218	25	G	A	0.483	-2.053389e-02	3.074512e-02	1.000000e-05	2.512445e-01	5.051410e-01	4.996795e-01	5.009985e-01
1	2L_10831228_SNP	10831228	16	T	C	0.053	7.906198e-02	6.654079e-02	1.000000e-05	2.319297e-01	2.364623e-01	2.328011e-01	2.354911e-01
1	2L_10831262_SNP	10831262	21	A	C	0.088	-5.500048e-02	5.326915e-02	1.000000e-05	3.288938e-02	3.033391e-01	3.046887e-01	3.107353e-01
1	2L_10831263_SNP	10831263	21	G	C	0.095	-6.068917e-02	5.147416e-02	1.000000e-05	3.500922e-02	2.400765e-01	2.402442e-01	2.456551e-01
1	2L_10831278_SNP	10831278	17	C	T	0.344	2.110546e-02	3.146391e-02	1.000000e-05	2.482129e-01	5.032909e-01	4.982153e-01	4.995171e-01
1	2L_10831457_SNP	10831457	3	T	C	0.006	7.304046e-02	1.844362e-01	1.000000e-05	2.047614e-01	6.925987e-01	6.944881e-01	6.952682e-01
1	2L_10831505_SNP	10831505	11	A	G	0.121	6.351993e-02	4.474499e-02	1.000000e-05	2.090843e-01	1.575997e-01	1.549533e-01	1.580854e-01
1	2L_10831538_SNP	10831538	3	T	G	0.024	-2.155702e-01	9.189382e-02	1.851261e-01	4.664179e-01	2.016468e-02	1.892552e-02	2.136380e-02
1	2L_10831553_SNP	10831553	14	A	G	0.182	-3.333212e-02	3.834788e-02	1.000000e-05	1.000000e-05	3.859907e-01	3.895114e-01	3.992006e-01
1	2L_10831614_SNP	10831614	5	A	G	0.043	-1.251995e-01	7.040708e-02	1.000000e-05	1.000000e-05	7.719773e-02	7.603589e-02	8.151475e-02
1	2L_10831640_SNP	10831640	0	T	A	0.006	-1.244670e-01	1.842602e-01	1.000000e-05	2.010408e-01	5.003009e-01	4.993383e-01	5.007098e-01
1	2L_10831643_SNP	10831643	6	C	T	0.179	3.340436e-02	3.761271e-02	1.000000e-05	2.493174e-01	3.757646e-01	3.707911e-01	3.727034e-01
1	2L_10831649_SNP	10831649	1	C	T	0.012	2.819190e-01	1.341926e-01	1.003447e+00	1.000000e+05	3.716439e-02	4.064655e-03	4.933628e-02
1	2L_10831698_SNP	10831698	12	T	C	0.308	2.560029e-02	3.185060e-02	1.000000e-05	8.696475e-02	4.226842e-01	4.261190e-01	4.305129e-01
1	2L_10831722_SNP	10831722	0	G	A	0.006	-1.697340e-01	1.839810e-01	2.823907e-01	7.561035e-01	3.575743e-01	3.390270e-01	3.604910e-01
1	2L_10831786_SNP	10831786	15	C	T	0.229	3.261460e-02	3.531744e-02	1.000000e-05	1.142794e-01	3.571027e-01	3.582524e-01	3.616063e-01
1	2L_10831799_SNP	10831799	2	C	T	0.006	-3.243280e-01	1.828279e-01	5.750018e-02	3.541188e-01	7.790426e-02	7.458125e-02	7.806599e-02
1	2L_10831805_DEL	10831805	2	C	CAGCTGCTGC	0.006	4.619968e-02	1.844851e-01	1.000000e-05	2.656127e-01	8.025684e-01	7.903041e-01	7.913887e-01
1	2L_10831808_SNP	10831808	12	T	C	0.224	3.373476e-02	3.521027e-02	1.000000e-05	1.427464e-01	3.394085e-01	3.393967e-01	3.421831e-01
1	2L_10831870_SNP	10831870	13	C	A	0.439	-4.680331e-02	2.955473e-02	1.000000e-05	1.577024e-01	1.151847e-01	1.132381e-01	1.166433e-01
1	2L_10831946_SNP	10831946	0	G	A	0.024	-6.520346e-02	9.295898e-02	1.000000e-05	1.786213e-01	4.840220e-01	4.843084e-01	4.860557e-01
1	2L_10831992_SNP	10831992	11	A	G	0.223	-1.990596e-02	3.524316e-02	5.319134e-03	2.747194e-01	5.729603e-01	5.638953e-01	5.653499e-01
1	2L_10832006_SNP	10832006	10	A	C	0.196	-1.970169e-02	3.682162e-02	1.000000e-05	2.735560e-01	5.933260e-01	5.843465e-01	5.857276e-01
1	2L_10832021_SNP	10832021	8	T	C	0.013	5.724692e-02	1.308270e-01	1.000000e-05	2.485816e-01	6.622615e-01	6.567939e-01	6.575857e-01
1	2L_10832118_SNP	10832118	0	T	G	0.006	3.052131e-01	1.829863e-01	1.000000e-05	1.000000e-05	9.720976e-02	9.605543e-02	1.007477e-01
1	2L_10832137_SNP	10832137	5	T	C	0.061	-4.445542e-02	5.995051e-02	1.369391e-02	3.041434e-01	4.594168e-01	4.497050e-01	4.520074e-01
1	2L_10832148_SNP	10832148	0	G	C	0.012	1.107880e-02	1.308602e-01	1.000000e-05	2.303348e-01	9.326326e-01	9.308397e-01	9.309487e-01
1	2L_10832153_SNP	10832153	5	G	A	0.067	-2.795038e-02	5.739802e-02	1.000000e-05	2.818245e-01	6.269310e-01	6.163782e-01	6.179151e-01
1	2L_10832156_SNP	10832156	3	A	G	0.061	1.685642e-02	6.024940e-02	9.253556e-02	3.145388e-01	7.799966e-01	7.631515e-01	7.669640e-01
1	2L_10832184_SNP	10832184	2	A	G	0.078	3.023597e-02	5.309384e-02	1.000000e-05	2.390135e-01	5.697991e-01	5.667258e-01	5.677113e-01
1	2L_10832203_SNP	10832203	4	T	C	0.061	1.461733e-02	6.023752e-02	8.127876e-02	3.001738e-01	8.085671e-01	7.920189e-01	7.951066e-01
1	2L_10832205_SNP	10832205	5	T	G	0.061	-8.840090e-02	5.967144e-02	4.744485e-02	3.330348e-01	1.403795e-01	1.356066e-01	1.391658e-01
1	2L_10832206_SNP	10832206	5	T	C	0.006	-9.295064e-02	1.843892e-01	1.000000e-05	1.705843e-01	6.148593e-01	6.190253e-01	6.207474e-01
1	2L_10832208_SNP	10832208	0	A	G	0.006	2.127344e-01	1.837730e-01	1.000000e-05	1.213634e-01	2.486929e-01	2.479488e-01	2.513509e-01
1	2L_10832215_SNP	10832215	0	C	G	0.006	2.127344e-01	1.837730e-01	1.000000e-05	1.213634e-01	2.486929e-01	2.479488e-01	2.513509e-01
1	2L_10832223_SNP	10832223	13	A	T	0.135	-7.138993e-02	4.281824e-02	1.000000e-05	1.000000e-05	9.734455e-02	9.619048e-02	1.017327e-01
1	2L_10832230_SNP	10832230	14	T	C	0.273	3.315324e-02	3.318611e-02	1.000000e-05	1.593022e-01	3.192441e-01	3.186123e-01	3.211917e-01
1	2L_10832235_SNP	10832235	0	C	T	0.012	1.266532e-01	1.304932e-01	1.000000e-05	2.449637e-01	3.331730e-01	3.287619e-01	3.308918e-01
1	2L_10832246_SNP	10832246	30	G	T	0.094	-5.022191e-02	5.346789e-02	1.000000e-05	2.488596e-01	3.489461e-01	3.439226e-01	3.459817e-01
1	2L_10832251_SNP	10832251	7	T	A	0.087	-3.669641e-03	5.145349e-02	1.000000e-05	2.314001e-01	9.432293e-01	9.399144e-01	9.400183e-01
1	2L_10832253_DEL	10832253	0	A	ATGC	0.006	2.127344e-01	1.837730e-01	1.000000e-05	1.213634e-01	2.486929e-01	2.479488e-01	2.513509e-01
1	2L_10832258_DEL	10832258	0	T	TGTCTTTAAGTAGGC	0.006	2.127344e-01	1.837730e-01	1.000000e-05	1.213634e-01	2.486929e-01	2.479488e-01	2.513509e-01
1	2L_10832270_SNP	10832270	12	A	G	0.147	-6.965383e-02	4.119031e-02	1.000000e-05	1.000000e-05	9.270872e-02	9.154708e-02	9.669993e-02
1	2L_10832290_SNP	10832290	0	A	T	0.006	2.127344e-01	1.837730e-01	1.000000e-05	1.213634e-01	2.486929e-01	2.479488e-01	2.513509e-01
1	2L_10832293_DEL	10832293	9	A	AGTGTA	0.088	-6.355424e-03	5.148276e-02	1.000000e-05	2.324892e-01	9.019020e-01	8.986488e-01	8.988208e-01
1	2L_10832301_SNP	10832301	8	A	C	0.163	6.592202e-02	3.912692e-02	6.903458e-02	3.926165e-01	9.390143e-02	9.000282e-02	9.374197e-02
1	2L_10832306_SNP	10832306	8	T	G	0.156	5.798023e-02	3.984679e-02	7.603699e-02	3.947006e-01	1.475358e-01	1.421099e-01	1.461023e-01
1	2L_10832312_SNP	10832312	9	C	A	0.164	7.038907e-02	3.910586e-02	7.193774e-02	3.976078e-01	7.368245e-02	7.039957e-02	7.398188e-02
1	2L_10832319_SNP	10832319	12	A	T	0.205	-2.748365e-02	3.641361e-02	1.000000e-05	1.827463e-01	4.514607e-01	4.509413e-01	4.527326e-01
1	2L_10832336_SNP	10832336	1	A	T	0.024	-9.620909e-02	9.280349e-02	1.000000e-05	2.307008e-01	3.013850e-01	2.976412e-01	2.999331e-01
1	2L_10832351_SNP	10832351	1	A	T	0.006	2.143825e-01	1.837648e-01	1.000000e-05	1.210019e-01	2.450397e-01	2.442610e-01	2.476767e-01
1	2L_10832362_SNP	10832362	0	G	T	0.006	6.430542e-02	1.844458e-01	1.000000e-05	1.982623e-01	7.278004e-01	7.317104e-01	7.325856e-01
1	2L_10832382_SNP	10832382	6	T	C	0.086	6.594329e-03	5.143661e-02	1.000000e-05	2.248599e-01	8.981435e-01	9.000619e-01	9.002357e-01
1	2L_10832383_SNP	10832383	20	C	A	0.392	1.904276e-02	3.094083e-02	1.000000e-05	2.318627e-01	5.390955e-01	5.363602e-01	5.374406e-01
1	2L_10832406_SNP	10832406	10	T	C	0.253	-1.696649e-02	3.363227e-02	1.000000e-05	2.022402e-01	6.145997e-01	6.149039e-01	6.158995e-01
1	2L_10832407_SNP	10832407	0	T	C	0.006	3.430678e-01	1.825819e-01	1.000000e-05	2.270126e-01	6.200008e-02	6.006803e-02	6.318255e-02
1	2L_10832417_SNP	10832417	7	A	G	0.161	5.785132e-02	3.914281e-02	1.000000e-05	1.916120e-01	1.413146e-01	1.389833e-01	1.422122e-01
1	2L_10832421_SNP	10832421	24	A	T	0.403	1.931769e-03	3.125678e-02	1.000000e-05	2.314525e-01	9.507939e-01	9.480363e-01	9.481302e-01
1	2L_10832422_SNP	10832422	0	G	A	0.012	1.266532e-01	1.304932e-01	1.000000e-05	2.449637e-01	3.331730e-01	3.287619e-01	3.308918e-01
1	2L_10832431_SNP	10832431	4	A	C	0.067	-1.223655e-02	5.741848e-02	1.000000e-05	2.467042e-01	8.315014e-01	8.239990e-01	8.244959e-01
1	2L_10832465_SNP	10832465	0	A	G	0.012	-1.024369e-01	1.306212e-01	1.000000e-05	2.269913e-01	4.340238e-01	4.305209e-01	4.320706e-01
1	2L_10832488_SNP	10832488	0	C	T	0.018	-9.792126e-02	1.069026e-01	1.000000e-05	1.219981e-01	3.610033e-01	3.619742e-01	3.651608e-01
1	2L_10832498_SNP	10832498	17	C	T	0.371	-2.975230e-02	3.090687e-02	1.000000e-05	2.185379e-01	3.371267e-01	3.338511e-01	3.359372e-01
1	2L_10832508_SNP	10832508	1	A	G	0.018	-9.868635e-02	1.069043e-01	1.000000e-05	1.206046e-01	3.572802e-01	3.582222e-01	3.614454e-01
1	2L_10832511_INS	10832511	0	ACAATAGC	A	0.018	-9.792126e-02	1.069026e-01	1.000000e-05	1.219981e-01	3.610033e-01	3.619742e-01	3.651608e-01
1	2L_10832550_SNP	10832550	8	G	A	0.119	-7.562647e-02	4.457295e-02	1.000000e-05	7.841009e-02	9.162964e-02	9.030241e-02	9.410048e-02
1	2L_10832672_SNP	10832672	30	T	C	0.471	3.521798e-02	3.126451e-02	2.780729e-02	2.962575e-01	2.615999e-01	2.554528e-01	2.583259e-01
1	2L_10832674_SNP	10832674	16	A	C	0.467	-2.918017e-02	2.983240e-02	3.401130e-02	3.143657e-01	3.294299e-01	3.216261e-01	3.244517e-01
1	2L_10832693_SNP	10832693	4	A	G	0.073	9.933650e-02	5.486433e-02	3.642144e-01	7.795209e-01	7.201347e-02	6.835152e-02	7.501582e-02
1	2L_10832701_SNP	10832701	18	T	C	0.460	-1.480673e-03	3.013746e-02	1.000000e-05	2.319235e-01	9.608742e-01	9.563239e-01	9.564154e-01
1	2L_10832716_SNP	10832716	0	A	T	0.006	3.052131e-01	1.829863e-01	1.000000e-05	1.000000e-05	9.720976e-02	9.605543e-02	1.007477e-01
1	2L_10832765_SNP	10832765	1	C	A	0.006	2.733388e-01	1.832804e-01	7.992561e-03	3.255395e-01	1.377624e-01	1.329334e-01	1.364400e-01
1	2L_10832786_SNP	10832786	0	T	G	0.006	6.822918e-02	1.844372e-01	1.000000e-05	2.196219e-01	7.119049e-01	7.114943e-01	7.120549e-01
1	2L_10832794_SNP	10832794	18	G	A	0.467	1.476656e-02	3.010883e-02	5.763084e-02	3.577816e-01	6.244706e-01	6.066232e-01	6.113783e-01
1	2L_10832815_SNP	10832815	10	C	G	0.241	-2.466833e-02	3.420503e-02	6.594633e-02	3.876960e-01	4.718070e-01	4.572306e-01	4.621389e-01
1	2L_10832816_SNP	10832816	9	C	G	0.157	-2.711725e-02	4.002950e-02	1.979302e-02	3.289158e-01	4.990752e-01	4.875647e-01	4.904019e-01
1	2L_10832827_SNP	10832827	0	C	T	0.006	7.399573e-02	1.844238e-01	1.000000e-05	2.587326e-01	6.887694e-01	6.811186e-01	6.820247e-01
1	2L_10832845_SNP	10832845	0	T	C	0.006	6.882769e-02	1.844359e-01	1.000000e-05	2.093040e-01	7.094910e-01	7.109595e-01	7.116360e-01
1	2L_10832851_SNP	10832851	1	T	A	0.006	-9.448075e-02	1.843708e-01	1.000000e-05	1.705721e-01	6.090176e-01	6.130095e-01	6.147314e-01
1	2L_10832855_SNP	10832855	0	T	G	0.006	6.822918e-02	1.844372e-01	1.000000e-05	2.196219e-01	7.119049e-01	7.114943e-01	7.120549e-01
1	2L_10832888_SNP	10832888	0	T	C	0.006	-5.453469e-01	1.795928e-01	1.000000e-05	5.209494e-02	2.779360e-03	2.611354e-03	3.443835e-03
1	2L_10832893_SNP	10832893	0	A	G	0.030	-1.287060e-01	8.292366e-02	1.000000e-05	1.664022e-01	1.225421e-01	1.204422e-01	1.238093e-01
1	2L_10832903_SNP	10832903	10	G	T	0.272	-1.539297e-02	3.286169e-02	1.000000e-05	1.598288e-01	6.401009e-01	6.462278e-01	6.483908e-01
1	2L_10832967_SNP	10832967	5	A	G	0.012	-1.076260e-01	1.306203e-01	1.000000e-05	1.080625e-01	4.111445e-01	4.136405e-01	4.172387e-01
1	2L_10832977_SNP	10832977	10	T	G	0.430	-2.456982e-02	2.949704e-02	1.000000e-05	1.511787e-01	4.060647e-01	4.067615e-01	4.092291e-01
1	2L_10833023_SNP	10833023	2	C	T	0.012	5.744483e-02	1.307965e-01	1.000000e-05	2.865449e-01	6.610933e-01	6.497770e-01	6.514279e-01
1	2L_10833048_SNP	10833048	1	A	G	0.006	2.733388e-01	1.832804e-01	7.992561e-03	3.255395e-01	1.377624e-01	1.329334e-01	1.364400e-01
1	2L_10833097_SNP	10833097	0	G	C	0.018	-9.792126e-02	1.069026e-01	1.000000e-05	1.219981e-01	3.610033e-01	3.619742e-01	3.651608e-01
1	2L_10833101_SNP	10833101	12	C	T	0.365	5.144352e-02	3.041687e-02	2.776488e-01	6.510550e-01	9.265933e-02	8.804662e-02	9.423951e-02
1	2L_10833107_SNP	10833107	14	C	T	0.201	3.581028e-02	3.711654e-02	2.440473e-01	5.570055e-01	3.360451e-01	3.248371e-01	3.353538e-01
1	2L_10833128_SNP	10833128	1	T	C	0.072	-1.012164e-02	5.511742e-02	1.000000e-05	2.545117e-01	8.545218e-01	8.432987e-01	8.440394e-01
1	2L_10833142_SNP	10833142	12	C	T	0.186	-3.802146e-02	3.774587e-02	1.000000e-05	2.213545e-01	3.152560e-01	3.117648e-01	3.139764e-01
1	2L_10833177_SNP	10833177	3	A	G	0.055	-2.635452e-02	6.303203e-02	1.000000e-05	1.360685e-01	6.764047e-01	6.870661e-01	6.906553e-01
1	2L_10833188_SNP	10833188	10	A	G	0.500	4.024788e-02	2.912149e-02	1.133889e-01	4.492250e-01	1.688076e-01	1.619105e-01	1.667255e-01
1	2L_10833193_SNP	10833193	8	C	T	0.263	-2.180689e-03	3.305369e-02	1.000000e-05	2.334411e-01	9.474778e-01	9.422010e-01	9.423320e-01
1	2L_10833214_SNP	10833214	13	T	C	0.187	2.797945e-02	3.810854e-02	2.242724e-01	5.147839e-01	4.638600e-01	4.497011e-01	4.615438e-01
1	2L_10833222_SNP	10833222	6	A	T	0.049	-3.591393e-02	6.665058e-02	1.000000e-05	2.116781e-01	5.907199e-01	5.898192e-01	5.907751e-01
1	2L_10833238_SNP	10833238	12	A	T	0.494	-2.004233e-02	2.941903e-02	1.000000e-05	2.210760e-01	4.966493e-01	4.938331e-01	4.950982e-01
1	2L_10833240_SNP	10833240	11	A	T	0.497	-2.135543e-02	2.931752e-02	1.000000e-05	2.191924e-01	4.673837e-01	4.645749e-01	4.659757e-01
1	2L_10833255_SNP	10833255	1	G	A	0.066	1.107608e-01	5.713332e-02	5.070845e-01	1.000000e+05	5.424171e-02	5.095617e-02	5.924644e-02
1	2L_10833262_SNP	10833262	6	A	C	0.154	5.861066e-02	4.012270e-02	3.654643e-01	7.093579e-01	1.459645e-01	1.405636e-01	1.500746e-01
1	2L_10833288_SNP	10833288	6	G	C	0.179	3.297774e-02	3.761498e-02	1.000000e-05	1.820591e-01	3.819067e-01	3.807989e-01	3.828710e-01
1	2L_10833296_DEL	10833296	8	T	TGCTTT	0.025	-5.074296e-02	9.307016e-02	1.000000e-05	5.390472e-02	5.863396e-01	5.971030e-01	6.056904e-01
1	2L_10833323_SNP	10833323	1	A	G	0.006	2.733388e-01	1.832804e-01	7.992561e-03	3.255395e-01	1.377624e-01	1.329334e-01	1.364400e-01
1	2L_10833333_SNP	10833333	6	G	A	0.191	4.086216e-02	3.660567e-02	1.000000e-05	1.582733e-01	2.659157e-01	2.645008e-01	2.673711e-01
1	2L_10833355_SNP	10833355	33	T	A	0.237	3.051413e-02	3.715558e-02	1.000000e-05	1.537852e-01	4.126801e-01	4.133996e-01	4.157921e-01
1	2L_10833356_DEL	10833356	10	G	GTTAGAGGTTAG	0.025	-1.405920e-01	9.252737e-02	1.000000e-05	8.229278e-03	1.305481e-01	1.295322e-01	1.344436e-01
1	2L_10833356_SNP	10833356	25	T	G	0.357	-5.790203e-03	3.211277e-02	1.000000e-05	2.398545e-01	8.571304e-01	8.512857e-01	8.516183e-01
1	2L_10833377_INS	10833377	14	CC	C	0.110	-7.904096e-02	4.690550e-02	1.000000e-05	1.998344e-01	9.384616e-02	9.164928e-02	9.492700e-02
1	2L_10833411_SNP	10833411	4	A	G	0.006	4.415267e-02	1.844950e-01	1.000000e-05	2.637116e-01	8.111555e-01	7.990567e-01	8.000818e-01
1	2L_10833427_SNP	10833427	4	C	G	0.006	4.415267e-02	1.844950e-01	1.000000e-05	2.637116e-01	8.111555e-01	7.990567e-01	8.000818e-01
1	2L_10833436_INS	10833436	24	AA	A	0.451	-5.240809e-02	3.055994e-02	1.291983e-01	4.866670e-01	8.822457e-02	8.387865e-02	8.820420e-02
1	2L_10833451_SNP	10833451	5	A	G	0.067	9.103338e-02	5.709628e-02	1.053896e-01	4.100537e-01	1.127523e-01	1.081852e-01	1.122087e-01
1	2L_10833455_SNP	10833455	13	G	A	0.129	9.025827e-02	4.369271e-02	1.463937e-01	4.309068e-01	4.040598e-02	3.834323e-02	4.146890e-02
1	2L_10833498_SNP	10833498	3	A	C	0.006	-5.475139e-01	1.795634e-01	1.000000e-05	5.037904e-02	2.671666e-03	2.508891e-03	3.322371e-03
1	2L_10833499_SNP	10833499	3	A	C	0.006	-5.475139e-01	1.795634e-01	1.000000e-05	5.037904e-02	2.671666e-03	2.508891e-03	3.322371e-03
1	2L_10833514_SNP	10833514	3	G	A	0.055	-2.639969e-02	6.303192e-02	1.000000e-05	1.349341e-01	6.758814e-01	6.866283e-01	6.902889e-01
1	2L_10833526_SNP	10833526	0	G	A	0.018	-2.209644e-01	1.060040e-01	1.101433e-01	3.816292e-01	3.864645e-02	3.669401e-02	3.966108e-02
1	2L_10833591_SNP	10833591	22	G	A	0.377	5.550907e-04	3.141994e-02	1.000000e-05	2.283386e-01	9.859259e-01	9.972080e-01	9.972255e-01
1	2L_10833605_SNP	10833605	3	G	A	0.055	-2.280092e-02	6.304038e-02	1.000000e-05	1.426201e-01	7.180454e-01	7.306169e-01	7.341929e-01
1	2L_10833644_SNP	10833644	18	A	C	0.187	5.536258e-03	3.854703e-02	1.000000e-05	2.443041e-01	8.859720e-01	8.783446e-01	8.787629e-01
1	2L_10833714_SNP	10833714	0	G	T	0.006	3.430678e-01	1.825819e-01	1.000000e-05	2.270126e-01	6.200008e-02	6.006803e-02	6.318255e-02
1	2L_10833730_SNP	10833730	0	G	C	0.006	-1.130076e-01	1.843046e-01	1.000000e-05	2.291912e-01	5.406120e-01	5.375037e-01	5.385779e-01
1	2L_10833766_SNP	10833766	2	A	C	0.018	-6.986962e-02	1.070470e-01	1.000000e-05	1.020543e-01	5.148521e-01	5.205822e-01	5.249020e-01
1	2L_10833823_SNP	10833823	14	G	C	0.357	5.724794e-02	3.062005e-02	2.140080e-02	3.437093e-01	6.329729e-02	6.055805e-02	6.384338e-02
1	2L_10833852_SNP	10833852	0	A	T	0.006	4.335395e-02	1.844826e-01	1.000000e-05	2.627179e-01	8.144961e-01	8.025421e-01	8.035343e-01
1	2L_10833863_SNP	10833863	0	T	C	0.018	-9.792126e-02	1.069026e-01	1.000000e-05	1.219981e-01	3.610033e-01	3.619742e-01	3.651608e-01
1	2L_10833891_SNP	10833891	16	C	A	0.243	-1.438302e-02	3.475196e-02	1.000000e-05	1.726785e-01	6.794987e-01	6.853637e-01	6.870971e-01
1	2L_10833901_SNP	10833901	16	A	T	0.342	3.020265e-02	3.136475e-02	1.000000e-05	1.000000e-05	3.369738e-01	3.392100e-01	3.493126e-01
1	2L_10833918_SNP	10833918	4	C	G	0.098	1.563534e-02	4.841598e-02	2.641520e-02	3.231693e-01	7.471489e-01	7.270741e-01	7.308753e-01
1	2L_10833919_SNP	10833919	0	T	A	0.018	-9.792126e-02	1.069026e-01	1.000000e-05	1.219981e-01	3.610033e-01	3.619742e-01	3.651608e-01
1	2L_10833955_SNP	10833955	2	G	T	0.090	-2.986096e-02	4.980728e-02	1.928149e-01	5.852165e-01	5.496370e-01	5.232386e-01	5.433278e-01
1	2L_10833969_SNP	10833969	0	A	C	0.006	1.432019e-01	1.841782e-01	1.000000e-05	2.080260e-01	4.379598e-01	4.359307e-01	4.375162e-01
1	2L_10833987_SNP	10833987	0	T	A	0.006	-1.617482e-01	1.840857e-01	1.000000e-05	2.388175e-01	3.808573e-01	3.765799e-01	3.784237e-01
1	2L_10833994_SNP	10833994	2	A	G	0.072	1.464361e-02	5.512417e-02	1.000000e-05	1.387171e-01	7.908402e-01	8.108921e-01	8.163081e-01
1	2L_10834013_SNP	10834013	10	A	G	0.481	-1.369718e-02	2.927250e-02	1.000000e-05	2.422790e-01	6.404557e-01	6.362891e-01	6.370727e-01
1	2L_10834020_SNP	10834020	9	C	T	0.113	2.354845e-02	4.605913e-02	8.337339e-02	3.963397e-01	6.098444e-01	5.896939e-01	5.966136e-01
1	2L_10834028_SNP	10834028	12	T	A	0.173	-4.441716e-03	3.893138e-02	1.000000e-05	2.048280e-01	9.093036e-01	9.272734e-01	9.283328e-01
1	2L_10834030_SNP	10834030	1	A	C	0.072	-2.298398e-02	5.513221e-02	1.316361e-01	5.166549e-01	6.772986e-01	6.414990e-01	6.611253e-01
1	2L_10834032_SNP	10834032	5	T	A	0.086	-3.510414e-02	5.135201e-02	1.000000e-05	2.412099e-01	4.951820e-01	4.908084e-01	4.921020e-01
1	2L_10834044_SNP	10834044	15	G	A	0.340	-3.473823e-03	3.139776e-02	1.000000e-05	2.071225e-01	9.120361e-01	9.287118e-01	9.296143e-01
1	2L_10834047_SNP	10834047	14	C	A	0.338	-3.521736e-03	3.134537e-02	1.000000e-05	2.064006e-01	9.106795e-01	9.276053e-01	9.285496e-01
1	2L_10834048_SNP	10834048	15	A	C	0.340	-2.861087e-03	3.139813e-02	1.000000e-05	2.117336e-01	9.275048e-01	9.448131e-01	9.455340e-01
1	2L_10834050_SNP	10834050	13	G	C	0.439	1.412638e-02	2.975695e-02	1.000000e-05	2.699810e-01	6.356066e-01	6.277964e-01	6.290015e-01
1	2L_10834051_SNP	10834051	18	T	G	0.327	2.498245e-03	3.202655e-02	1.000000e-05	2.566319e-01	9.379177e-01	9.166553e-01	9.178652e-01
1	2L_10834056_SNP	10834056	16	C	A	0.336	3.436249e-04	3.160146e-02	1.000000e-05	2.374218e-01	9.913373e-01	9.724763e-01	9.728319e-01
1	2L_10834128_SNP	10834128	6	T	G	0.049	2.925011e-02	6.689348e-02	1.023548e-01	3.519389e-01	6.624882e-01	6.461322e-01	6.511317e-01
1	2L_10834165_SNP	10834165	10	A	G	0.051	-6.033897e-03	6.676461e-02	4.317919e-03	2.100532e-01	9.280976e-01	9.478924e-01	9.487794e-01
1	2L_10834185_DEL	10834185	21	T	TCTACTGTT	0.163	-1.238022e-03	4.105164e-02	1.000000e-05	2.278587e-01	9.759775e-01	9.790354e-01	9.790731e-01
1	2L_10834197_DEL	10834197	15	T	TT	0.013	-1.458995e-02	1.309354e-01	1.000000e-05	2.305700e-01	9.114111e-01	9.095862e-01	9.097289e-01
1	2L_10834198_SNP	10834198	16	A	T	0.007	3.445378e-01	1.826240e-01	1.000000e-05	2.341750e-01	6.096071e-02	5.899903e-02	6.210409e-02
1	2L_10834205_SNP	10834205	18	A	G	0.013	-1.059236e-02	1.309551e-01	1.000000e-05	2.300243e-01	9.356305e-01	9.340722e-01	9.341748e-01
1	2L_10834223_INS	10834223	28	AA	A	0.007	7.373407e-02	1.845352e-01	1.000000e-05	2.098197e-01	6.899894e-01	6.909663e-01	6.916751e-01
1	2L_10834227_SNP	10834227	30	T	A	0.138	-2.052246e-02	4.542068e-02	1.000000e-05	6.564234e-02	6.519807e-01	6.662530e-01	6.760676e-01
1	2L_10834243_SNP	10834243	23	T	C	0.393	-1.840533e-02	3.124518e-02	1.000000e-05	3.111766e-01	5.566209e-01	5.451103e-01	5.474465e-01
1	2L_10834245_SNP	10834245	21	A	G	0.395	-1.447231e-02	3.102390e-02	1.000000e-05	2.874228e-01	6.414772e-01	6.311281e-01	6.327760e-01
1	2L_10834253_SNP	10834253	23	T	A	0.462	-2.154058e-02	3.059730e-02	1.000000e-05	2.962203e-01	4.824176e-01	4.739573e-01	4.759796e-01
1	2L_10834267_SNP	10834267	9	T	C	0.050	-6.306023e-02	6.656185e-02	1.000000e-05	2.015040e-01	3.448157e-01	3.424681e-01	3.445706e-01
1	2L_10834293_SNP	10834293	5	C	A	0.049	-2.452692e-02	6.667107e-02	1.000000e-05	1.395537e-01	7.134317e-01	7.260658e-01	7.298161e-01
1	2L_10834344_SNP	10834344	5	G	A	0.006	6.729422e-02	1.844563e-01	1.000000e-05	2.105210e-01	7.157066e-01	7.170907e-01	7.177377e-01
1	2L_10834345_SNP	10834345	16	A	T	0.303	-2.653649e-02	3.241502e-02	1.000000e-05	1.000000e-05	4.141610e-01	4.185166e-01	4.287955e-01
1	2L_10834368_SNP	10834368	0	G	A	0.006	-1.410105e-01	1.841884e-01	1.000000e-05	2.722141e-01	4.450149e-01	4.383893e-01	4.401640e-01
1	2L_10834379_SNP	10834379	18	G	A	0.453	-1.434279e-02	3.015225e-02	1.000000e-05	7.683399e-02	6.349284e-01	6.475435e-01	6.554285e-01
1	2L_10834386_SNP	10834386	6	T	A	0.099	-3.410873e-03	4.844465e-02	1.000000e-05	2.199236e-01	9.439540e-01	9.551555e-01	9.554398e-01
1	2L_10834403_SNP	10834403	16	A	T	0.263	-1.468971e-02	3.386632e-02	1.000000e-05	1.461592e-01	6.650290e-01	6.735934e-01	6.765850e-01
1	2L_10834435_SNP	10834435	0	G	A	0.048	-5.101088e-02	6.652934e-02	1.000000e-05	1.450052e-01	4.443237e-01	4.459722e-01	4.485354e-01
1	2L_10834436_SNP	10834436	12	A	T	0.295	-3.687104e-02	3.219876e-02	2.253491e-01	6.057200e-01	2.538130e-01	2.425391e-01	2.526847e-01
1	2L_10834445_SNP	10834445	0	A	T	0.006	-2.313330e-01	1.837234e-01	5.486941e-02	3.480978e-01	2.097484e-01	2.032472e-01	2.068419e-01
1	2L_10834465_SNP	10834465	0	T	C	0.006	4.335395e-02	1.844826e-01	1.000000e-05	2.627179e-01	8.144961e-01	8.025421e-01	8.035343e-01
1	2L_10834485_SNP	10834485	3	T	G	0.012	3.227273e-01	1.283915e-01	8.405283e-02	4.393992e-01	1.290260e-02	1.198637e-02	1.390000e-02
1	2L_10834486_DEL	10834486	3	C	CACAATTCAATCACA	0.012	3.227273e-01	1.283915e-01	8.405283e-02	4.393992e-01	1.290260e-02	1.198637e-02	1.390000e-02
1	2L_10834503_SNP	10834503	5	A	T	0.025	-2.638388e-01	9.109060e-02	1.782006e-01	4.491200e-01	4.282996e-03	3.939293e-03	5.008294e-03
1	2L_10834507_SNP	10834507	4	T	C	0.061	-1.216416e-02	6.002595e-02	1.000000e-05	2.102355e-01	8.396580e-01	8.452479e-01	8.457622e-01
1	2L_10834508_SNP	10834508	3	T	G	0.067	-1.966634e-02	5.739353e-02	1.000000e-05	1.831314e-01	7.322895e-01	7.392130e-01	7.405870e-01
1	2L_10834510_SNP	10834510	1	T	C	0.024	-2.600929e-01	9.113867e-02	1.860699e-01	4.590751e-01	4.870352e-03	4.486262e-03	5.642014e-03
1	2L_10834527_SNP	10834527	19	C	G	0.389	-4.625879e-02	3.071981e-02	1.088412e-01	4.107662e-01	1.340115e-01	1.286075e-01	1.328365e-01
1	2L_10834543_SNP	10834543	0	C	T	0.042	1.799459e-02	7.101334e-02	1.000000e-05	2.147139e-01	8.002747e-01	8.028681e-01	8.033135e-01
1	2L_10834562_DEL	10834562	12	A	AGCACTGCTCCTCCA	0.013	-1.291157e-01	1.307449e-01	1.411790e-01	4.553430e-01	3.248156e-01	3.133522e-01	3.197674e-01
1	2L_10834576_SNP	10834576	15	G	A	0.065	-1.188277e-02	6.016694e-02	1.000000e-05	2.211548e-01	8.436805e-01	8.454847e-01	8.457774e-01
1	2L_10834577_SNP	10834577	2	T	C	0.018	-8.582266e-02	1.069770e-01	1.000000e-05	2.062372e-01	4.235536e-01	4.215279e-01	4.231929e-01
1	2L_10834598_SNP	10834598	2	A	T	0.006	2.728770e-01	1.832896e-01	6.948446e-03	3.244068e-01	1.384439e-01	1.336158e-01	1.371149e-01
1	2L_10834615_SNP	10834615	2	A	C	0.006	2.728770e-01	1.832896e-01	6.948446e-03	3.244068e-01	1.384439e-01	1.336158e-01	1.371149e-01
1	2L_10834617_SNP	10834617	1	C	T	0.006	-2.656495e-03	1.845165e-01	1.000000e-05	2.539730e-01	9.885305e-01	9.547841e-01	9.564369e-01
1	2L_10834619_DEL	10834619	1	A	AATAAAATCAAAGGCAAAACCGTAACGA	0.006	-7.993788e-02	1.844122e-01	1.000000e-05	2.135197e-01	6.652334e-01	6.651259e-01	6.658515e-01
1	2L_10834650_SNP	10834650	0	A	C	0.018	-9.792126e-02	1.069026e-01	1.000000e-05	1.219981e-01	3.610033e-01	3.619742e-01	3.651608e-01
1	2L_10834717_SNP	10834717	8	C	G	0.075	-2.699967e-02	5.517683e-02	1.000000e-05	2.467088e-01	6.252541e-01	6.204285e-01	6.212951e-01
1	2L_10834721_SNP	10834721	0	G	A	0.006	-1.286640e-01	1.842428e-01	1.000000e-05	2.616039e-01	4.859421e-01	4.796641e-01	4.811592e-01
1	2L_10834725_SNP	10834725	5	C	T	0.086	5.164394e-03	5.145533e-02	2.013684e-02	2.621829e-01	9.201744e-01	9.005267e-01	9.019775e-01
1	2L_10834736_SNP	10834736	7	A	G	0.031	-1.982023e-01	8.228888e-02	1.350300e-01	4.115987e-01	1.710804e-02	1.603832e-02	1.821674e-02
1	2L_10834741_SNP	10834741	0	G	A	0.006	3.419661e-02	1.844942e-01	1.000000e-05	2.133484e-01	8.531782e-01	8.583511e-01	8.587784e-01
1	2L_10834742_SNP	10834742	0	A	G	0.006	-5.297065e-02	1.844674e-01	1.000000e-05	2.114280e-01	7.743521e-01	7.768510e-01	7.773888e-01
1	2L_10834743_SNP	10834743	13	G	A	0.161	-4.735643e-02	4.000647e-02	1.000000e-05	1.000000e-05	2.382165e-01	2.384549e-01	2.448970e-01
1	2L_10834751_SNP	10834751	0	C	T	0.006	9.900471e-02	1.843047e-01	7.927059e-02	4.148202e-01	5.918629e-01	5.685028e-01	5.767638e-01
1	2L_10834778_SNP	10834778	14	G	A	0.136	-7.112957e-02	4.284303e-02	1.000000e-05	1.000000e-05	9.875466e-02	9.760353e-02	1.029306e-01
1	2L_10834780_SNP	10834780	4	C	A	0.030	-6.140777e-03	8.355310e-02	1.000000e-05	2.274815e-01	9.415003e-01	9.425622e-01	9.426536e-01
1	2L_10834787_SNP	10834787	4	T	G	0.079	8.931441e-02	5.287344e-02	3.632157e-01	7.814104e-01	9.305633e-02	8.847884e-02	9.646536e-02
1	2L_10834808_SNP	10834808	11	A	C	0.121	-5.014114e-04	4.501577e-02	1.000000e-05	2.335348e-01	9.911263e-01	9.871468e-01	9.873646e-01
1	2L_10834811_INS	10834811	0	TG	T	0.006	3.430678e-01	1.825819e-01	1.000000e-05	2.270126e-01	6.200008e-02	6.006803e-02	6.318255e-02
1	2L_10834816_INS	10834816	21	AA	A	0.095	-1.225838e-01	5.080605e-02	1.000000e-05	1.000000e-05	1.692052e-02	1.631802e-02	1.882662e-02
1	2L_10834823_SNP	10834823	5	G	T	0.018	-2.257040e-01	1.059789e-01	1.125716e-01	3.838379e-01	3.466973e-02	3.286936e-02	3.573056e-02
1	2L_10834849_DEL	10834849	2	A	AAACCATTTAAA	0.012	-1.742041e-01	1.302439e-01	6.244180e-02	3.530708e-01	1.828820e-01	1.768997e-01	1.805894e-01
1	2L_10834920_SNP	10834920	9	T	G	0.270	4.601526e-02	3.265004e-02	1.000000e-05	1.590642e-01	1.606030e-01	1.587797e-01	1.620590e-01
1	2L_10834921_SNP	10834921	12	G	C	0.314	4.797013e-02	3.151327e-02	1.000000e-05	9.096142e-02	1.298566e-01	1.285719e-01	1.323366e-01
1	2L_10834928_SNP	10834928	3	T	C	0.036	4.207669e-02	7.643689e-02	1.000000e-05	1.847344e-01	5.827328e-01	5.848248e-01	5.861896e-01
1	2L_10834932_SNP	10834932	1	G	C	0.012	3.207137e-02	1.308440e-01	1.000000e-05	2.830061e-01	8.066729e-01	7.889743e-01	7.908934e-01
1	2L_10834954_DEL	10834954	5	C	CTGCGAATC	0.049	-5.550568e-02	6.658399e-02	3.601949e-02	3.192317e-01	4.056936e-01	3.963649e-01	3.990928e-01
1	2L_10834974_SNP	10834974	0	C	G	0.018	2.267504e-02	1.071580e-01	1.000000e-05	2.356585e-01	8.326757e-01	8.291465e-01	8.294545e-01
1	2L_10834975_SNP	10834975	0	A	G	0.018	2.267504e-02	1.071580e-01	1.000000e-05	2.356585e-01	8.326757e-01	8.291465e-01	8.294545e-01
1	2L_10834990_SNP	10834990	5	C	A	0.067	4.715699e-02	5.732228e-02	1.000000e-05	2.208684e-01	4.118791e-01	4.090327e-01	4.106995e-01
1	2L_10835007_SNP	10835007	3	T	C	0.042	7.367829e-02	7.082468e-02	1.000000e-05	1.623812e-01	2.997175e-01	2.985253e-01	3.011943e-01
1	2L_10835053_SNP	10835053	12	C	A	0.077	-2.872869e-02	5.522911e-02	1.000000e-05	1.883376e-01	6.036361e-01	6.055740e-01	6.068354e-01
1	2L_10835125_SNP	10835125	2	T	A	0.006	3.425137e-01	1.825949e-01	1.000000e-05	2.261536e-01	6.243675e-02	6.050257e-02	6.362100e-02
1	2L_10835155_SNP	10835155	5	A	T	0.067	-5.421685e-02	5.728465e-02	1.000000e-05	2.783157e-01	3.452967e-01	3.388706e-01	3.411605e-01
1	2L_10835158_SNP	10835158	7	G	T	0.062	-4.617036e-02	5.996275e-02	1.000000e-05	2.820523e-01	4.424037e-01	4.347204e-01	4.366487e-01
1	2L_10835164_SNP	10835164	14	T	C	0.162	2.698368e-02	4.014547e-02	1.000000e-05	1.922039e-01	5.024241e-01	5.023048e-01	5.037667e-01
1	2L_10835166_SNP	10835166	22	G	C	0.349	-7.573543e-03	3.192914e-02	1.000000e-05	1.867320e-01	8.127953e-01	8.241020e-01	8.255773e-01
1	2L_10835167_SNP	10835167	5	A	C	0.055	-3.294394e-02	6.303568e-02	1.000000e-05	2.549527e-01	6.019330e-01	5.957870e-01	5.968173e-01
1	2L_10835177_INS	10835177	14	AGAA	A	0.156	3.882119e-02	4.075969e-02	1.000000e-05	1.815016e-01	3.422583e-01	3.408055e-01	3.430693e-01
1	2L_10835178_INS	10835178	6	AAAA	A	0.043	-7.498604e-02	7.084567e-02	1.000000e-05	1.996099e-01	2.913916e-01	2.888743e-01	2.912902e-01
1	2L_10835182_SNP	10835182	15	G	T	0.150	4.491884e-02	4.146788e-02	1.000000e-05	1.698768e-01	2.802817e-01	2.786893e-01	2.813722e-01
1	2L_10835186_SNP	10835186	4	A	T	0.049	-2.587489e-02	6.665747e-02	1.000000e-05	2.579557e-01	6.983825e-01	6.908646e-01	6.917393e-01
1	2L_10835193_SNP	10835193	17	G	A	0.159	3.949905e-02	4.083114e-02	1.000000e-05	1.628942e-01	3.347635e-01	3.339430e-01	3.364526e-01
1	2L_10835202_SNP	10835202	12	C	G	0.109	9.454479e-04	4.726734e-02	1.000000e-05	2.292959e-01	9.840657e-01	9.825901e-01	9.826175e-01
1	2L_10835209_SNP	10835209	13	G	A	0.226	2.940066e-02	3.526673e-02	1.000000e-05	9.772834e-02	4.056674e-01	4.083147e-01	4.122957e-01
1	2L_10835216_INS	10835216	12	AAA	A	0.160	2.312173e-02	4.011009e-02	1.000000e-05	2.423863e-01	5.650873e-01	5.606776e-01	5.617036e-01
1	2L_10835220_SNP	10835220	13	T	A	0.155	2.912458e-02	4.078399e-02	1.000000e-05	2.562166e-01	4.761572e-01	4.705565e-01	4.720339e-01
1	2L_10835244_SNP	10835244	14	A	T	0.279	7.585601e-02	3.262535e-02	3.381222e-01	7.454673e-01	2.127888e-02	1.987038e-02	2.300924e-02
1	2L_10835256_SNP	10835256	6	T	A	0.049	9.000628e-02	6.634205e-02	1.000000e-05	5.957856e-02	1.767186e-01	1.759254e-01	1.802752e-01
1	2L_10835260_SNP	10835260	9	C	T	0.050	-3.004471e-02	6.670081e-02	1.000000e-05	2.763904e-01	6.529810e-01	6.427175e-01	6.440900e-01
1	2L_10835284_SNP	10835284	19	C	A	0.255	2.374858e-02	3.452654e-02	1.000000e-05	2.460420e-01	4.925164e-01	4.880049e-01	4.893337e-01
1	2L_10835285_SNP	10835285	22	G	T	0.253	2.264006e-02	3.495792e-02	1.000000e-05	2.590680e-01	5.181141e-01	5.122996e-01	5.136401e-01
1	2L_10835299_SNP	10835299	3	A	C	0.012	5.822659e-02	1.307993e-01	1.000000e-05	2.870591e-01	6.567842e-01	6.454971e-01	6.471621e-01
1	2L_10835333_SNP	10835333	1	T	C	0.054	1.185928e-01	6.236784e-02	1.000000e-05	1.000000e-05	5.896807e-02	5.786340e-02	6.263219e-02
1	2L_10835334_SNP	10835334	0	G	A	0.006	3.052131e-01	1.829863e-01	1.000000e-05	1.000000e-05	9.720976e-02	9.605543e-02	1.007477e-01
1	2L_10835338_SNP	10835338	14	C	A	0.286	1.653317e-02	3.278964e-02	1.000000e-05	2.771994e-01	6.147757e-01	6.056457e-01	6.070583e-01
1	2L_10835391_DEL	10835391	7	A	ACCCCAA	0.031	-3.399080e-02	8.353731e-02	1.000000e-05	1.621678e-01	6.846102e-01	6.923303e-01	6.945290e-01
1	2L_10835401_SNP	10835401	2	T	A	0.042	1.492186e-01	7.009534e-02	1.000000e-05	1.000000e-05	3.474636e-02	3.384605e-02	3.793711e-02
1	2L_10835432_SNP	10835432	4	G	C	0.067	-1.872579e-02	5.740794e-02	1.000000e-05	2.169781e-01	7.446929e-01	7.455503e-01	7.460602e-01
1	2L_10835442_INS	10835442	1	TCATCACAAAAATC	T	0.006	3.429957e-01	1.825861e-01	1.000000e-05	2.275408e-01	6.206021e-02	6.012346e-02	6.323845e-02
1	2L_10835447_SNP	10835447	1	A	C	0.012	-1.123731e-01	1.305767e-01	1.000000e-05	2.436301e-01	3.907049e-01	3.860534e-01	3.878604e-01
1	2L_10835485_SNP	10835485	0	C	T	0.018	4.362290e-02	1.071190e-01	1.000000e-05	2.029333e-01	6.843580e-01	6.863453e-01	6.871722e-01
1	2L_10835500_SNP	10835500	0	C	G	0.012	-1.369154e-03	1.308630e-01	1.000000e-05	2.292721e-01	9.916648e-01	9.894291e-01	9.894466e-01
1	2L_10835536_SNP	10835536	0	C	T	0.012	-1.113403e-01	1.305773e-01	1.000000e-05	2.441359e-01	3.950670e-01	3.903750e-01	3.921610e-01
1	2L_10835625_SNP	10835625	2	G	A	0.006	-2.615614e-01	1.833997e-01	1.000000e-05	1.000000e-05	1.556938e-01	1.548741e-01	1.628457e-01
1	2L_10835642_SNP	10835642	20	T	A	0.230	-1.154319e-02	3.593647e-02	1.000000e-05	1.629890e-01	7.484546e-01	7.601003e-01	7.625740e-01
1	2L_10835643_SNP	10835643	0	A	G	0.006	4.335395e-02	1.844826e-01	1.000000e-05	2.627179e-01	8.144961e-01	8.025421e-01	8.035343e-01
1	2L_10835663_SNP	10835663	0	A	C	0.006	4.335395e-02	1.844826e-01	1.000000e-05	2.627179e-01	8.144961e-01	8.025421e-01	8.035343e-01
1	2L_10835734_DEL	10835734	0	A	AATGTCAGCCTCAGCTGCGGTTCGCATTTTGATAG	0.006	3.047604e-01	1.829908e-01	1.000000e-05	2.901086e-01	9.771095e-02	9.440821e-02	9.775355e-02
1	2L_10835754_SNP	10835754	1	C	T	0.006	-5.805356e-02	1.844616e-01	1.000000e-05	2.387881e-01	7.533702e-01	7.492095e-01	7.496925e-01
1	2L_10835756_SNP	10835756	15	T	C	0.333	4.852885e-02	3.133844e-02	8.158866e-02	4.532411e-01	1.233966e-01	1.179482e-01	1.223103e-01
1	2L_10835791_SNP	10835791	2	A	T	0.060	-6.786318e-02	6.000159e-02	2.943698e-01	6.595876e-01	2.596767e-01	2.493433e-01	2.620730e-01
1	2L_10835802_SNP	10835802	16	G	A	0.434	3.513110e-02	2.998657e-02	4.309162e-02	3.798822e-01	2.430521e-01	2.351160e-01	2.390283e-01
1	2L_10835837_SNP	10835837	1	G	A	0.054	2.571504e-02	6.301181e-02	1.000000e-05	2.289486e-01	6.837271e-01	6.814936e-01	6.820981e-01
1	2L_10835838_SNP	10835838	11	C	T	0.389	1.487760e-02	3.009963e-02	1.000000e-05	2.548358e-01	6.217631e-01	6.162626e-01	6.172296e-01
1	2L_10835839_SNP	10835839	3	A	G	0.055	-7.301455e-02	6.308135e-02	3.068587e-01	6.733608e-01	2.487446e-01	2.389598e-01	2.517651e-01
1	2L_10835842_SNP	10835842	1	T	A	0.036	8.679138e-02	7.619214e-02	1.000000e-05	1.705260e-01	2.562976e-01	2.545499e-01	2.573431e-01
1	2L_10835861_SNP	10835861	4	T	C	0.037	6.722210e-02	7.633733e-02	1.000000e-05	2.183252e-01	3.798115e-01	3.769678e-01	3.788106e-01
1	2L_10835935_SNP	10835935	2	T	C	0.030	-8.184338e-02	8.329856e-02	6.712003e-02	3.920044e-01	3.272684e-01	3.164145e-01	3.208582e-01
1	2L_10835975_SNP	10835975	1	C	T	0.036	8.679138e-02	7.619214e-02	1.000000e-05	1.705260e-01	2.562976e-01	2.545499e-01	2.573431e-01
1	2L_10835983_SNP	10835983	10	C	A	0.304	-4.340681e-03	3.182134e-02	1.000000e-05	2.075992e-01	8.916642e-01	9.029909e-01	9.037036e-01
1	2L_10835985_SNP	10835985	8	T	C	0.319	7.766331e-04	3.120988e-02	1.000000e-05	2.402164e-01	9.801772e-01	9.621987e-01	9.626580e-01
1	2L_10835992_SNP	10835992	1	T	A	0.012	1.390107e-01	1.304222e-01	1.000000e-05	8.557198e-02	2.880386e-01	2.884740e-01	2.926028e-01
1	2L_10836018_SNP	10836018	17	A	T	0.371	1.051773e-02	3.098227e-02	1.000000e-05	1.973508e-01	7.346803e-01	7.389914e-01	7.398875e-01
1	2L_10836029_SNP	10836029	16	C	T	0.362	2.724064e-02	3.097967e-02	1.000000e-05	1.313312e-01	3.805059e-01	3.814420e-01	3.844353e-01
1	2L_10836030_SNP	10836030	15	G	C	0.366	2.033318e-02	3.083394e-02	1.000000e-05	1.768917e-01	5.105262e-01	5.115321e-01	5.132317e-01
1	2L_10836034_SNP	10836034	13	G	C	0.155	-7.685749e-03	4.084224e-02	1.000000e-05	2.170195e-01	8.509643e-01	8.543721e-01	8.547189e-01
1	2L_10836040_SNP	10836040	16	T	A	0.086	-4.099678e-02	5.325989e-02	1.000000e-05	2.015079e-01	4.425425e-01	4.409049e-01	4.425149e-01
1	2L_10836085_SNP	10836085	6	A	G	0.154	-1.071627e-03	4.000899e-02	1.000000e-05	2.294284e-01	9.786637e-01	9.761595e-01	9.761969e-01
1	2L_10836086_SNP	10836086	6	T	G	0.154	4.026229e-02	3.988684e-02	1.000000e-05	2.256116e-01	3.142458e-01	3.105222e-01	3.127369e-01
1	2L_10836232_SNP	10836232	3	T	A	0.036	-1.020038e-02	7.650252e-02	1.000000e-05	2.991968e-01	8.940909e-01	8.617399e-01	8.658687e-01
1	2L_10836280_SNP	10836280	3	T	C	0.006	1.009904e-01	1.843568e-01	1.000000e-05	2.996285e-01	5.845660e-01	5.725141e-01	5.745794e-01
1	2L_10836285_SNP	10836285	4	T	G	0.037	9.569095e-02	7.615412e-02	1.000000e-05	2.039219e-01	2.106844e-01	2.079884e-01	2.108593e-01
1	2L_10836441_SNP	10836441	2	A	G	0.012	2.843046e-01	1.342130e-01	1.019600e+00	1.000000e+05	3.563740e-02	3.874804e-03	4.772410e-02
1	2L_10836448_SNP	10836448	12	G	T	0.199	-6.260252e-03	3.690796e-02	1.000000e-05	2.377046e-01	8.655171e-01	8.611660e-01	8.614510e-01
1	2L_10836456_SNP	10836456	3	G	C	0.018	-4.822931e-02	1.071248e-01	1.000000e-05	2.387723e-01	6.531421e-01	6.494067e-01	6.501300e-01
1	2L_10836548_SNP	10836548	19	T	G	0.054	-1.149683e-01	6.626241e-02	1.000000e-05	6.083058e-02	8.458879e-02	8.333324e-02	8.718282e-02
1	2L_10836569_SNP	10836569	18	A	C	0.173	-1.909186e-02	3.965303e-02	1.000000e-05	2.328385e-01	6.308145e-01	6.281173e-01	6.288797e-01
1	2L_10836572_SNP	10836572	19	C	T	0.349	8.448712e-02	3.096023e-02	1.392922e-01	4.382604e-01	7.039673e-03	6.507308e-03	7.910771e-03
1	2L_10836596_SNP	10836596	13	T	G	0.058	-9.992103e-03	6.317812e-02	1.000000e-05	2.204499e-01	8.745248e-01	8.774401e-01	8.777015e-01
1	2L_10836639_SNP	10836639	7	G	C	0.006	-9.290532e-02	1.843964e-01	1.000000e-05	1.719688e-01	6.150454e-01	6.190729e-01	6.207507e-01
1	2L_10836671_SNP	10836671	4	G	T	0.012	-1.089163e-01	1.306089e-01	1.000000e-05	2.410911e-01	4.055293e-01	4.010255e-01	4.027452e-01
1	2L_10836730_SNP	10836730	18	T	G	0.027	-1.463844e-01	9.253833e-02	1.000000e-05	1.000000e-05	1.155807e-01	1.144863e-01	1.193740e-01
1	2L_10836738_DEL	10836738	6	A	AGGGTTCAATTAA	0.031	-1.564014e-02	8.356187e-02	1.000000e-05	2.315510e-01	8.517572e-01	8.493596e-01	8.496052e-01
1	2L_10836738_SNP	10836738	23	T	A	0.028	-1.419634e-01	9.262419e-02	1.000000e-05	3.257540e-03	1.272580e-01	1.262242e-01	1.311803e-01
1	2L_10836739_SNP	10836739	12	T	G	0.026	-1.607335e-01	9.234522e-02	1.000000e-05	2.634277e-01	8.361155e-02	8.096096e-02	8.421904e-02
1	2L_10836752_SNP	10836752	8	G	A	0.013	2.805482e-01	1.289966e-01	6.168260e-02	3.942540e-01	3.105630e-02	2.924925e-02	3.201045e-02
1	2L_10836801_DEL	10836801	16	ATAATGGGATTGTCGGGATAACGG	A	0.434	2.221800e-02	3.005739e-02	2.724827e-02	3.267020e-01	4.608381e-01	4.494632e-01	4.523356e-01
1	2L_10836826_SNP	10836826	18	A	C	0.433	2.640485e-02	3.024705e-02	5.345010e-02	3.563500e-01	3.839388e-01	3.729204e-01	3.765889e-01
1	2L_10836828_SNP	10836828	21	T	A	0.449	2.284360e-02	3.045459e-02	9.810509e-03	3.013634e-01	4.542640e-01	4.446196e-01	4.468810e-01
1	2L_10836830_SNP	10836830	19	A	G	0.436	1.374773e-02	3.037108e-02	1.000000e-05	2.458639e-01	6.513856e-01	6.458805e-01	6.466722e-01
1	2L_10836834_DEL	10836834	15	TCGGG	CT	0.431	2.072293e-02	2.998736e-02	1.414574e-02	3.116780e-01	4.904959e-01	4.794857e-01	4.819316e-01
1	2L_10836861_SNP	10836861	13	G	T	0.084	-6.017044e-02	5.315835e-02	9.928872e-02	4.127458e-01	2.593049e-01	2.504762e-01	2.551285e-01
1	2L_10836864_INS	10836864	22	G	GC	0.466	5.122357e-02	3.026146e-02	1.000000e-05	2.413033e-01	9.238853e-02	8.973594e-02	9.299510e-02
1	2L_10836874_SNP	10836874	13	A	T	0.084	-1.983348e-02	5.328440e-02	1.000000e-05	2.329887e-01	7.102044e-01	7.075186e-01	7.080621e-01
1	2L_10836877_SNP	10836877	13	T	G	0.077	-2.473134e-02	5.525563e-02	1.000000e-05	2.320625e-01	6.550395e-01	6.523030e-01	6.529918e-01
1	2L_10836878_SNP	10836878	17	A	C	0.073	-3.469128e-03	5.760426e-02	1.000000e-05	2.348405e-01	9.520501e-01	9.452614e-01	9.454222e-01
1	2L_10836932_SNP	10836932	11	C	T	0.006	-9.173530e-02	1.844146e-01	1.000000e-05	1.191773e-01	6.195367e-01	6.286055e-01	6.327780e-01
1	2L_10836962_SNP	10836962	25	T	G	0.322	-4.507474e-03	3.293139e-02	1.000000e-05	2.551174e-01	8.912957e-01	8.772502e-01	8.781004e-01
1	2L_10836967_SNP	10836967	21	G	A	0.061	-1.419813e-01	6.232236e-02	1.000000e-05	2.048519e-01	2.399117e-02	2.300200e-02	2.537747e-02
1	2L_10836973_SNP	10836973	13	T	A	0.032	-6.261179e-02	8.348953e-02	1.000000e-05	2.577012e-01	4.543549e-01	4.487505e-01	4.503334e-01
1	2L_10836993_SNP	10836993	19	G	T	0.094	-9.877347e-02	5.108067e-02	1.000000e-05	1.689931e-01	5.485414e-02	5.337909e-02	5.646935e-02
1	2L_10837131_SNP	10837131	25	A	T	0.063	1.701362e-02	6.333317e-02	1.000000e-05	2.103390e-01	7.885428e-01	7.918282e-01	7.923694e-01
1	2L_10837210_SNP	10837210	20	T	A	0.007	-1.092631e-01	1.843930e-01	1.000000e-05	2.062346e-01	5.542848e-01	5.535096e-01	5.546346e-01
1	2L_10837224_SNP	10837224	20	A	C	0.020	-1.842235e-01	1.063476e-01	4.667113e-02	3.607692e-01	8.508184e-02	8.146932e-02	8.502710e-02
1	2L_10837239_SNP	10837239	23	G	T	0.034	-4.424731e-02	8.365669e-02	1.000000e-05	1.331242e-01	5.975707e-01	6.045208e-01	6.077715e-01
1	2L_10837267_SNP	10837267	13	T	C	0.142	-1.084856e-02	4.233251e-02	1.000000e-05	2.579697e-01	7.980596e-01	7.891369e-01	7.899387e-01
1	2L_10837276_SNP	10837276	12	A	G	0.147	-2.904902e-02	4.148456e-02	5.835079e-03	3.055714e-01	4.847596e-01	4.752171e-01	4.774525e-01
1	2L_10837298_SNP	10837298	3	T	C	0.012	1.363506e-01	1.304488e-01	1.000000e-05	8.952906e-02	2.974305e-01	2.979599e-01	3.020023e-01
1	2L_10837349_INS	10837349	3	ACATCTTAACAAG	A	0.012	1.380221e-01	1.304382e-01	1.000000e-05	9.054170e-02	2.915281e-01	2.919393e-01	2.959455e-01
1	2L_10837383_SNP	10837383	18	G	C	0.093	-2.770622e-02	5.159011e-02	1.000000e-05	1.723726e-01	5.919555e-01	5.953743e-01	5.970382e-01
1	2L_10837396_SNP	10837396	14	G	C	0.377	3.936157e-03	3.059288e-02	1.000000e-05	2.053768e-01	8.977804e-01	9.117535e-01	9.126422e-01
1	2L_10837401_SNP	10837401	13	A	T	0.135	1.850992e-02	4.316660e-02	3.931011e-02	3.457288e-01	6.686233e-01	6.491904e-01	6.536690e-01
1	2L_10837402_SNP	10837402	15	G	A	0.124	3.738851e-02	4.505745e-02	1.049973e-01	4.280887e-01	4.078456e-01	3.942710e-01	4.002756e-01
1	2L_10837404_SNP	10837404	3	A	G	0.018	-9.272462e-03	1.071878e-01	1.000000e-05	2.241177e-01	9.311679e-01	9.350507e-01	9.351919e-01
1	2L_10837408_SNP	10837408	13	A	T	0.123	2.359309e-03	4.505544e-02	1.000000e-05	2.547801e-01	9.583012e-01	9.344844e-01	9.357683e-01
1	2L_10837410_SNP	10837410	13	G	A	0.123	4.055371e-03	4.505472e-02	1.000000e-05	2.674601e-01	9.283878e-01	9.036610e-01	9.055742e-01
1	2L_10837411_SNP	10837411	2	A	G	0.042	-9.968983e-02	7.123827e-02	6.183450e-01	1.000000e+05	1.635631e-01	7.216703e-02	1.840117e-01
1	2L_10837461_SNP	10837461	10	T	G	0.025	-1.426967e-01	9.250796e-02	1.000000e-05	1.765160e-03	1.248479e-01	1.238004e-01	1.287473e-01
1	2L_10837462_SNP	10837462	9	T	A	0.025	-1.419953e-01	9.250680e-02	1.000000e-05	3.908154e-03	1.266947e-01	1.256573e-01	1.305926e-01
1	2L_10837490_SNP	10837490	7	G	C	0.025	-1.425570e-01	9.248656e-02	1.000000e-05	7.215398e-03	1.251284e-01	1.240806e-01	1.289446e-01
1	2L_10837496_SNP	10837496	10	A	C	0.038	-1.481242e-01	7.570266e-02	1.000000e-05	1.000000e-05	5.206532e-02	5.100172e-02	5.572015e-02
1	2L_10837552_DEL	10837552	2	A	ACCTTCG	0.006	2.888890e-01	1.831525e-01	1.000000e-05	2.944178e-01	1.166271e-01	1.129206e-01	1.162869e-01
1	2L_10837562_SNP	10837562	1	A	G	0.012	2.820545e-01	1.289458e-01	5.870479e-02	3.909901e-01	3.011252e-02	2.835675e-02	3.107888e-02
1	2L_10837596_SNP	10837596	18	T	A	0.440	4.152987e-02	3.008758e-02	1.000000e-05	1.854403e-01	1.693504e-01	1.671492e-01	1.702831e-01
1	2L_10837605_SNP	10837605	0	T	C	0.006	6.822918e-02	1.844372e-01	1.000000e-05	2.196219e-01	7.119049e-01	7.114943e-01	7.120549e-01
1	2L_10837650_SNP	10837650	2	G	T	0.096	1.749177e-02	4.836249e-02	1.000000e-05	1.732270e-01	7.180507e-01	7.259730e-01	7.277405e-01
1	2L_10837658_DEL	10837658	0	A	TG	0.006	3.963589e-01	1.818211e-01	3.349510e-02	4.069422e-01	3.067025e-02	2.882200e-02	3.158036e-02
1	2L_10837666_SNP	10837666	10	A	G	0.209	5.480876e-02	3.575634e-02	1.343319e-02	3.022210e-01	1.272188e-01	1.232445e-01	1.266311e-01
1	2L_10837705_SNP	10837705	12	T	C	0.154	-6.391764e-02	4.052006e-02	1.000000e-05	1.157576e-01	1.166000e-01	1.150421e-01	1.186882e-01
1	2L_10837707_SNP	10837707	2	T	C	0.006	5.327294e-01	1.821007e-01	1.363177e+00	1.000000e+05	3.921001e-03	2.202689e-03	7.159029e-03
1	2L_10837714_SNP	10837714	12	A	G	0.154	-2.888458e-02	4.076102e-02	1.000000e-05	2.285886e-01	4.795465e-01	4.759448e-01	4.772782e-01
1	2L_10837723_SNP	10837723	1	G	A	0.012	-1.610117e-02	1.308617e-01	1.000000e-05	2.313192e-01	9.022246e-01	8.999945e-01	9.001560e-01
1	2L_10837737_SNP	10837737	11	T	G	0.083	-6.394295e-02	5.304394e-02	1.000000e-05	1.000000e-05	2.297369e-01	2.298397e-01	2.368860e-01
1	2L_10837738_SNP	10837738	0	C	T	0.018	8.441660e-02	1.069720e-01	1.000000e-05	9.825248e-02	4.311520e-01	4.344252e-01	4.385064e-01
1	2L_10837788_SNP	10837788	14	A	G	0.260	5.564891e-03	3.381498e-02	1.441847e-02	2.809996e-01	8.694836e-01	8.484437e-01	8.507125e-01
1	2L_10837838_SNP	10837838	21	A	T	0.143	-2.382018e-02	4.332115e-02	1.000000e-05	2.224774e-01	5.831606e-01	5.812137e-01	5.821359e-01
1	2L_10837910_SNP	10837910	3	G	A	0.018	2.152314e-01	1.059328e-01	4.902836e-02	3.120694e-01	4.377099e-02	4.177846e-02	4.472478e-02
1	2L_10837925_SNP	10837925	20	C	A	0.486	-1.074145e-02	3.024295e-02	1.000000e-05	2.721189e-01	7.229117e-01	7.123523e-01	7.135763e-01
1	2L_10837954_DEL	10837954	1	G	GTTAG	0.006	-2.079512e-02	1.845095e-01	1.000000e-05	2.377965e-01	9.104007e-01	9.040054e-01	9.042523e-01
1	2L_10837958_SNP	10837958	2	T	G	0.006	3.979371e-01	1.818228e-01	2.860505e-02	4.011991e-01	3.002278e-02	2.822058e-02	3.094527e-02
1	2L_10837973_SNP	10837973	6	G	T	0.006	1.000927e-01	1.843701e-01	1.000000e-05	2.993495e-01	5.879339e-01	5.758294e-01	5.778873e-01
1	2L_10837990_INS	10837990	0	AT	A	0.006	-2.246987e-02	1.845050e-01	1.000000e-05	2.382003e-01	9.032169e-01	8.969203e-01	8.971803e-01
1	2L_10837993_SNP	10837993	0	T	A	0.012	-2.610321e-02	1.308473e-01	1.000000e-05	1.964019e-01	8.421207e-01	8.530024e-01	8.540890e-01
1	2L_10838154_SNP	10838154	0	G	A	0.006	5.844594e-01	1.788501e-01	1.000000e-05	1.000000e-05	1.316971e-03	1.225281e-03	1.831166e-03
1	2L_10838159_SNP	10838159	0	G	C	0.006	3.430678e-01	1.825819e-01	1.000000e-05	2.270126e-01	6.200008e-02	6.006803e-02	6.318255e-02
1	2L_10838219_SNP	10838219	5	A	G	0.080	3.915133e-02	5.310750e-02	2.534169e-02	3.285265e-01	4.620359e-01	4.508610e-01	4.537418e-01
1	2L_10838421_SNP	10838421	1	C	A	0.006	7.271848e-02	1.844303e-01	1.000000e-05	2.118494e-01	6.938751e-01	6.945773e-01	6.952522e-01
1	2L_10838434_SNP	10838434	19	A	C	0.376	7.523663e-03	3.111089e-02	1.000000e-05	1.982792e-01	8.092075e-01	8.166897e-01	8.175945e-01
1	2L_10838451_SNP	10838451	6	T	C	0.049	1.385309e-01	6.591931e-02	3.788906e-01	1.000000e+05	3.710494e-02	2.911634e-02	3.960538e-02
1	2L_10838467_SNP	10838467	6	T	C	0.068	1.609788e-02	5.743825e-02	1.000000e-05	1.926114e-01	7.796238e-01	7.870703e-01	7.881454e-01
1	2L_10838485_SNP	10838485	0	C	T	0.006	9.921608e-02	1.843525e-01	1.000000e-05	2.972927e-01	5.911690e-01	5.792735e-01	5.812680e-01
1	2L_10838556_SNP	10838556	1	T	C	0.012	1.421256e-01	1.304020e-01	1.000000e-05	1.912111e-01	2.773350e-01	2.750748e-01	2.776139e-01
1	2L_10838574_SNP	10838574	1	T	A	0.012	1.421256e-01	1.304020e-01	1.000000e-05	1.912111e-01	2.773350e-01	2.750748e-01	2.776139e-01
1	2L_10838732_SNP	10838732	9	G	A	0.434	-6.625246e-03	2.943186e-02	1.000000e-05	2.621024e-01	8.221748e-01	8.101510e-01	8.111302e-01
1	2L_10838765_DEL	10838765	1	A	ACAAATTTTCA	0.012	-1.610117e-02	1.308617e-01	1.000000e-05	2.313192e-01	9.022246e-01	8.999945e-01	9.001560e-01
1	2L_10838779_SNP	10838779	0	A	C	0.006	-1.929337e-01	1.840468e-01	4.778496e-02	3.198232e-01	2.960305e-01	2.888160e-01	2.918229e-01
1	2L_10838825_SNP	10838825	14	T	C	0.104	2.550367e-02	4.854352e-02	1.000000e-05	1.246567e-01	6.000219e-01	6.076705e-01	6.114232e-01
1	2L_10838827_SNP	10838827	5	C	T	0.221	6.144259e-03	3.473210e-02	1.000000e-05	2.273019e-01	8.597992e-01	8.593043e-01	8.595290e-01
1	2L_10838838_SNP	10838838	9	A	G	0.314	1.679475e-02	3.139479e-02	1.000000e-05	2.399145e-01	5.933980e-01	5.893855e-01	5.902989e-01
1	2L_10838847_SNP	10838847	8	A	G	0.325	2.972360e-02	3.098118e-02	3.976764e-02	3.308042e-01	3.387484e-01	3.304077e-01	3.334497e-01
1	2L_10838861_SNP	10838861	0	A	G	0.006	8.255390e-02	1.844020e-01	1.000000e-05	2.103280e-01	6.549646e-01	6.552455e-01	6.560297e-01
1	2L_10838865_SNP	10838865	0	G	T	0.012	-9.366553e-02	1.311963e-01	8.500765e-02	2.856839e-01	4.762704e-01	4.695081e-01	4.713936e-01
1	2L_10838884_SNP	10838884	7	G	A	0.317	2.931681e-02	3.109931e-02	4.515521e-02	3.369388e-01	3.472126e-01	3.384627e-01	3.416103e-01
1	2L_10838905_SNP	10838905	10	T	A	0.323	2.690979e-02	3.125592e-02	5.522065e-02	3.476664e-01	3.905074e-01	3.804729e-01	3.838386e-01
1	2L_10838916_SNP	10838916	10	G	T	0.316	3.253759e-02	3.138565e-02	4.843510e-02	3.413419e-01	3.013822e-01	2.933806e-01	2.966807e-01
1	2L_10838918_SNP	10838918	5	A	C	0.092	-3.901512e-02	4.986605e-02	1.609079e-01	4.799686e-01	4.350951e-01	4.195469e-01	4.287037e-01
1	2L_10838949_SNP	10838949	13	T	A	0.419	1.044256e-02	2.993368e-02	1.000000e-05	2.041901e-01	7.276392e-01	7.305125e-01	7.312495e-01
1	2L_10838970_SNP	10838970	0	T	G	0.018	-9.792126e-02	1.069026e-01	1.000000e-05	1.219981e-01	3.610033e-01	3.619742e-01	3.651608e-01
1	2L_10839021_SNP	10839021	11	A	T	0.439	1.878768e-02	2.954520e-02	1.000000e-05	1.339994e-01	5.257198e-01	5.300874e-01	5.330353e-01
1	2L_10839024_SNP	10839024	0	T	C	0.012	1.371647e-01	1.304292e-01	1.000000e-05	8.681859e-02	2.944927e-01	2.950186e-01	2.991263e-01
1	2L_10839026_SNP	10839026	9	A	G	0.428	1.682546e-02	2.945971e-02	1.000000e-05	1.632145e-01	5.686808e-01	5.721690e-01	5.741285e-01
1	2L_10839030_SNP	10839030	8	C	A	0.431	1.473467e-02	2.934381e-02	1.000000e-05	1.688263e-01	6.162352e-01	6.206026e-01	6.223860e-01
1	2L_10839052_SNP	10839052	12	A	C	0.481	-3.238801e-02	2.937215e-02	1.000000e-05	1.902131e-01	2.717632e-01	2.695538e-01	2.721284e-01
1	2L_10839066_SNP	10839066	7	G	A	0.217	1.354229e-02	3.513425e-02	1.000000e-05	2.315076e-01	7.004019e-01	6.976352e-01	6.981999e-01
1	2L_10839089_SNP	10839089	2	A	C	0.018	6.366028e-03	1.071831e-01	1.000000e-05	2.344272e-01	9.527098e-01	9.465755e-01	9.467254e-01
1	2L_10839110_SNP	10839110	6	A	G	0.025	8.075432e-02	9.292758e-02	1.000000e-05	2.283166e-01	3.861003e-01	3.824040e-01	3.842043e-01
1	2L_10839186_SNP	10839186	14	T	G	0.435	2.266770e-02	2.984981e-02	1.000000e-05	1.711481e-01	4.486953e-01	4.491002e-01	4.510686e-01
1	2L_10839258_SNP	10839258	0	A	C	0.006	3.430678e-01	1.825819e-01	1.000000e-05	2.270126e-01	6.200008e-02	6.006803e-02	6.318255e-02
1	2L_10839276_SNP	10839276	11	G	T	0.439	1.758182e-02	2.954967e-02	1.000000e-05	1.910849e-01	5.526590e-01	5.534279e-01	5.547507e-01
1	2L_10839311_SNP	10839311	12	G	T	0.308	3.046877e-02	3.186207e-02	8.301907e-02	3.838439e-01	3.403259e-01	3.302623e-01	3.344781e-01
1	2L_10839312_SNP	10839312	10	T	C	0.310	3.209957e-02	3.158234e-02	9.685824e-02	4.029290e-01	3.109288e-01	3.010496e-01	3.056769e-01
1	2L_10839349_SNP	10839349	0	C	A	0.012	-2.610321e-02	1.308473e-01	1.000000e-05	1.964019e-01	8.421207e-01	8.530024e-01	8.540890e-01
1	2L_10839452_SNP	10839452	0	G	C	0.006	2.739640e-01	1.832714e-01	8.022112e-03	3.254921e-01	1.368511e-01	1.320451e-01	1.355522e-01
1	2L_10839460_SNP	10839460	13	A	G	0.439	2.773747e-02	2.969922e-02	1.000000e-05	9.821373e-02	3.516883e-01	3.530792e-01	3.569473e-01
1	2L_10839476_SNP	10839476	15	A	C	0.503	1.041338e-02	2.973476e-02	1.000000e-05	1.865249e-01	7.266258e-01	7.327564e-01	7.339905e-01
1	2L_10839486_DEL	10839486	6	A	GATT	0.006	3.494891e-02	1.845138e-01	1.000000e-05	1.995763e-01	8.500023e-01	8.603482e-01	8.613031e-01
1	2L_10839486_SNP	10839486	12	A	G	0.019	-1.832104e-01	1.062992e-01	5.216109e-02	3.679353e-01	8.665371e-02	8.293669e-02	8.654061e-02
1	2L_10839501_SNP	10839501	2	C	T	0.018	-1.839332e-01	1.062283e-01	5.329846e-02	3.695849e-01	8.522224e-02	8.154094e-02	8.514213e-02
1	2L_10839507_SNP	10839507	15	A	C	0.392	2.817724e-02	3.038350e-02	1.000000e-05	2.050694e-01	3.550724e-01	3.526768e-01	3.547035e-01
1	2L_10839521_SNP	10839521	8	A	T	0.050	1.010832e-02	6.672590e-02	1.000000e-05	2.123783e-01	8.797730e-01	8.873385e-01	8.878033e-01
1	2L_10839523_DEL	10839523	5	A	AT	0.067	1.102552e-01	5.684860e-02	3.269565e-01	7.651071e-01	5.414151e-02	5.094603e-02	5.640043e-02
1	2L_10839595_SNP	10839595	15	A	G	0.157	1.051096e-02	4.088745e-02	1.000000e-05	1.843088e-01	7.974426e-01	8.079238e-01	8.094607e-01
1	2L_10839688_SNP	10839688	1	A	G	0.012	2.819190e-01	1.341926e-01	1.003447e+00	1.000000e+05	3.716439e-02	4.064655e-03	4.933628e-02
1	2L_10839755_SNP	10839755	7	T	C	0.267	2.935399e-02	3.269014e-02	1.000000e-05	1.315391e-01	3.705148e-01	3.713111e-01	3.742871e-01
1	2L_10839767_SNP	10839767	3	G	T	0.012	-1.906512e-01	1.300367e-01	5.542179e-02	3.746101e-01	1.445037e-01	1.390042e-01	1.428772e-01
1	2L_10839775_SNP	10839775	8	G	A	0.269	3.767213e-02	3.267626e-02	1.000000e-05	1.033417e-01	2.506130e-01	2.501952e-01	2.539114e-01
1	2L_10839790_SNP	10839790	3	A	G	0.018	-1.844804e-01	1.062286e-01	5.529651e-02	3.719491e-01	8.430648e-02	8.063848e-02	8.424452e-02
1	2L_10839814_SNP	10839814	3	A	T	0.018	-1.844804e-01	1.062286e-01	5.529651e-02	3.719491e-01	8.430648e-02	8.063848e-02	8.424452e-02
1	2L_10839863_SNP	10839863	3	A	G	0.036	4.189526e-02	7.643749e-02	1.000000e-05	1.604658e-01	5.843607e-01	5.886242e-01	5.906636e-01
1	2L_10839871_SNP	10839871	3	T	A	0.018	-1.842224e-01	1.062312e-01	5.243903e-02	3.685017e-01	8.474519e-02	8.108633e-02	8.467865e-02
1	2L_10839979_SNP	10839979	0	A	C	0.006	6.882769e-02	1.844359e-01	1.000000e-05	2.093040e-01	7.094910e-01	7.109595e-01	7.116360e-01
1	2L_10840010_SNP	10840010	2	A	G	0.084	-2.003866e-03	5.138041e-02	1.000000e-05	2.368293e-01	9.689368e-01	9.572205e-01	9.574622e-01
1	2L_10840020_SNP	10840020	11	A	G	0.318	4.637228e-02	3.130785e-02	1.000000e-05	2.554599e-01	1.404566e-01	1.371605e-01	1.403717e-01
1	2L_10840030_INS	10840030	14	TA	T	0.201	6.173365e-02	3.670989e-02	2.464847e-01	6.193012e-01	9.451465e-02	8.968216e-02	9.558344e-02
1	2L_10840035_DEL	10840035	11	C	CA	0.210	6.730731e-02	3.570989e-02	2.920736e-01	6.824255e-01	6.119954e-02	5.779082e-02	6.305717e-02
1	2L_10840042_SNP	10840042	10	C	T	0.222	6.547405e-02	3.495926e-02	2.854675e-01	6.657010e-01	6.284502e-02	5.942161e-02	6.461103e-02
1	2L_10840050_SNP	10840050	6	G	C	0.142	3.068091e-02	4.134545e-02	8.204836e-03	2.970540e-01	4.590981e-01	4.501912e-01	4.523271e-01
1	2L_10840151_SNP	10840151	9	G	A	0.252	5.462723e-02	3.341198e-02	1.931752e-01	5.491420e-01	1.039525e-01	9.890022e-02	1.041532e-01
1	2L_10840277_SNP	10840277	4	T	C	0.012	-1.586532e-01	1.303017e-01	1.000000e-05	2.800399e-01	2.251100e-01	2.200665e-01	2.229811e-01
1	2L_10840289_SNP	10840289	15	C	T	0.431	-6.525754e-02	2.959909e-02	1.000000e-05	1.000000e-05	2.884925e-02	2.802926e-02	3.097363e-02
1	2L_10840303_SNP	10840303	10	T	A	0.165	3.768252e-02	3.936878e-02	1.711233e-02	3.107726e-01	3.398746e-01	3.321084e-01	3.348210e-01
1	2L_10840371_SNP	10840371	19	A	G	0.403	-5.270676e-02	3.045587e-02	1.000000e-05	1.000000e-05	8.538239e-02	8.421562e-02	9.048754e-02
1	2L_10840397_SNP	10840397	6	T	C	0.142	6.589579e-02	4.115149e-02	1.574449e-01	4.859243e-01	1.112122e-01	1.061473e-01	1.109014e-01
1	2L_10840406_SNP	10840406	0	A	G	0.006	2.729525e-01	1.832930e-01	1.000000e-05	1.000000e-05	1.383429e-01	1.373823e-01	1.437708e-01
1	2L_10840513_SNP	10840513	0	T	C	0.006	7.399573e-02	1.844238e-01	1.000000e-05	2.587326e-01	6.887694e-01	6.811186e-01	6.820247e-01
1	2L_10840547_SNP	10840547	10	T	C	0.146	5.017765e-02	4.131502e-02	1.000000e-05	2.282054e-01	2.262765e-01	2.226705e-01	2.254211e-01
1	2L_10840635_SNP	10840635	0	T	C	0.006	7.399573e-02	1.844238e-01	1.000000e-05	2.587326e-01	6.887694e-01	6.811186e-01	6.820247e-01
1	2L_10840691_SNP	10840691	6	A	G	0.148	6.587605e-02	4.040354e-02	1.240696e-01	4.469710e-01	1.049018e-01	1.002179e-01	1.045054e-01
1	2L_10840713_SNP	10840713	0	T	C	0.006	3.430678e-01	1.825819e-01	1.000000e-05	2.270126e-01	6.200008e-02	6.006803e-02	6.318255e-02
1	2L_10840739_SNP	10840739	0	T	C	0.024	-2.621555e-01	9.109665e-02	1.871645e-01	4.601917e-01	4.531775e-03	4.170217e-03	5.279467e-03
1	2L_10840775_SNP	10840775	3	T	C	0.030	-1.381812e-02	8.353961e-02	1.000000e-05	2.747220e-01	8.688241e-01	8.498986e-01	8.517118e-01
1	2L_10840816_SNP	10840816	12	C	A	0.417	5.589489e-02	2.955891e-02	1.000000e-05	7.316911e-02	6.037098e-02	5.917311e-02	6.263284e-02
1	2L_10840819_INS	10840819	0	ATGTACTA	GG	0.006	-7.569626e-02	1.844197e-01	1.000000e-05	2.320320e-01	6.820004e-01	6.791519e-01	6.797661e-01
1	2L_10840852_DEL	10840852	22	GAT	C	0.486	5.570636e-02	3.015285e-02	1.000000e-05	1.000000e-05	6.645947e-02	6.532294e-02	6.950692e-02
1	2L_10840869_SNP	10840869	3	T	C	0.055	-7.998616e-03	6.306213e-02	1.000000e-05	2.455637e-01	8.992229e-01	8.891475e-01	8.896177e-01
1	2L_10840956_SNP	10840956	11	G	A	0.414	6.641157e-02	2.935878e-02	1.000000e-05	1.755310e-01	2.499036e-02	2.404815e-02	2.647560e-02
1	2L_10840977_SNP	10840977	2	A	G	0.042	-1.500764e-02	7.107495e-02	2.831124e-02	3.089473e-01	8.330275e-01	8.085162e-01	8.124615e-01
1	2L_10841000_SNP	10841000	0	A	C	0.036	-3.176102e-02	7.644112e-02	1.000000e-05	2.400462e-01	6.783150e-01	6.742158e-01	6.748809e-01
1	2L_10841010_SNP	10841010	2	A	G	0.036	-2.231324e-02	7.647832e-02	1.000000e-05	2.031698e-01	7.708352e-01	7.754475e-01	7.761684e-01
1	2L_10841076_SNP	10841076	16	C	A	0.401	6.172992e-02	3.006220e-02	1.000000e-05	2.359798e-01	4.160201e-02	4.007004e-02	4.291380e-02
1	2L_10841112_SNP	10841112	10	T	C	0.259	8.845567e-02	3.270289e-02	7.174846e-02	3.663275e-01	7.546713e-03	7.014659e-03	8.434277e-03
1	2L_10841247_SNP	10841247	5	T	G	0.147	5.457110e-02	4.044299e-02	1.000000e-05	2.875364e-01	1.790673e-01	1.743467e-01	1.775216e-01
1	2L_10841281_SNP	10841281	8	T	A	0.319	3.673179e-02	3.107945e-02	1.000000e-05	1.467034e-01	2.389486e-01	2.376062e-01	2.407090e-01
1	2L_10841319_SNP	10841319	11	T	C	0.306	4.098521e-02	3.170828e-02	1.000000e-05	1.638590e-01	1.979556e-01	1.959911e-01	1.991226e-01
1	2L_10841325_SNP	10841325	5	T	C	0.117	8.853702e-03	4.489688e-02	1.000000e-05	2.007474e-01	8.439116e-01	8.533732e-01	8.542478e-01
1	2L_10841364_SNP	10841364	10	T	C	0.361	4.909476e-02	3.023711e-02	1.000000e-05	8.318283e-02	1.063460e-01	1.050120e-01	1.088325e-01
1	2L_10841373_SNP	10841373	1	T	C	0.036	8.440351e-02	7.620830e-02	1.000000e-05	1.674084e-01	2.696641e-01	2.680944e-01	2.708481e-01
1	2L_10841469_SNP	10841469	14	A	G	0.292	5.329979e-02	3.233301e-02	1.000000e-05	1.000000e-05	1.011490e-01	1.000035e-01	1.049411e-01
1	2L_10841481_SNP	10841481	1	G	A	0.036	8.440351e-02	7.620830e-02	1.000000e-05	1.674084e-01	2.696641e-01	2.680944e-01	2.708481e-01
1	2L_10841535_SNP	10841535	16	G	A	0.355	2.492021e-02	3.111758e-02	1.000000e-05	6.957575e-02	4.243688e-01	4.282567e-01	4.335143e-01
1	2L_10841562_SNP	10841562	7	C	T	0.062	1.326647e-01	5.972303e-02	6.146188e-01	1.000000e+05	2.768116e-02	1.994764e-02	3.200763e-02
1	2L_10841623_SNP	10841623	10	T	C	0.418	4.929298e-02	2.942756e-02	1.000000e-05	1.000000e-05	9.580487e-02	9.464792e-02	1.003415e-01
1	2L_10841634_SNP	10841634	0	A	C	0.006	4.421408e-02	1.844814e-01	1.000000e-05	2.053463e-01	8.108842e-01	8.165417e-01	8.171973e-01
1	2L_10841663_INS	10841663	16	GATGTTGTTGTTGTTGATG	G	0.007	-2.644960e-02	1.845601e-01	1.000000e-05	2.347810e-01	8.862179e-01	8.823106e-01	8.825293e-01
1	2L_10841664_INS	10841664	27	T	ATGTTGTTGTTGTTGATGC	0.461	7.244700e-02	3.056685e-02	1.000000e-05	1.000000e-05	1.893045e-02	1.828495e-02	2.092868e-02
1	2L_10841700_SNP	10841700	1	A	C	0.036	8.440351e-02	7.620830e-02	1.000000e-05	1.674084e-01	2.696641e-01	2.680944e-01	2.708481e-01
1	2L_10841732_SNP	10841732	0	C	G	0.012	-1.113403e-01	1.305773e-01	1.000000e-05	2.441359e-01	3.950670e-01	3.903750e-01	3.921610e-01
1	2L_10841769_SNP	10841769	13	C	T	0.310	5.505707e-02	3.167139e-02	1.000000e-05	1.000000e-05	8.399717e-02	8.283042e-02	8.734666e-02
1	2L_10841787_SNP	10841787	8	T	C	0.019	-3.373414e-02	1.071893e-01	1.000000e-05	2.206698e-01	7.533728e-01	7.534236e-01	7.538842e-01
1	2L_10841805_SNP	10841805	27	T	C	0.050	-3.549706e-02	7.127138e-02	1.000000e-05	2.067335e-01	6.191046e-01	6.197513e-01	6.206648e-01
1	2L_10841810_SNP	10841810	1	T	G	0.036	8.391575e-02	7.621154e-02	1.000000e-05	1.621196e-01	2.724516e-01	2.710404e-01	2.738326e-01
1	2L_10841812_DEL	10841812	0	T	TGTT	0.036	8.489089e-02	7.619652e-02	1.000000e-05	1.690893e-01	2.668449e-01	2.652082e-01	2.679608e-01
1	2L_10841889_SNP	10841889	1	T	C	0.006	4.278513e-02	1.844867e-01	1.000000e-05	2.624768e-01	8.168901e-01	8.048973e-01	8.058840e-01
1	2L_10841985_SNP	10841985	1	T	C	0.024	-2.608114e-01	9.110937e-02	1.720245e-01	4.402817e-01	4.743342e-03	4.370040e-03	5.500383e-03
1	2L_10842000_SNP	10842000	2	A	C	0.048	-3.069369e-02	6.663135e-02	1.448460e-02	3.068565e-01	6.456531e-01	6.312812e-01	6.336995e-01
1	2L_10842075_SNP	10842075	3	A	G	0.085	-2.136355e-02	5.136823e-02	1.000000e-05	2.670043e-01	6.780274e-01	6.689969e-01	6.701029e-01
1	2L_10842098_SNP	10842098	8	T	G	0.156	4.041637e-02	3.994008e-02	1.784027e-02	3.224777e-01	3.130466e-01	3.056201e-01	3.085501e-01
1	2L_10842156_SNP	10842156	6	A	C	0.154	8.075356e-02	3.958063e-02	2.287751e-01	5.830791e-01	4.291203e-02	4.040499e-02	4.423859e-02
1	2L_10842159_SNP	10842159	3	A	G	0.048	-1.071583e-01	6.615661e-02	1.000000e-05	2.591347e-01	1.071804e-01	1.041255e-01	1.074103e-01
1	2L_10842198_SNP	10842198	0	G	A	0.036	8.489089e-02	7.619652e-02	1.000000e-05	1.690893e-01	2.668449e-01	2.652082e-01	2.679608e-01
1	2L_10842230_SNP	10842230	5	T	C	0.067	1.151817e-01	5.707048e-02	4.350629e-01	8.818915e-01	4.517690e-02	4.280390e-02	4.852959e-02
1	2L_10842254_SNP	10842254	0	C	G	0.006	-1.244670e-01	1.842602e-01	1.000000e-05	2.010408e-01	5.003009e-01	4.993383e-01	5.007098e-01
1	2L_10842293_SNP	10842293	14	T	C	0.468	7.096486e-02	2.919608e-02	1.000000e-05	1.000000e-05	1.613731e-02	1.555241e-02	1.839597e-02
1	2L_10842309_SNP	10842309	0	G	A	0.006	-1.410105e-01	1.841884e-01	1.000000e-05	2.722141e-01	4.450149e-01	4.383893e-01	4.401640e-01
1	2L_10842311_SNP	10842311	0	C	T	0.006	-7.523489e-02	1.844209e-01	1.000000e-05	2.195225e-01	6.838345e-01	6.829332e-01	6.835643e-01
1	2L_10842334_SNP	10842334	0	T	G	0.006	-9.099048e-02	1.843781e-01	1.000000e-05	1.209420e-01	6.223120e-01	6.313818e-01	6.354689e-01
1	2L_10842419_SNP	10842419	0	T	G	0.042	-1.948235e-01	6.939880e-02	1.000000e-05	1.479902e-01	5.594379e-03	5.281992e-03	6.489402e-03
1	2L_10842424_SNP	10842424	0	A	G	0.036	8.489089e-02	7.619652e-02	1.000000e-05	1.690893e-01	2.668449e-01	2.652082e-01	2.679608e-01
1	2L_10842429_SNP	10842429	5	A	T	0.067	1.129962e-01	5.714477e-02	4.966659e-01	1.000000e+05	4.965587e-02	4.712069e-02	5.418599e-02
1	2L_10842476_SNP	10842476	0	C	G	0.006	-1.929337e-01	1.840468e-01	4.778496e-02	3.198232e-01	2.960305e-01	2.888160e-01	2.918229e-01
1	2L_10842492_SNP	10842492	3	C	G	0.012	9.877878e-02	1.306526e-01	1.000000e-05	1.742134e-01	4.506958e-01	4.508887e-01	4.528033e-01
1	2L_10842497_SNP	10842497	1	T	C	0.114	-2.316915e-02	4.489043e-02	1.088062e-01	3.999440e-01	6.064528e-01	5.873158e-01	5.946638e-01
1	2L_10842527_DEL	10842527	4	T	TT	0.030	4.912392e-02	8.346742e-02	1.000000e-05	1.433769e-01	5.569698e-01	5.616884e-01	5.643318e-01
1	2L_10842541_SNP	10842541	3	T	C	0.109	-2.794042e-02	4.601486e-02	1.405253e-01	4.383518e-01	5.445451e-01	5.265698e-01	5.354284e-01
1	2L_10842549_DEL	10842549	11	A	ATA	0.032	1.036670e-01	8.327801e-02	1.049545e-01	4.429935e-01	2.149484e-01	2.066719e-01	2.116575e-01
1	2L_10842593_SNP	10842593	3	G	A	0.030	-2.816954e-03	8.354621e-02	1.000000e-05	2.296423e-01	9.731431e-01	9.714316e-01	9.714771e-01
1	2L_10842670_SNP	10842670	1	A	T	0.012	3.251389e-02	1.308434e-01	1.000000e-05	2.832941e-01	8.040588e-01	7.864498e-01	7.883706e-01
1	2L_10842692_SNP	10842692	0	T	A	0.012	-5.739944e-02	1.308632e-01	3.803701e-02	3.180423e-01	6.615060e-01	6.461494e-01	6.491285e-01
1	2L_10842701_INS	10842701	12	G	GCGG	0.160	5.256688e-02	3.994238e-02	1.000000e-05	2.450903e-01	1.899657e-01	1.861301e-01	1.891046e-01
1	2L_10842748_DEL	10842748	0	T	TTCT	0.006	8.208188e-03	1.845122e-01	1.000000e-05	2.252063e-01	9.645706e-01	9.720857e-01	9.721868e-01
1	2L_10842761_SNP	10842761	13	G	T	0.297	3.287613e-02	3.224403e-02	1.000000e-05	1.347162e-01	3.094001e-01	3.091478e-01	3.121725e-01
1	2L_10842779_INS	10842779	16	AA	A	0.020	-7.397109e-02	1.071215e-01	1.000000e-05	1.068582e-03	4.908224e-01	4.978692e-01	5.084077e-01
1	2L_10842782_SNP	10842782	5	T	A	0.012	-8.018789e-02	1.307391e-01	1.000000e-05	2.685044e-01	5.404893e-01	5.331584e-01	5.345608e-01
1	2L_10842786_INS	10842786	32	A	AA	0.316	5.904795e-02	3.361961e-02	3.308419e-02	3.116409e-01	8.087198e-02	7.775146e-02	8.110661e-02
1	2L_10842801_SNP	10842801	2	A	T	0.024	-1.545057e-02	9.310259e-02	1.000000e-05	2.245873e-01	8.683966e-01	8.694016e-01	8.696237e-01
1	2L_10842823_SNP	10842823	2	C	T	0.024	-1.545057e-02	9.310259e-02	1.000000e-05	2.245873e-01	8.683966e-01	8.694016e-01	8.696237e-01
1	2L_10842872_SNP	10842872	10	T	G	0.070	3.069350e-02	5.745553e-02	1.000000e-05	9.030373e-02	5.939088e-01	6.034273e-01	6.095061e-01
1	2L_10842874_INS	10842874	8	TTATTATTTTAATATTATTT	C	0.075	2.641226e-02	5.517855e-02	1.000000e-05	1.807899e-01	6.328041e-01	6.365026e-01	6.379039e-01
1	2L_10842889_DEL	10842889	7	A	AAAACATTAAAATATAAGGTA	0.019	6.306543e-02	1.071031e-01	1.000000e-05	1.397070e-01	5.567762e-01	5.617105e-01	5.645145e-01
1	2L_10842890_SNP	10842890	14	T	A	0.013	9.398709e-02	1.307700e-01	8.952633e-03	2.389658e-01	4.733236e-01	4.692008e-01	4.705812e-01
1	2L_10842904_SNP	10842904	16	G	A	0.125	1.140151e-01	4.424172e-02	1.000000e-05	2.167428e-01	1.083319e-02	1.027906e-02	1.195890e-02
1	2L_10842915_SNP	10842915	8	T	C	0.119	9.344333e-02	4.442215e-02	1.340935e-01	4.968809e-01	3.692671e-02	3.475494e-02	3.793479e-02
1	2L_10842924_SNP	10842924	7	A	T	0.168	5.052688e-02	3.862009e-02	3.919747e-02	3.500924e-01	1.925783e-01	1.864778e-01	1.900800e-01
1	2L_10842927_SNP	10842927	6	T	C	0.117	8.928670e-02	4.439416e-02	2.939665e-02	3.485651e-01	4.591968e-02	4.376791e-02	4.680415e-02
1	2L_10842931_SNP	10842931	6	C	T	0.006	-1.962824e-01	1.839037e-01	1.427845e-03	2.970888e-01	2.873812e-01	2.805231e-01	2.832873e-01
1	2L_10842948_SNP	10842948	7	T	A	0.019	-1.824172e-01	1.062752e-01	6.338660e-02	3.815042e-01	8.794296e-02	8.409211e-02	8.777731e-02
1	2L_10842976_SNP	10842976	4	T	C	0.018	4.434724e-02	1.071410e-01	1.000000e-05	2.541383e-01	6.794707e-01	6.726919e-01	6.735295e-01
1	2L_10843023_SNP	10843023	2	C	T	0.096	-2.490799e-02	4.842480e-02	8.908008e-02	3.758606e-01	6.076815e-01	5.899667e-01	5.957166e-01
1	2L_10843057_SNP	10843057	4	C	A	0.043	8.809073e-02	7.073510e-02	1.000000e-05	1.053536e-01	2.147541e-01	2.139102e-01	2.175932e-01
1	2L_10843093_SNP	10843093	3	C	A	0.012	9.624663e-02	1.306640e-01	1.000000e-05	1.769366e-01	4.624074e-01	4.626165e-01	4.644479e-01
1	2L_10843123_SNP	10843123	6	T	A	0.062	1.045947e-01	5.981738e-02	4.139677e-01	8.489143e-01	8.221455e-02	7.834671e-02	8.651482e-02
1	2L_10843189_SNP	10843189	10	T	C	0.297	2.348708e-02	3.196275e-02	1.000000e-05	1.531134e-01	4.634819e-01	4.652508e-01	4.675518e-01
1	2L_10843196_SNP	10843196	0	G	A	0.024	-2.621555e-01	9.109665e-02	1.871645e-01	4.601917e-01	4.531775e-03	4.170217e-03	5.279467e-03
1	2L_10843201_SNP	10843201	12	C	T	0.321	2.925549e-02	3.147957e-02	1.000000e-05	3.743108e-02	3.540580e-01	3.565423e-01	3.626209e-01
1	2L_10843210_SNP	10843210	17	G	A	0.464	4.418127e-02	2.982473e-02	1.000000e-05	1.000000e-05	1.404053e-01	1.394598e-01	1.462099e-01
1	2L_10843243_SNP	10843243	6	T	G	0.062	9.983851e-02	5.971812e-02	1.524590e-01	4.614023e-01	9.644188e-02	9.218493e-02	9.648398e-02
1	2L_10843246_SNP	10843246	12	G	A	0.224	3.682068e-03	3.530634e-02	1.000000e-05	2.197652e-01	9.170658e-01	9.237772e-01	9.240250e-01
1	2L_10843255_SNP	10843255	9	A	G	0.201	3.493231e-02	3.628642e-02	1.000000e-05	2.187191e-01	3.371070e-01	3.341578e-01	3.362410e-01
1	2L_10843272_SNP	10843272	1	C	T	0.012	1.293774e-01	1.304819e-01	1.000000e-05	1.003596e-01	3.228673e-01	3.236583e-01	3.274142e-01
1	2L_10843303_SNP	10843303	2	A	G	0.006	-7.541358e-02	1.844271e-01	1.000000e-05	2.191602e-01	6.831348e-01	6.822839e-01	6.829191e-01
1	2L_10843366_SNP	10843366	17	A	G	0.483	-8.915865e-03	2.994988e-02	1.000000e-05	2.339867e-01	7.663099e-01	7.635140e-01	7.639338e-01
1	2L_10843370_SNP	10843370	1	C	T	0.012	-1.610117e-02	1.308617e-01	1.000000e-05	2.313192e-01	9.022246e-01	8.999945e-01	9.001560e-01
1	2L_10843384_SNP	10843384	16	T	A	0.382	-1.165416e-03	3.071661e-02	1.000000e-05	2.268236e-01	9.697804e-01	9.743620e-01	9.744209e-01
1	2L_10843402_SNP	10843402	0	A	G	0.048	7.912639e-03	6.664422e-02	1.000000e-05	2.303507e-01	9.056332e-01	9.040812e-01	9.042317e-01
1	2L_10843408_SNP	10843408	21	A	G	0.299	-2.015254e-02	3.309486e-02	1.000000e-05	1.977599e-01	5.434014e-01	5.435219e-01	5.447728e-01
1	2L_10843420_SNP	10843420	0	G	T	0.006	2.878568e-01	1.831556e-01	1.000000e-05	2.932770e-01	1.179355e-01	1.142216e-01	1.175833e-01
1	2L_10843427_SNP	10843427	0	C	T	0.030	7.190088e-02	8.333656e-02	1.000000e-05	1.898871e-01	3.895047e-01	3.881827e-01	3.901351e-01
1	2L_10843445_SNP	10843445	4	T	C	0.165	2.138806e-02	3.870008e-02	1.000000e-05	2.396112e-01	5.812384e-01	5.775179e-01	5.784694e-01
1	2L_10843568_SNP	10843568	4	T	G	0.122	-1.704020e-03	4.389904e-02	1.000000e-05	2.461097e-01	9.690831e-01	9.484977e-01	9.492542e-01
1	2L_10843571_SNP	10843571	5	G	A	0.166	6.625090e-03	3.875569e-02	1.000000e-05	1.803108e-01	8.644753e-01	8.856024e-01	8.882136e-01
1	2L_10843604_SNP	10843604	0	T	C	0.012	1.371647e-01	1.304292e-01	1.000000e-05	8.681859e-02	2.944927e-01	2.950186e-01	2.991263e-01
1	2L_10843639_SNP	10843639	18	G	A	0.453	2.202555e-02	3.013776e-02	2.764849e-02	3.097474e-01	4.659138e-01	4.566125e-01	4.589869e-01
1	2L_10843640_SNP	10843640	18	T	C	0.447	3.783478e-02	3.009910e-02	6.149739e-02	3.551032e-01	2.105168e-01	2.041177e-01	2.077573e-01
1	2L_10843655_SNP	10843655	1	T	C	0.024	1.409106e-01	9.245883e-02	1.000000e-05	2.328916e-01	1.294026e-01	1.263768e-01	1.296001e-01
1	2L_10843673_SNP	10843673	21	A	T	0.429	8.379033e-03	3.065366e-02	1.000000e-05	2.268342e-01	7.849276e-01	7.842245e-01	7.845905e-01
1	2L_10843677_SNP	10843677	8	A	G	0.081	-8.217355e-02	5.289361e-02	6.934083e-02	3.590099e-01	1.221932e-01	1.177096e-01	1.214153e-01
1	2L_10843685_SNP	10843685	4	A	T	0.049	4.098198e-02	6.661182e-02	1.000000e-05	1.044212e-01	5.392415e-01	5.457130e-01	5.501292e-01
1	2L_10843693_SNP	10843693	0	C	T	0.006	3.430678e-01	1.825819e-01	1.000000e-05	2.270126e-01	6.200008e-02	6.006803e-02	6.318255e-02
1	2L_10843705_SNP	10843705	6	C	T	0.068	9.905081e-02	5.693515e-02	1.000000e-05	1.000000e-05	8.376290e-02	8.259618e-02	8.759679e-02
1	2L_10843708_SNP	10843708	11	A	G	0.331	3.279708e-02	3.109095e-02	1.000000e-05	1.000000e-05	2.930152e-01	2.942672e-01	3.042932e-01
1	2L_10843709_SNP	10843709	0	A	G	0.006	6.816606e-02	1.844374e-01	1.000000e-05	1.856763e-01	7.121597e-01	7.176676e-01	7.189269e-01
1	2L_10843716_SNP	10843716	6	T	C	0.074	7.715362e-02	5.486316e-02	1.000000e-05	8.277730e-04	1.615066e-01	1.607411e-01	1.662193e-01
1	2L_10843717_SNP	10843717	5	A	T	0.074	7.739803e-02	5.484746e-02	1.000000e-05	1.484931e-03	1.600716e-01	1.592924e-01	1.647392e-01
1	2L_10843726_SNP	10843726	13	G	T	0.323	2.896993e-02	3.152941e-02	1.000000e-05	1.000000e-05	3.595217e-01	3.623234e-01	3.709403e-01
1	2L_10843727_SNP	10843727	14	G	T	0.338	3.705624e-02	3.121433e-02	1.000000e-05	1.000000e-05	2.368627e-01	2.370790e-01	2.466686e-01
1	2L_10843731_SNP	10843731	2	G	A	0.018	4.541420e-02	1.071262e-01	1.000000e-05	2.549209e-01	6.721646e-01	6.653057e-01	6.661709e-01
1	2L_10843745_SNP	10843745	11	T	G	0.408	2.856741e-02	2.979548e-02	1.000000e-05	1.000000e-05	3.390623e-01	3.413491e-01	3.511495e-01
1	2L_10843747_SNP	10843747	9	T	A	0.333	3.174495e-02	3.085022e-02	1.000000e-05	3.218195e-02	3.049755e-01	3.063677e-01	3.123603e-01
1	2L_10843771_SNP	10843771	3	T	C	0.085	-3.404806e-02	5.132700e-02	1.000000e-05	2.916024e-01	5.080229e-01	4.991213e-01	5.010189e-01
1	2L_10843793_SNP	10843793	7	C	T	0.056	-2.187195e-02	6.308762e-02	1.000000e-05	1.446149e-01	7.292621e-01	7.423889e-01	7.459509e-01
1	2L_10843807_SNP	10843807	7	T	A	0.199	3.781953e-02	3.621198e-02	1.000000e-05	1.772907e-01	2.978221e-01	2.961976e-01	2.987204e-01
1	2L_10843858_SNP	10843858	2	A	G	0.018	-8.584381e-02	1.069769e-01	1.000000e-05	1.565123e-01	4.234391e-01	4.240353e-01	4.263807e-01
1	2L_10843903_SNP	10843903	0	T	C	0.006	8.208188e-03	1.845122e-01	1.000000e-05	2.252063e-01	9.645706e-01	9.720857e-01	9.721868e-01
1	2L_10843964_SNP	10843964	0	G	C	0.030	7.190088e-02	8.333656e-02	1.000000e-05	1.898871e-01	3.895047e-01	3.881827e-01	3.901351e-01
1	2L_10844052_SNP	10844052	1	G	C	0.024	-4.599470e-02	9.303497e-02	1.000000e-05	1.884665e-01	6.216909e-01	6.241240e-01	6.253486e-01
1	2L_10844054_SNP	10844054	2	G	C	0.018	-8.481650e-02	1.069819e-01	1.000000e-05	2.073522e-01	4.290191e-01	4.269661e-01	4.285982e-01
1	2L_10844164_SNP	10844164	8	C	T	0.175	3.434699e-02	3.818294e-02	1.000000e-05	1.220443e-01	3.696695e-01	3.707549e-01	3.739667e-01
1	2L_10844213_DEL	10844213	1	T	TCACTGGCC	0.012	7.560836e-02	1.307361e-01	1.000000e-05	1.785519e-01	5.638263e-01	5.658292e-01	5.673787e-01
1	2L_10844233_SNP	10844233	25	C	T	0.476	-8.242494e-04	3.080444e-02	1.000000e-05	2.269795e-01	9.786853e-01	9.881651e-01	9.882203e-01
1	2L_10844236_SNP	10844236	23	T	C	0.448	2.775728e-03	3.071871e-02	1.000000e-05	2.425552e-01	9.281105e-01	9.173984e-01	9.177948e-01
1	2L_10844254_SNP	10844254	1	A	G	0.006	4.278513e-02	1.844867e-01	1.000000e-05	2.624768e-01	8.168901e-01	8.048973e-01	8.058840e-01
1	2L_10844304_SNP	10844304	10	T	G	0.190	5.161276e-02	3.710028e-02	1.000000e-05	3.272721e-02	1.660359e-01	1.652612e-01	1.700567e-01
1	2L_10844313_INS	10844313	30	AA	A	0.152	-5.648737e-02	4.337717e-02	1.000000e-05	1.111581e-01	1.946392e-01	1.935323e-01	1.971632e-01
1	2L_10844368_SNP	10844368	0	A	G	0.012	2.216366e-01	1.297274e-01	1.000000e-05	2.683144e-01	8.941658e-02	8.668915e-02	8.996936e-02
1	2L_10844400_SNP	10844400	15	C	A	0.216	2.569902e-02	3.610503e-02	1.000000e-05	2.583002e-02	4.775970e-01	4.839945e-01	4.928499e-01
1	2L_10844408_SNP	10844408	2	T	C	0.012	2.222490e-01	1.297307e-01	1.000000e-05	2.713990e-01	8.855056e-02	8.580571e-02	8.908849e-02
1	2L_10844412_SNP	10844412	8	G	A	0.056	-2.139669e-02	6.310029e-02	1.000000e-05	1.463733e-01	7.349703e-01	7.482846e-01	7.517836e-01
1	2L_10844441_SNP	10844441	2	A	C	0.012	2.222490e-01	1.297307e-01	1.000000e-05	2.713990e-01	8.855056e-02	8.580571e-02	8.908849e-02
1	2L_10844445_SNP	10844445	3	A	C	0.067	1.103558e-01	5.717484e-02	5.179685e-01	1.000000e+05	5.529349e-02	5.110731e-02	6.057916e-02
1	2L_10844528_SNP	10844528	10	C	A	0.177	5.076047e-02	3.812435e-02	1.000000e-05	1.000000e-05	1.848682e-01	1.843535e-01	1.901345e-01
1	2L_10844569_SNP	10844569	13	G	A	0.181	5.316110e-02	3.818524e-02	1.000000e-05	3.286484e-02	1.657272e-01	1.649488e-01	1.697460e-01
1	2L_10844603_SNP	10844603	0	T	C	0.048	3.357939e-02	6.659607e-02	1.000000e-05	2.065245e-01	6.147720e-01	6.149872e-01	6.159201e-01
1	2L_10844608_SNP	10844608	10	T	G	0.234	4.991022e-02	3.434161e-02	1.000000e-05	1.000000e-05	1.480158e-01	1.471298e-01	1.533695e-01
1	2L_10844620_SNP	10844620	13	T	C	0.290	-9.215878e-03	3.254540e-02	1.000000e-05	2.594854e-01	7.773994e-01	7.683217e-01	7.691694e-01
1	2L_10844624_SNP	10844624	10	C	T	0.234	5.078160e-02	3.433392e-02	1.000000e-05	1.000000e-05	1.410219e-01	1.400809e-01	1.462899e-01
1	2L_10844627_SNP	10844627	9	G	A	0.233	5.120078e-02	3.429676e-02	1.000000e-05	1.000000e-05	1.373681e-01	1.364005e-01	1.425393e-01
1	2L_10844647_SNP	10844647	10	C	T	0.329	3.230582e-02	3.104512e-02	1.000000e-05	5.654516e-02	2.995704e-01	3.006424e-01	3.055453e-01
1	2L_10844699_SNP	10844699	0	T	C	0.036	8.489089e-02	7.619652e-02	1.000000e-05	1.690893e-01	2.668449e-01	2.652082e-01	2.679608e-01
1	2L_10844706_SNP	10844706	0	T	C	0.012	-1.216514e-02	1.308596e-01	1.000000e-05	2.300326e-01	9.260448e-01	9.245578e-01	9.246751e-01
1	2L_10844729_SNP	10844729	2	C	T	0.048	3.420197e-02	6.661426e-02	1.000000e-05	2.080592e-01	6.083311e-01	6.082671e-01	6.092012e-01
1	2L_10844737_SNP	10844737	10	C	T	0.184	7.386817e-02	3.736920e-02	1.000000e-05	1.981845e-02	4.973054e-02	4.867831e-02	5.220177e-02
1	2L_10844739_SNP	10844739	1	A	T	0.012	5.579792e-02	1.307960e-01	1.000000e-05	2.657253e-01	6.702216e-01	6.618029e-01	6.628826e-01
1	2L_10844741_SNP	10844741	16	A	G	0.421	-4.143480e-02	3.005030e-02	1.000000e-05	1.000000e-05	1.697968e-01	1.691144e-01	1.773892e-01
1	2L_10844747_SNP	10844747	12	T	C	0.224	4.701861e-03	3.530561e-02	1.000000e-05	2.239434e-01	8.942154e-01	8.958830e-01	8.960725e-01
1	2L_10844763_SNP	10844763	9	A	G	0.189	6.419609e-02	3.695406e-02	1.000000e-05	2.041972e-03	8.420908e-02	8.304220e-02	8.738204e-02
1	2L_10844779_SNP	10844779	5	A	G	0.025	-1.680981e-01	9.220963e-02	6.169502e-02	3.802448e-01	7.010261e-02	6.685832e-02	7.036677e-02
1	2L_10844781_SNP	10844781	13	T	A	0.206	7.428313e-03	3.650189e-02	1.000000e-05	1.901194e-01	8.389897e-01	8.518442e-01	8.532824e-01
1	2L_10844795_SNP	10844795	9	T	G	0.189	4.159984e-02	3.714840e-02	1.000000e-05	6.754110e-02	2.644044e-01	2.647063e-01	2.691895e-01
1	2L_10844830_SNP	10844830	0	C	T	0.006	1.877911e-01	1.839367e-01	1.000000e-05	1.481351e-01	3.087613e-01	3.080656e-01	3.108934e-01
1	2L_10844907_SNP	10844907	14	G	C	0.201	-4.233274e-03	3.696929e-02	1.000000e-05	2.641472e-01	9.089736e-01	8.885571e-01	8.900268e-01
1	2L_10844921_SNP	10844921	1	T	C	0.012	3.251389e-02	1.308434e-01	1.000000e-05	2.832941e-01	8.040588e-01	7.864498e-01	7.883706e-01
1	2L_10844952_SNP	10844952	3	A	G	0.067	-2.316564e-02	5.738567e-02	1.000000e-05	2.577511e-01	6.869652e-01	6.795470e-01	6.804360e-01
1	2L_10844961_SNP	10844961	6	G	A	0.123	1.984813e-02	4.391011e-02	1.187244e-03	3.031218e-01	6.518466e-01	6.377173e-01	6.399711e-01
1	2L_10845040_SNP	10845040	0	C	T	0.024	-2.621555e-01	9.109665e-02	1.871645e-01	4.601917e-01	4.531775e-03	4.170217e-03	5.279467e-03
1	2L_10845048_SNP	10845048	7	T	A	0.186	-4.890168e-02	3.704075e-02	1.000000e-05	1.299421e-01	1.885814e-01	1.870976e-01	1.905732e-01
1	2L_10845051_SNP	10845051	8	G	A	0.131	-3.729612e-02	4.297255e-02	1.000000e-05	1.262416e-01	3.866989e-01	3.879356e-01	3.910541e-01
1	2L_10845063_DEL	10845063	5	A	AAGATAATCTCTTGAA	0.037	-5.715474e-02	7.639565e-02	1.000000e-05	1.664095e-01	4.554336e-01	4.559964e-01	4.580616e-01
1	2L_10845066_SNP	10845066	17	G	A	0.026	-1.730760e-01	9.224658e-02	6.538005e-02	3.835711e-01	6.237876e-02	5.939128e-02	6.281556e-02
1	2L_10845092_SNP	10845092	0	T	A	0.012	1.371647e-01	1.304292e-01	1.000000e-05	8.681859e-02	2.944927e-01	2.950186e-01	2.991263e-01
1	2L_10845093_SNP	10845093	6	T	G	0.235	5.481598e-02	3.384398e-02	1.000000e-05	1.000000e-05	1.072020e-01	1.060745e-01	1.121080e-01
1	2L_10845126_SNP	10845126	9	C	T	0.497	5.416877e-02	2.887458e-02	1.000000e-05	5.767755e-02	6.241051e-02	6.123782e-02	6.477561e-02
1	2L_10845164_SNP	10845164	4	A	C	0.006	-3.837056e-02	1.845027e-01	1.000000e-05	2.380159e-01	8.355093e-01	8.310744e-01	8.314053e-01
1	2L_10845168_SNP	10845168	17	A	G	0.371	1.884540e-02	3.095849e-02	1.000000e-05	1.174885e-01	5.435347e-01	5.495018e-01	5.532277e-01
1	2L_10845174_SNP	10845174	0	A	C	0.006	-1.420961e-01	1.841834e-01	1.000000e-05	1.368976e-01	4.415118e-01	4.435946e-01	4.463430e-01
1	2L_10845258_SNP	10845258	1	C	T	0.024	4.517171e-02	9.307088e-02	1.422551e-02	2.639452e-01	6.280699e-01	6.207982e-01	6.219082e-01
1	2L_10845267_SNP	10845267	0	A	G	0.024	-2.621555e-01	9.109665e-02	1.871645e-01	4.601917e-01	4.531775e-03	4.170217e-03	5.279467e-03
1	2L_10845308_SNP	10845308	1	C	A	0.024	4.517171e-02	9.307088e-02	1.422551e-02	2.639452e-01	6.280699e-01	6.207982e-01	6.219082e-01
1	2L_10845324_SNP	10845324	4	G	C	0.116	6.612222e-02	4.458972e-02	1.000000e-05	2.156194e-02	1.399963e-01	1.390270e-01	1.439196e-01
1	2L_10845373_SNP	10845373	12	G	A	0.455	-5.634901e-02	2.925191e-02	1.000000e-05	1.000000e-05	5.577093e-02	5.468380e-02	5.959941e-02
1	2L_10845377_SNP	10845377	0	C	G	0.006	3.430678e-01	1.825819e-01	1.000000e-05	2.270126e-01	6.200008e-02	6.006803e-02	6.318255e-02
1	2L_10845436_SNP	10845436	0	A	G	0.006	4.421408e-02	1.844814e-01	1.000000e-05	2.053463e-01	8.108842e-01	8.165417e-01	8.171973e-01
1	2L_10845456_SNP	10845456	21	T	C	0.347	-5.212396e-02	3.161863e-02	1.000000e-05	2.237318e-02	1.011373e-01	9.997769e-02	1.043190e-01
1	2L_10845481_SNP	10845481	3	A	G	0.006	7.082447e-02	1.844414e-01	1.000000e-05	2.175096e-01	7.014740e-01	7.012953e-01	7.018962e-01
1	2L_10845494_SNP	10845494	3	A	C	0.006	7.082447e-02	1.844414e-01	1.000000e-05	2.175096e-01	7.014740e-01	7.012953e-01	7.018962e-01
1	2L_10845495_SNP	10845495	11	A	C	0.172	-2.029197e-02	3.887509e-02	1.000000e-05	2.027211e-01	6.023810e-01	6.026791e-01	6.036959e-01
1	2L_10845511_SNP	10845511	4	A	C	0.037	9.604972e-03	7.651181e-02	1.000000e-05	1.962314e-01	9.002513e-01	9.216414e-01	9.233841e-01
1	2L_10845554_SNP	10845554	0	T	G	0.012	-1.216514e-02	1.308596e-01	1.000000e-05	2.300326e-01	9.260448e-01	9.245578e-01	9.246751e-01
1	2L_10845556_SNP	10845556	8	C	T	0.019	-2.036600e-01	1.060497e-01	1.000000e-05	9.371844e-02	5.651908e-02	5.529355e-02	5.861261e-02
1	2L_10845615_SNP	10845615	5	A	G	0.018	-1.676982e-01	1.064072e-01	6.874681e-02	3.901576e-01	1.169286e-01	1.120802e-01	1.159995e-01
1	2L_10845621_SNP	10845621	14	T	G	0.344	5.512406e-02	3.090804e-02	1.000000e-05	5.341121e-02	7.633433e-02	7.511385e-02	7.890801e-02
1	2L_10845625_SNP	10845625	9	G	T	0.157	-2.076153e-02	4.004572e-02	1.000000e-05	2.058815e-01	6.048378e-01	6.048483e-01	6.058182e-01
1	2L_10845697_SNP	10845697	0	T	G	0.012	-5.739944e-02	1.308632e-01	3.803701e-02	3.180423e-01	6.615060e-01	6.461494e-01	6.491285e-01
1	2L_10845712_SNP	10845712	0	G	A	0.024	-2.621555e-01	9.109665e-02	1.871645e-01	4.601917e-01	4.531775e-03	4.170217e-03	5.279467e-03
1	2L_10845718_SNP	10845718	16	A	G	0.493	6.181481e-02	2.945723e-02	1.000000e-05	1.393888e-01	3.737817e-02	3.627377e-02	3.910299e-02
1	2L_10845734_SNP	10845734	0	C	T	0.012	-9.366553e-02	1.311963e-01	8.500765e-02	2.856839e-01	4.762704e-01	4.695081e-01	4.713936e-01
1	2L_10845736_SNP	10845736	4	A	G	0.073	-4.676457e-02	5.521266e-02	2.023323e-01	5.343799e-01	3.982201e-01	3.834100e-01	3.946142e-01
1	2L_10845738_SNP	10845738	12	A	C	0.192	7.018621e-02	3.697295e-02	1.000000e-05	8.703109e-02	5.939031e-02	5.815733e-02	6.155657e-02
1	2L_10845751_SNP	10845751	18	A	C	0.447	-4.460644e-02	3.001445e-02	1.000000e-05	1.000000e-05	1.391320e-01	1.381771e-01	1.460751e-01
1	2L_10845761_SNP	10845761	15	G	C	0.412	6.129213e-02	2.984258e-02	1.000000e-05	8.360985e-02	4.155874e-02	4.050812e-02	4.356512e-02
1	2L_10845775_SNP	10845775	0	A	T	0.006	-1.410105e-01	1.841884e-01	1.000000e-05	2.722141e-01	4.450149e-01	4.383893e-01	4.401640e-01
1	2L_10845780_SNP	10845780	2	T	A	0.096	4.109820e-02	4.827627e-02	1.000000e-05	1.000000e-05	3.958221e-01	3.996257e-01	4.093158e-01
1	2L_10845788_SNP	10845788	16	G	A	0.158	1.659422e-02	4.090037e-02	1.000000e-05	2.363192e-01	6.854687e-01	6.822022e-01	6.828234e-01
1	2L_10845868_SNP	10845868	18	C	T	0.447	-7.122321e-02	2.970344e-02	1.000000e-05	1.000000e-05	1.760319e-02	1.698574e-02	1.974320e-02
1	2L_10845870_SNP	10845870	15	G	A	0.359	-5.619026e-02	3.068599e-02	1.000000e-05	1.000000e-05	6.887288e-02	6.772866e-02	7.270017e-02
1	2L_10845966_SNP	10845966	0	A	G	0.018	-9.792126e-02	1.069026e-01	1.000000e-05	1.219981e-01	3.610033e-01	3.619742e-01	3.651608e-01
1	2L_10845970_SNP	10845970	0	A	G	0.006	-1.420961e-01	1.841834e-01	1.000000e-05	1.368976e-01	4.415118e-01	4.435946e-01	4.463430e-01
1	2L_10846013_SNP	10846013	2	A	G	0.036	2.026472e-02	7.648176e-02	1.000000e-05	1.959603e-01	7.913679e-01	7.986474e-01	7.996101e-01
1	2L_10846026_SNP	10846026	1	A	G	0.012	-5.100402e-02	1.308078e-01	1.000000e-05	1.907143e-01	6.970987e-01	7.011745e-01	7.022749e-01
1	2L_10846053_SNP	10846053	12	C	T	0.449	-5.492090e-03	2.961278e-02	6.605196e-03	3.023947e-01	8.530919e-01	8.255432e-01	8.292627e-01
1	2L_10846158_SNP	10846158	4	A	G	0.091	-2.079733e-02	4.980655e-02	1.000000e-05	1.135282e-01	6.768069e-01	6.893433e-01	6.949114e-01
1	2L_10846199_SNP	10846199	9	G	A	0.289	2.030103e-02	3.213589e-02	1.000000e-05	1.995181e-01	5.284358e-01	5.282216e-01	5.295007e-01
1	2L_10846243_SNP	10846243	9	G	A	0.403	5.245003e-02	2.946954e-02	1.000000e-05	1.025190e-01	7.693744e-02	7.556255e-02	7.906875e-02
1	2L_10846244_SNP	10846244	5	C	A	0.080	5.433084e-02	5.315252e-02	2.207152e-01	5.802210e-01	3.081885e-01	2.957053e-01	3.063823e-01
1	2L_10846263_SNP	10846263	1	T	C	0.054	-4.512042e-02	6.294607e-02	1.000000e-05	2.446587e-01	4.744982e-01	4.698320e-01	4.712333e-01
1	2L_10846264_SNP	10846264	2	A	G	0.036	1.927120e-01	7.505981e-02	6.300291e-02	3.602525e-01	1.112720e-02	1.039511e-02	1.212356e-02
1	2L_10846269_SNP	10846269	13	A	C	0.245	2.350626e-02	3.430038e-02	1.000000e-05	1.197606e-01	4.941065e-01	4.982697e-01	5.017258e-01
1	2L_10846273_SNP	10846273	13	C	G	0.277	-6.131826e-03	3.299960e-02	1.000000e-05	2.552333e-01	8.528166e-01	8.417100e-01	8.424728e-01
1	2L_10846278_SNP	10846278	3	C	T	0.061	-3.970493e-02	5.994241e-02	1.000000e-05	2.565118e-01	5.086433e-01	5.027868e-01	5.041397e-01
1	2L_10846284_SNP	10846284	3	T	C	0.061	-3.970493e-02	5.994241e-02	1.000000e-05	2.565118e-01	5.086433e-01	5.027868e-01	5.041397e-01
1	2L_10846299_SNP	10846299	1	A	G	0.048	1.488012e-01	6.566778e-02	1.900369e-02	2.953616e-01	2.474503e-02	2.350890e-02	2.592366e-02
1	2L_10846336_SNP	10846336	3	G	C	0.006	7.106382e-02	1.844409e-01	1.000000e-05	2.096067e-01	7.005134e-01	7.017493e-01	7.024390e-01
1	2L_10846362_SNP	10846362	8	G	A	0.019	-8.024658e-03	1.072194e-01	1.000000e-05	2.167916e-01	9.404295e-01	9.559901e-01	9.564555e-01
1	2L_10846413_SNP	10846413	9	A	G	0.201	6.776497e-02	3.600544e-02	1.000000e-05	1.000000e-05	6.157581e-02	6.045862e-02	6.462658e-02
1	2L_10846434_SNP	10846434	14	A	G	0.266	-1.470494e-04	3.353980e-02	1.000000e-05	2.311466e-01	9.965071e-01	9.865679e-01	9.866337e-01
1	2L_10846437_SNP	10846437	15	T	C	0.379	-7.084766e-02	3.015777e-02	1.000000e-05	1.000000e-05	1.998897e-02	1.932200e-02	2.210638e-02
1	2L_10846440_SNP	10846440	15	C	T	0.373	-6.104271e-02	3.039420e-02	1.000000e-05	1.000000e-05	4.622567e-02	4.520667e-02	4.923802e-02
1	2L_10846452_SNP	10846452	1	G	C	0.030	1.433477e-01	8.279263e-02	3.491394e-03	2.574853e-01	8.523719e-02	8.260667e-02	8.586312e-02
1	2L_10846461_SNP	10846461	1	G	A	0.030	1.433477e-01	8.279263e-02	3.491394e-03	2.574853e-01	8.523719e-02	8.260667e-02	8.586312e-02
1	2L_10846516_SNP	10846516	19	A	C	0.376	1.155084e-02	3.110345e-02	1.000000e-05	2.403443e-01	7.108367e-01	7.068334e-01	7.074210e-01
1	2L_10846519_SNP	10846519	19	A	G	0.369	1.790602e-02	3.119958e-02	1.000000e-05	2.262430e-01	5.667997e-01	5.643556e-01	5.653299e-01
1	2L_10846525_SNP	10846525	16	A	T	0.368	2.586315e-02	3.088220e-02	2.566630e-02	3.015624e-01	4.035282e-01	3.957035e-01	3.980555e-01
1	2L_10846529_SNP	10846529	0	C	T	0.012	-2.610321e-02	1.308473e-01	1.000000e-05	1.964019e-01	8.421207e-01	8.530024e-01	8.540890e-01
1	2L_10846530_SNP	10846530	17	T	A	0.371	2.694284e-02	3.093978e-02	3.117311e-02	3.087889e-01	3.851126e-01	3.771867e-01	3.797161e-01
1	2L_10846534_SNP	10846534	16	T	A	0.368	2.586315e-02	3.088220e-02	2.566630e-02	3.015624e-01	4.035282e-01	3.957035e-01	3.980555e-01
1	2L_10846561_SNP	10846561	9	T	A	0.025	-3.530043e-02	9.312067e-02	1.000000e-05	1.784523e-01	7.051110e-01	7.113252e-01	7.128562e-01
1	2L_10846782_SNP	10846782	1	T	C	0.012	3.511903e-01	1.279976e-01	1.000000e-05	1.432443e-01	6.742674e-03	6.384055e-03	7.720889e-03
1	2L_10846884_SNP	10846884	21	C	T	0.401	-2.033440e-02	3.091416e-02	1.000000e-05	2.489153e-01	5.115972e-01	5.064749e-01	5.077482e-01
1	2L_10846903_SNP	10846903	20	C	G	0.182	-9.755349e-02	3.841599e-02	1.000000e-05	1.000000e-05	1.202298e-02	1.153972e-02	1.347438e-02
1	2L_10846920_SNP	10846920	4	A	G	0.024	-8.982046e-02	9.299793e-02	1.144840e-01	4.059892e-01	3.355328e-01	3.249531e-01	3.299365e-01
1	2L_10846924_SNP	10846924	4	A	G	0.067	1.394532e-01	5.650009e-02	5.610769e-01	1.061014e+00	1.459326e-02	1.373825e-02	1.713007e-02
1	2L_10846937_SNP	10846937	9	T	C	0.069	-2.388976e-02	5.746148e-02	1.000000e-05	1.127717e-01	6.781280e-01	6.911683e-01	6.965321e-01
1	2L_10847003_SNP	10847003	0	A	G	0.006	-5.987640e-02	1.844547e-01	1.000000e-05	2.392218e-01	7.458827e-01	7.416499e-01	7.421523e-01
1	2L_10847010_INS	10847010	2	GCCTG	G	0.006	-1.063286e-01	1.843353e-01	1.000000e-05	1.806334e-01	5.648414e-01	5.666765e-01	5.681770e-01
1	2L_10847035_SNP	10847035	0	C	T	0.006	-2.599747e-01	1.834067e-01	1.000000e-05	1.286744e-01	1.582178e-01	1.566294e-01	1.601647e-01
1	2L_10847051_SNP	10847051	0	T	A	0.006	-1.420961e-01	1.841834e-01	1.000000e-05	1.368976e-01	4.415118e-01	4.435946e-01	4.463430e-01
1	2L_10847059_SNP	10847059	8	T	C	0.113	-1.072957e-01	4.532534e-02	1.293332e-01	4.097318e-01	1.907350e-02	1.789989e-02	2.018673e-02
1	2L_10847060_SNP	10847060	7	A	G	0.106	-1.046370e-01	4.655349e-02	1.512642e-01	4.361480e-01	2.591395e-02	2.439402e-02	2.705841e-02
1	2L_10847101_SNP	10847101	21	T	C	0.184	-4.839209e-02	3.900437e-02	1.000000e-05	3.935420e-02	2.164732e-01	2.162740e-01	2.211748e-01
1	2L_10847105_SNP	10847105	3	C	G	0.061	2.320373e-02	5.999455e-02	1.000000e-05	2.124915e-01	6.994263e-01	7.001676e-01	7.008223e-01
1	2L_10847121_SNP	10847121	28	C	T	0.193	-4.083500e-02	3.927942e-02	1.000000e-05	3.913164e-02	3.000363e-01	3.012833e-01	3.067506e-01
1	2L_10847122_SNP	10847122	10	C	A	0.063	2.518092e-02	6.007576e-02	1.000000e-05	2.107636e-01	6.756463e-01	6.762574e-01	6.769861e-01
1	2L_10847128_SNP	10847128	28	T	C	0.171	-3.485514e-02	4.116469e-02	1.000000e-05	1.662688e-01	3.983679e-01	3.978647e-01	4.001290e-01
1	2L_10847138_SNP	10847138	28	T	C	0.171	5.793514e-02	4.100769e-02	1.000000e-05	1.000000e-05	1.595904e-01	1.588068e-01	1.649778e-01
1	2L_10847140_SNP	10847140	28	C	T	0.200	-4.042571e-02	3.874251e-02	1.000000e-05	4.547046e-02	2.982591e-01	2.994175e-01	3.046534e-01
1	2L_10847142_SNP	10847142	28	A	C	0.200	-4.042571e-02	3.874251e-02	1.000000e-05	4.547046e-02	2.982591e-01	2.994175e-01	3.046534e-01
1	2L_10847145_SNP	10847145	28	C	T	0.286	-3.179140e-02	3.432783e-02	1.000000e-05	5.127948e-02	3.557325e-01	3.581079e-01	3.635691e-01
1	2L_10847150_SNP	10847150	22	C	T	0.267	-3.242013e-02	3.431779e-02	1.000000e-05	4.384071e-02	3.461833e-01	3.484149e-01	3.540841e-01
1	2L_10847162_SNP	10847162	20	G	A	0.318	-2.235416e-02	3.243636e-02	1.000000e-05	8.311345e-02	4.916786e-01	4.973428e-01	5.024781e-01
1	2L_10847174_SNP	10847174	0	G	T	0.006	9.921608e-02	1.843525e-01	1.000000e-05	2.972927e-01	5.911690e-01	5.792735e-01	5.812680e-01
1	2L_10847180_SNP	10847180	16	T	A	0.112	-5.126827e-02	4.717613e-02	1.000000e-05	1.110462e-01	2.787265e-01	2.785769e-01	2.820984e-01
1	2L_10847182_SNP	10847182	17	G	C	0.113	-5.204566e-02	4.719083e-02	1.000000e-05	1.121978e-01	2.716771e-01	2.714045e-01	2.749138e-01
1	2L_10847198_SNP	10847198	0	G	C	0.018	-9.792126e-02	1.069026e-01	1.000000e-05	1.219981e-01	3.610033e-01	3.619742e-01	3.651608e-01
1	2L_10847222_SNP	10847222	0	T	A	0.030	-3.678970e-02	8.347436e-02	1.000000e-05	2.296801e-01	6.599815e-01	6.572555e-01	6.579273e-01
1	2L_10847436_SNP	10847436	9	A	T	0.013	-1.674162e-02	1.309012e-01	1.000000e-05	2.075488e-01	8.983868e-01	9.113138e-01	9.120653e-01
1	2L_10847449_SNP	10847449	0	G	A	0.006	4.254567e-01	1.815343e-01	1.000000e-05	1.520761e-02	2.027960e-02	1.960558e-02	2.207383e-02
1	2L_10847536_SNP	10847536	0	A	C	0.024	-2.621555e-01	9.109665e-02	1.871645e-01	4.601917e-01	4.531775e-03	4.170217e-03	5.279467e-03
1	2L_10847541_INS	10847541	3	AA	A	0.006	-1.608650e-01	1.841005e-01	1.000000e-05	2.377479e-01	3.834953e-01	3.792814e-01	3.811080e-01
1	2L_10847562_SNP	10847562	0	G	C	0.006	-2.613686e-01	1.833947e-01	1.000000e-05	1.000000e-05	1.559857e-01	1.551687e-01	1.631485e-01
1	2L_10847574_DEL	10847574	0	G	GTTTGG	0.006	-1.420961e-01	1.841834e-01	1.000000e-05	1.368976e-01	4.415118e-01	4.435946e-01	4.463430e-01
1	2L_10847575_SNP	10847575	1	A	T	0.030	-1.046778e-01	8.311583e-02	4.272776e-02	3.907949e-01	2.096462e-01	2.019560e-01	2.060578e-01
1	2L_10847581_INS	10847581	0	ATCGTTTCTGCATC	A	0.006	-1.420961e-01	1.841834e-01	1.000000e-05	1.368976e-01	4.415118e-01	4.435946e-01	4.463430e-01
1	2L_10847612_SNP	10847612	8	T	G	0.019	-4.898635e-02	1.071538e-01	1.000000e-05	1.396453e-01	6.481543e-01	6.568490e-01	6.600221e-01
1	2L_10847617_SNP	10847617	11	A	G	0.032	1.570138e-01	8.272021e-02	1.000000e-05	2.396229e-01	5.941427e-02	5.743708e-02	6.052822e-02
1	2L_10847619_SNP	10847619	5	G	A	0.061	4.285722e-02	5.995131e-02	2.521405e-02	3.346796e-01	4.756953e-01	4.631468e-01	4.662657e-01
1	2L_10847650_SNP	10847650	3	T	C	0.061	1.344647e-01	5.962879e-02	5.997803e-01	1.000000e+05	2.543826e-02	1.837669e-02	2.936084e-02
1	2L_10847665_SNP	10847665	2	T	C	0.054	4.866559e-03	6.305310e-02	1.000000e-05	2.374385e-01	9.385718e-01	9.306634e-01	9.308955e-01
1	2L_10847672_SNP	10847672	17	C	T	0.464	3.365134e-02	2.990738e-02	1.000000e-05	1.000000e-05	2.621348e-01	2.627865e-01	2.727226e-01
1	2L_10847687_INS	10847687	19	TGATT	T	0.195	-6.070240e-02	3.777310e-02	1.000000e-05	1.000000e-05	1.099489e-01	1.088312e-01	1.154611e-01
1	2L_10847690_SNP	10847690	4	T	C	0.091	1.078289e-01	4.932380e-02	3.851090e-01	8.076535e-01	3.020510e-02	2.838998e-02	3.250935e-02
1	2L_10847707_DEL	10847707	1	T	TGT	0.012	3.513977e-02	1.308393e-01	1.000000e-05	2.357715e-01	7.885925e-01	7.850555e-01	7.854430e-01
1	2L_10847720_SNP	10847720	2	G	T	0.036	3.646044e-02	7.644557e-02	1.000000e-05	2.002104e-01	6.340276e-01	6.352911e-01	6.362649e-01
1	2L_10847721_SNP	10847721	17	A	G	0.483	3.473671e-02	2.983631e-02	1.000000e-05	1.000000e-05	2.459961e-01	2.463639e-01	2.585662e-01
1	2L_10847779_SNP	10847779	1	A	C	0.036	-4.633852e-02	7.640474e-02	1.000000e-05	2.162282e-01	5.450196e-01	5.429769e-01	5.440641e-01
1	2L_10847789_INS	10847789	5	TATTGTTGTT	T	0.012	-1.115118e-01	1.306007e-01	1.000000e-05	2.775590e-01	3.944253e-01	3.874309e-01	3.894919e-01
1	2L_10847854_SNP	10847854	0	C	G	0.006	1.627609e-02	1.845090e-01	1.000000e-05	2.297958e-01	9.298137e-01	9.285443e-01	9.286546e-01
1	2L_10847863_SNP	10847863	22	C	T	0.459	4.733957e-02	3.033147e-02	1.000000e-05	1.000000e-05	1.204893e-01	1.194184e-01	1.279848e-01
1	2L_10847892_SNP	10847892	4	G	A	0.140	8.565324e-02	4.093499e-02	2.607049e-01	6.479502e-01	3.792201e-02	3.561286e-02	3.945408e-02
1	2L_10847931_SNP	10847931	2	A	G	0.006	-1.607484e-01	1.840977e-01	1.000000e-05	2.380496e-01	3.838321e-01	3.795995e-01	3.814251e-01
1	2L_10847940_SNP	10847940	5	A	G	0.141	8.551646e-02	4.095979e-02	2.786222e-01	6.704996e-01	3.834146e-02	3.601392e-02	3.999430e-02
1	2L_10847969_SNP	10847969	21	A	G	0.469	3.902395e-02	3.025187e-02	1.000000e-05	1.000000e-05	1.988558e-01	1.985151e-01	2.072826e-01
1	2L_10848060_SNP	10848060	0	A	G	0.012	1.371647e-01	1.304292e-01	1.000000e-05	8.681859e-02	2.944927e-01	2.950186e-01	2.991263e-01
1	2L_10848102_SNP	10848102	18	T	C	0.500	2.447136e-02	2.998098e-02	1.000000e-05	1.000000e-05	4.155386e-01	4.199370e-01	4.313506e-01
1	2L_10848186_INS	10848186	0	GA	C	0.012	3.553193e-02	1.308339e-01	1.000000e-05	2.355749e-01	7.862821e-01	7.828036e-01	7.831941e-01
1	2L_10848189_SNP	10848189	3	C	T	0.115	5.575388e-02	4.466938e-02	3.677523e-02	3.392352e-01	2.137354e-01	2.073476e-01	2.108107e-01
1	2L_10848205_SNP	10848205	3	T	A	0.103	5.685703e-02	4.691629e-02	3.096695e-02	3.312574e-01	2.272796e-01	2.208552e-01	2.241906e-01
1	2L_10848209_SNP	10848209	3	A	C	0.042	2.887233e-02	7.101982e-02	1.000000e-05	2.455125e-01	6.848702e-01	6.797744e-01	6.804763e-01
1	2L_10848210_DEL	10848210	6	A	ATTT	0.086	3.262728e-02	5.137679e-02	1.000000e-05	2.140006e-01	5.262644e-01	5.247674e-01	5.259346e-01
1	2L_10848218_SNP	10848218	7	C	T	0.050	-1.872528e-01	6.557804e-02	4.690493e-01	7.872433e-01	4.846969e-03	4.505665e-03	5.926748e-03
1	2L_10848220_SNP	10848220	4	T	C	0.098	2.367099e-02	4.837817e-02	1.000000e-05	2.862112e-01	6.252817e-01	6.146960e-01	6.163375e-01
1	2L_10848228_SNP	10848228	16	G	T	0.303	-8.856281e-02	3.174471e-02	1.000000e-05	6.562581e-02	5.890535e-03	5.591392e-03	6.864911e-03
1	2L_10848333_SNP	10848333	2	A	G	0.024	7.932204e-02	9.292788e-02	2.157163e-02	3.382816e-01	3.945639e-01	3.850655e-01	3.881002e-01
1	2L_10848395_SNP	10848395	2	A	G	0.030	1.109585e-01	8.309353e-02	1.000000e-05	2.705230e-01	1.835919e-01	1.792158e-01	1.822943e-01
1	2L_10848420_SNP	10848420	0	A	C	0.012	-1.216514e-02	1.308596e-01	1.000000e-05	2.300326e-01	9.260448e-01	9.245578e-01	9.246751e-01
1	2L_10848472_DEL	10848472	1	T	ACGATTTTTAA	0.006	-1.418633e-01	1.841878e-01	1.000000e-05	1.368282e-01	4.422699e-01	4.443730e-01	4.471230e-01
1	2L_10848499_SNP	10848499	0	T	A	0.006	1.394952e-01	1.841953e-01	1.000000e-05	2.469948e-01	4.499304e-01	4.450471e-01	4.465738e-01
1	2L_10848512_SNP	10848512	6	A	T	0.093	3.229255e-02	4.980066e-02	1.000000e-05	2.331366e-01	5.175989e-01	5.140214e-01	5.151934e-01
1	2L_10848518_SNP	10848518	9	C	T	0.075	-4.227951e-03	5.522972e-02	1.000000e-05	2.286740e-01	9.390721e-01	9.387156e-01	9.388088e-01
1	2L_10848534_SNP	10848534	3	A	T	0.091	3.454586e-02	4.974529e-02	1.000000e-05	2.308818e-01	4.883678e-01	4.848959e-01	4.861899e-01
1	2L_10848539_SNP	10848539	3	A	C	0.085	4.766343e-02	5.126167e-02	1.000000e-05	2.046458e-01	3.538214e-01	3.514160e-01	3.534519e-01
1	2L_10848597_SNP	10848597	0	T	C	0.006	4.421408e-02	1.844814e-01	1.000000e-05	2.053463e-01	8.108842e-01	8.165417e-01	8.171973e-01
1	2L_10848654_SNP	10848654	11	T	G	0.083	-2.388772e-02	5.324332e-02	1.000000e-05	1.107249e-01	6.542679e-01	6.659321e-01	6.710852e-01
1	2L_10848663_SNP	10848663	6	A	G	0.074	-1.721359e-01	5.374716e-02	4.161721e-01	7.237542e-01	1.632210e-03	1.487872e-03	2.161937e-03
1	2L_10848768_SNP	10848768	11	G	A	0.134	-1.067993e-01	4.232822e-02	1.000000e-05	1.449488e-01	1.257189e-02	1.200750e-02	1.383500e-02
1	2L_10848885_SNP	10848885	0	C	T	0.054	6.611156e-02	6.282352e-02	1.000000e-05	1.491866e-01	2.941741e-01	2.933393e-01	2.961898e-01
1	2L_10848896_SNP	10848896	3	T	G	0.018	-9.762764e-02	1.069220e-01	1.000000e-05	1.169048e-01	3.625283e-01	3.636802e-01	3.669919e-01
1	2L_10848901_SNP	10848901	3	G	T	0.018	-9.875318e-02	1.069158e-01	1.000000e-05	1.205161e-01	3.570073e-01	3.579469e-01	3.611723e-01
1	2L_10848934_DEL	10848934	0	C	CGATGATAC	0.018	-9.792126e-02	1.069026e-01	1.000000e-05	1.219981e-01	3.610033e-01	3.619742e-01	3.651608e-01
1	2L_10848938_SNP	10848938	10	T	G	0.057	-1.180978e-01	6.270946e-02	2.574560e-01	5.576465e-01	6.141500e-02	5.836099e-02	6.286054e-02
1	2L_10848976_SNP	10848976	19	T	A	0.174	-5.526665e-02	3.947630e-02	1.000000e-05	1.000000e-05	1.633808e-01	1.626336e-01	1.694772e-01
1	2L_10848981_SNP	10848981	17	A	C	0.166	-5.964591e-02	4.001077e-02	1.000000e-05	1.000000e-05	1.379258e-01	1.369622e-01	1.430292e-01
1	2L_10848984_SNP	10848984	0	A	T	0.054	6.611156e-02	6.282352e-02	1.000000e-05	1.491866e-01	2.941741e-01	2.933393e-01	2.961898e-01
1	2L_10849001_SNP	10849001	7	C	T	0.025	-1.425570e-01	9.248656e-02	1.000000e-05	7.215398e-03	1.251284e-01	1.240806e-01	1.289446e-01
1	2L_10849012_SNP	10849012	16	A	G	0.178	-5.515828e-02	3.880515e-02	1.000000e-05	1.000000e-05	1.570716e-01	1.562645e-01	1.625855e-01
1	2L_10849033_SNP	10849033	16	A	T	0.355	-4.290046e-02	3.099932e-02	1.000000e-05	2.712186e-01	1.682421e-01	1.646020e-01	1.677379e-01
1	2L_10849035_DEL	10849035	0	T	TG	0.054	6.611156e-02	6.282352e-02	1.000000e-05	1.491866e-01	2.941741e-01	2.933393e-01	2.961898e-01
1	2L_10849040_SNP	10849040	2	T	G	0.012	1.954160e-01	1.299906e-01	1.000000e-05	1.107030e-01	1.346596e-01	1.332009e-01	1.368816e-01
1	2L_10849042_SNP	10849042	1	T	C	0.048	9.351404e-02	6.626069e-02	1.000000e-05	1.483254e-01	1.600262e-01	1.582454e-01	1.616098e-01
1	2L_10849103_INS	10849103	32	AA	A	0.096	-6.620043e-02	5.340423e-02	1.000000e-05	1.000000e-05	2.168692e-01	2.167775e-01	2.244306e-01
1	2L_10849117_SNP	10849117	0	G	T	0.018	-9.792126e-02	1.069026e-01	1.000000e-05	1.219981e-01	3.610033e-01	3.619742e-01	3.651608e-01
1	2L_10849118_SNP	10849118	0	A	C	0.018	-9.792126e-02	1.069026e-01	1.000000e-05	1.219981e-01	3.610033e-01	3.619742e-01	3.651608e-01
1	2L_10849122_SNP	10849122	5	G	A	0.055	-1.803816e-01	6.175684e-02	3.919995e-01	7.035576e-01	3.976813e-03	3.663485e-03	4.842405e-03
1	2L_10849132_SNP	10849132	10	C	G	0.127	-4.262298e-02	4.389096e-02	1.000000e-05	2.502128e-01	3.329061e-01	3.279635e-01	3.301182e-01
1	2L_10849142_SNP	10849142	0	T	C	0.054	6.611156e-02	6.282352e-02	1.000000e-05	1.491866e-01	2.941741e-01	2.933393e-01	2.961898e-01
1	2L_10849145_SNP	10849145	0	C	A	0.006	8.208188e-03	1.845122e-01	1.000000e-05	2.252063e-01	9.645706e-01	9.720857e-01	9.721868e-01
1	2L_10849149_SNP	10849149	9	C	T	0.063	-1.311483e-01	5.952550e-02	3.207781e-01	6.174100e-01	2.895578e-02	2.732543e-02	3.077150e-02
1	2L_10849214_SNP	10849214	0	C	G	0.006	-1.130076e-01	1.843046e-01	1.000000e-05	2.291912e-01	5.406120e-01	5.375037e-01	5.385779e-01
1	2L_10849235_SNP	10849235	6	G	A	0.136	-3.995037e-02	4.207628e-02	1.000000e-05	2.113483e-01	3.437594e-01	3.407920e-01	3.428592e-01
1	2L_10849237_SNP	10849237	9	A	C	0.132	-3.617284e-02	4.299885e-02	1.000000e-05	2.189950e-01	4.014174e-01	3.982789e-01	4.000065e-01
1	2L_10849250_SNP	10849250	16	A	G	0.480	-7.591590e-02	2.934494e-02	1.388831e-01	4.767989e-01	1.053806e-02	9.784774e-03	1.153759e-02
1	2L_10849254_DEL	10849254	10	A	ATTCTGA	0.114	-8.057329e-02	4.563729e-02	1.000000e-05	2.042169e-01	7.931592e-02	7.721432e-02	8.044856e-02
1	2L_10849263_SNP	10849263	0	T	G	0.012	1.154541e-01	1.305558e-01	1.000000e-05	2.906279e-01	3.777985e-01	3.705316e-01	3.728121e-01
1	2L_10849287_SNP	10849287	24	C	T	0.375	-3.988696e-02	3.156107e-02	9.076507e-02	4.088781e-01	2.080727e-01	2.009106e-01	2.052228e-01
1	2L_10849301_SNP	10849301	18	G	A	0.193	-5.544165e-02	3.779097e-02	1.000000e-05	1.000000e-05	1.442515e-01	1.433353e-01	1.494060e-01
1	2L_10849306_SNP	10849306	6	A	C	0.056	-1.808676e-01	6.176075e-02	3.942995e-01	7.060234e-01	3.884591e-03	3.577878e-03	4.741591e-03
1	2L_10849328_SNP	10849328	14	A	G	0.442	7.016167e-02	2.936927e-02	4.553603e-02	3.665470e-01	1.801867e-02	1.695249e-02	1.911688e-02
1	2L_10849335_SNP	10849335	15	A	C	0.444	6.862131e-02	2.947527e-02	6.105946e-02	3.860584e-01	2.111301e-02	1.987360e-02	2.221091e-02
1	2L_10849368_SNP	10849368	1	A	T	0.018	-9.585250e-02	1.069198e-01	1.000000e-05	1.249460e-01	3.712895e-01	3.723645e-01	3.754713e-01
1	2L_10849443_INS	10849443	6	AA	A	0.062	2.247297e-02	6.003212e-02	1.000000e-05	2.583253e-01	7.086224e-01	7.009608e-01	7.018284e-01
1	2L_10849450_SNP	10849450	5	C	T	0.055	-1.803816e-01	6.175684e-02	3.919995e-01	7.035576e-01	3.976813e-03	3.663485e-03	4.842405e-03
1	2L_10849453_SNP	10849453	13	C	T	0.361	-2.131376e-03	3.075950e-02	1.000000e-05	2.370298e-01	9.448409e-01	9.367621e-01	9.369839e-01
1	2L_10849461_SNP	10849461	14	C	A	0.364	-5.174214e-03	3.081397e-02	1.000000e-05	2.424744e-01	8.668524e-01	8.601620e-01	8.605384e-01
1	2L_10849470_SNP	10849470	9	A	T	0.208	2.318861e-02	3.592886e-02	1.000000e-05	1.969911e-01	5.195568e-01	5.189866e-01	5.203372e-01
1	2L_10849481_SNP	10849481	9	A	T	0.371	-1.358256e-02	3.018885e-02	1.620333e-02	2.932400e-01	6.533552e-01	6.414260e-01	6.433115e-01
1	2L_10849494_DEL	10849494	9	A	GT	0.208	2.922153e-02	3.590234e-02	1.000000e-05	2.044429e-01	4.168584e-01	4.146404e-01	4.163535e-01
1	2L_10849502_DEL	10849502	0	C	CTCTCTATGTTTAC	0.006	-2.302635e-01	1.842583e-01	2.091765e-01	5.239699e-01	2.131763e-01	2.049832e-01	2.119780e-01
1	2L_10849507_SNP	10849507	7	G	T	0.050	-1.556652e-01	6.576756e-02	2.819371e-01	5.961162e-01	1.909026e-02	1.785740e-02	2.053673e-02
1	2L_10849548_SNP	10849548	21	A	G	0.184	-4.620436e-02	3.902035e-02	1.000000e-05	1.958280e-02	2.380625e-01	2.382697e-01	2.438580e-01
1	2L_10849602_SNP	10849602	1	G	A	0.018	-9.669628e-02	1.069152e-01	1.000000e-05	1.249204e-01	3.670833e-01	3.680795e-01	3.711903e-01
1	2L_10849617_SNP	10849617	3	T	C	0.055	3.388352e-02	6.301033e-02	1.000000e-05	2.716844e-01	5.914729e-01	5.832764e-01	5.846097e-01
1	2L_10849644_DEL	10849644	0	A	AC	0.012	1.371647e-01	1.304292e-01	1.000000e-05	8.681859e-02	2.944927e-01	2.950186e-01	2.991263e-01
1	2L_10849671_SNP	10849671	0	T	G	0.006	1.877911e-01	1.839367e-01	1.000000e-05	1.481351e-01	3.087613e-01	3.080656e-01	3.108934e-01
1	2L_10849675_SNP	10849675	6	A	G	0.056	-1.803450e-01	6.176809e-02	3.909129e-01	7.022613e-01	3.990473e-03	3.676013e-03	4.856469e-03
1	2L_10849676_SNP	10849676	7	C	A	0.043	-1.596176e-01	7.021263e-02	3.582756e-01	6.802275e-01	2.428701e-02	2.285127e-02	2.624316e-02
1	2L_10849707_SNP	10849707	20	T	C	0.230	3.852329e-02	3.582307e-02	1.000000e-05	2.235842e-01	2.837667e-01	2.801235e-01	2.825245e-01
1	2L_10849714_SNP	10849714	22	C	G	0.226	4.712489e-02	3.621663e-02	1.000000e-05	2.289608e-01	1.949949e-01	1.914527e-01	1.943848e-01
1	2L_10849732_SNP	10849732	21	G	A	0.224	4.608961e-02	3.618837e-02	1.000000e-05	2.023196e-01	2.045847e-01	2.016965e-01	2.046105e-01
1	2L_10849741_SNP	10849741	22	T	A	0.226	5.491547e-02	3.617021e-02	2.760566e-02	2.700983e-01	1.308533e-01	1.272017e-01	1.304788e-01
1	2L_10849807_SNP	10849807	16	A	G	0.105	8.742004e-02	4.840046e-02	4.374412e-01	8.506956e-01	7.270134e-02	6.940792e-02	7.725089e-02
1	2L_10849808_SNP	10849808	12	A	G	0.006	3.450235e-01	1.826027e-01	1.000000e-05	2.323455e-01	6.057144e-02	5.863061e-02	6.173197e-02
1	2L_10849831_SNP	10849831	19	A	G	0.248	2.616751e-02	3.482388e-02	1.000000e-05	1.680943e-01	4.534614e-01	4.538830e-01	4.559210e-01
1	2L_10849858_SNP	10849858	12	A	G	0.013	3.737415e-02	1.308915e-01	1.000000e-05	2.369907e-01	7.755900e-01	7.717722e-01	7.721949e-01
1	2L_10849951_SNP	10849951	5	C	G	0.049	6.225395e-02	6.652372e-02	2.935614e-03	2.988106e-01	3.507274e-01	3.431136e-01	3.456231e-01
1	2L_10849968_SNP	10849968	0	T	A	0.006	3.430678e-01	1.825819e-01	1.000000e-05	2.270126e-01	6.200008e-02	6.006803e-02	6.318255e-02
1	2L_10850001_SNP	10850001	4	A	G	0.049	6.121766e-02	6.651897e-02	2.886077e-03	2.989663e-01	3.587495e-01	3.510100e-01	3.534914e-01
1	2L_10850038_SNP	10850038	9	G	A	0.182	-3.258380e-02	3.769855e-02	1.108568e-02	2.898259e-01	3.886566e-01	3.809858e-01	3.832351e-01
1	2L_10850067_SNP	10850067	5	T	C	0.055	-1.803816e-01	6.175684e-02	3.919995e-01	7.035576e-01	3.976813e-03	3.663485e-03	4.842405e-03
1	2L_10850082_SNP	10850082	16	C	A	0.408	-7.291170e-02	2.983036e-02	1.000000e-05	1.000000e-05	1.556307e-02	1.499141e-02	1.740305e-02
1	2L_10850110_DEL	10850110	12	G	GA	0.167	-1.674175e-02	3.950030e-02	1.000000e-05	2.769297e-01	6.722322e-01	6.614449e-01	6.628256e-01
1	2L_10850121_SNP	10850121	5	A	G	0.055	-1.803816e-01	6.175684e-02	3.919995e-01	7.035576e-01	3.976813e-03	3.663485e-03	4.842405e-03
1	2L_10850141_DEL	10850141	0	GT	CCCGAAAA	0.024	7.941906e-03	9.314382e-02	1.403533e-02	2.348198e-01	9.321535e-01	9.271178e-01	9.272869e-01
1	2L_10850142_SNP	10850142	19	A	C	0.430	-5.601598e-02	3.013360e-02	1.000000e-05	1.000000e-05	6.480863e-02	6.367806e-02	6.876189e-02
1	2L_10850200_SNP	10850200	6	C	T	0.056	8.726681e-02	6.273433e-02	1.000000e-05	2.059614e-01	1.660708e-01	1.632961e-01	1.663975e-01
1	2L_10850203_SNP	10850203	21	T	C	0.054	-1.825163e-01	6.581120e-02	4.414840e-01	7.537781e-01	6.183701e-03	5.755810e-03	7.372139e-03
1	2L_10850262_SNP	10850262	15	G	A	0.405	-5.801889e-02	2.995771e-02	1.000000e-05	1.000000e-05	5.448102e-02	5.340169e-02	5.807684e-02
1	2L_10850281_SNP	10850281	6	T	G	0.167	1.117168e-02	3.877318e-02	1.000000e-05	1.768757e-01	7.736073e-01	7.836402e-01	7.854970e-01
1	2L_10850289_SNP	10850289	0	G	A	0.006	3.430678e-01	1.825819e-01	1.000000e-05	2.270126e-01	6.200008e-02	6.006803e-02	6.318255e-02
1	2L_10850295_SNP	10850295	18	T	C	0.187	-3.184312e-02	3.847013e-02	1.000000e-05	1.000000e-05	4.090084e-01	4.132056e-01	4.273584e-01
1	2L_10850300_SNP	10850300	8	G	C	0.181	-5.504141e-02	3.752522e-02	9.580963e-02	4.004455e-01	1.443266e-01	1.386484e-01	1.428146e-01
1	2L_10850339_SNP	10850339	1	C	A	0.006	3.415233e-01	1.826027e-01	1.000000e-05	2.276784e-01	6.320154e-02	6.124305e-02	6.436782e-02
1	2L_10850346_SNP	10850346	0	G	A	0.006	1.627609e-02	1.845090e-01	1.000000e-05	2.297958e-01	9.298137e-01	9.285443e-01	9.286546e-01
1	2L_10850408_SNP	10850408	7	T	C	0.050	-1.882648e-01	6.556087e-02	4.684894e-01	7.859081e-01	4.616851e-03	4.288865e-03	5.665121e-03
1	2L_10850465_SNP	10850465	19	A	G	0.181	-5.780382e-02	3.886768e-02	1.000000e-05	1.000000e-05	1.388603e-01	1.379034e-01	1.441388e-01
1	2L_10850474_SNP	10850474	1	C	T	0.006	3.435232e-01	1.825801e-01	1.000000e-05	2.281021e-01	6.165551e-02	5.972234e-02	6.283370e-02
1	2L_10850478_SNP	10850478	19	A	T	0.181	-5.780382e-02	3.886768e-02	1.000000e-05	1.000000e-05	1.388603e-01	1.379034e-01	1.441388e-01
1	2L_10850487_SNP	10850487	1	A	G	0.006	4.465877e-02	1.844840e-01	1.000000e-05	2.052282e-01	8.090217e-01	8.146206e-01	8.152796e-01
1	2L_10850521_SNP	10850521	2	A	C	0.006	-1.615616e-01	1.840934e-01	1.000000e-05	2.385573e-01	3.814256e-01	3.771638e-01	3.790038e-01
1	2L_10850543_SNP	10850543	15	T	C	0.418	-5.231296e-02	2.987568e-02	1.000000e-05	1.000000e-05	8.178939e-02	8.062334e-02	8.625490e-02
1	2L_10850552_SNP	10850552	12	C	G	0.096	-8.010783e-02	4.959434e-02	4.054203e-02	3.103478e-01	1.081531e-01	1.044195e-01	1.078533e-01
1	2L_10850579_SNP	10850579	1	T	C	0.006	3.435232e-01	1.825801e-01	1.000000e-05	2.281021e-01	6.165551e-02	5.972234e-02	6.283370e-02
1	2L_10850634_SNP	10850634	0	C	A	0.006	-1.410105e-01	1.841884e-01	1.000000e-05	2.722141e-01	4.450149e-01	4.383893e-01	4.401640e-01
1	2L_10850695_SNP	10850695	4	T	A	0.043	5.692338e-02	7.092866e-02	7.097353e-03	3.073871e-01	4.233858e-01	4.140995e-01	4.165300e-01
1	2L_10850719_SNP	10850719	21	A	T	0.170	-5.891331e-02	4.012718e-02	1.000000e-05	1.000000e-05	1.439518e-01	1.430333e-01	1.495909e-01
1	2L_10850740_SNP	10850740	1	T	C	0.018	-8.524620e-02	1.069739e-01	1.000000e-05	2.080931e-01	4.266545e-01	4.245362e-01	4.261755e-01
1	2L_10850773_SNP	10850773	6	T	G	0.043	-1.639607e-01	7.013100e-02	3.139165e-01	6.327240e-01	2.058388e-02	1.929046e-02	2.219311e-02
1	2L_10850807_SNP	10850807	1	A	G	0.006	7.303284e-02	1.844295e-01	1.000000e-05	2.583202e-01	6.926185e-01	6.849904e-01	6.858824e-01
1	2L_10850812_SNP	10850812	4	G	C	0.055	-4.594996e-02	6.297537e-02	1.000000e-05	2.626076e-01	4.666326e-01	4.604885e-01	4.620689e-01
1	2L_10850830_SNP	10850830	10	A	C	0.323	2.366813e-02	3.124883e-02	1.000000e-05	1.622317e-01	4.498789e-01	4.509524e-01	4.530660e-01
1	2L_10850864_SNP	10850864	18	G	A	0.347	-1.420329e-02	3.154258e-02	1.000000e-05	1.032935e-01	6.530892e-01	6.652083e-01	6.709924e-01
1	2L_10850876_SNP	10850876	5	A	C	0.055	-5.065410e-02	6.296489e-02	1.000000e-05	2.214384e-01	4.222695e-01	4.192971e-01	4.209103e-01
1	2L_10850891_SNP	10850891	0	G	C	0.012	1.371647e-01	1.304292e-01	1.000000e-05	8.681859e-02	2.944927e-01	2.950186e-01	2.991263e-01
1	2L_10850897_SNP	10850897	0	T	A	0.006	7.399573e-02	1.844238e-01	1.000000e-05	2.587326e-01	6.887694e-01	6.811186e-01	6.820247e-01
1	2L_10850899_SNP	10850899	0	T	C	0.012	1.371647e-01	1.304292e-01	1.000000e-05	8.681859e-02	2.944927e-01	2.950186e-01	2.991263e-01
1	2L_10850904_SNP	10850904	0	A	C	0.012	1.371647e-01	1.304292e-01	1.000000e-05	8.681859e-02	2.944927e-01	2.950186e-01	2.991263e-01
1	2L_10850909_MNP	10850909	0	TGG	ATA	0.012	1.371647e-01	1.304292e-01	1.000000e-05	8.681859e-02	2.944927e-01	2.950186e-01	2.991263e-01
1	2L_10850915_SNP	10850915	0	C	T	0.012	1.371647e-01	1.304292e-01	1.000000e-05	8.681859e-02	2.944927e-01	2.950186e-01	2.991263e-01
1	2L_10850918_SNP	10850918	1	T	C	0.012	1.366207e-01	1.304374e-01	1.000000e-05	8.866773e-02	2.964357e-01	2.969632e-01	3.010263e-01
1	2L_10850926_SNP	10850926	16	A	G	0.408	-5.526137e-02	3.005792e-02	1.000000e-05	1.000000e-05	6.777633e-02	6.663545e-02	7.119634e-02
1	2L_10850934_SNP	10850934	0	G	A	0.012	1.371647e-01	1.304292e-01	1.000000e-05	8.681859e-02	2.944927e-01	2.950186e-01	2.991263e-01
1	2L_10850939_SNP	10850939	0	C	T	0.012	1.371647e-01	1.304292e-01	1.000000e-05	8.681859e-02	2.944927e-01	2.950186e-01	2.991263e-01
1	2L_10850943_SNP	10850943	5	C	G	0.049	-1.796530e-01	6.551347e-02	3.933238e-01	7.051734e-01	6.772105e-03	6.285275e-03	7.929212e-03
1	2L_10850944_SNP	10850944	0	T	G	0.012	1.371647e-01	1.304292e-01	1.000000e-05	8.681859e-02	2.944927e-01	2.950186e-01	2.991263e-01
1	2L_10850946_SNP	10850946	0	T	A	0.012	1.371647e-01	1.304292e-01	1.000000e-05	8.681859e-02	2.944927e-01	2.950186e-01	2.991263e-01
1	2L_10850955_SNP	10850955	6	G	A	0.043	-1.584540e-01	7.021762e-02	3.552845e-01	6.769807e-01	2.533691e-02	2.384850e-02	2.730724e-02
1	2L_10850974_SNP	10850974	0	C	T	0.012	1.371647e-01	1.304292e-01	1.000000e-05	8.681859e-02	2.944927e-01	2.950186e-01	2.991263e-01
1	2L_10850985_DEL	10850985	1	G	GGTTACTT	0.054	-4.049842e-02	6.308522e-02	2.390469e-01	6.494127e-01	5.217822e-01	4.966568e-01	5.210860e-01
1	2L_10850995_INS	10850995	3	ATAAAT	A	0.055	-3.968911e-02	6.310368e-02	2.281926e-01	6.344048e-01	5.302459e-01	5.046639e-01	5.281841e-01
1	2L_10851005_SNP	10851005	7	A	G	0.050	-1.792519e-01	6.553422e-02	3.808654e-01	6.906863e-01	6.911136e-03	6.411704e-03	8.056299e-03
1	2L_10851010_DEL	10851010	19	T	TAGAATTCAATCATTCTATTAAGAAATT	0.289	-1.525945e-02	3.324006e-02	1.000000e-05	8.281188e-02	6.467858e-01	6.598578e-01	6.673741e-01
1	2L_10851038_SNP	10851038	1	T	C	0.012	1.385274e-01	1.304253e-01	1.000000e-05	8.739186e-02	2.897237e-01	2.901578e-01	2.942424e-01
1	2L_10851043_SNP	10851043	17	A	T	0.305	-2.923849e-03	3.252637e-02	1.000000e-05	2.083345e-01	9.284817e-01	9.518450e-01	9.529537e-01
1	2L_10851056_SNP	10851056	1	A	T	0.012	1.361694e-01	1.304402e-01	1.000000e-05	8.804967e-02	2.980395e-01	2.986061e-01	3.026876e-01
1	2L_10851058_SNP	10851058	16	G	A	0.414	-4.079499e-02	3.012325e-02	1.000000e-05	1.000000e-05	1.774911e-01	1.768916e-01	1.837541e-01
1	2L_10851078_SNP	10851078	0	A	T	0.018	-9.792126e-02	1.069026e-01	1.000000e-05	1.219981e-01	3.610033e-01	3.619742e-01	3.651608e-01
1	2L_10851086_SNP	10851086	18	A	T	0.320	3.686633e-03	3.221187e-02	1.599418e-02	2.755515e-01	9.090198e-01	8.847053e-01	8.870409e-01
1	2L_10851104_SNP	10851104	7	T	A	0.062	-1.685174e-01	5.871276e-02	1.745037e-01	4.620176e-01	4.636384e-03	4.261364e-03	5.384885e-03
1	2L_10851112_SNP	10851112	21	A	T	0.184	-4.310034e-02	3.904174e-02	1.000000e-05	1.000000e-05	2.712102e-01	2.720306e-01	2.807644e-01
1	2L_10851121_INS	10851121	8	TAAA	GT	0.037	-2.499731e-01	7.405234e-02	1.000000e-05	2.182439e-01	9.171196e-04	8.372142e-04	1.242082e-03
1	2L_10851160_SNP	10851160	1	T	A	0.006	-2.501658e-01	1.834921e-01	1.000000e-05	1.826830e-01	1.746154e-01	1.722555e-01	1.753879e-01
1	2L_10851226_SNP	10851226	23	A	T	0.434	-4.283752e-02	3.064052e-02	1.000000e-05	1.000000e-05	1.639580e-01	1.632164e-01	1.692318e-01
1	2L_10851244_SNP	10851244	1	G	A	0.006	-1.605318e-01	1.840955e-01	1.000000e-05	2.356899e-01	3.844662e-01	3.803690e-01	3.821859e-01
1	2L_10851250_SNP	10851250	2	A	C	0.030	-1.365444e-02	8.353192e-02	1.000000e-05	2.302417e-01	8.703522e-01	8.685021e-01	8.687105e-01
1	2L_10851306_SNP	10851306	16	C	T	0.513	3.384623e-02	2.973733e-02	1.000000e-05	1.000000e-05	2.566882e-01	2.572418e-01	2.688234e-01
1	2L_10851424_SNP	10851424	2	A	G	0.006	7.416501e-02	1.844301e-01	1.000000e-05	2.588290e-01	6.881051e-01	6.804458e-01	6.813549e-01
1	2L_10851454_SNP	10851454	6	T	C	0.080	3.206331e-02	5.314327e-02	1.000000e-05	2.846217e-01	5.471080e-01	5.376578e-01	5.393579e-01
1	2L_10851472_SNP	10851472	16	G	C	0.355	3.033250e-02	3.108862e-02	1.000000e-05	1.376274e-01	3.306435e-01	3.307192e-01	3.335957e-01
1	2L_10851481_SNP	10851481	19	C	T	0.356	2.464064e-02	3.142302e-02	1.000000e-05	1.717833e-01	4.340644e-01	4.343724e-01	4.363593e-01
1	2L_10851649_SNP	10851649	0	A	T	0.006	-1.051604e-01	1.843327e-01	1.000000e-05	1.807873e-01	5.691152e-01	5.710311e-01	5.725203e-01
1	2L_10851697_SNP	10851697	25	T	C	0.322	5.831377e-03	3.293014e-02	1.000000e-05	2.571598e-01	8.596588e-01	8.470031e-01	8.478585e-01
1	2L_10851698_SNP	10851698	27	T	G	0.312	-1.976782e-03	3.343675e-02	1.000000e-05	2.202898e-01	9.529276e-01	9.687255e-01	9.690563e-01
1	2L_10851702_SNP	10851702	2	T	G	0.018	-9.735886e-02	1.069175e-01	1.000000e-05	1.206760e-01	3.638277e-01	3.648918e-01	3.681091e-01
1	2L_10851703_SNP	10851703	17	C	A	0.331	2.606955e-02	3.174634e-02	1.000000e-05	1.443417e-01	4.127199e-01	4.139507e-01	4.165196e-01
1	2L_10851716_SNP	10851716	4	A	G	0.055	2.338860e-02	6.305016e-02	1.000000e-05	2.099325e-01	7.111461e-01	7.127458e-01	7.134082e-01
1	2L_10851719_SNP	10851719	24	G	A	0.326	-1.391289e-02	3.267689e-02	1.000000e-05	2.499925e-01	6.708258e-01	6.646360e-01	6.654301e-01
1	2L_10851723_SNP	10851723	1	C	T	0.006	7.303436e-02	1.844295e-01	1.000000e-05	2.573294e-01	6.926124e-01	6.851578e-01	6.860301e-01
1	2L_10851744_SNP	10851744	2	C	A	0.078	-7.559743e-03	5.314243e-02	1.000000e-05	2.604355e-01	8.870516e-01	8.722515e-01	8.733431e-01
1	2L_10851805_SNP	10851805	1	G	C	0.012	-9.568275e-02	1.312077e-01	8.752691e-02	2.885134e-01	4.668787e-01	4.600579e-01	4.620218e-01
1	2L_10851932_SNP	10851932	16	A	T	0.461	3.650105e-02	2.980188e-02	1.000000e-05	8.127903e-02	2.223894e-01	2.219146e-01	2.260350e-01
1	2L_10851933_SNP	10851933	13	C	T	0.465	3.668665e-02	2.949014e-02	1.000000e-05	3.518415e-02	2.152419e-01	2.150402e-01	2.201751e-01
1	2L_10851940_DEL	10851940	1	C	TA	0.036	9.356280e-02	7.614385e-02	1.000000e-05	1.750652e-01	2.208995e-01	2.188590e-01	2.218000e-01
1	2L_10851943_SNP	10851943	12	A	G	0.462	3.703725e-02	2.940507e-02	1.000000e-05	3.794104e-02	2.095988e-01	2.093060e-01	2.143360e-01
1	2L_10851953_SNP	10851953	0	T	G	0.006	-7.523489e-02	1.844209e-01	1.000000e-05	2.195225e-01	6.838345e-01	6.829332e-01	6.835643e-01
1	2L_10851954_SNP	10851954	9	C	T	0.195	-1.288183e-02	3.681153e-02	1.000000e-05	2.658428e-01	7.268273e-01	7.165250e-01	7.175782e-01
1	2L_10851961_SNP	10851961	13	T	A	0.368	1.004956e-02	3.063416e-02	1.000000e-05	1.917581e-01	7.432867e-01	7.489810e-01	7.500512e-01
1	2L_10851995_SNP	10851995	15	T	C	0.405	1.440411e-02	3.027363e-02	1.000000e-05	1.329588e-01	6.348444e-01	6.433869e-01	6.469106e-01
1	2L_10851996_SNP	10851996	18	A	G	0.247	5.591139e-02	3.461450e-02	1.188644e-01	4.307362e-01	1.081537e-01	1.035011e-01	1.076885e-01
1	2L_10851999_DEL	10851999	10	AC	A	0.392	8.929809e-03	2.996486e-02	1.000000e-05	1.710174e-01	7.660687e-01	7.771657e-01	7.793001e-01
1	2L_10852037_SNP	10852037	11	T	A	0.338	2.884727e-03	3.104668e-02	1.000000e-05	2.148597e-01	9.260825e-01	9.383915e-01	9.388707e-01
1	2L_10852051_SNP	10852051	12	T	C	0.340	7.030259e-03	3.109354e-02	1.000000e-05	1.866853e-01	8.214016e-01	8.332836e-01	8.348231e-01
1	2L_10852052_SNP	10852052	8	C	G	0.225	3.698197e-02	3.473869e-02	9.527570e-02	4.047111e-01	2.886140e-01	2.790461e-01	2.836770e-01
1	2L_10852056_SNP	10852056	2	A	C	0.066	1.235814e-01	5.692868e-02	2.850642e-01	6.130447e-01	3.136576e-02	2.955966e-02	3.298885e-02
1	2L_10852077_SNP	10852077	3	C	T	0.006	2.884959e-01	1.831597e-01	1.000000e-05	2.910523e-01	1.171359e-01	1.134750e-01	1.168297e-01
1	2L_10852087_INS	10852087	14	CG	A	0.260	4.936781e-02	3.358936e-02	1.000000e-05	2.060713e-02	1.435235e-01	1.425821e-01	1.475312e-01
1	2L_10852107_SNP	10852107	8	A	G	0.144	-8.919197e-03	4.144827e-02	1.000000e-05	2.970354e-01	8.298844e-01	8.071263e-01	8.100751e-01
1	2L_10852127_INS	10852127	6	TTA	T	0.006	-1.628795e-01	1.841002e-01	1.000000e-05	2.396076e-01	3.775805e-01	3.732575e-01	3.751213e-01
1	2L_10852130_DEL	10852130	6	T	TA	0.006	-1.628795e-01	1.841002e-01	1.000000e-05	2.396076e-01	3.775805e-01	3.732575e-01	3.751213e-01
1	2L_10852132_SNP	10852132	7	C	T	0.006	8.374610e-03	1.845362e-01	1.000000e-05	2.250708e-01	9.638574e-01	9.714786e-01	9.715836e-01
1	2L_10852141_DEL	10852141	7	T	TGTTAAGCACATGT	0.050	1.264110e-01	6.632505e-02	2.320972e-01	5.562650e-01	5.838724e-02	5.541218e-02	5.962363e-02
1	2L_10852142_SNP	10852142	24	T	G	0.167	-2.729867e-03	4.113490e-02	1.000000e-05	2.487501e-01	9.471681e-01	9.302720e-01	9.310411e-01
1	2L_10852156_SNP	10852156	3	A	T	0.006	-1.580336e-01	1.841152e-01	1.000000e-05	2.394492e-01	3.919421e-01	3.876195e-01	3.894051e-01
1	2L_10852168_SNP	10852168	1	A	T	0.006	3.443008e-01	1.825713e-01	1.000000e-05	2.256051e-01	6.106278e-02	5.915734e-02	6.226364e-02
1	2L_10852190_SNP	10852190	8	A	C	0.144	-2.060547e-02	4.142977e-02	5.284637e-02	3.904798e-01	6.195940e-01	5.977831e-01	6.043501e-01
1	2L_10852199_SNP	10852199	4	T	C	0.043	4.378040e-02	7.098348e-02	1.000000e-05	2.210222e-01	5.382322e-01	5.361614e-01	5.372532e-01
1	2L_10852262_SNP	10852262	0	T	A	0.006	-1.617482e-01	1.840857e-01	1.000000e-05	2.388175e-01	3.808573e-01	3.765799e-01	3.784237e-01
1	2L_10852264_SNP	10852264	0	G	A	0.006	-1.617482e-01	1.840857e-01	1.000000e-05	2.388175e-01	3.808573e-01	3.765799e-01	3.784237e-01
1	2L_10852278_SNP	10852278	1	A	G	0.012	1.373584e-01	1.304327e-01	1.000000e-05	8.683562e-02	2.938266e-01	2.943406e-01	2.984467e-01
1	2L_10852284_SNP	10852284	1	T	G	0.012	1.373584e-01	1.304327e-01	1.000000e-05	8.683562e-02	2.938266e-01	2.943406e-01	2.984467e-01
1	2L_10852289_SNP	10852289	12	G	A	0.295	4.354452e-02	3.215223e-02	9.626192e-02	4.214393e-01	1.774739e-01	1.707399e-01	1.751849e-01
1	2L_10852292_SNP	10852292	3	A	T	0.024	-1.143371e-01	9.269344e-02	1.000000e-05	1.000475e-01	2.191341e-01	2.184016e-01	2.221705e-01
1	2L_10852293_INS	10852293	3	TAAC	T	0.018	-9.717899e-02	1.069245e-01	1.000000e-05	1.208640e-01	3.647437e-01	3.658196e-01	3.690318e-01
1	2L_10852295_SNP	10852295	4	A	T	0.012	-1.535890e-02	1.308768e-01	1.000000e-05	2.309766e-01	9.067215e-01	9.046661e-01	9.048184e-01
1	2L_10852297_SNP	10852297	3	A	G	0.018	-9.717899e-02	1.069245e-01	1.000000e-05	1.208640e-01	3.647437e-01	3.658196e-01	3.690318e-01
1	2L_10852298_SNP	10852298	3	A	T	0.018	-9.717899e-02	1.069245e-01	1.000000e-05	1.208640e-01	3.647437e-01	3.658196e-01	3.690318e-01
1	2L_10852301_SNP	10852301	0	C	T	0.006	-1.617482e-01	1.840857e-01	1.000000e-05	2.388175e-01	3.808573e-01	3.765799e-01	3.784237e-01
1	2L_10852312_DEL	10852312	0	G	GA	0.012	9.120593e-02	1.306714e-01	1.000000e-05	2.239651e-01	4.861667e-01	4.833923e-01	4.846963e-01
1	2L_10852324_SNP	10852324	0	A	C	0.012	9.120593e-02	1.306714e-01	1.000000e-05	2.239651e-01	4.861667e-01	4.833923e-01	4.846963e-01
1	2L_10852329_SNP	10852329	0	C	G	0.012	9.120593e-02	1.306714e-01	1.000000e-05	2.239651e-01	4.861667e-01	4.833923e-01	4.846963e-01
1	2L_10852331_SNP	10852331	0	G	C	0.012	9.120593e-02	1.306714e-01	1.000000e-05	2.239651e-01	4.861667e-01	4.833923e-01	4.846963e-01
1	2L_10852339_SNP	10852339	0	A	T	0.006	3.430678e-01	1.825819e-01	1.000000e-05	2.270126e-01	6.200008e-02	6.006803e-02	6.318255e-02
1	2L_10852340_SNP	10852340	0	A	C	0.006	3.430678e-01	1.825819e-01	1.000000e-05	2.270126e-01	6.200008e-02	6.006803e-02	6.318255e-02
1	2L_10852352_SNP	10852352	0	A	T	0.012	9.120593e-02	1.306714e-01	1.000000e-05	2.239651e-01	4.861667e-01	4.833923e-01	4.846963e-01
1	2L_10852363_SNP	10852363	0	T	G	0.012	-1.113403e-01	1.305773e-01	1.000000e-05	2.441359e-01	3.950670e-01	3.903750e-01	3.921610e-01
1	2L_10852388_SNP	10852388	6	T	C	0.148	2.040196e-02	4.065504e-02	1.000000e-05	9.640297e-02	6.164513e-01	6.267343e-01	6.327477e-01
1	2L_10852391_SNP	10852391	1	A	T	0.042	7.689519e-02	7.078517e-02	1.000000e-05	2.707687e-01	2.789133e-01	2.737250e-01	2.762919e-01
1	2L_10852441_SNP	10852441	2	A	G	0.006	7.457785e-02	1.844291e-01	1.000000e-05	2.594385e-01	6.864601e-01	6.787127e-01	6.796367e-01
1	2L_10852457_SNP	10852457	13	A	G	0.206	2.136656e-02	3.646876e-02	1.000000e-05	4.467214e-02	5.587474e-01	5.682944e-01	5.776352e-01
1	2L_10852466_SNP	10852466	2	A	C	0.006	3.470436e-01	1.825434e-01	1.000000e-05	2.254049e-01	5.901410e-02	5.714846e-02	6.023531e-02
1	2L_10852471_SNP	10852471	15	T	C	0.490	4.270975e-02	2.956557e-02	1.000000e-05	1.078651e-02	1.504616e-01	1.495903e-01	1.548731e-01
1	2L_10852488_SNP	10852488	8	A	G	0.225	4.666586e-02	3.463920e-02	1.000000e-05	1.000000e-05	1.797526e-01	1.791786e-01	1.889347e-01
1	2L_10852489_SNP	10852489	1	G	A	0.012	-1.109184e-01	1.305842e-01	1.000000e-05	2.444252e-01	3.968817e-01	3.921677e-01	3.939454e-01
1	2L_10852490_SNP	10852490	2	T	G	0.030	-3.602319e-02	8.349182e-02	1.000000e-05	2.679020e-01	6.666954e-01	6.581153e-01	6.592465e-01
1	2L_10852511_SNP	10852511	8	A	C	0.206	2.508310e-02	3.589174e-02	1.000000e-05	6.799836e-02	4.856210e-01	4.914785e-01	4.976704e-01
1	2L_10852548_SNP	10852548	2	C	A	0.006	-1.602268e-01	1.841004e-01	1.000000e-05	2.361185e-01	3.853807e-01	3.812577e-01	3.830705e-01
1	2L_10852550_SNP	10852550	2	T	G	0.006	-1.602268e-01	1.841004e-01	1.000000e-05	2.361185e-01	3.853807e-01	3.812577e-01	3.830705e-01
1	2L_10852589_SNP	10852589	11	C	G	0.299	1.910375e-02	3.202640e-02	1.053499e-02	3.014061e-01	5.516538e-01	5.407266e-01	5.428343e-01
1	2L_10852622_SNP	10852622	8	C	G	0.150	1.266095e-02	4.071831e-02	1.000000e-05	1.340568e-01	7.562364e-01	7.729816e-01	7.780363e-01
1	2L_10852637_SNP	10852637	12	A	G	0.154	1.825136e-02	4.079804e-02	1.000000e-05	1.009313e-01	6.551992e-01	6.674806e-01	6.736993e-01
1	2L_10852648_SNP	10852648	3	C	T	0.061	-5.853370e-02	5.984938e-02	1.000000e-05	2.420528e-01	3.294892e-01	3.252255e-01	3.273679e-01
1	2L_10852667_SNP	10852667	0	G	A	0.006	-1.617482e-01	1.840857e-01	1.000000e-05	2.388175e-01	3.808573e-01	3.765799e-01	3.784237e-01
1	2L_10852679_SNP	10852679	0	T	C	0.006	-1.617482e-01	1.840857e-01	1.000000e-05	2.388175e-01	3.808573e-01	3.765799e-01	3.784237e-01
1	2L_10852683_SNP	10852683	0	T	G	0.006	-1.929337e-01	1.840468e-01	4.778496e-02	3.198232e-01	2.960305e-01	2.888160e-01	2.918229e-01
1	2L_10852698_SNP	10852698	19	A	G	0.450	-3.569302e-02	3.016871e-02	1.000000e-05	2.359189e-01	2.384556e-01	2.343329e-01	2.370163e-01
1	2L_10852700_SNP	10852700	2	G	C	0.018	-9.735886e-02	1.069175e-01	1.000000e-05	1.206760e-01	3.638277e-01	3.648918e-01	3.681091e-01
1	2L_10852702_SNP	10852702	0	A	C	0.018	-9.792126e-02	1.069026e-01	1.000000e-05	1.219981e-01	3.610033e-01	3.619742e-01	3.651608e-01
1	2L_10852724_SNP	10852724	16	T	C	0.355	1.250764e-02	3.116251e-02	1.000000e-05	2.554083e-01	6.886653e-01	6.822923e-01	6.831272e-01
1	2L_10852730_SNP	10852730	8	T	A	0.087	1.018429e-02	5.158096e-02	5.993837e-02	2.904166e-01	8.437226e-01	8.251639e-01	8.279146e-01
1	2L_10852751_SNP	10852751	0	A	G	0.012	9.259726e-02	1.307133e-01	1.100254e-02	2.410896e-01	4.796908e-01	4.754213e-01	4.767814e-01
1	2L_10852758_SNP	10852758	0	A	G	0.006	2.127344e-01	1.837730e-01	1.000000e-05	1.213634e-01	2.486929e-01	2.479488e-01	2.513509e-01
1	2L_10852778_SNP	10852778	4	T	C	0.018	-9.755834e-02	1.069285e-01	1.000000e-05	1.197500e-01	3.628970e-01	3.639712e-01	3.672118e-01
1	2L_10852787_SNP	10852787	7	G	C	0.012	-1.663587e-01	1.302589e-01	1.000000e-05	1.000000e-05	2.033365e-01	2.030551e-01	2.091650e-01
1	2L_10852797_SNP	10852797	4	C	A	0.006	-2.609990e-01	1.834114e-01	1.000000e-05	1.000000e-05	1.566056e-01	1.557943e-01	1.638133e-01
1	2L_10852800_SNP	10852800	4	G	C	0.006	-2.609990e-01	1.834114e-01	1.000000e-05	1.000000e-05	1.566056e-01	1.557943e-01	1.638133e-01
1	2L_10852807_SNP	10852807	4	G	A	0.006	-2.609990e-01	1.834114e-01	1.000000e-05	1.000000e-05	1.566056e-01	1.557943e-01	1.638133e-01
1	2L_10852844_SNP	10852844	9	C	G	0.220	7.017179e-02	3.478777e-02	1.000000e-05	2.642185e-01	4.529234e-02	4.355481e-02	4.647300e-02
1	2L_10852850_SNP	10852850	7	C	G	0.075	7.383848e-02	5.490442e-02	1.000000e-05	1.801725e-01	1.805066e-01	1.782251e-01	1.813397e-01
1	2L_10852870_SNP	10852870	0	C	G	0.018	2.209738e-01	1.057912e-01	1.000000e-05	2.294954e-01	3.825397e-02	3.681657e-02	3.959288e-02
1	2L_10852899_SNP	10852899	0	C	G	0.012	1.371647e-01	1.304292e-01	1.000000e-05	8.681859e-02	2.944927e-01	2.950186e-01	2.991263e-01
1	2L_10852916_SNP	10852916	0	T	C	0.006	-1.617482e-01	1.840857e-01	1.000000e-05	2.388175e-01	3.808573e-01	3.765799e-01	3.784237e-01
1	2L_10852942_SNP	10852942	2	A	C	0.018	2.066607e-01	1.059772e-01	1.000000e-05	2.274729e-03	5.285493e-02	5.178595e-02	5.550241e-02
1	2L_10852952_SNP	10852952	4	A	T	0.055	4.625856e-02	6.304447e-02	6.079125e-02	3.482163e-01	4.641392e-01	4.528266e-01	4.562562e-01
1	2L_10852953_SNP	10852953	13	T	C	0.471	6.068482e-02	2.928143e-02	9.555506e-02	3.744901e-01	3.976768e-02	3.779504e-02	4.076587e-02
1	2L_10852967_SNP	10852967	0	A	G	0.018	2.077394e-01	1.059527e-01	1.000000e-05	1.076315e-03	5.158967e-02	5.052934e-02	5.422047e-02
1	2L_10852979_SNP	10852979	6	G	C	0.062	6.146088e-02	5.999469e-02	1.113093e-01	4.103365e-01	3.071187e-01	2.975520e-01	3.023160e-01
1	2L_10852991_SNP	10852991	9	A	T	0.057	3.788926e-02	6.319845e-02	1.031273e-01	3.964407e-01	5.496380e-01	5.333587e-01	5.394983e-01
1	2L_10852995_SNP	10852995	10	A	C	0.057	3.789884e-02	6.321358e-02	1.056046e-01	4.000875e-01	5.496327e-01	5.331649e-01	5.395072e-01
1	2L_10853000_SNP	10853000	0	T	A	0.006	-1.617482e-01	1.840857e-01	1.000000e-05	2.388175e-01	3.808573e-01	3.765799e-01	3.784237e-01
1	2L_10853002_SNP	10853002	15	A	G	0.392	4.903507e-02	3.031346e-02	1.669081e-01	4.706928e-01	1.076473e-01	1.030098e-01	1.075672e-01
1	2L_10853004_SNP	10853004	20	G	A	0.176	-6.224333e-02	3.944230e-02	1.000000e-05	1.000000e-05	1.164496e-01	1.153591e-01	1.205840e-01
1	2L_10853019_SNP	10853019	6	T	A	0.049	1.055954e-01	6.623594e-02	7.057828e-02	3.871298e-01	1.127863e-01	1.082318e-01	1.120839e-01
1	2L_10853021_SNP	10853021	7	A	T	0.037	1.211108e-01	7.599267e-02	4.460829e-02	3.580515e-01	1.129019e-01	1.086509e-01	1.123015e-01
1	2L_10853025_SNP	10853025	1	C	A	0.012	1.369196e-01	1.304355e-01	1.000000e-05	8.749805e-02	2.953769e-01	2.959066e-01	2.999977e-01
1	2L_10853026_SNP	10853026	9	A	T	0.031	1.530804e-01	8.282420e-02	1.054868e-01	4.392696e-01	6.634430e-02	6.308253e-02	6.677823e-02
1	2L_10853029_SNP	10853029	15	A	T	0.444	4.593110e-02	2.983397e-02	1.926297e-01	4.897414e-01	1.255724e-01	1.203979e-01	1.254415e-01
1	2L_10853040_SNP	10853040	21	A	T	0.524	-1.635605e-03	3.038028e-02	1.000000e-05	2.260034e-01	9.571292e-01	9.608209e-01	9.609060e-01
1	2L_10853044_SNP	10853044	1	T	A	0.006	-7.567884e-02	1.844231e-01	1.000000e-05	2.193161e-01	6.820751e-01	6.811871e-01	6.818241e-01
1	2L_10853057_SNP	10853057	14	G	T	0.026	2.344337e-02	9.318226e-02	1.000000e-05	2.020650e-01	8.016721e-01	8.077812e-01	8.085376e-01
1	2L_10853059_SNP	10853059	7	A	T	0.075	7.933470e-02	5.490089e-02	4.683033e-02	3.360792e-01	1.503280e-01	1.455376e-01	1.490770e-01
1	2L_10853071_SNP	10853071	1	A	T	0.012	-1.083848e-01	1.305971e-01	1.000000e-05	1.084238e-01	4.077774e-01	4.101814e-01	4.137609e-01
1	2L_10853073_DEL	10853073	0	C	GT	0.018	-9.792126e-02	1.069026e-01	1.000000e-05	1.219981e-01	3.610033e-01	3.619742e-01	3.651608e-01
1	2L_10853073_SNP	10853073	17	G	C	0.437	3.825698e-02	3.003491e-02	1.000000e-05	2.360028e-01	2.045324e-01	2.009456e-01	2.038267e-01
1	2L_10853078_SNP	10853078	0	A	T	0.012	1.371647e-01	1.304292e-01	1.000000e-05	8.681859e-02	2.944927e-01	2.950186e-01	2.991263e-01
1	2L_10853080_DEL	10853080	0	G	GGAATA	0.012	1.371647e-01	1.304292e-01	1.000000e-05	8.681859e-02	2.944927e-01	2.950186e-01	2.991263e-01
1	2L_10853090_SNP	10853090	13	C	T	0.490	-5.459187e-02	2.926444e-02	1.844884e-02	2.810832e-01	6.388055e-02	6.155019e-02	6.471546e-02
1	2L_10853093_SNP	10853093	6	G	A	0.074	6.822073e-02	5.499184e-02	5.351741e-02	3.418476e-01	2.165185e-01	2.103916e-01	2.138511e-01
1	2L_10853125_SNP	10853125	15	A	G	0.431	-4.008305e-02	2.986773e-02	1.000000e-05	6.806939e-02	1.814226e-01	1.806079e-01	1.848915e-01
1	2L_10853141_SNP	10853141	11	A	C	0.153	-1.674919e-02	4.077830e-02	1.000000e-05	2.405341e-01	6.817944e-01	6.771315e-01	6.777938e-01
1	2L_10853152_SNP	10853152	7	G	C	0.087	-8.556792e-02	5.110549e-02	1.577007e-01	4.571226e-01	9.594699e-02	9.163399e-02	9.598649e-02
1	2L_10853158_SNP	10853158	8	A	G	0.075	-1.185644e-01	5.454148e-02	1.554498e-01	4.404890e-01	3.113357e-02	2.937183e-02	3.226045e-02
1	2L_10853182_SNP	10853182	3	A	G	0.030	-2.129997e-02	8.353013e-02	1.000000e-05	2.116361e-01	7.990407e-01	8.024548e-01	8.029581e-01
1	2L_10853188_SNP	10853188	2	G	C	0.006	-1.587515e-01	1.841081e-01	1.000000e-05	2.374898e-01	3.897810e-01	3.855768e-01	3.873688e-01
1	2L_10853191_SNP	10853191	13	G	A	0.155	-5.506805e-03	4.084436e-02	1.000000e-05	2.310335e-01	8.929143e-01	8.905153e-01	8.906902e-01
1	2L_10853193_SNP	10853193	17	G	A	0.450	1.885423e-02	3.005468e-02	1.000000e-05	1.130582e-01	5.313042e-01	5.370002e-01	5.409437e-01
1	2L_10853200_SNP	10853200	12	T	G	0.103	-5.462489e-02	4.854536e-02	1.761266e-01	4.564122e-01	2.621141e-01	2.534129e-01	2.593646e-01
1	2L_10853267_SNP	10853267	3	A	C	0.030	-2.697377e-02	8.352027e-02	1.000000e-05	2.506363e-01	7.471314e-01	7.404264e-01	7.410886e-01
1	2L_10853329_SNP	10853329	10	T	G	0.057	-1.799752e-01	6.182059e-02	3.813398e-01	6.888992e-01	4.094671e-03	3.771906e-03	4.961887e-03
1	2L_10853366_SNP	10853366	1	T	C	0.030	1.296727e-01	8.292231e-02	1.000000e-05	2.474888e-01	1.197722e-01	1.168251e-01	1.200798e-01
1	2L_10853371_SNP	10853371	7	C	T	0.155	-7.955572e-02	3.968567e-02	2.997485e-01	6.149199e-01	4.662646e-02	4.414816e-02	4.849672e-02
1	2L_10853383_SNP	10853383	8	C	G	0.163	-7.942033e-02	3.906030e-02	2.936937e-01	6.149366e-01	4.361746e-02	4.123805e-02	4.541604e-02
1	2L_10853413_SNP	10853413	0	A	G	0.012	3.274982e-02	1.308383e-01	1.000000e-05	2.841316e-01	8.026590e-01	7.849056e-01	7.868644e-01
1	2L_10853421_SNP	10853421	2	C	A	0.006	-5.314773e-02	1.844737e-01	1.000000e-05	2.111145e-01	7.736261e-01	7.761795e-01	7.767240e-01
1	2L_10853459_SNP	10853459	13	G	T	0.342	-1.962184e-02	3.112110e-02	3.907351e-02	3.403723e-01	5.292350e-01	5.155438e-01	5.189381e-01
1	2L_10853460_SNP	10853460	0	A	T	0.012	1.371647e-01	1.304292e-01	1.000000e-05	8.681859e-02	2.944927e-01	2.950186e-01	2.991263e-01
1	2L_10853486_SNP	10853486	3	G	T	0.194	5.478741e-02	3.597153e-02	1.000000e-05	1.490564e-01	1.296422e-01	1.278130e-01	1.312377e-01
1	2L_10853513_SNP	10853513	0	G	A	0.018	-3.732500e-02	1.071333e-01	1.000000e-05	2.181365e-01	7.279830e-01	7.279148e-01	7.284507e-01
1	2L_10853565_SNP	10853565	12	C	T	0.269	-9.018947e-03	3.319861e-02	1.000000e-05	2.654440e-01	7.862161e-01	7.752883e-01	7.763337e-01
1	2L_10853589_SNP	10853589	17	T	C	0.338	2.726701e-02	3.158362e-02	1.000000e-05	1.249595e-01	3.892030e-01	3.905328e-01	3.936877e-01
1	2L_10853595_SNP	10853595	13	C	T	0.445	3.844021e-02	2.958187e-02	1.000000e-05	6.768968e-02	1.955907e-01	1.949141e-01	1.993092e-01
1	2L_10853633_SNP	10853633	1	A	C	0.012	1.366635e-01	1.304371e-01	1.000000e-05	8.763665e-02	2.962840e-01	2.968270e-01	3.009165e-01
1	2L_10853664_SNP	10853664	0	A	G	0.024	5.918285e-02	9.299088e-02	3.651709e-03	2.609015e-01	5.253682e-01	5.192666e-01	5.206051e-01
1	2L_10853700_SNP	10853700	0	T	C	0.006	-9.465306e-03	1.845118e-01	1.000000e-05	2.302720e-01	9.591488e-01	9.568826e-01	9.569532e-01
1	2L_10853709_SNP	10853709	0	A	G	0.006	-1.244670e-01	1.842602e-01	1.000000e-05	2.010408e-01	5.003009e-01	4.993383e-01	5.007098e-01
1	2L_10853711_SNP	10853711	10	C	G	0.209	3.922651e-02	3.587480e-02	1.000000e-05	7.489007e-02	2.757901e-01	2.762015e-01	2.804941e-01
1	2L_10853715_SNP	10853715	7	A	G	0.099	-6.876538e-02	4.817273e-02	1.132534e-02	2.755404e-01	1.553213e-01	1.511313e-01	1.543518e-01
1	2L_10853730_SNP	10853730	6	A	G	0.049	-1.719040e-01	6.557352e-02	3.064109e-01	6.057994e-01	9.566606e-03	8.885764e-03	1.074573e-02
1	2L_10853764_SNP	10853764	20	G	C	0.291	-3.053535e-02	3.322240e-02	1.000000e-05	1.000000e-05	3.593669e-01	3.621645e-01	3.723708e-01
1	2L_10853785_SNP	10853785	16	C	T	0.375	-1.495210e-02	3.080579e-02	1.536235e-02	2.942240e-01	6.280564e-01	6.163435e-01	6.182520e-01
1	2L_10853787_SNP	10853787	15	A	G	0.373	-1.533513e-02	3.074698e-02	2.664038e-02	3.159443e-01	6.186140e-01	6.046152e-01	6.073137e-01
1	2L_10853801_SNP	10853801	0	A	G	0.048	8.394832e-02	6.632779e-02	1.000000e-05	1.819056e-01	2.074089e-01	2.051797e-01	2.081517e-01
1	2L_10853810_SNP	10853810	13	A	T	0.361	5.396793e-02	3.047341e-02	1.000000e-05	1.000000e-05	7.839847e-02	7.723516e-02	8.171296e-02
1	2L_10853813_SNP	10853813	14	C	T	0.481	4.513759e-03	2.966884e-02	1.000000e-05	2.051556e-01	8.792628e-01	8.905284e-01	8.913145e-01
1	2L_10853818_SNP	10853818	1	G	C	0.012	-9.651977e-02	1.306953e-01	6.687824e-02	3.780075e-01	4.612476e-01	4.472281e-01	4.518218e-01
1	2L_10853826_SNP	10853826	16	C	G	0.368	6.016686e-02	3.057857e-02	1.000000e-05	3.649729e-02	5.077847e-02	4.970489e-02	5.318370e-02
1	2L_10853827_SNP	10853827	16	T	G	0.493	8.686968e-03	2.983776e-02	1.000000e-05	1.783310e-01	7.713077e-01	7.813881e-01	7.831163e-01
1	2L_10853830_SNP	10853830	15	G	A	0.307	3.957593e-02	3.209185e-02	1.000000e-05	9.125773e-02	2.192416e-01	2.185891e-01	2.225669e-01
1	2L_10853836_SNP	10853836	2	G	C	0.048	1.493500e-01	6.565163e-02	1.000000e-05	2.138339e-01	2.419231e-02	2.318382e-02	2.556434e-02
1	2L_10853844_SNP	10853844	13	T	C	0.316	2.865752e-02	3.170150e-02	1.000000e-05	8.944478e-02	3.673161e-01	3.692566e-01	3.734359e-01
1	2L_10853852_SNP	10853852	16	A	T	0.461	-1.244313e-02	2.993139e-02	2.762262e-02	3.063574e-01	6.781505e-01	6.631102e-01	6.656330e-01
1	2L_10853885_SNP	10853885	8	T	C	0.081	-1.048805e-01	5.267320e-02	1.245134e-01	3.960345e-01	4.810445e-02	4.571500e-02	4.896660e-02
1	2L_10853946_SNP	10853946	9	G	C	0.176	2.112988e-02	3.826632e-02	1.000000e-05	1.738656e-01	5.815680e-01	5.844304e-01	5.860736e-01
1	2L_10853967_SNP	10853967	0	A	G	0.006	-1.420961e-01	1.841834e-01	1.000000e-05	1.368976e-01	4.415118e-01	4.435946e-01	4.463430e-01
1	2L_10853991_SNP	10853991	14	G	A	0.364	4.124564e-02	3.064986e-02	1.000000e-05	4.490183e-02	1.802331e-01	1.795530e-01	1.842213e-01
1	2L_10854000_SNP	10854000	20	G	A	0.432	-3.631760e-02	3.039294e-02	1.000000e-05	8.991660e-02	2.338166e-01	2.333806e-01	2.373475e-01
1	2L_10854043_SNP	10854043	4	C	T	0.037	5.597550e-02	7.639198e-02	1.000000e-05	2.888752e-01	4.647501e-01	4.565809e-01	4.585359e-01
1	2L_10854064_SNP	10854064	9	A	C	0.044	-6.051459e-02	7.095936e-02	1.000000e-05	1.830360e-01	3.949956e-01	3.939814e-01	3.959841e-01
1	2L_10854087_SNP	10854087	8	G	A	0.169	2.421824e-02	3.878592e-02	1.000000e-05	2.883742e-01	5.332169e-01	5.240380e-01	5.258283e-01
1	2L_10854114_SNP	10854114	0	T	C	0.018	-2.351005e-02	1.071569e-01	1.000000e-05	2.654707e-01	8.266093e-01	8.132853e-01	8.144128e-01
1	2L_10854141_SNP	10854141	1	A	G	0.036	-1.053300e-01	7.611947e-02	6.570978e-02	3.461207e-01	1.682941e-01	1.628603e-01	1.664927e-01
1	2L_10854177_SNP	10854177	17	A	C	0.318	-1.137485e-02	3.213784e-02	1.000000e-05	2.837748e-01	7.238333e-01	7.102435e-01	7.119017e-01
1	2L_10854195_SNP	10854195	13	T	C	0.265	3.029356e-02	3.341800e-02	1.000000e-05	8.642214e-02	3.659829e-01	3.679401e-01	3.722719e-01
1	2L_10854213_SNP	10854213	2	C	A	0.054	1.449649e-01	6.204225e-02	1.000000e-05	1.000000e-05	2.065695e-02	1.997682e-02	2.255822e-02
1	2L_10854216_SNP	10854216	21	T	G	0.313	2.537777e-02	3.266346e-02	1.000000e-05	2.408283e-01	4.382958e-01	4.341033e-01	4.356547e-01
1	2L_10854226_SNP	10854226	0	A	G	0.006	1.877911e-01	1.839367e-01	1.000000e-05	1.481351e-01	3.087613e-01	3.080656e-01	3.108934e-01
1	2L_10854237_SNP	10854237	12	T	C	0.288	6.866333e-03	3.250629e-02	1.000000e-05	2.313459e-01	8.329662e-01	8.311027e-01	8.313798e-01
1	2L_10854261_SNP	10854261	7	T	C	0.043	7.883917e-02	7.083048e-02	1.000000e-05	1.594425e-01	2.672883e-01	2.658467e-01	2.686993e-01
1	2L_10854270_SNP	10854270	6	A	G	0.037	5.067015e-02	7.643226e-02	1.000000e-05	2.227891e-01	5.082872e-01	5.056394e-01	5.068499e-01
1	2L_10854279_SNP	10854279	6	T	C	0.037	1.631219e-01	7.547889e-02	1.000000e-05	1.000000e-05	3.211610e-02	3.124978e-02	3.447231e-02
1	2L_10854372_SNP	10854372	7	T	C	0.062	-4.669607e-02	5.996030e-02	1.000000e-05	2.005218e-01	4.372161e-01	4.356754e-01	4.373157e-01
1	2L_10854375_SNP	10854375	5	G	A	0.172	4.221761e-03	3.819999e-02	1.000000e-05	2.280736e-01	9.121326e-01	9.118097e-01	9.119460e-01
1	2L_10854382_SNP	10854382	11	T	C	0.153	1.257404e-02	4.078734e-02	1.000000e-05	2.308066e-01	7.582535e-01	7.558068e-01	7.562326e-01
1	2L_10854402_SNP	10854402	20	T	C	0.291	-2.899514e-02	3.323071e-02	1.000000e-05	1.000000e-05	3.841741e-01	3.876435e-01	3.987189e-01
1	2L_10854435_DEL	10854435	0	G	GACTTAT	0.006	6.816606e-02	1.844374e-01	1.000000e-05	1.856763e-01	7.121597e-01	7.176676e-01	7.189269e-01
1	2L_10854462_SNP	10854462	15	T	G	0.229	-4.751346e-02	3.521549e-02	1.000000e-05	8.248169e-02	1.791035e-01	1.781424e-01	1.822117e-01
1	2L_10854472_SNP	10854472	8	T	C	0.163	1.129083e-03	3.942313e-02	1.000000e-05	2.282899e-01	9.771860e-01	9.784601e-01	9.784946e-01
1	2L_10854544_SNP	10854544	15	C	T	0.242	-2.103887e-02	3.469498e-02	1.000000e-05	1.086712e-01	5.450808e-01	5.515171e-01	5.557826e-01
1	2L_10854553_SNP	10854553	0	C	T	0.006	3.430678e-01	1.825819e-01	1.000000e-05	2.270126e-01	6.200008e-02	6.006803e-02	6.318255e-02
1	2L_10854561_SNP	10854561	1	G	A	0.012	-6.276917e-02	1.307770e-01	1.000000e-05	2.165937e-01	6.318798e-01	6.309229e-01	6.317154e-01
1	2L_10854562_SNP	10854562	1	A	C	0.006	-2.007967e-01	1.838573e-01	1.000000e-05	1.393983e-01	2.763569e-01	2.754740e-01	2.785566e-01
1	2L_10854610_SNP	10854610	1	C	A	0.024	6.070319e-02	9.299404e-02	4.726906e-03	2.622395e-01	5.148112e-01	5.086522e-01	5.100435e-01
1	2L_10854615_SNP	10854615	14	A	C	0.175	8.587420e-03	3.898023e-02	1.000000e-05	2.386005e-01	8.259067e-01	8.215071e-01	8.218594e-01
1	2L_10854637_SNP	10854637	16	G	T	0.276	-1.418448e-02	3.334998e-02	1.000000e-05	1.443512e-01	6.711527e-01	6.803661e-01	6.834692e-01
1	2L_10854655_SNP	10854655	17	T	C	0.272	-2.830174e-02	3.358959e-02	1.000000e-05	7.632508e-03	4.006787e-01	4.046163e-01	4.131968e-01
1	2L_10854685_SNP	10854685	15	A	T	0.144	-1.823194e-02	4.236311e-02	1.000000e-05	1.919541e-01	6.674825e-01	6.706398e-01	6.717239e-01
1	2L_10854689_SNP	10854689	16	T	G	0.145	-1.754803e-02	4.238830e-02	1.000000e-05	1.850303e-01	6.794210e-01	6.838873e-01	6.851559e-01
1	2L_10854707_DEL	10854707	1	G	GACTTAGTTTCTAGCTCGG	0.006	-2.707906e-01	1.833352e-01	9.316863e-03	2.856154e-01	1.415638e-01	1.375351e-01	1.408313e-01
1	2L_10854739_SNP	10854739	0	T	G	0.012	4.137576e-03	1.308626e-01	1.000000e-05	2.429057e-01	9.748149e-01	9.553900e-01	9.559791e-01
1	2L_10854817_SNP	10854817	19	C	A	0.235	-2.302113e-03	3.554941e-02	1.000000e-05	2.213074e-01	9.484445e-01	9.586540e-01	9.588847e-01
1	2L_10854828_SNP	10854828	1	G	A	0.036	-2.273073e-02	7.646899e-02	1.000000e-05	2.200359e-01	7.666441e-01	7.670972e-01	7.675355e-01
1	2L_10854850_SNP	10854850	2	G	T	0.024	-7.183125e-02	9.294325e-02	1.000000e-05	1.707595e-01	4.407098e-01	4.410230e-01	4.430207e-01
1	2L_10854873_SNP	10854873	0	G	A	0.024	1.555107e-01	9.231089e-02	1.000000e-05	9.466455e-02	9.393712e-02	9.254299e-02	9.622220e-02
1	2L_10854874_SNP	10854874	5	C	T	0.037	-6.434138e-02	7.636122e-02	1.000000e-05	1.336704e-01	4.006689e-01	4.019456e-01	4.048389e-01
1	2L_10854881_DEL	10854881	7	T	GC	0.025	-1.425570e-01	9.248656e-02	1.000000e-05	7.215398e-03	1.251284e-01	1.240806e-01	1.289446e-01
1	2L_10854881_SNP	10854881	23	A	G	0.200	-1.508112e-02	3.817536e-02	1.000000e-05	1.820053e-01	6.933143e-01	6.985489e-01	6.999303e-01
1	2L_10854886_SNP	10854886	1	A	C	0.024	1.556207e-01	9.231663e-02	1.000000e-05	9.553825e-02	9.372705e-02	9.232917e-02	9.600114e-02
1	2L_10854898_SNP	10854898	5	T	G	0.080	-5.100815e-02	5.303972e-02	1.000000e-05	2.605146e-01	3.376005e-01	3.323965e-01	3.345763e-01
1	2L_10854901_SNP	10854901	19	C	A	0.181	-3.275929e-03	3.912492e-02	1.000000e-05	2.253962e-01	9.333720e-01	9.359852e-01	9.361057e-01
1	2L_10855034_SNP	10855034	21	T	A	0.259	-4.437777e-02	3.448493e-02	1.000000e-05	1.480529e-01	1.999297e-01	1.981888e-01	2.014555e-01
1	2L_10855068_SNP	10855068	1	A	G	0.030	1.169445e-02	8.352593e-02	1.000000e-05	2.247343e-01	8.888220e-01	8.902563e-01	8.904455e-01
1	2L_10855076_SNP	10855076	19	A	G	0.436	4.349638e-02	3.020172e-02	1.000000e-05	1.000000e-05	1.516954e-01	1.508405e-01	1.602789e-01
1	2L_10855137_SNP	10855137	10	C	T	0.278	-1.963674e-02	3.261425e-02	1.000000e-05	2.201630e-01	5.479351e-01	5.457720e-01	5.468303e-01
1	2L_10855193_SNP	10855193	3	T	C	0.048	1.302578e-01	6.590644e-02	1.000000e-05	6.874049e-02	4.976563e-02	4.865165e-02	5.196527e-02
1	2L_10855235_SNP	10855235	16	G	A	0.375	-2.709600e-02	3.074967e-02	1.000000e-05	2.057741e-01	3.794944e-01	3.772529e-01	3.791432e-01
1	2L_10855238_SNP	10855238	6	C	G	0.062	-2.077663e-02	6.003583e-02	1.000000e-05	1.559195e-01	7.297279e-01	7.411468e-01	7.439325e-01
1	2L_10855283_SNP	10855283	4	A	G	0.073	-5.591573e-02	5.501386e-02	2.947630e-02	3.031490e-01	3.109211e-01	3.039656e-01	3.066927e-01
1	2L_10855286_SNP	10855286	4	G	C	0.073	-4.482272e-02	5.513323e-02	6.325511e-02	3.202000e-01	4.173888e-01	4.084857e-01	4.112207e-01
1	2L_10855300_SNP	10855300	3	A	G	0.036	-9.278361e-02	7.616694e-02	1.000000e-05	2.055726e-01	2.248913e-01	2.219740e-01	2.247621e-01
1	2L_10855313_SNP	10855313	1	T	C	0.012	1.363186e-01	1.304393e-01	1.000000e-05	8.857276e-02	2.975088e-01	2.980566e-01	3.021239e-01
1	2L_10855319_SNP	10855319	10	G	T	0.158	-4.428360e-02	3.995825e-02	1.170148e-02	2.991556e-01	2.693585e-01	2.630427e-01	2.658954e-01
1	2L_10855322_SNP	10855322	9	C	A	0.164	-4.644668e-02	3.929268e-02	2.994423e-02	3.206753e-01	2.388686e-01	2.324246e-01	2.356234e-01
1	2L_10855439_SNP	10855439	17	A	T	0.503	-9.324416e-03	2.995063e-02	4.611043e-02	3.376538e-01	7.559433e-01	7.317244e-01	7.369126e-01
1	2L_10855492_SNP	10855492	0	G	T	0.006	-2.564160e-01	1.834368e-01	1.000000e-05	3.517248e-02	1.640251e-01	1.632266e-01	1.678718e-01
1	2L_10855503_SNP	10855503	2	T	A	0.066	7.373707e-02	5.719233e-02	8.043671e-02	3.776326e-01	1.990935e-01	1.926179e-01	1.965369e-01
1	2L_10855508_SNP	10855508	3	A	T	0.085	-5.938050e-02	5.118792e-02	1.000000e-05	2.741483e-01	2.476945e-01	2.425625e-01	2.453242e-01
1	2L_10855517_SNP	10855517	2	G	A	0.066	7.373707e-02	5.719233e-02	8.043671e-02	3.776326e-01	1.990935e-01	1.926179e-01	1.965369e-01
1	2L_10855539_SNP	10855539	4	A	G	0.110	5.930880e-02	4.578002e-02	8.508364e-02	3.859555e-01	1.969405e-01	1.903092e-01	1.943493e-01
1	2L_10855553_SNP	10855553	3	G	C	0.067	-1.560438e-02	5.740106e-02	1.000000e-05	2.438174e-01	7.860764e-01	7.812149e-01	7.816991e-01
1	2L_10855556_SNP	10855556	5	T	C	0.067	-2.243140e-02	5.741264e-02	1.000000e-05	1.151870e-01	6.965163e-01	7.106572e-01	7.161428e-01
1	2L_10855563_SNP	10855563	0	G	A	0.030	7.263007e-02	8.333275e-02	1.000000e-05	2.052728e-01	3.847034e-01	3.823951e-01	3.842627e-01
1	2L_10855567_SNP	10855567	1	G	T	0.024	-5.499798e-02	9.300553e-02	1.000000e-05	2.220100e-01	5.550964e-01	5.528039e-01	5.538297e-01
1	2L_10855570_SNP	10855570	3	C	A	0.067	7.754746e-02	5.717858e-02	8.491340e-02	3.833984e-01	1.768669e-01	1.708440e-01	1.748163e-01
1	2L_10855572_SNP	10855572	5	A	T	0.067	-2.243140e-02	5.741264e-02	1.000000e-05	1.151870e-01	6.965163e-01	7.106572e-01	7.161428e-01
1	2L_10855575_INS	10855575	6	AA	A	0.074	8.817245e-02	5.479286e-02	5.627786e-02	3.668441e-01	1.094736e-01	1.052413e-01	1.089373e-01
1	2L_10855578_SNP	10855578	0	T	C	0.018	-3.732500e-02	1.071333e-01	1.000000e-05	2.181365e-01	7.279830e-01	7.279148e-01	7.284507e-01
1	2L_10855579_SNP	10855579	2	T	C	0.036	-2.332359e-01	7.443837e-02	1.131860e-01	3.640589e-01	2.044082e-03	1.866931e-03	2.539862e-03
1	2L_10855581_SNP	10855581	3	G	C	0.061	9.388190e-02	5.966208e-02	7.501979e-02	3.722935e-01	1.174930e-01	1.131406e-01	1.168907e-01
1	2L_10855595_SNP	10855595	18	C	A	0.493	9.276458e-03	3.004918e-02	3.967183e-02	3.296981e-01	7.579298e-01	7.346045e-01	7.392084e-01
1	2L_10855606_SNP	10855606	18	G	A	0.280	-2.175601e-02	3.341076e-02	1.000000e-05	1.624902e-01	5.158386e-01	5.182716e-01	5.202554e-01
1	2L_10855607_SNP	10855607	2	T	A	0.036	-2.332359e-01	7.443837e-02	1.131860e-01	3.640589e-01	2.044082e-03	1.866931e-03	2.539862e-03
1	2L_10855608_SNP	10855608	16	T	A	0.329	-6.831050e-02	3.131340e-02	1.000000e-05	5.664887e-02	3.055187e-02	2.968266e-02	3.248702e-02
1	2L_10855628_SNP	10855628	1	G	A	0.006	3.433274e-01	1.825823e-01	1.000000e-05	2.266121e-01	6.180550e-02	5.987976e-02	6.299260e-02
1	2L_10855641_SNP	10855641	0	T	C	0.012	1.107880e-02	1.308602e-01	1.000000e-05	2.303348e-01	9.326326e-01	9.308397e-01	9.309487e-01
1	2L_10855645_SNP	10855645	1	A	C	0.048	3.156336e-02	6.661200e-02	1.000000e-05	2.318730e-01	6.362374e-01	6.333614e-01	6.341060e-01
1	2L_10855716_SNP	10855716	2	A	C	0.042	4.502812e-02	7.095969e-02	1.000000e-05	2.384320e-01	5.265895e-01	5.225843e-01	5.237354e-01
1	2L_10855738_SNP	10855738	2	T	G	0.042	4.362659e-02	7.096496e-02	1.000000e-05	2.317885e-01	5.395534e-01	5.362185e-01	5.372994e-01
1	2L_10855783_SNP	10855783	13	T	C	0.497	-9.619134e-03	2.955131e-02	1.807578e-02	2.919685e-01	7.452080e-01	7.294012e-01	7.315130e-01
1	2L_10855834_SNP	10855834	1	A	G	0.012	-9.321016e-02	1.311968e-01	8.401926e-02	2.845764e-01	4.784154e-01	4.716900e-01	4.735492e-01
1	2L_10855846_SNP	10855846	18	A	C	0.427	3.464326e-02	3.025024e-02	1.000000e-05	1.000000e-05	2.537653e-01	2.542672e-01	2.616442e-01
1	2L_10855867_SNP	10855867	18	A	G	0.167	3.003423e-02	4.023688e-02	1.000000e-05	2.509324e-01	4.564602e-01	4.511563e-01	4.526792e-01
1	2L_10855873_SNP	10855873	33	A	G	0.356	-3.247538e-02	3.298019e-02	1.000000e-05	4.783243e-02	3.262077e-01	3.279193e-01	3.334714e-01
1	2L_10855876_SNP	10855876	22	T	C	0.116	2.685185e-02	4.742085e-02	1.000000e-05	2.170737e-01	5.719915e-01	5.701980e-01	5.711820e-01
1	2L_10855885_SNP	10855885	17	A	G	0.119	1.706380e-02	4.618268e-02	1.000000e-05	2.108718e-01	7.122373e-01	7.132229e-01	7.138739e-01
1	2L_10855915_SNP	10855915	5	T	C	0.067	3.900742e-02	5.735916e-02	1.000000e-05	1.017727e-01	4.974166e-01	5.024807e-01	5.068136e-01
1	2L_10855940_SNP	10855940	0	A	G	0.006	-2.002815e-01	1.838573e-01	1.000000e-05	1.397394e-01	2.775869e-01	2.767092e-01	2.797827e-01
1	2L_10855987_SNP	10855987	13	A	G	0.252	-4.113045e-02	3.390150e-02	1.000000e-05	9.449345e-02	2.267639e-01	2.262062e-01	2.300407e-01
1	2L_10856056_SNP	10856056	0	C	G	0.012	-1.161609e-01	1.320316e-01	3.039851e-01	6.319134e-01	3.802418e-01	3.685184e-01	3.842049e-01
1	2L_10856074_SNP	10856074	18	T	C	0.407	4.022761e-02	3.041874e-02	1.000000e-05	1.000000e-05	1.878336e-01	1.873543e-01	1.941631e-01
1	2L_10856137_SNP	10856137	14	C	T	0.416	4.088537e-02	2.991232e-02	1.000000e-05	1.000000e-05	1.735236e-01	1.728807e-01	1.791363e-01
1	2L_10856139_SNP	10856139	13	A	G	0.419	4.067883e-02	2.977773e-02	1.000000e-05	1.000000e-05	1.737609e-01	1.731206e-01	1.787081e-01
1	2L_10856144_SNP	10856144	13	A	T	0.419	4.067883e-02	2.977773e-02	1.000000e-05	1.000000e-05	1.737609e-01	1.731206e-01	1.787081e-01
1	2L_10856177_SNP	10856177	10	T	G	0.038	-1.069925e-02	7.656616e-02	1.000000e-05	1.982581e-01	8.890360e-01	9.058020e-01	9.071406e-01
1	2L_10856210_SNP	10856210	10	C	G	0.209	2.166465e-02	3.596447e-02	1.000000e-05	1.514197e-01	5.477363e-01	5.513768e-01	5.537600e-01
1	2L_10856228_SNP	10856228	14	G	A	0.461	6.225536e-03	2.974428e-02	1.622613e-02	2.820210e-01	8.344692e-01	8.158253e-01	8.178788e-01
1	2L_10856237_SNP	10856237	7	T	C	0.180	-4.149522e-02	3.760553e-02	3.610225e-02	3.195325e-01	2.714358e-01	2.645153e-01	2.675928e-01
1	2L_10856246_SNP	10856246	3	T	G	0.085	-5.938050e-02	5.118792e-02	1.000000e-05	2.741483e-01	2.476945e-01	2.425625e-01	2.453242e-01
1	2L_10856264_SNP	10856264	19	T	C	0.430	-5.069541e-02	3.019030e-02	1.000000e-05	4.539796e-03	9.499529e-02	9.383641e-02	9.833694e-02
1	2L_10856267_SNP	10856267	3	A	G	0.067	-2.309324e-02	5.738587e-02	1.000000e-05	1.137581e-01	6.878925e-01	7.015302e-01	7.069830e-01
1	2L_10856281_SNP	10856281	14	T	C	0.416	4.408288e-02	2.988495e-02	1.000000e-05	1.000000e-05	1.420835e-01	1.411506e-01	1.468862e-01
1	2L_10856383_DEL	10856383	24	C	CC	0.049	7.940530e-02	7.132901e-02	2.696466e-01	5.853300e-01	2.672209e-01	2.574834e-01	2.681624e-01
1	2L_10856399_SNP	10856399	19	A	G	0.497	7.371415e-03	3.013698e-02	1.000000e-05	2.111683e-01	8.070705e-01	8.105617e-01	8.110695e-01
1	2L_10856403_SNP	10856403	2	A	G	0.012	9.519834e-02	1.307111e-01	1.091723e-02	2.410370e-01	4.674495e-01	4.631768e-01	4.645919e-01
1	2L_10856404_SNP	10856404	18	G	C	0.507	6.006820e-03	3.004014e-02	1.000000e-05	2.171224e-01	8.417568e-01	8.447299e-01	8.450844e-01
1	2L_10856437_SNP	10856437	5	A	G	0.037	8.160983e-02	7.623941e-02	1.683679e-01	5.424986e-01	2.859745e-01	2.733564e-01	2.820682e-01
1	2L_10856447_SNP	10856447	7	T	C	0.006	-9.870091e-02	1.843782e-01	1.000000e-05	2.715474e-01	5.931467e-01	5.846449e-01	5.859794e-01
1	2L_10856464_SNP	10856464	12	T	C	0.212	-9.080206e-03	3.605795e-02	1.000000e-05	2.083882e-01	8.014897e-01	8.056938e-01	8.062695e-01
1	2L_10856497_SNP	10856497	13	T	C	0.200	-5.383806e-03	3.693836e-02	1.000000e-05	2.143246e-01	8.842947e-01	8.909562e-01	8.913595e-01
1	2L_10856563_DEL	10856563	19	A	AA	0.107	-2.342705e-02	4.864471e-02	1.000000e-05	7.441975e-02	6.307279e-01	6.432234e-01	6.511692e-01
1	2L_10856625_SNP	10856625	7	A	G	0.224	-3.162784e-03	3.479582e-02	1.000000e-05	2.209803e-01	9.276852e-01	9.341021e-01	9.343172e-01
1	2L_10856656_SNP	10856656	0	A	T	0.012	-5.225395e-02	1.308001e-01	1.000000e-05	2.835385e-01	6.900423e-01	6.779052e-01	6.794959e-01
1	2L_10856662_DEL	10856662	15	T	TAAGT	0.425	2.992242e-02	2.999724e-02	1.000000e-05	1.000000e-05	3.199708e-01	3.218081e-01	3.315229e-01
1	2L_10856693_SNP	10856693	10	G	T	0.278	1.031111e-02	3.264003e-02	1.000000e-05	2.582230e-01	7.524723e-01	7.442170e-01	7.450389e-01
1	2L_10856708_SNP	10856708	12	A	T	0.256	1.782542e-02	3.370303e-02	1.000000e-05	2.786297e-01	5.975836e-01	5.883965e-01	5.898694e-01
1	2L_10856717_SNP	10856717	12	A	G	0.256	9.735175e-03	3.372295e-02	1.000000e-05	2.483229e-01	7.731857e-01	7.668221e-01	7.674051e-01
1	2L_10856718_SNP	10856718	11	A	T	0.261	1.416013e-02	3.340606e-02	1.000000e-05	2.518737e-01	6.722028e-01	6.662178e-01	6.670310e-01
1	2L_10856726_SNP	10856726	10	A	G	0.266	5.798107e-03	3.312578e-02	1.000000e-05	2.445442e-01	8.612669e-01	8.540061e-01	8.544346e-01
1	2L_10856727_DEL	10856727	8	T	TAAGT	0.269	8.162771e-03	3.280070e-02	1.000000e-05	2.445671e-01	8.037770e-01	7.979268e-01	7.984027e-01
1	2L_10856747_INS	10856747	10	TCT	T	0.272	8.607715e-03	3.287661e-02	1.000000e-05	2.426295e-01	7.937857e-01	7.887195e-01	7.891762e-01
1	2L_10856757_SNP	10856757	13	T	A	0.265	-5.593102e-03	3.349780e-02	1.000000e-05	2.201830e-01	8.675975e-01	8.701725e-01	8.704466e-01
1	2L_10856766_SNP	10856766	26	C	A	0.303	-2.209425e-02	3.355500e-02	1.000000e-05	5.447434e-02	5.111620e-01	5.183904e-01	5.255702e-01
1	2L_10856771_SNP	10856771	14	A	T	0.058	1.295297e-02	6.318753e-02	1.000000e-05	1.986490e-01	8.378291e-01	8.474849e-01	8.484401e-01
1	2L_10856773_SNP	10856773	20	T	C	0.284	7.708512e-03	3.353632e-02	1.000000e-05	2.486371e-01	8.184870e-01	8.111336e-01	8.116817e-01
1	2L_10856778_SNP	10856778	11	T	A	0.268	7.988866e-03	3.316130e-02	1.000000e-05	2.461989e-01	8.099227e-01	8.035722e-01	8.040723e-01
1	2L_10856785_DEL	10856785	9	C	CCAAACTTC	0.019	-1.631707e-01	1.064772e-01	1.000000e-05	1.000000e-05	1.273155e-01	1.262824e-01	1.319014e-01
1	2L_10856811_SNP	10856811	15	C	G	0.340	3.691834e-02	3.126789e-02	1.000000e-05	3.122998e-03	2.394066e-01	2.396637e-01	2.456718e-01
1	2L_10856846_SNP	10856846	2	T	C	0.048	7.741143e-02	6.639583e-02	1.000000e-05	2.918616e-01	2.453241e-01	2.396827e-01	2.425744e-01
1	2L_10856879_SNP	10856879	13	C	T	0.400	-2.915545e-02	3.007697e-02	1.000000e-05	1.546848e-01	3.337753e-01	3.330696e-01	3.357308e-01
1	2L_10856903_SNP	10856903	5	A	C	0.043	-1.372134e-01	7.027207e-02	1.000000e-05	9.543716e-02	5.254857e-02	5.135050e-02	5.460309e-02
1	2L_10856948_SNP	10856948	13	G	C	0.271	2.269373e-02	3.319883e-02	1.000000e-05	2.223212e-01	4.951998e-01	4.925969e-01	4.938640e-01
1	2L_10856990_SNP	10856990	0	A	C	0.006	3.047604e-01	1.829908e-01	1.000000e-05	2.901086e-01	9.771095e-02	9.440821e-02	9.775355e-02
1	2L_10857013_SNP	10857013	12	G	A	0.333	-4.793465e-02	3.102232e-02	1.000000e-05	1.000000e-05	1.242103e-01	1.231593e-01	1.320712e-01
1	2L_10857018_SNP	10857018	11	G	T	0.331	-4.836839e-02	3.096827e-02	1.000000e-05	1.000000e-05	1.202232e-01	1.191510e-01	1.278108e-01
1	2L_10857019_SNP	10857019	12	A	G	0.276	-3.582553e-02	3.284501e-02	1.000000e-05	1.000000e-05	2.769658e-01	2.778965e-01	2.854799e-01
1	2L_10857021_SNP	10857021	14	G	A	0.273	-4.003416e-02	3.314037e-02	1.000000e-05	1.000000e-05	2.287586e-01	2.288461e-01	2.358849e-01
1	2L_10857033_SNP	10857033	14	T	C	0.487	1.899546e-02	2.962171e-02	1.000000e-05	6.593676e-02	5.222330e-01	5.296094e-01	5.361261e-01
1	2L_10857042_SNP	10857042	12	A	G	0.167	3.831751e-02	3.940960e-02	1.000000e-05	1.305540e-01	3.323216e-01	3.324687e-01	3.355436e-01
1	2L_10857048_SNP	10857048	13	A	C	0.310	-4.436030e-02	3.177236e-02	1.000000e-05	1.000000e-05	1.645211e-01	1.637851e-01	1.721790e-01
1	2L_10857049_DEL	10857049	5	A	AA	0.031	-1.243776e-01	8.300302e-02	1.000000e-05	1.800040e-02	1.359102e-01	1.349191e-01	1.397446e-01
1	2L_10857054_SNP	10857054	0	T	A	0.018	-3.732500e-02	1.071333e-01	1.000000e-05	2.181365e-01	7.279830e-01	7.279148e-01	7.284507e-01
1	2L_10857059_SNP	10857059	3	T	C	0.048	-9.240579e-02	6.629051e-02	1.000000e-05	6.976239e-02	1.651953e-01	1.642142e-01	1.684529e-01
1	2L_10857061_SNP	10857061	14	G	T	0.468	2.727769e-02	2.963555e-02	1.000000e-05	1.765916e-02	3.586795e-01	3.614187e-01	3.685510e-01
1	2L_10857062_SNP	10857062	12	A	C	0.147	3.231258e-02	4.146780e-02	1.000000e-05	1.882716e-01	4.369590e-01	4.360861e-01	4.378514e-01
1	2L_10857108_SNP	10857108	0	A	G	0.006	2.493934e-01	1.834952e-01	1.000000e-05	8.361096e-02	1.759497e-01	1.749517e-01	1.789960e-01
1	2L_10857131_SNP	10857131	14	T	C	0.312	6.825390e-03	3.200211e-02	3.411438e-03	2.824013e-01	8.313708e-01	8.122392e-01	8.142776e-01
1	2L_10857152_SNP	10857152	7	T	C	0.155	7.294463e-04	4.003172e-02	1.000000e-05	2.280028e-01	9.854839e-01	9.922907e-01	9.923147e-01
1	2L_10857197_SNP	10857197	12	G	A	0.333	-2.926705e-02	3.116194e-02	1.000000e-05	1.000000e-05	3.489965e-01	3.515290e-01	3.634951e-01
1	2L_10857248_SNP	10857248	14	T	C	0.422	1.634210e-02	2.998830e-02	1.000000e-05	1.369250e-01	5.865199e-01	5.928484e-01	5.958201e-01
1	2L_10857275_SNP	10857275	15	A	G	0.359	1.671842e-02	3.096718e-02	1.000000e-05	9.862756e-02	5.900064e-01	5.989778e-01	6.042097e-01
1	2L_10857317_SNP	10857317	18	A	G	0.347	8.942203e-03	3.155420e-02	1.000000e-05	1.567543e-01	7.772296e-01	7.923231e-01	7.955879e-01
1	2L_10857380_SNP	10857380	5	G	C	0.049	3.387012e-02	6.664639e-02	1.000000e-05	2.056101e-01	6.119833e-01	6.121468e-01	6.130998e-01
1	2L_10857434_SNP	10857434	14	T	C	0.435	2.448713e-03	2.990101e-02	1.000000e-05	2.131594e-01	9.348297e-01	9.534230e-01	9.541282e-01
1	2L_10857440_SNP	10857440	15	C	T	0.497	1.575569e-03	2.974549e-02	1.000000e-05	2.213789e-01	9.578208e-01	9.751437e-01	9.754528e-01
1	2L_10857446_SNP	10857446	3	T	G	0.055	-6.282615e-02	6.287639e-02	1.000000e-05	1.140278e-01	3.191516e-01	3.195114e-01	3.229816e-01
1	2L_10857497_SNP	10857497	6	T	C	0.142	-6.037428e-02	4.114519e-02	1.000000e-05	2.479384e-01	1.441737e-01	1.407251e-01	1.439141e-01
1	2L_10857536_SNP	10857536	3	C	G	0.067	-2.309324e-02	5.738587e-02	1.000000e-05	1.137581e-01	6.878925e-01	7.015302e-01	7.069830e-01
1	2L_10857545_SNP	10857545	14	T	G	0.455	8.770477e-03	2.976387e-02	1.000000e-05	1.406662e-01	7.686153e-01	7.857308e-01	7.903345e-01
1	2L_10857569_SNP	10857569	10	G	A	0.139	2.113311e-02	4.235220e-02	1.241122e-01	4.138751e-01	6.184507e-01	5.981236e-01	6.068315e-01
1	2L_10857577_SNP	10857577	8	A	G	0.144	5.344110e-03	4.147547e-02	2.321276e-02	2.896262e-01	8.976324e-01	8.699021e-01	8.732937e-01
1	2L_10857596_SNP	10857596	5	T	C	0.055	1.849890e-02	6.318248e-02	5.585205e-02	2.998294e-01	7.700519e-01	7.540392e-01	7.567228e-01
1	2L_10857614_SNP	10857614	8	T	C	0.231	-6.805441e-03	3.448950e-02	1.000000e-05	1.921970e-01	8.438192e-01	8.564141e-01	8.577567e-01
1	2L_10857626_SNP	10857626	6	C	T	0.247	-1.429800e-02	3.349969e-02	1.000000e-05	1.391228e-01	6.700707e-01	6.799049e-01	6.832912e-01
1	2L_10857656_SNP	10857656	15	T	C	0.458	-2.223631e-02	2.983187e-02	1.441362e-01	4.706775e-01	4.570914e-01	4.399324e-01	4.491612e-01
1	2L_10857665_SNP	10857665	11	T	C	0.255	3.728084e-02	3.361911e-02	1.372234e-01	4.485311e-01	2.690694e-01	2.594198e-01	2.650974e-01
1	2L_10857698_SNP	10857698	2	A	C	0.024	-7.964465e-02	9.290489e-02	1.000000e-05	2.704467e-01	3.925312e-01	3.861614e-01	3.881484e-01
1	2L_10857701_SNP	10857701	15	A	G	0.392	-8.915059e-03	3.047383e-02	4.835363e-02	3.445870e-01	7.702330e-01	7.439739e-01	7.499275e-01
1	2L_10857710_SNP	10857710	16	T	C	0.401	-7.310277e-03	3.044782e-02	2.803294e-02	3.183068e-01	8.105552e-01	7.849472e-01	7.893584e-01
1	2L_10857746_SNP	10857746	6	T	C	0.142	-4.479918e-02	4.126493e-02	1.000000e-05	2.175564e-01	2.792089e-01	2.759406e-01	2.783751e-01
1	2L_10857815_INS	10857815	4	CG	T	0.018	5.645652e-02	1.071147e-01	2.279066e-02	3.296571e-01	5.988515e-01	5.833951e-01	5.866067e-01
1	2L_10857816_SNP	10857816	11	C	G	0.032	-4.369095e-02	8.354431e-02	1.000000e-05	1.393220e-01	6.016943e-01	6.083158e-01	6.112751e-01
1	2L_10857818_SNP	10857818	0	C	T	0.018	-9.487745e-02	1.069192e-01	1.000000e-05	2.591912e-01	3.761607e-01	3.705470e-01	3.725182e-01
1	2L_10857819_SNP	10857819	3	G	A	0.012	1.160386e-01	1.305671e-01	1.000000e-05	2.927088e-01	3.754353e-01	3.680589e-01	3.703771e-01
1	2L_10857820_SNP	10857820	0	G	C	0.018	4.405785e-02	1.071179e-01	1.000000e-05	2.056439e-01	6.813814e-01	6.826701e-01	6.834596e-01
1	2L_10857833_SNP	10857833	3	T	C	0.018	5.724398e-02	1.071067e-01	2.430877e-02	3.315390e-01	5.937400e-01	5.782854e-01	5.815584e-01
1	2L_10857932_SNP	10857932	2	A	G	0.012	1.320753e-02	1.308685e-01	1.000000e-05	2.221743e-01	9.197340e-01	9.242883e-01	9.244760e-01
1	2L_10857979_SNP	10857979	1	A	G	0.012	1.171966e-01	1.305512e-01	1.000000e-05	2.923083e-01	3.706423e-01	3.633547e-01	3.656861e-01
1	2L_10857986_SNP	10857986	1	T	C	0.012	1.171966e-01	1.305512e-01	1.000000e-05	2.923083e-01	3.706423e-01	3.633547e-01	3.656861e-01
1	2L_10857990_SNP	10857990	1	C	T	0.006	-2.569333e-01	1.834358e-01	1.000000e-05	3.437722e-02	1.631789e-01	1.623749e-01	1.670279e-01
1	2L_10858009_SNP	10858009	11	C	T	0.236	2.809816e-02	3.452430e-02	1.000000e-05	1.262140e-01	4.168874e-01	4.188514e-01	4.219124e-01
1	2L_10858072_INS	10858072	3	TT	T	0.012	1.162698e-01	1.305658e-01	1.000000e-05	2.933679e-01	3.744826e-01	3.670759e-01	3.694069e-01
1	2L_10858139_DEL	10858139	1	T	TAA	0.006	2.142228e-01	1.837659e-01	1.000000e-05	1.203653e-01	2.453928e-01	2.446298e-01	2.480542e-01
1	2L_10858151_SNP	10858151	7	A	T	0.068	-7.515134e-02	5.730624e-02	1.028002e-01	3.597882e-01	1.915340e-01	1.856558e-01	1.894338e-01
1	2L_10858189_SNP	10858189	11	C	G	0.025	-1.430423e-01	9.251251e-02	1.000000e-05	1.000000e-05	1.239619e-01	1.229096e-01	1.278729e-01
1	2L_10858196_INS	10858196	11	ATAATATATATTATATATTATATTATATAT	A	0.032	-4.126214e-02	8.356050e-02	5.628114e-03	2.666325e-01	6.221004e-01	6.141257e-01	6.153034e-01
1	2L_10858198_INS	10858198	17	AA	A	0.073	-6.332591e-02	5.740312e-02	1.214713e-01	4.738412e-01	2.715462e-01	2.606683e-01	2.668843e-01
1	2L_10858199_SNP	10858199	13	A	T	0.006	2.086534e-01	1.838478e-01	1.000000e-05	7.839918e-02	2.580429e-01	2.580927e-01	2.623556e-01
1	2L_10858200_SNP	10858200	12	T	A	0.013	2.568223e-01	1.293973e-01	1.000000e-05	1.065974e-01	4.881914e-02	4.762859e-02	5.077826e-02
1	2L_10858205_INS	10858205	9	TCTTCT	T	0.025	9.837990e-02	9.284168e-02	5.888272e-02	3.821311e-01	2.908422e-01	2.812182e-01	2.853460e-01
1	2L_10858206_SNP	10858206	7	C	T	0.006	2.134134e-01	1.837924e-01	1.000000e-05	1.226673e-01	2.472417e-01	2.464565e-01	2.498425e-01
1	2L_10858220_SNP	10858220	6	G	T	0.006	3.442503e-01	1.825892e-01	1.000000e-05	2.286833e-01	6.112551e-02	5.919827e-02	6.230480e-02
1	2L_10858242_SNP	10858242	10	G	A	0.076	-5.670167e-02	5.512356e-02	1.403229e-01	4.757106e-01	3.051507e-01	2.935685e-01	3.003144e-01
1	2L_10858243_INS	10858243	9	TGCA	T	0.082	-5.062916e-02	5.313799e-02	1.023935e-01	4.320712e-01	3.420836e-01	3.301385e-01	3.357560e-01
1	2L_10858251_SNP	10858251	17	A	T	0.166	7.229465e-03	4.027377e-02	1.000000e-05	2.268308e-01	8.577577e-01	8.576564e-01	8.578854e-01
1	2L_10858255_SNP	10858255	5	A	C	0.012	-1.336506e-01	1.304755e-01	1.000000e-05	1.895047e-01	3.071674e-01	3.050985e-01	3.074826e-01
1	2L_10858258_SNP	10858258	10	T	C	0.095	1.846945e-02	4.990764e-02	1.000000e-05	1.768998e-01	7.118002e-01	7.185146e-01	7.201263e-01
1	2L_10858265_SNP	10858265	15	A	G	0.092	-4.642703e-02	5.145686e-02	1.000000e-05	2.283832e-01	3.682306e-01	3.646797e-01	3.665780e-01
1	2L_10858302_SNP	10858302	7	C	T	0.019	1.758368e-01	1.063287e-01	5.428836e-02	3.862465e-01	1.000762e-01	9.577151e-02	9.955486e-02
1	2L_10858309_SNP	10858309	15	C	A	0.092	1.723969e-02	5.156552e-02	1.000000e-05	1.717107e-01	7.385557e-01	7.476058e-01	7.495504e-01
1	2L_10858311_SNP	10858311	14	A	T	0.097	3.120378e-04	4.999638e-02	1.000000e-05	2.302348e-01	9.950278e-01	9.933139e-01	9.933564e-01
1	2L_10858316_SNP	10858316	21	G	A	0.170	2.714139e-02	4.033187e-02	1.000000e-05	1.377627e-01	5.019140e-01	5.054325e-01	5.081781e-01
1	2L_10858317_SNP	10858317	19	A	C	0.181	2.673759e-02	3.907067e-02	1.000000e-05	9.698366e-02	4.947152e-01	4.999631e-01	5.044124e-01
1	2L_10858355_SNP	10858355	19	C	T	0.013	-9.802367e-02	1.312737e-01	8.448724e-02	2.848451e-01	4.562935e-01	4.497155e-01	4.516462e-01
1	2L_10858374_SNP	10858374	28	A	G	0.086	-1.381879e-02	5.552884e-02	1.000000e-05	2.428608e-01	8.037783e-01	7.981268e-01	7.985746e-01
1	2L_10858381_SNP	10858381	26	G	T	0.021	5.299453e-03	1.073505e-01	1.000000e-05	2.335541e-01	9.606871e-01	9.546415e-01	9.547678e-01
1	2L_10858416_SNP	10858416	14	A	G	0.013	1.189131e-01	1.306090e-01	1.000000e-05	2.922824e-01	3.639048e-01	3.567144e-01	3.590718e-01
1	2L_10858421_SNP	10858421	13	C	T	0.013	1.201013e-01	1.305969e-01	1.000000e-05	2.922182e-01	3.590987e-01	3.519724e-01	3.543484e-01
1	2L_10858453_SNP	10858453	5	G	T	0.049	-1.098126e-02	6.669280e-02	1.000000e-05	1.899915e-01	8.694163e-01	8.872612e-01	8.890206e-01
1	2L_10858454_SNP	10858454	9	G	C	0.101	-1.414069e-02	4.848312e-02	1.000000e-05	2.579988e-01	7.709092e-01	7.622803e-01	7.630882e-01
1	2L_10858475_SNP	10858475	9	C	T	0.101	-2.405661e-02	4.846306e-02	9.761719e-03	3.082722e-01	6.202755e-01	6.069702e-01	6.093402e-01
1	2L_10858486_SNP	10858486	6	A	T	0.086	-4.601040e-02	5.134649e-02	9.194150e-02	4.180762e-01	3.715093e-01	3.589926e-01	3.643775e-01
1	2L_10858515_SNP	10858515	6	C	T	0.080	-4.801476e-02	5.308161e-02	1.838989e-02	3.166950e-01	3.670168e-01	3.588285e-01	3.615301e-01
1	2L_10858563_SNP	10858563	0	T	G	0.006	1.627609e-02	1.845090e-01	1.000000e-05	2.297958e-01	9.298137e-01	9.285443e-01	9.286546e-01
1	2L_10858608_SNP	10858608	2	G	A	0.042	3.961576e-02	7.103071e-02	3.031560e-02	2.839971e-01	5.777820e-01	5.688546e-01	5.704895e-01
1	2L_10858617_SNP	10858617	1	T	G	0.018	1.245313e-02	1.071740e-01	1.000000e-05	2.241596e-01	9.076381e-01	9.101926e-01	9.103606e-01
1	2L_10858626_SNP	10858626	0	G	A	0.018	-9.792126e-02	1.069026e-01	1.000000e-05	1.219981e-01	3.610033e-01	3.619742e-01	3.651608e-01
1	2L_10858627_SNP	10858627	1	A	G	0.006	1.074325e-02	1.845147e-01	1.000000e-05	2.231760e-01	9.536399e-01	9.642846e-01	9.644482e-01
1	2L_10858680_DEL	10858680	10	C	CA	0.057	-3.270688e-02	6.309694e-02	5.101589e-02	3.891166e-01	6.048979e-01	5.835925e-01	5.899322e-01
1	2L_10858680_SNP	10858680	19	A	C	0.007	-2.580590e-01	1.834939e-01	1.000000e-05	3.713705e-02	1.614855e-01	1.606569e-01	1.652523e-01
1	2L_10858688_DEL	10858688	8	T	TGCTTTCAGT	0.031	-7.335700e-02	8.339319e-02	1.000000e-05	1.000000e-05	3.803194e-01	3.836809e-01	3.931755e-01
1	2L_10858712_SNP	10858712	0	A	G	0.018	-9.487745e-02	1.069192e-01	1.000000e-05	2.591912e-01	3.761607e-01	3.705470e-01	3.725182e-01
1	2L_10858726_SNP	10858726	8	A	G	0.075	-3.244188e-02	5.519295e-02	9.119586e-02	4.200086e-01	5.574718e-01	5.374697e-01	5.451308e-01
1	2L_10858742_SNP	10858742	0	C	G	0.006	1.286557e-01	1.842429e-01	1.000000e-05	1.898586e-01	4.859704e-01	4.856953e-01	4.872498e-01
1	2L_10858763_SNP	10858763	2	A	G	0.030	-2.490816e-01	8.130807e-02	8.441707e-02	3.422341e-01	2.553872e-03	2.340219e-03	3.107071e-03
1	2L_10858791_SNP	10858791	0	C	G	0.018	2.150094e-01	1.059212e-01	5.207209e-02	3.145211e-01	4.396335e-02	4.195526e-02	4.490957e-02
1	2L_10858801_SNP	10858801	8	A	G	0.075	-5.513331e-02	5.512047e-02	1.668428e-01	5.132848e-01	3.186536e-01	3.060569e-01	3.143242e-01
1	2L_10858818_SNP	10858818	1	A	G	0.012	5.368665e-02	1.308013e-01	1.000000e-05	2.557207e-01	6.820094e-01	6.750632e-01	6.759221e-01
1	2L_10858885_SNP	10858885	28	A	C	0.243	1.977376e-02	3.622543e-02	1.000000e-05	2.555158e-01	5.858997e-01	5.796615e-01	5.807458e-01
1	2L_10858890_SNP	10858890	12	T	C	0.218	2.592470e-02	3.564658e-02	4.052498e-02	3.076913e-01	4.680848e-01	4.588243e-01	4.611795e-01
1	2L_10858895_SNP	10858895	0	C	G	0.006	8.255390e-02	1.844020e-01	1.000000e-05	2.103280e-01	6.549646e-01	6.552455e-01	6.560297e-01
1	2L_10858907_SNP	10858907	5	G	T	0.086	-4.513113e-02	5.133440e-02	8.604008e-02	4.104983e-01	3.805856e-01	3.680250e-01	3.732102e-01
1	2L_10858915_SNP	10858915	7	A	G	0.075	-2.389246e-02	5.517156e-02	1.000000e-05	2.660720e-01	6.655350e-01	6.571619e-01	6.582548e-01
1	2L_10858952_SNP	10858952	2	T	G	0.012	3.064433e-03	1.308723e-01	1.000000e-05	2.293686e-01	9.813470e-01	9.986251e-01	9.986467e-01
1	2L_10858954_SNP	10858954	6	A	T	0.080	-2.316239e-02	5.317632e-02	1.173695e-02	3.113724e-01	6.637094e-01	6.487005e-01	6.513142e-01
1	2L_10858972_SNP	10858972	0	A	G	0.006	2.493934e-01	1.834952e-01	1.000000e-05	8.361096e-02	1.759497e-01	1.749517e-01	1.789960e-01
1	2L_10858990_SNP	10858990	12	C	G	0.256	-4.194308e-03	3.372984e-02	1.000000e-05	2.512062e-01	9.011886e-01	8.883242e-01	8.890227e-01
1	2L_10858999_SNP	10858999	17	A	C	0.285	1.401568e-02	3.318496e-02	3.625779e-02	2.880038e-01	6.733158e-01	6.621186e-01	6.638612e-01
1	2L_10859006_SNP	10859006	4	G	A	0.055	-9.438957e-02	6.268638e-02	4.772579e-02	3.481792e-01	1.340337e-01	1.293970e-01	1.330227e-01
1	2L_10859011_SNP	10859011	0	C	A	0.006	4.254567e-01	1.815343e-01	1.000000e-05	1.520761e-02	2.027960e-02	1.960558e-02	2.207383e-02
1	2L_10859014_DEL	10859014	0	C	CC	0.006	2.127344e-01	1.837730e-01	1.000000e-05	1.213634e-01	2.486929e-01	2.479488e-01	2.513509e-01
1	2L_10859037_SNP	10859037	1	A	G	0.012	-1.610117e-02	1.308617e-01	1.000000e-05	2.313192e-01	9.022246e-01	8.999945e-01	9.001560e-01
1	2L_10859049_DEL	10859049	3	A	CCG	0.079	-1.642212e-02	5.314408e-02	1.000000e-05	2.655780e-01	7.577004e-01	7.476307e-01	7.486604e-01
1	2L_10859116_SNP	10859116	1	C	T	0.012	1.171966e-01	1.305512e-01	1.000000e-05	2.923083e-01	3.706423e-01	3.633547e-01	3.656861e-01
1	2L_10859158_SNP	10859158	8	T	A	0.231	1.201910e-02	3.448093e-02	1.000000e-05	2.060780e-01	7.278521e-01	7.302388e-01	7.309398e-01
1	2L_10859173_SNP	10859173	11	G	C	0.223	4.744592e-02	3.509840e-02	3.198109e-02	3.145327e-01	1.782793e-01	1.732020e-01	1.765400e-01
1	2L_10859205_SNP	10859205	2	G	C	0.012	-3.756720e-02	1.308400e-01	1.000000e-05	2.168224e-01	7.743760e-01	7.758423e-01	7.762981e-01
1	2L_10859263_SNP	10859263	0	T	C	0.012	-5.225395e-02	1.308001e-01	1.000000e-05	2.835385e-01	6.900423e-01	6.779052e-01	6.794959e-01
1	2L_10859283_SNP	10859283	5	A	G	0.098	-1.027953e-02	4.842253e-02	1.000000e-05	2.225555e-01	8.321427e-01	8.329254e-01	8.332235e-01
1	2L_10859339_INS	10859339	22	TT	T	0.247	3.124131e-02	3.523988e-02	1.000000e-05	6.854689e-02	3.766129e-01	3.792393e-01	3.841449e-01
1	2L_10859344_SNP	10859344	8	T	C	0.231	-5.335794e-02	3.427204e-02	7.922471e-02	3.678963e-01	1.214000e-01	1.168091e-01	1.205895e-01
1	2L_10859350_SNP	10859350	1	G	A	0.012	1.648618e-02	1.308615e-01	1.000000e-05	2.110834e-01	8.998987e-01	9.106987e-01	9.112617e-01
1	2L_10859356_DEL	10859356	11	T	TT	0.217	-4.399182e-02	3.548552e-02	1.734313e-02	3.015975e-01	2.168316e-01	2.112016e-01	2.143103e-01
1	2L_10859383_SNP	10859383	7	T	C	0.230	-5.223525e-02	3.424910e-02	7.744459e-02	3.666553e-01	1.291229e-01	1.243333e-01	1.281234e-01
1	2L_10859425_SNP	10859425	19	A	G	0.477	2.996427e-02	3.014978e-02	1.200888e-01	4.012242e-01	3.217437e-01	3.119761e-01	3.167424e-01
1	2L_10859494_SNP	10859494	16	A	C	0.243	-2.721892e-02	3.474333e-02	7.487080e-02	3.554388e-01	4.344918e-01	4.230865e-01	4.268144e-01
1	2L_10859533_SNP	10859533	7	G	T	0.161	-3.198293e-02	3.932122e-02	1.000000e-05	2.648391e-01	4.171677e-01	4.108687e-01	4.126903e-01
1	2L_10859534_SNP	10859534	7	C	T	0.161	-2.032504e-02	3.936790e-02	1.000000e-05	2.502408e-01	6.063426e-01	6.005271e-01	6.014902e-01
1	2L_10859536_SNP	10859536	8	A	G	0.156	-2.860206e-02	3.999322e-02	1.000000e-05	2.379289e-01	4.755069e-01	4.711547e-01	4.725234e-01
1	2L_10859542_SNP	10859542	9	A	C	0.164	-2.161505e-02	3.941161e-02	1.000000e-05	2.368928e-01	5.841242e-01	5.800871e-01	5.810188e-01
1	2L_10859573_SNP	10859573	1	C	T	0.066	-1.003324e-01	5.685849e-02	1.000000e-05	2.490827e-01	7.947047e-02	7.698012e-02	8.020899e-02
1	2L_10859596_SNP	10859596	9	T	C	0.094	-3.149337e-02	4.985187e-02	1.000000e-05	2.285099e-01	5.284265e-01	5.254061e-01	5.265283e-01
1	2L_10859602_SNP	10859602	6	C	G	0.179	-6.099201e-02	3.740358e-02	1.000000e-05	1.859178e-01	1.048609e-01	1.027208e-01	1.060307e-01
1	2L_10859605_SNP	10859605	7	A	G	0.174	-7.096761e-02	3.785203e-02	1.000000e-05	2.110733e-01	6.256721e-02	6.071108e-02	6.383591e-02
1	2L_10859688_SNP	10859688	0	A	T	0.024	1.555107e-01	9.231089e-02	1.000000e-05	9.466455e-02	9.393712e-02	9.254299e-02	9.622220e-02
1	2L_10859689_SNP	10859689	2	G	T	0.084	-2.554346e-02	5.134238e-02	1.000000e-05	2.597920e-01	6.194862e-01	6.122516e-01	6.133126e-01
1	2L_10859695_SNP	10859695	0	G	T	0.024	1.555107e-01	9.231089e-02	1.000000e-05	9.466455e-02	9.393712e-02	9.254299e-02	9.622220e-02
1	2L_10859702_SNP	10859702	0	A	C	0.024	1.555107e-01	9.231089e-02	1.000000e-05	9.466455e-02	9.393712e-02	9.254299e-02	9.622220e-02
1	2L_10859748_SNP	10859748	16	T	C	0.395	1.390665e-02	3.050787e-02	1.000000e-05	1.154668e-01	6.491021e-01	6.599582e-01	6.647757e-01
1	2L_10859769_SNP	10859769	0	A	C	0.006	2.878568e-01	1.831556e-01	1.000000e-05	2.932770e-01	1.179355e-01	1.142216e-01	1.175833e-01
1	2L_10859805_SNP	10859805	1	A	G	0.078	-9.603993e-02	5.265195e-02	1.006819e-01	3.893710e-01	6.994235e-02	6.675978e-02	7.032641e-02
1	2L_10859856_SNP	10859856	2	G	A	0.072	-9.388205e-02	5.471191e-02	9.805897e-02	3.816530e-01	8.803964e-02	8.433645e-02	8.804406e-02
1	2L_10859892_SNP	10859892	21	C	T	0.463	-1.821638e-02	3.044749e-02	9.513797e-02	3.839370e-01	5.504630e-01	5.343313e-01	5.399466e-01
1	2L_10859907_SNP	10859907	20	A	G	0.453	-1.280544e-02	3.039449e-02	5.989742e-02	3.421640e-01	6.740752e-01	6.556968e-01	6.601228e-01
1	2L_10859913_SNP	10859913	19	T	C	0.376	1.416844e-02	3.109693e-02	1.000000e-05	1.352972e-01	6.492574e-01	6.583423e-01	6.618129e-01
1	2L_10859978_SNP	10859978	24	T	G	0.396	2.977538e-02	3.126311e-02	1.000000e-05	1.324848e-01	3.422725e-01	3.425329e-01	3.455446e-01
1	2L_10860001_SNP	10860001	22	A	G	0.438	-7.298106e-03	3.067869e-02	1.000000e-05	1.890010e-01	8.122610e-01	8.228106e-01	8.241576e-01
1	2L_10860039_SNP	10860039	21	T	C	0.143	-2.202406e-02	4.332688e-02	1.000000e-05	9.085992e-02	6.119015e-01	6.224236e-01	6.285464e-01
1	2L_10860042_SNP	10860042	16	C	G	0.270	-5.681954e-04	3.362012e-02	1.000000e-05	2.294599e-01	9.865363e-01	9.841471e-01	9.841734e-01
1	2L_10860044_SNP	10860044	5	A	G	0.037	5.930579e-02	7.647849e-02	4.630558e-02	2.978202e-01	4.391729e-01	4.312627e-01	4.334664e-01
1	2L_10860090_SNP	10860090	17	A	G	0.430	-4.296463e-02	3.016952e-02	2.621537e-01	5.904464e-01	1.562925e-01	1.497846e-01	1.571819e-01
1	2L_10860171_SNP	10860171	3	A	G	0.067	1.487226e-02	5.740748e-02	4.642182e-03	2.654236e-01	7.959061e-01	7.841129e-01	7.851815e-01
1	2L_10860174_SNP	10860174	4	C	T	0.067	1.622825e-02	5.742364e-02	9.915289e-03	2.725546e-01	7.778312e-01	7.651873e-01	7.665039e-01
1	2L_10860186_SNP	10860186	4	C	A	0.067	1.609008e-02	5.742351e-02	9.550358e-03	2.719082e-01	7.796728e-01	7.670982e-01	7.683922e-01
1	2L_10860228_SNP	10860228	22	C	T	0.363	1.685593e-02	3.163423e-02	1.000000e-05	1.085694e-01	5.948581e-01	6.034153e-01	6.080908e-01
1	2L_10860234_SNP	10860234	1	A	G	0.006	-9.499156e-02	1.843693e-01	1.000000e-05	1.697193e-01	6.070816e-01	6.111019e-01	6.128508e-01
1	2L_10860253_SNP	10860253	4	T	C	0.061	-1.708674e-03	6.003324e-02	1.000000e-05	2.268188e-01	9.773278e-01	9.863748e-01	9.864334e-01
1	2L_10860255_SNP	10860255	1	A	G	0.018	-3.707876e-02	1.071397e-01	1.000000e-05	2.182865e-01	7.297218e-01	7.296515e-01	7.301824e-01
1	2L_10860299_SNP	10860299	2	T	C	0.006	3.424370e-01	1.825958e-01	1.000000e-05	2.291401e-01	6.249612e-02	6.054010e-02	6.365876e-02
1	2L_10860321_SNP	10860321	3	T	A	0.024	1.581990e-01	9.230420e-02	1.000000e-05	9.939411e-02	8.841604e-02	8.700918e-02	9.062548e-02
1	2L_10860335_SNP	10860335	24	T	C	0.403	5.531416e-03	3.125420e-02	1.000000e-05	2.646738e-01	8.597387e-01	8.444225e-01	8.456234e-01
1	2L_10860402_SNP	10860402	20	T	C	0.189	-5.487883e-02	3.837368e-02	1.000000e-05	8.144520e-02	1.545631e-01	1.534369e-01	1.574279e-01
1	2L_10860438_SNP	10860438	2	T	C	0.042	-1.884646e-01	6.971988e-02	3.209184e-01	6.372558e-01	7.582848e-03	7.016750e-03	8.671759e-03
1	2L_10860511_SNP	10860511	0	A	G	0.006	2.739640e-01	1.832714e-01	8.022112e-03	3.254921e-01	1.368511e-01	1.320451e-01	1.355522e-01
1	2L_10860514_SNP	10860514	1	A	C	0.006	-1.506897e-02	1.845129e-01	1.000000e-05	2.323555e-01	9.350084e-01	9.314589e-01	9.315844e-01
1	2L_10860532_SNP	10860532	20	T	C	0.142	4.676076e-04	4.333617e-02	1.000000e-05	2.402961e-01	9.914038e-01	9.689561e-01	9.694972e-01
1	2L_10860540_SNP	10860540	18	A	C	0.160	6.733570e-04	4.097186e-02	1.000000e-05	2.434699e-01	9.869074e-01	9.628389e-01	9.635667e-01
1	2L_10860571_SNP	10860571	17	C	T	0.364	2.307757e-02	3.106294e-02	2.196158e-02	3.190028e-01	4.585746e-01	4.481141e-01	4.507489e-01
1	2L_10860576_SNP	10860576	14	T	C	0.351	3.099027e-02	3.098032e-02	2.575367e-02	3.187134e-01	3.186111e-01	3.108663e-01	3.137706e-01
1	2L_10860585_SNP	10860585	0	T	C	0.018	-3.732500e-02	1.071333e-01	1.000000e-05	2.181365e-01	7.279830e-01	7.279148e-01	7.284507e-01
1	2L_10860651_SNP	10860651	16	A	C	0.099	-3.271769e-02	4.996745e-02	1.000000e-05	9.143347e-02	5.135156e-01	5.196294e-01	5.245477e-01
1	2L_10860732_SNP	10860732	20	G	T	0.466	-3.905144e-02	3.027246e-02	2.519641e-01	5.677366e-01	1.988453e-01	1.910797e-01	1.991611e-01
1	2L_10860741_SNP	10860741	0	T	C	0.012	-2.610321e-02	1.308473e-01	1.000000e-05	1.964019e-01	8.421207e-01	8.530024e-01	8.540890e-01
1	2L_10860750_SNP	10860750	7	T	C	0.174	3.250834e-02	3.816739e-02	1.000000e-05	1.892501e-01	3.955906e-01	3.941771e-01	3.961147e-01
1	2L_10860756_SNP	10860756	19	T	C	0.416	-5.997023e-03	3.057330e-02	4.160134e-03	2.880293e-01	8.447309e-01	8.228920e-01	8.253990e-01
1	2L_10860760_SNP	10860760	0	G	C	0.006	4.335395e-02	1.844826e-01	1.000000e-05	2.627179e-01	8.144961e-01	8.025421e-01	8.035343e-01
1	2L_10860774_SNP	10860774	2	C	G	0.030	-1.740406e-01	8.271487e-02	3.338877e-01	6.612006e-01	3.687596e-02	3.483447e-02	3.894611e-02
1	2L_10860825_SNP	10860825	21	C	A	0.435	1.646841e-02	3.057607e-02	1.000000e-05	2.189093e-01	5.908813e-01	5.896131e-01	5.905203e-01
1	2L_10860830_SNP	10860830	0	C	G	0.006	7.399573e-02	1.844238e-01	1.000000e-05	2.587326e-01	6.887694e-01	6.811186e-01	6.820247e-01
1	2L_10860843_SNP	10860843	1	G	C	0.024	1.545516e-01	9.232745e-02	1.000000e-05	8.651883e-02	9.602343e-02	9.466512e-02	9.841367e-02
1	2L_10860898_SNP	10860898	17	A	G	0.351	5.751156e-02	3.104745e-02	1.000000e-05	2.781369e-01	6.574754e-02	6.350943e-02	6.668347e-02
1	2L_10860934_SNP	10860934	1	G	T	0.120	-4.172958e-02	4.372478e-02	1.000000e-05	2.428095e-01	3.412846e-01	3.369481e-01	3.390244e-01
1	2L_10860937_SNP	10860937	3	A	T	0.115	4.958304e-02	4.472720e-02	8.098368e-02	3.963303e-01	2.692210e-01	2.602784e-01	2.646252e-01
1	2L_10860947_SNP	10860947	14	C	G	0.519	-2.478779e-02	2.960846e-02	1.000000e-05	2.746604e-01	4.036916e-01	3.974673e-01	3.994348e-01
1	2L_10860952_DEL	10860952	11	A	ATAA	0.070	7.998997e-02	5.734229e-02	2.665832e-01	6.225536e-01	1.648928e-01	1.576921e-01	1.659011e-01
1	2L_10860966_SNP	10860966	1	T	C	0.054	-1.194116e-01	6.248707e-02	2.180547e-01	5.363307e-01	5.773033e-02	5.469625e-02	5.886346e-02
1	2L_10860967_SNP	10860967	14	A	G	0.208	2.434215e-03	3.653683e-02	1.000000e-05	2.290313e-01	9.469615e-01	9.468141e-01	9.468947e-01
1	2L_10861015_SNP	10861015	8	T	C	0.075	1.036542e-01	5.498289e-02	2.228951e-01	5.294577e-01	6.114911e-02	5.818917e-02	6.229151e-02
1	2L_10861017_SNP	10861017	1	A	C	0.030	-4.844293e-02	8.344620e-02	1.000000e-05	2.469239e-01	5.623452e-01	5.571508e-01	5.582215e-01
1	2L_10861115_SNP	10861115	8	C	G	0.044	5.568189e-02	7.112206e-02	8.372366e-02	3.444760e-01	4.347977e-01	4.246715e-01	4.280303e-01
1	2L_10861137_SNP	10861137	9	A	C	0.057	-1.415135e-03	6.313385e-02	1.000000e-05	2.276367e-01	9.821440e-01	9.888176e-01	9.888515e-01
1	2L_10861167_SNP	10861167	21	A	G	0.408	1.217213e-03	3.087114e-02	1.000000e-05	2.246046e-01	9.685959e-01	9.854719e-01	9.856453e-01
1	2L_10861210_SNP	10861210	18	C	A	0.420	4.463346e-03	3.043119e-02	1.000000e-05	1.964087e-01	8.835704e-01	9.003388e-01	9.017588e-01
1	2L_10861224_SNP	10861224	2	T	G	0.006	-5.321016e-02	1.844736e-01	1.000000e-05	2.110860e-01	7.733674e-01	7.759204e-01	7.764657e-01
1	2L_10861248_SNP	10861248	2	A	G	0.030	-3.577859e-02	8.349246e-02	1.000000e-05	2.528955e-01	6.688246e-01	6.623133e-01	6.631529e-01
1	2L_10861269_SNP	10861269	3	G	A	0.012	-2.428038e-02	1.308638e-01	1.000000e-05	1.977588e-01	8.530325e-01	8.645335e-01	8.655992e-01
1	2L_10861304_SNP	10861304	3	G	C	0.006	1.449091e-01	1.841803e-01	1.000000e-05	2.106182e-01	4.325332e-01	4.303009e-01	4.318985e-01
1	2L_10861371_SNP	10861371	0	G	A	0.006	2.878568e-01	1.831556e-01	1.000000e-05	2.932770e-01	1.179355e-01	1.142216e-01	1.175833e-01
1	2L_10861441_SNP	10861441	25	A	C	0.063	9.566098e-04	6.338482e-02	1.553640e-02	2.449720e-01	9.879768e-01	9.632386e-01	9.641139e-01
1	2L_10861540_SNP	10861540	2	A	G	0.030	5.272790e-02	8.343832e-02	1.000000e-05	2.550626e-01	5.282963e-01	5.224205e-01	5.236873e-01
1	2L_10861547_DEL	10861547	1	T	TCA	0.006	-2.501658e-01	1.834921e-01	1.000000e-05	1.826830e-01	1.746154e-01	1.722555e-01	1.753879e-01
1	2L_10861558_SNP	10861558	14	A	G	0.461	-6.064650e-03	2.973507e-02	1.000000e-05	2.421530e-01	8.386376e-01	8.326763e-01	8.330695e-01
1	2L_10861561_INS	10861561	14	T	TGG	0.539	3.167019e-03	2.973778e-02	1.000000e-05	2.363166e-01	9.153157e-01	9.096972e-01	9.099091e-01
1	2L_10861574_DEL	10861574	18	G	GCAACTTTAAGCTTTGTCTTCATTCTGA	0.053	-6.703829e-02	6.664511e-02	1.000000e-05	1.759869e-01	3.159278e-01	3.144819e-01	3.169266e-01
1	2L_10861574_SNP	10861574	29	A	G	0.137	3.312939e-02	4.534968e-02	1.000000e-05	2.500726e-01	4.660949e-01	4.606612e-01	4.621369e-01
1	2L_10861595_SNP	10861595	26	G	A	0.021	4.361358e-02	1.072979e-01	1.000000e-05	2.127893e-01	6.849195e-01	6.851274e-01	6.858133e-01
1	2L_10861601_SNP	10861601	31	G	A	0.204	-3.451967e-03	3.897526e-02	1.000000e-05	2.242163e-01	9.295319e-01	9.329579e-01	9.330995e-01
1	2L_10861614_SNP	10861614	0	G	A	0.018	4.405785e-02	1.071179e-01	1.000000e-05	2.056439e-01	6.813814e-01	6.826701e-01	6.834596e-01
1	2L_10861617_SNP	10861617	19	T	G	0.268	-2.656504e-02	3.394545e-02	1.000000e-05	1.060244e-01	4.349885e-01	4.381028e-01	4.418953e-01
1	2L_10861634_SNP	10861634	14	C	A	0.409	1.466797e-02	3.012943e-02	1.000000e-05	1.477842e-01	6.270195e-01	6.339396e-01	6.365878e-01
1	2L_10861635_SNP	10861635	15	C	T	0.405	1.371950e-02	3.027555e-02	1.000000e-05	1.532010e-01	6.510293e-01	6.584231e-01	6.609054e-01
1	2L_10861644_SNP	10861644	6	T	G	0.099	4.053064e-02	4.834313e-02	1.000000e-05	2.349789e-01	4.030146e-01	3.988691e-01	4.005857e-01
1	2L_10861647_SNP	10861647	6	G	A	0.093	2.480427e-02	4.982652e-02	1.000000e-05	2.212043e-01	6.192749e-01	6.173712e-01	6.181792e-01
1	2L_10861650_SNP	10861650	7	A	C	0.056	-5.517431e-02	6.296497e-02	1.000000e-05	2.373523e-01	3.821496e-01	3.781877e-01	3.800192e-01
1	2L_10861659_SNP	10861659	0	A	T	0.006	-2.246987e-02	1.845050e-01	1.000000e-05	2.382003e-01	9.032169e-01	8.969203e-01	8.971803e-01
1	2L_10861673_SNP	10861673	6	C	T	0.154	-5.246129e-03	4.000700e-02	1.000000e-05	2.261202e-01	8.958310e-01	8.964047e-01	8.965739e-01
1	2L_10861682_SNP	10861682	6	G	T	0.093	4.185881e-02	4.975774e-02	1.000000e-05	2.333002e-01	4.014169e-01	3.973642e-01	3.990865e-01
1	2L_10861685_SNP	10861685	16	A	G	0.276	-1.979666e-02	3.333275e-02	1.000000e-05	1.284070e-01	5.533806e-01	5.589794e-01	5.622677e-01
1	2L_10861688_SNP	10861688	15	T	G	0.078	-6.886042e-02	5.506056e-02	1.000000e-05	1.000000e-05	2.128292e-01	2.126792e-01	2.189963e-01
1	2L_10861696_SNP	10861696	1	C	G	0.024	2.354480e-01	9.134428e-02	1.147452e-01	3.974976e-01	1.081830e-02	1.007527e-02	1.180850e-02
1	2L_10861701_SNP	10861701	0	G	T	0.006	2.878568e-01	1.831556e-01	1.000000e-05	2.932770e-01	1.179355e-01	1.142216e-01	1.175833e-01
1	2L_10861711_SNP	10861711	1	G	A	0.012	-3.562942e-02	1.308385e-01	1.000000e-05	2.181036e-01	7.857174e-01	7.871049e-01	7.875260e-01
1	2L_10861722_SNP	10861722	5	A	C	0.067	-2.554428e-02	5.740478e-02	1.000000e-05	2.183392e-01	6.569102e-01	6.558268e-01	6.565374e-01
1	2L_10861745_DEL	10861745	1	A	AAATTAATATC	0.006	-9.739365e-02	1.843617e-01	1.000000e-05	2.709259e-01	5.980141e-01	5.895317e-01	5.908440e-01
1	2L_10861753_SNP	10861753	20	A	T	0.412	3.056016e-02	3.062946e-02	1.000000e-05	1.300779e-01	3.198588e-01	3.198345e-01	3.229424e-01
1	2L_10861810_SNP	10861810	23	T	G	0.476	-1.093809e-02	3.057853e-02	1.000000e-05	1.847778e-01	7.210185e-01	7.269390e-01	7.282438e-01
1	2L_10861836_SNP	10861836	9	C	T	0.057	-7.349667e-02	6.287570e-02	1.000000e-05	2.830953e-01	2.441117e-01	2.385984e-01	2.414399e-01
1	2L_10861849_SNP	10861849	30	T	A	0.399	-1.071697e-02	3.197448e-02	1.000000e-05	1.755204e-01	7.379180e-01	7.464857e-01	7.482142e-01
1	2L_10861850_SNP	10861850	24	A	G	0.403	-6.799226e-03	3.125269e-02	1.000000e-05	1.909372e-01	8.280419e-01	8.393885e-01	8.407094e-01
1	2L_10861895_DEL	10861895	4	C	CTT	0.006	1.950196e-01	1.833829e-01	3.718793e-01	1.000000e+05	2.891199e-01	2.552573e-01	2.994591e-01
1	2L_10861895_SNP	10861895	8	A	C	0.013	-1.642430e-02	1.308962e-01	1.000000e-05	2.305115e-01	9.002987e-01	8.985323e-01	8.986922e-01
1	2L_10861896_SNP	10861896	6	A	T	0.031	1.975932e-01	8.215144e-02	1.000000e-05	6.539831e-02	1.726178e-02	1.663307e-02	1.882774e-02
1	2L_10861970_SNP	10861970	21	A	G	0.068	6.460703e-02	6.021000e-02	1.299661e-01	4.380400e-01	2.848158e-01	2.753795e-01	2.806820e-01
1	2L_10862037_SNP	10862037	6	T	A	0.019	-2.039649e-01	1.060334e-01	1.000000e-05	8.859663e-02	5.611694e-02	5.490837e-02	5.824188e-02
1	2L_10862051_SNP	10862051	3	A	C	0.012	-2.806736e-02	1.308592e-01	1.000000e-05	1.934335e-01	8.304320e-01	8.412278e-01	8.424200e-01
1	2L_10862061_SNP	10862061	15	A	T	0.275	2.082003e-02	3.328739e-02	1.000000e-05	1.379318e-01	5.325261e-01	5.367891e-01	5.396224e-01
1	2L_10862074_SNP	10862074	17	A	T	0.212	-3.591936e-03	3.663184e-02	1.000000e-05	2.243026e-01	9.220069e-01	9.244147e-01	9.245640e-01
1	2L_10862085_SNP	10862085	23	T	G	0.186	-4.459099e-02	3.909283e-02	1.000000e-05	1.053087e-01	2.556612e-01	2.553114e-01	2.589473e-01
1	2L_10862135_SNP	10862135	15	A	T	0.190	-2.200232e-02	3.790765e-02	1.000000e-05	2.345135e-01	5.624192e-01	5.589144e-01	5.599140e-01
1	2L_10862137_DEL	10862137	11	T	TTTTTAGTGAT	0.191	-1.001834e-02	3.733571e-02	1.000000e-05	2.292724e-01	7.887775e-01	7.871635e-01	7.875214e-01
1	2L_10862157_SNP	10862157	14	G	A	0.182	-2.242539e-02	3.839561e-02	1.000000e-05	2.209517e-01	5.599718e-01	5.578329e-01	5.588435e-01
1	2L_10862160_SNP	10862160	5	A	T	0.031	-4.588126e-02	8.357268e-02	3.908766e-02	2.869401e-01	5.837443e-01	5.745399e-01	5.762472e-01
1	2L_10862177_SNP	10862177	25	C	A	0.217	-8.157867e-03	3.732905e-02	1.000000e-05	2.554089e-01	8.272773e-01	8.174567e-01	8.181978e-01
1	2L_10862179_SNP	10862179	13	A	T	0.200	-2.060602e-02	3.690609e-02	1.000000e-05	1.983452e-01	5.773669e-01	5.773168e-01	5.784729e-01
1	2L_10862185_SNP	10862185	16	C	T	0.454	-1.225992e-02	2.995576e-02	1.424071e-03	2.675489e-01	6.828710e-01	6.736219e-01	6.747382e-01
1	2L_10862186_SNP	10862186	14	T	G	0.195	6.629956e-03	3.742649e-02	1.000000e-05	2.087569e-01	8.596096e-01	8.669067e-01	8.674814e-01
1	2L_10862198_SNP	10862198	2	G	T	0.024	1.561831e-01	9.231785e-02	1.000000e-05	9.905449e-02	9.256097e-02	9.114718e-02	9.479093e-02
1	2L_10862199_DEL	10862199	14	T	TATG	0.175	8.264893e-03	3.898065e-02	1.000000e-05	2.165495e-01	8.323472e-01	8.352413e-01	8.356163e-01
1	2L_10862215_SNP	10862215	9	T	A	0.201	-8.827042e-04	3.638750e-02	1.000000e-05	2.331748e-01	9.806756e-01	9.716859e-01	9.718066e-01
1	2L_10862220_SNP	10862220	9	A	C	0.201	-1.860228e-03	3.638728e-02	1.000000e-05	2.362188e-01	9.592889e-01	9.503199e-01	9.505248e-01
1	2L_10862231_SNP	10862231	17	T	A	0.265	2.301301e-02	3.387860e-02	1.000000e-05	2.207795e-01	4.979074e-01	4.954599e-01	4.967186e-01
1	2L_10862244_SNP	10862244	26	A	G	0.479	-2.860269e-02	3.082348e-02	1.000000e-05	6.136851e-02	3.547801e-01	3.569686e-01	3.621730e-01
1	2L_10862256_SNP	10862256	23	C	T	0.421	7.102255e-03	3.094982e-02	1.544584e-02	2.901943e-01	8.187811e-01	7.994863e-01	8.019095e-01
1	2L_10862280_SNP	10862280	0	T	C	0.024	1.555107e-01	9.231089e-02	1.000000e-05	9.466455e-02	9.393712e-02	9.254299e-02	9.622220e-02
1	2L_10862285_SNP	10862285	0	A	T	0.030	-4.607536e-02	8.353330e-02	3.949083e-02	2.877953e-01	5.819774e-01	5.727271e-01	5.744579e-01
1	2L_10862287_SNP	10862287	0	C	G	0.006	4.335395e-02	1.844826e-01	1.000000e-05	2.627179e-01	8.144961e-01	8.025421e-01	8.035343e-01
1	2L_10862309_SNP	10862309	13	A	G	0.374	2.611048e-02	3.046763e-02	1.000000e-05	2.561917e-01	3.926854e-01	3.876742e-01	3.895324e-01
1	2L_10862327_SNP	10862327	18	A	G	0.247	-4.657374e-03	3.484283e-02	1.000000e-05	2.523957e-01	8.938270e-01	8.811164e-01	8.818472e-01
1	2L_10862333_SNP	10862333	14	A	C	0.318	-1.463369e-02	3.180697e-02	1.000000e-05	1.643732e-01	6.460621e-01	6.519522e-01	6.539330e-01
1	2L_10862341_DEL	10862341	14	C	CTTAAC	0.065	7.333768e-04	6.016032e-02	1.000000e-05	2.288817e-01	9.902884e-01	9.904262e-01	9.904406e-01
1	2L_10862360_SNP	10862360	16	C	G	0.421	-6.084892e-03	3.021821e-02	1.000000e-05	2.382684e-01	8.406596e-01	8.355999e-01	8.359280e-01
1	2L_10862373_SNP	10862373	0	G	T	0.006	-6.749684e-02	1.844389e-01	1.000000e-05	1.545853e-01	7.148626e-01	7.254763e-01	7.282324e-01
1	2L_10862380_SNP	10862380	1	G	C	0.048	5.761597e-02	6.662645e-02	7.288787e-02	3.312375e-01	3.884178e-01	3.796514e-01	3.826636e-01
1	2L_10862384_DEL	10862384	0	T	TC	0.024	1.555107e-01	9.231089e-02	1.000000e-05	9.466455e-02	9.393712e-02	9.254299e-02	9.622220e-02
1	2L_10862388_SNP	10862388	17	G	A	0.298	1.818190e-03	3.273079e-02	1.000000e-05	2.265770e-01	9.557672e-01	9.590105e-01	9.590882e-01
1	2L_10862396_SNP	10862396	16	C	T	0.250	1.326377e-02	3.444411e-02	1.000000e-05	1.852740e-01	7.006704e-01	7.058123e-01	7.070788e-01
1	2L_10862411_SNP	10862411	6	T	C	0.167	1.497796e-02	3.876545e-02	1.000000e-05	2.566508e-01	6.997146e-01	6.924830e-01	6.933289e-01
1	2L_10862502_SNP	10862502	4	T	C	0.098	-5.696181e-02	4.821074e-02	1.000000e-05	1.962321e-01	2.390873e-01	2.365322e-01	2.392673e-01
1	2L_10862539_SNP	10862539	11	A	G	0.248	1.440404e-03	3.397860e-02	1.000000e-05	2.266615e-01	9.662375e-01	9.702184e-01	9.702836e-01
1	2L_10862562_SNP	10862562	15	T	G	0.255	-3.860170e-02	3.399477e-02	1.000000e-05	2.431522e-01	2.577949e-01	2.538099e-01	2.563843e-01
1	2L_10862570_SNP	10862570	14	C	A	0.247	-5.317505e-03	3.438267e-02	1.000000e-05	2.611827e-01	8.772800e-01	8.620378e-01	8.631333e-01
1	2L_10862609_SNP	10862609	9	A	G	0.151	-2.548497e-03	4.075231e-02	1.000000e-05	2.380347e-01	9.502110e-01	9.402328e-01	9.404918e-01
1	2L_10862631_SNP	10862631	13	A	C	0.361	4.523665e-02	3.056841e-02	1.975236e-02	3.241172e-01	1.408087e-01	1.364570e-01	1.399144e-01
1	2L_10862633_SNP	10862633	9	C	A	0.151	6.963703e-02	4.045140e-02	1.446662e-01	4.877602e-01	8.702335e-02	8.281338e-02	8.714896e-02
1	2L_10862650_SNP	10862650	15	T	C	0.379	-1.406016e-02	3.063973e-02	1.280746e-02	3.063123e-01	6.469159e-01	6.333905e-01	6.357342e-01
1	2L_10862664_INS	10862664	0	CGGC	C	0.006	-6.749684e-02	1.844389e-01	1.000000e-05	1.545853e-01	7.148626e-01	7.254763e-01	7.282324e-01
1	2L_10862699_SNP	10862699	1	A	G	0.042	-5.990655e-02	7.088399e-02	1.000000e-05	2.436590e-01	3.992518e-01	3.947903e-01	3.965507e-01
1	2L_10862706_DEL	10862706	9	G	AGTGGGTGGTT	0.019	1.837591e-01	1.063350e-01	6.597640e-02	3.576898e-01	8.582712e-02	8.230280e-02	8.585713e-02
1	2L_10862722_SNP	10862722	10	C	T	0.063	-5.259584e-02	5.996910e-02	2.272869e-02	3.265754e-01	3.817275e-01	3.719804e-01	3.749065e-01
1	2L_10862746_SNP	10862746	0	C	T	0.006	2.038591e-01	1.838336e-01	1.000000e-05	7.839849e-02	2.690632e-01	2.692872e-01	2.735728e-01
1	2L_10862789_SNP	10862789	0	A	G	0.030	-2.333323e-01	8.157320e-02	7.553145e-02	3.443728e-01	4.775005e-03	4.413019e-03	5.515581e-03
1	2L_10862817_SNP	10862817	2	C	G	0.018	-9.735886e-02	1.069175e-01	1.000000e-05	1.206760e-01	3.638277e-01	3.648918e-01	3.681091e-01
1	2L_10862818_SNP	10862818	10	A	G	0.120	-1.640547e-03	4.499600e-02	1.000000e-05	2.261816e-01	9.709595e-01	9.772296e-01	9.773030e-01
1	2L_10862823_INS	10862823	4	GA	G	0.055	-2.177923e-02	6.305365e-02	1.000000e-05	1.451978e-01	7.302251e-01	7.433374e-01	7.468685e-01
1	2L_10862826_SNP	10862826	19	A	G	0.409	2.985539e-02	3.058220e-02	9.039805e-02	3.967835e-01	3.303690e-01	3.197718e-01	3.243930e-01
1	2L_10862828_DEL	10862828	10	A	AAT	0.025	-7.497548e-02	9.298670e-02	1.000000e-05	1.000000e-05	4.212216e-01	4.257984e-01	4.437905e-01
1	2L_10862831_DEL	10862831	23	TT	T	0.393	2.436608e-02	3.122717e-02	5.027200e-02	3.534699e-01	4.363346e-01	4.241987e-01	4.278458e-01
1	2L_10862841_DEL	10862841	0	T	TGGCTGGGGT	0.006	-6.749684e-02	1.844389e-01	1.000000e-05	1.545853e-01	7.148626e-01	7.254763e-01	7.282324e-01
1	2L_10862841_SNP	10862841	6	A	T	0.056	4.234386e-02	6.311405e-02	6.743403e-02	3.489170e-01	5.032102e-01	4.914046e-01	4.949182e-01
1	2L_10862842_SNP	10862842	20	T	G	0.304	-4.610626e-02	3.268620e-02	8.612718e-02	3.959950e-01	1.602418e-01	1.541184e-01	1.582733e-01
1	2L_10862857_DEL	10862857	0	G	AAAA	0.006	-6.749684e-02	1.844389e-01	1.000000e-05	1.545853e-01	7.148626e-01	7.254763e-01	7.282324e-01
1	2L_10862878_SNP	10862878	1	T	C	0.024	-2.114101e-01	9.163990e-02	6.592822e-02	3.558302e-01	2.229207e-02	2.099418e-02	2.336661e-02
1	2L_10862892_SNP	10862892	7	A	G	0.012	-1.653913e-02	1.308910e-01	1.000000e-05	2.073591e-01	8.996014e-01	9.128801e-01	9.136514e-01
1	2L_10864523_SNP	10864523	15	T	C	0.163	-1.635421e-02	4.020551e-02	1.000000e-05	2.701590e-01	6.847043e-01	6.754192e-01	6.765910e-01
1	2L_10864526_SNP	10864526	12	T	C	0.314	7.776253e-03	3.172671e-02	1.000000e-05	2.091568e-01	8.066809e-01	8.109792e-01	8.115322e-01
1	2L_10864564_INS	10864564	1	AA	A	0.006	-4.854013e-02	1.844781e-01	1.000000e-05	2.081218e-01	7.927834e-01	7.967264e-01	7.973138e-01
1	2L_10864601_SNP	10864601	3	C	G	0.109	-3.269904e-02	4.586850e-02	1.000000e-05	2.179162e-01	4.769168e-01	4.745652e-01	4.759245e-01
1	2L_10864637_SNP	10864637	0	T	C	0.006	-9.524775e-02	1.843651e-01	1.000000e-05	1.699428e-01	6.061051e-01	6.100736e-01	6.118154e-01
1	2L_10864663_SNP	10864663	0	T	C	0.024	-2.621555e-01	9.109665e-02	1.871645e-01	4.601917e-01	4.531775e-03	4.170217e-03	5.279467e-03
1	2L_10864667_DEL	10864667	2	C	CC	0.048	3.224119e-02	6.667412e-02	3.550155e-02	2.945870e-01	6.293327e-01	6.183084e-01	6.202324e-01
1	2L_10864744_SNP	10864744	4	A	G	0.043	-8.129243e-02	7.078414e-02	1.000000e-05	1.000000e-05	2.524329e-01	2.529114e-01	2.591453e-01
1	2L_10864762_SNP	10864762	9	C	G	0.019	-1.934227e-01	1.061716e-01	1.000000e-05	1.000000e-05	7.028630e-02	6.913814e-02	7.339134e-02
1	2L_10864766_SNP	10864766	0	A	G	0.006	4.335395e-02	1.844826e-01	1.000000e-05	2.627179e-01	8.144961e-01	8.025421e-01	8.035343e-01
1	2L_10864899_SNP	10864899	11	A	G	0.299	-2.220252e-02	3.201161e-02	1.000000e-05	9.416254e-02	4.889168e-01	4.940596e-01	4.986515e-01
1	2L_10864904_SNP	10864904	18	T	A	0.507	-1.240635e-02	3.004257e-02	2.711195e-02	3.044825e-01	6.801696e-01	6.662427e-01	6.686278e-01
1	2L_10864918_SNP	10864918	10	A	C	0.146	7.313977e-03	4.151098e-02	1.651752e-02	2.744936e-01	8.603565e-01	8.426741e-01	8.444329e-01
1	2L_10864924_SNP	10864924	12	T	C	0.487	-1.087840e-02	2.946606e-02	2.671198e-02	3.158892e-01	7.124609e-01	6.951344e-01	6.982509e-01
1	2L_10864988_SNP	10864988	0	C	T	0.018	2.150094e-01	1.059212e-01	5.207209e-02	3.145211e-01	4.396335e-02	4.195526e-02	4.490957e-02
1	2L_10865011_SNP	10865011	0	T	C	0.006	9.921608e-02	1.843525e-01	1.000000e-05	2.972927e-01	5.911690e-01	5.792735e-01	5.812680e-01
1	2L_10865031_SNP	10865031	1	A	C	0.006	-4.854013e-02	1.844781e-01	1.000000e-05	2.081218e-01	7.927834e-01	7.967264e-01	7.973138e-01
1	2L_10865037_SNP	10865037	4	T	C	0.049	1.135850e-02	6.668189e-02	1.000000e-05	2.070256e-01	8.649512e-01	8.739037e-01	8.745523e-01
1	2L_10865073_SNP	10865073	0	G	C	0.012	-1.216514e-02	1.308596e-01	1.000000e-05	2.300326e-01	9.260448e-01	9.245578e-01	9.246751e-01
1	2L_10865074_SNP	10865074	1	A	C	0.024	-7.726791e-02	9.342526e-02	1.534774e-01	3.966273e-01	4.093927e-01	3.991695e-01	4.042675e-01
1	2L_10865093_SNP	10865093	15	A	G	0.418	-5.758070e-03	3.014702e-02	3.421747e-05	2.848461e-01	8.487593e-01	8.277028e-01	8.300160e-01
1	2L_10865139_SNP	10865139	10	T	C	0.120	-1.426583e-02	4.498255e-02	1.000000e-05	2.441012e-01	7.515348e-01	7.463269e-01	7.468745e-01
1	2L_10865201_DEL	10865201	1	T	TGG	0.006	1.608714e-01	1.840936e-01	1.000000e-05	2.613633e-01	3.834588e-01	3.779299e-01	3.798757e-01
1	2L_10865216_SNP	10865216	11	T	C	0.166	-5.275607e-02	3.928369e-02	1.000000e-05	2.028582e-01	1.811211e-01	1.783791e-01	1.814138e-01
1	2L_10865221_SNP	10865221	5	A	G	0.018	-1.929978e-01	1.061507e-01	1.000000e-05	1.000000e-05	7.084399e-02	6.969438e-02	7.393235e-02
1	2L_10865225_DEL	10865225	8	G	GTTAGG	0.069	1.180749e-01	5.674272e-02	1.000000e-05	3.351862e-01	3.898013e-02	3.711310e-02	3.997898e-02
1	2L_10865230_SNP	10865230	19	T	G	0.013	-8.456657e-02	1.312741e-01	7.469824e-02	2.731334e-01	5.203359e-01	5.139497e-01	5.154891e-01
1	2L_10865234_SNP	10865234	7	C	G	0.112	-6.744409e-02	4.570995e-02	1.000000e-05	1.404502e-01	1.419779e-01	1.402175e-01	1.436862e-01
1	2L_10865246_SNP	10865246	17	T	G	0.318	-3.277136e-02	3.204919e-02	1.000000e-05	9.201601e-02	3.080165e-01	3.086837e-01	3.126855e-01
1	2L_10865257_SNP	10865257	3	T	A	0.012	-4.220388e-02	1.308363e-01	1.000000e-05	3.585242e-01	7.474267e-01	7.164489e-01	7.229087e-01
1	2L_10865267_SNP	10865267	1	C	T	0.012	1.191999e-02	1.308644e-01	1.000000e-05	2.304620e-01	9.275336e-01	9.256863e-01	9.258037e-01
1	2L_10865271_SNP	10865271	19	T	C	0.128	-1.764847e-02	4.516232e-02	1.000000e-05	2.479164e-01	6.964619e-01	6.908425e-01	6.915492e-01
1	2L_10865275_SNP	10865275	11	A	G	0.127	-1.409407e-02	4.402220e-02	1.000000e-05	2.532889e-01	7.492510e-01	7.418841e-01	7.425972e-01
1	2L_10865289_SNP	10865289	6	G	A	0.049	-5.668458e-02	6.661631e-02	5.460710e-02	3.267901e-01	3.960443e-01	3.867016e-01	3.896313e-01
1	2L_10865310_SNP	10865310	17	A	T	0.020	-1.932037e-01	1.062292e-01	1.000000e-05	1.000000e-05	7.075280e-02	6.960342e-02	7.397291e-02
1	2L_10865318_SNP	10865318	8	T	C	0.006	3.410279e-01	1.826328e-01	1.000000e-05	2.263794e-01	6.362470e-02	6.166721e-02	6.479564e-02
1	2L_10865320_SNP	10865320	26	G	C	0.359	7.093064e-02	3.172108e-02	8.284815e-02	4.164899e-01	2.667970e-02	2.511077e-02	2.773564e-02
1	2L_10865340_SNP	10865340	22	C	A	0.288	5.304171e-02	3.338015e-02	1.000000e-05	2.574808e-01	1.139587e-01	1.110237e-01	1.142985e-01
1	2L_10865342_SNP	10865342	10	T	A	0.006	4.300328e-02	1.845181e-01	1.000000e-05	2.625645e-01	8.160041e-01	8.040277e-01	8.050163e-01
1	2L_10865350_SNP	10865350	4	C	T	0.012	-1.677454e-02	1.308757e-01	1.000000e-05	2.303665e-01	8.981684e-01	8.965265e-01	8.966891e-01
1	2L_10865351_DEL	10865351	22	A	AT	0.089	3.279963e-03	5.345708e-02	1.000000e-05	2.292014e-01	9.511487e-01	9.505058e-01	9.505810e-01
1	2L_10865353_SNP	10865353	25	A	G	0.126	1.314503e-01	4.528832e-02	2.014147e-01	1.000000e+05	4.204749e-03	2.359764e-03	4.931928e-03
1	2L_10865355_DEL	10865355	18	A	ACAG	0.093	-1.748215e-02	5.161708e-02	1.000000e-05	2.411456e-01	7.352719e-01	7.306459e-01	7.311896e-01
1	2L_10865360_SNP	10865360	12	A	T	0.128	-1.761065e-04	4.405641e-02	1.000000e-05	2.299073e-01	9.968154e-01	9.904198e-01	9.904472e-01
1	2L_10865367_DEL	10865367	9	A	ATA	0.006	4.271830e-02	1.845148e-01	1.000000e-05	2.625225e-01	8.171984e-01	8.051746e-01	8.061635e-01
1	2L_10865375_SNP	10865375	8	G	A	0.006	4.362413e-02	1.845099e-01	1.000000e-05	2.629190e-01	8.133886e-01	8.014248e-01	8.024229e-01
1	2L_10865383_SNP	10865383	11	T	A	0.134	-9.475287e-03	4.312597e-02	1.000000e-05	2.502650e-01	8.263655e-01	8.179891e-01	8.185777e-01
1	2L_10865384_SNP	10865384	6	C	T	0.056	1.001122e-01	6.287154e-02	1.894160e-01	4.707071e-01	1.132131e-01	1.085535e-01	1.132682e-01
1	2L_10865391_SNP	10865391	10	T	A	0.006	4.693873e-02	1.845123e-01	1.000000e-05	2.659153e-01	7.995064e-01	7.872851e-01	7.883765e-01
1	2L_10865394_SNP	10865394	10	T	A	0.019	-1.884483e-01	1.062320e-01	1.000000e-05	1.000000e-05	7.790787e-02	7.674512e-02	8.109152e-02
1	2L_10865397_SNP	10865397	19	T	C	0.295	3.126512e-02	3.294797e-02	1.000000e-05	2.456647e-01	3.440387e-01	3.399741e-01	3.420400e-01
1	2L_10865406_SNP	10865406	17	C	T	0.318	4.202302e-02	3.198409e-02	1.000000e-05	2.245941e-01	1.907019e-01	1.876332e-01	1.905873e-01
1	2L_10865411_SNP	10865411	8	T	C	0.138	8.224415e-04	4.223183e-02	1.000000e-05	2.278733e-01	9.844860e-01	9.917067e-01	9.917344e-01
1	2L_10865423_SNP	10865423	19	T	A	0.315	5.270830e-02	3.217307e-02	1.000000e-05	1.889976e-01	1.032587e-01	1.011706e-01	1.044708e-01
1	2L_10865446_SNP	10865446	16	G	T	0.316	4.575127e-02	3.190378e-02	1.000000e-05	2.457879e-01	1.534421e-01	1.501805e-01	1.533288e-01
1	2L_10865450_SNP	10865450	2	A	T	0.018	-3.612190e-02	1.071476e-01	1.000000e-05	2.180514e-01	7.364501e-01	7.365348e-01	7.370532e-01
1	2L_10865452_SNP	10865452	2	G	A	0.012	-6.127441e-02	1.307860e-01	1.000000e-05	2.170306e-01	6.400354e-01	6.391171e-01	6.398829e-01
1	2L_10865454_DEL	10865454	1	A	AGATA	0.018	-3.762399e-02	1.071385e-01	1.000000e-05	2.178738e-01	7.259051e-01	7.258539e-01	7.263967e-01
1	2L_10865479_DEL	10865479	22	T	TACATGT	0.137	7.253578e-02	4.395727e-02	1.661703e-01	5.315326e-01	1.008045e-01	9.578548e-02	1.007555e-01
1	2L_10865489_SNP	10865489	5	A	G	0.025	-6.254086e-02	9.300488e-02	1.000000e-05	1.185703e-01	5.022341e-01	5.068015e-01	5.102626e-01
1	2L_10865499_DEL	10865499	6	C	GT	0.025	-6.117710e-02	9.301759e-02	1.000000e-05	1.252071e-01	5.116458e-01	5.161673e-01	5.193857e-01
1	2L_10865504_INS	10865504	11	TTTGTT	CG	0.338	2.450038e-02	3.098920e-02	1.000000e-05	2.470191e-01	4.302994e-01	4.260959e-01	4.277099e-01
1	2L_10865550_INS	10865550	6	CATTTTGTA	C	0.025	-6.117710e-02	9.301759e-02	1.000000e-05	1.252071e-01	5.116458e-01	5.161673e-01	5.193857e-01
1	2L_10865553_SNP	10865553	6	T	C	0.025	-6.117710e-02	9.301759e-02	1.000000e-05	1.252071e-01	5.116458e-01	5.161673e-01	5.193857e-01
1	2L_10865555_INS	10865555	7	TTGT	T	0.019	4.975344e-03	1.072142e-01	1.000000e-05	2.319627e-01	9.630427e-01	9.583011e-01	9.583914e-01
1	2L_10865583_SNP	10865583	0	T	A	0.006	-2.564160e-01	1.834368e-01	1.000000e-05	3.517248e-02	1.640251e-01	1.632266e-01	1.678718e-01
1	2L_10865723_SNP	10865723	1	A	G	0.012	5.740696e-02	1.307918e-01	1.000000e-05	2.863837e-01	6.612913e-01	6.499960e-01	6.516418e-01
1	2L_10865748_SNP	10865748	8	T	C	0.150	-2.124688e-02	4.069677e-02	1.000000e-05	2.295408e-01	6.023120e-01	5.994290e-01	6.002794e-01
1	2L_10865789_SNP	10865789	1	A	T	0.006	-5.967377e-02	1.844585e-01	1.000000e-05	2.393580e-01	7.467178e-01	7.424514e-01	7.429534e-01
1	2L_10865809_SNP	10865809	3	T	G	0.121	2.411774e-02	4.384083e-02	1.000000e-05	2.311924e-01	5.829762e-01	5.800442e-01	5.809621e-01
1	2L_10865834_SNP	10865834	0	G	A	0.006	3.047604e-01	1.829908e-01	1.000000e-05	2.901086e-01	9.771095e-02	9.440821e-02	9.775355e-02
1	2L_10865873_DEL	10865873	8	A	AA	0.031	8.703948e-03	8.358460e-02	1.000000e-05	2.468283e-01	9.171892e-01	9.048789e-01	9.054275e-01
1	2L_10865889_SNP	10865889	8	C	T	0.125	-2.550610e-02	4.393106e-02	1.000000e-05	2.539748e-01	5.623016e-01	5.565585e-01	5.576952e-01
1	2L_10865906_SNP	10865906	13	T	G	0.413	-8.458849e-03	3.000423e-02	1.000000e-05	2.603431e-01	7.783546e-01	7.685365e-01	7.694162e-01
1	2L_10865912_SNP	10865912	7	G	A	0.124	-2.489793e-02	4.391365e-02	1.000000e-05	2.539411e-01	5.714971e-01	5.657141e-01	5.668211e-01
1	2L_10865919_SNP	10865919	15	C	T	0.458	1.302249e-02	2.983595e-02	1.000000e-05	2.066754e-01	6.630632e-01	6.641616e-01	6.649705e-01
1	2L_10865957_SNP	10865957	0	A	T	0.006	2.127344e-01	1.837730e-01	1.000000e-05	1.213634e-01	2.486929e-01	2.479488e-01	2.513509e-01
1	2L_10865958_SNP	10865958	12	G	A	0.455	-4.775358e-03	2.957473e-02	1.000000e-05	2.486421e-01	8.719216e-01	8.621316e-01	8.626828e-01
1	2L_10865983_SNP	10865983	1	G	A	0.048	5.722117e-02	6.660470e-02	6.359698e-02	3.251552e-01	3.915154e-01	3.828267e-01	3.856985e-01
1	2L_10865994_SNP	10865994	0	C	T	0.012	-1.113403e-01	1.305773e-01	1.000000e-05	2.441359e-01	3.950670e-01	3.903750e-01	3.921610e-01
1	2L_10866038_SNP	10866038	9	G	A	0.145	6.460453e-02	4.158919e-02	4.327307e-01	7.749750e-01	1.222327e-01	1.180594e-01	1.284288e-01
1	2L_10866047_SNP	10866047	0	G	A	0.006	-4.815210e-03	1.845129e-01	1.000000e-05	2.296040e-01	9.792114e-01	9.771225e-01	9.771596e-01
1	2L_10866067_SNP	10866067	6	C	T	0.160	-2.588937e-02	3.932479e-02	1.000000e-05	1.520939e-01	5.112270e-01	5.139893e-01	5.163099e-01
1	2L_10866096_SNP	10866096	2	G	T	0.006	-3.273635e-01	1.828017e-01	6.837326e-02	3.678705e-01	7.514562e-02	7.183152e-02	7.535067e-02
1	2L_10866117_SNP	10866117	1	A	G	0.012	5.740696e-02	1.307918e-01	1.000000e-05	2.863837e-01	6.612913e-01	6.499960e-01	6.516418e-01
1	2L_10866133_SNP	10866133	0	T	C	0.006	8.255390e-02	1.844020e-01	1.000000e-05	2.103280e-01	6.549646e-01	6.552455e-01	6.560297e-01
1	2L_10866185_SNP	10866185	2	A	T	0.006	-3.273635e-01	1.828017e-01	6.837326e-02	3.678705e-01	7.514562e-02	7.183152e-02	7.535067e-02
1	2L_10866275_SNP	10866275	1	C	A	0.012	3.207137e-02	1.308440e-01	1.000000e-05	2.830061e-01	8.066729e-01	7.889743e-01	7.908934e-01
1	2L_10866336_SNP	10866336	13	A	G	0.252	-3.044840e-02	3.396936e-02	1.000000e-05	6.894730e-02	3.713645e-01	3.738347e-01	3.787821e-01
1	2L_10866343_SNP	10866343	0	C	T	0.024	-2.621555e-01	9.109665e-02	1.871645e-01	4.601917e-01	4.531775e-03	4.170217e-03	5.279467e-03
1	2L_10866352_SNP	10866352	0	C	G	0.006	-4.815210e-03	1.845129e-01	1.000000e-05	2.296040e-01	9.792114e-01	9.771225e-01	9.771596e-01
1	2L_10866369_SNP	10866369	16	T	G	0.250	-3.545400e-02	3.434945e-02	1.000000e-05	3.586584e-02	3.035002e-01	3.048388e-01	3.105653e-01
1	2L_10866374_SNP	10866374	13	C	G	0.245	-3.623673e-02	3.423353e-02	1.000000e-05	6.512357e-02	2.913583e-01	2.921586e-01	2.968378e-01
1	2L_10866379_SNP	10866379	4	T	A	0.238	3.144572e-02	3.365323e-02	1.000000e-05	1.323541e-01	3.514526e-01	3.519428e-01	3.549040e-01
1	2L_10866389_SNP	10866389	4	G	A	0.238	3.144572e-02	3.365323e-02	1.000000e-05	1.323541e-01	3.514526e-01	3.519428e-01	3.549040e-01
1	2L_10866439_SNP	10866439	1	A	T	0.048	5.722117e-02	6.660470e-02	6.359698e-02	3.251552e-01	3.915154e-01	3.828267e-01	3.856985e-01
1	2L_10866446_SNP	10866446	7	T	C	0.230	3.490776e-02	3.435470e-02	1.000000e-05	1.831474e-01	3.110611e-01	3.093978e-01	3.117997e-01
1	2L_10866464_SNP	10866464	1	G	T	0.012	5.368665e-02	1.308013e-01	1.000000e-05	2.557207e-01	6.820094e-01	6.750632e-01	6.759221e-01
1	2L_10866465_DEL	10866465	2	T	TT	0.006	-1.649456e-01	1.840753e-01	1.000000e-05	2.376617e-01	3.715092e-01	3.673927e-01	3.692844e-01
1	2L_10866467_SNP	10866467	9	T	A	0.006	4.291280e-02	1.845145e-01	1.000000e-05	2.627099e-01	8.163808e-01	8.043397e-01	8.053345e-01
1	2L_10866468_SNP	10866468	16	A	C	0.375	-3.356075e-02	3.071124e-02	1.000000e-05	2.461708e-01	2.760719e-01	2.719990e-01	2.744691e-01
1	2L_10866478_DEL	10866478	14	A	AC	0.279	-1.894122e-02	3.301154e-02	1.000000e-05	1.286992e-01	5.668961e-01	5.730243e-01	5.763240e-01
1	2L_10866496_DEL	10866496	16	C	CCACATATC	0.270	-1.791772e-02	3.359138e-02	1.000000e-05	1.419986e-01	5.944686e-01	6.006267e-01	6.034218e-01
1	2L_10866509_SNP	10866509	14	A	T	0.221	-5.710926e-03	3.573783e-02	1.000000e-05	2.165099e-01	8.732324e-01	8.782423e-01	8.785831e-01
1	2L_10866511_SNP	10866511	17	C	A	0.272	-1.832925e-02	3.363127e-02	1.000000e-05	1.413789e-01	5.864809e-01	5.923931e-01	5.951886e-01
1	2L_10866517_SNP	10866517	1	A	T	0.006	-5.512323e-02	1.844670e-01	1.000000e-05	2.630523e-01	7.654478e-01	7.555712e-01	7.565280e-01
1	2L_10866519_SNP	10866519	1	T	C	0.006	-5.723128e-02	1.844631e-01	1.000000e-05	2.643823e-01	7.567534e-01	7.468122e-01	7.478078e-01
1	2L_10866522_SNP	10866522	10	G	A	0.291	4.031184e-02	3.206373e-02	1.000000e-05	1.630116e-01	2.104322e-01	2.086815e-01	2.117411e-01
1	2L_10866525_SNP	10866525	12	T	C	0.295	3.959394e-02	3.215466e-02	1.000000e-05	1.654775e-01	2.199302e-01	2.181787e-01	2.211771e-01
1	2L_10866535_SNP	10866535	12	G	A	0.295	4.315314e-02	3.212706e-02	1.000000e-05	1.659420e-01	1.810400e-01	1.791233e-01	1.822950e-01
1	2L_10866537_SNP	10866537	15	A	C	0.301	3.879570e-02	3.229435e-02	1.000000e-05	1.831433e-01	2.313400e-01	2.292508e-01	2.320836e-01
1	2L_10866575_SNP	10866575	23	A	G	0.366	-2.487329e-02	3.166487e-02	1.000000e-05	2.264773e-01	4.332703e-01	4.302579e-01	4.318092e-01
1	2L_10866576_SNP	10866576	5	A	G	0.006	-1.416369e-01	1.842025e-01	1.000000e-05	1.353008e-01	4.430338e-01	4.452231e-01	4.480159e-01
1	2L_10866580_SNP	10866580	14	T	C	0.065	-1.682038e-02	6.014621e-02	1.000000e-05	1.439554e-01	7.800879e-01	7.982974e-01	8.027170e-01
1	2L_10866583_SNP	10866583	21	G	A	0.361	-2.695978e-02	3.153072e-02	1.000000e-05	2.097472e-01	3.937656e-01	3.914839e-01	3.932791e-01
1	2L_10866593_SNP	10866593	6	G	T	0.012	-9.239695e-02	1.312077e-01	8.133531e-02	2.815464e-01	4.822927e-01	4.756866e-01	4.774809e-01
1	2L_10866604_SNP	10866604	20	G	A	0.365	-2.405628e-02	3.135688e-02	1.000000e-05	2.366563e-01	4.440660e-01	4.403430e-01	4.418523e-01
1	2L_10866608_SNP	10866608	3	A	T	0.006	-2.411609e-02	1.845138e-01	1.000000e-05	2.387210e-01	8.961703e-01	8.898849e-01	8.901606e-01
1	2L_10866609_INS	10866609	3	ATGTTAGCTAATTAGCTAATTAGCAT	A	0.006	-2.411609e-02	1.845138e-01	1.000000e-05	2.387210e-01	8.961703e-01	8.898849e-01	8.901606e-01
1	2L_10866620_SNP	10866620	18	A	T	0.367	-6.405168e-03	3.116582e-02	1.000000e-05	2.544280e-01	8.374185e-01	8.277732e-01	8.284864e-01
1	2L_10866621_SNP	10866621	23	C	A	0.366	-2.955798e-03	3.172284e-02	1.000000e-05	2.316724e-01	9.258763e-01	9.235105e-01	9.236395e-01
1	2L_10866625_SNP	10866625	0	C	T	0.006	-1.420961e-01	1.841834e-01	1.000000e-05	1.368976e-01	4.415118e-01	4.435946e-01	4.463430e-01
1	2L_10866632_SNP	10866632	17	A	C	0.377	-1.199648e-03	3.088278e-02	1.000000e-05	2.326396e-01	9.690605e-01	9.632193e-01	9.633208e-01
1	2L_10866636_SNP	10866636	0	G	T	0.006	-1.420961e-01	1.841834e-01	1.000000e-05	1.368976e-01	4.415118e-01	4.435946e-01	4.463430e-01
1	2L_10866639_SNP	10866639	1	C	A	0.012	-1.198222e-02	1.308644e-01	1.000000e-05	2.300058e-01	9.271563e-01	9.256847e-01	9.258001e-01
1	2L_10866647_SNP	10866647	4	T	A	0.061	-3.040701e-02	5.998697e-02	1.000000e-05	2.902556e-01	6.129021e-01	6.016039e-01	6.033804e-01
1	2L_10866648_SNP	10866648	4	T	A	0.061	-3.040701e-02	5.998697e-02	1.000000e-05	2.902556e-01	6.129021e-01	6.016039e-01	6.033804e-01
1	2L_10866652_INS	10866652	6	ATTTTGT	A	0.043	1.100239e-02	7.107920e-02	1.000000e-05	2.073205e-01	8.771745e-01	8.870254e-01	8.876945e-01
1	2L_10866655_INS	10866655	6	TTTTTTTTTGTAATTTTGTAATTTTGTAATTTTGTAATTTTGTAATTT	T	0.056	-6.903407e-03	6.309662e-02	1.000000e-05	2.357717e-01	9.130094e-01	9.078107e-01	9.080140e-01
1	2L_10866662_SNP	10866662	3	G	A	0.024	-1.807780e-02	9.310671e-02	1.000000e-05	2.052360e-01	8.462863e-01	8.540319e-01	8.547216e-01
1	2L_10866690_DEL	10866690	14	A	AA	0.435	-2.592083e-03	2.990094e-02	1.000000e-05	2.216810e-01	9.310232e-01	9.370867e-01	9.372824e-01
1	2L_10866703_SNP	10866703	18	G	C	0.433	1.240365e-03	3.031158e-02	1.000000e-05	2.337264e-01	9.674084e-01	9.600764e-01	9.602072e-01
1	2L_10866712_DEL	10866712	0	A	ATT	0.006	-1.420961e-01	1.841834e-01	1.000000e-05	1.368976e-01	4.415118e-01	4.435946e-01	4.463430e-01
1	2L_10866716_SNP	10866716	2	A	T	0.006	-1.443006e-01	1.841797e-01	1.000000e-05	1.346957e-01	4.344632e-01	4.364861e-01	4.392984e-01
1	2L_10866720_SNP	10866720	17	C	T	0.450	4.674769e-04	3.009026e-02	1.000000e-05	2.317111e-01	9.876234e-01	9.794893e-01	9.795669e-01
1	2L_10866722_DEL	10866722	0	C	CT	0.006	-1.420961e-01	1.841834e-01	1.000000e-05	1.368976e-01	4.415118e-01	4.435946e-01	4.463430e-01
1	2L_10866751_SNP	10866751	6	A	G	0.074	4.536556e-02	5.511345e-02	5.886419e-02	3.700762e-01	4.116147e-01	4.000923e-01	4.040450e-01
1	2L_10866768_SNP	10866768	16	A	G	0.388	-1.160728e-03	3.061849e-02	1.000000e-05	2.249565e-01	9.698055e-01	9.833507e-01	9.834878e-01
1	2L_10866770_SNP	10866770	1	T	A	0.006	3.424034e-01	1.825928e-01	1.000000e-05	2.262992e-01	6.251733e-02	6.058060e-02	6.369971e-02
1	2L_10866786_SNP	10866786	1	G	T	0.006	3.424034e-01	1.825928e-01	1.000000e-05	2.262992e-01	6.251733e-02	6.058060e-02	6.369971e-02
1	2L_10866813_SNP	10866813	1	T	C	0.006	3.424034e-01	1.825928e-01	1.000000e-05	2.262992e-01	6.251733e-02	6.058060e-02	6.369971e-02
1	2L_10866817_SNP	10866817	12	T	A	0.173	-1.017637e-02	3.892489e-02	1.000000e-05	2.324425e-01	7.940803e-01	7.915145e-01	7.918706e-01
1	2L_10866857_SNP	10866857	18	C	T	0.327	-7.086536e-03	3.202242e-02	1.000000e-05	2.270620e-01	8.251314e-01	8.239361e-01	8.242246e-01
1	2L_10866910_SNP	10866910	0	T	A	0.006	-1.420961e-01	1.841834e-01	1.000000e-05	1.368976e-01	4.415118e-01	4.435946e-01	4.463430e-01
1	2L_10866967_SNP	10866967	6	C	T	0.160	5.081764e-03	3.937412e-02	1.000000e-05	2.314523e-01	8.974636e-01	8.952532e-01	8.954228e-01
1	2L_10866981_SNP	10866981	7	A	T	0.155	-2.111817e-02	3.999819e-02	1.000000e-05	2.552652e-01	5.982197e-01	5.919952e-01	5.930405e-01
1	2L_10866987_SNP	10866987	6	C	G	0.006	-9.865643e-02	1.843748e-01	1.000000e-05	1.653897e-01	5.933063e-01	5.973341e-01	5.992210e-01
1	2L_10867043_SNP	10867043	1	C	G	0.012	5.368665e-02	1.308013e-01	1.000000e-05	2.557207e-01	6.820094e-01	6.750632e-01	6.759221e-01
1	2L_10867057_SNP	10867057	7	C	A	0.137	-1.474498e-02	4.219546e-02	1.000000e-05	2.493270e-01	7.271983e-01	7.210266e-01	7.216963e-01
1	2L_10867069_SNP	10867069	8	C	G	0.013	-2.527604e-01	1.294240e-01	1.000000e-05	1.000000e-05	5.250551e-02	5.143893e-02	5.561216e-02
1	2L_10867098_SNP	10867098	3	A	G	0.042	-1.706018e-02	7.104283e-02	1.000000e-05	2.589479e-01	8.105185e-01	7.998650e-01	8.007164e-01
1	2L_10867105_SNP	10867105	29	G	C	0.295	1.983050e-02	3.418171e-02	1.000000e-05	1.700001e-01	5.626005e-01	5.654362e-01	5.671911e-01
1	2L_10867107_SNP	10867107	13	T	G	0.310	2.348569e-02	3.190634e-02	1.000000e-05	1.639700e-01	4.627194e-01	4.638923e-01	4.659454e-01
1	2L_10867109_INS	10867109	11	GG	G	0.070	9.472484e-02	5.713455e-02	8.955208e-02	3.882298e-01	9.922100e-02	9.522546e-02	9.900371e-02
1	2L_10867112_SNP	10867112	9	G	T	0.075	6.015080e-02	5.506641e-02	4.814411e-02	3.512437e-01	2.762700e-01	2.685338e-01	2.720077e-01
1	2L_10867147_SNP	10867147	9	A	G	0.069	6.703655e-02	5.733231e-02	8.874057e-02	3.961987e-01	2.439739e-01	2.360501e-01	2.402875e-01
1	2L_10867158_DEL	10867158	4	C	CGCGTT	0.018	5.363282e-02	1.071509e-01	9.137330e-03	2.354669e-01	6.173612e-01	6.141064e-01	6.149200e-01
1	2L_10867173_SNP	10867173	14	T	C	0.253	1.227565e-02	3.407538e-02	1.000000e-05	1.931479e-01	7.191183e-01	7.234684e-01	7.244943e-01
1	2L_10867174_SNP	10867174	5	T	C	0.086	7.203388e-02	5.115773e-02	7.324961e-02	3.910733e-01	1.609791e-01	1.551014e-01	1.591199e-01
1	2L_10867175_SNP	10867175	3	A	C	0.012	5.912204e-02	1.307969e-01	1.000000e-05	2.485554e-01	6.518488e-01	6.464358e-01	6.472529e-01
1	2L_10867180_SNP	10867180	8	T	C	0.144	2.228177e-02	4.141797e-02	1.000000e-05	2.683415e-01	5.913159e-01	5.839431e-01	5.852037e-01
1	2L_10867231_SNP	10867231	0	C	T	0.006	-1.420961e-01	1.841834e-01	1.000000e-05	1.368976e-01	4.415118e-01	4.435946e-01	4.463430e-01
1	2L_10867248_SNP	10867248	0	A	G	0.006	2.127344e-01	1.837730e-01	1.000000e-05	1.213634e-01	2.486929e-01	2.479488e-01	2.513509e-01
1	2L_10867288_SNP	10867288	16	C	T	0.309	-1.456981e-02	3.226584e-02	1.000000e-05	1.898034e-01	6.521789e-01	6.555238e-01	6.566654e-01
1	2L_10867312_SNP	10867312	9	G	C	0.220	3.601229e-03	3.521043e-02	1.000000e-05	2.263342e-01	9.186600e-01	9.199194e-01	9.200518e-01
1	2L_10867356_INS	10867356	12	GCG	G	0.064	-1.032693e-02	6.012825e-02	1.000000e-05	2.297159e-01	8.638446e-01	8.625437e-01	8.627613e-01
1	2L_10867408_SNP	10867408	9	T	C	0.063	4.702204e-02	6.003553e-02	7.087262e-02	3.844881e-01	4.346040e-01	4.218677e-01	4.263852e-01
1	2L_10867420_SNP	10867420	14	A	T	0.032	-1.299726e-01	8.302934e-02	1.000000e-05	1.000000e-05	1.193978e-01	1.183215e-01	1.241581e-01
1	2L_10867428_SNP	10867428	15	T	A	0.026	-1.433801e-01	9.254144e-02	1.000000e-05	1.000000e-05	1.231993e-01	1.221428e-01	1.283826e-01
1	2L_10867435_SNP	10867435	2	A	T	0.024	4.921838e-02	9.303192e-02	1.000000e-05	1.775894e-01	5.974787e-01	6.004532e-01	6.019763e-01
1	2L_10867454_SNP	10867454	9	G	C	0.390	1.695088e-02	2.988482e-02	8.618713e-03	3.008955e-01	5.713397e-01	5.597662e-01	5.618675e-01
1	2L_10867462_SNP	10867462	11	A	G	0.274	-2.117546e-03	3.292221e-02	1.000000e-05	2.453668e-01	9.487931e-01	9.336163e-01	9.342015e-01
1	2L_10867463_SNP	10867463	7	G	A	0.224	2.689699e-02	3.473422e-02	4.283926e-04	2.769372e-01	4.398159e-01	4.328430e-01	4.346990e-01
1	2L_10867464_SNP	10867464	5	T	C	0.074	4.284395e-02	5.510159e-02	4.257348e-02	3.482781e-01	4.379442e-01	4.267984e-01	4.301598e-01
1	2L_10867472_SNP	10867472	16	C	T	0.164	-5.070939e-02	4.005853e-02	1.000000e-05	1.833996e-02	2.073289e-01	2.070794e-01	2.125710e-01
1	2L_10867490_SNP	10867490	7	C	G	0.075	9.144201e-02	5.474457e-02	1.000000e-05	1.000000e-05	9.673670e-02	9.558145e-02	1.017966e-01
1	2L_10867492_SNP	10867492	5	A	C	0.086	5.466548e-02	5.124891e-02	1.000000e-05	1.000000e-05	2.876715e-01	2.888143e-01	2.990792e-01
1	2L_10867524_INS	10867524	14	CTTTCGTAAAAT	C	0.227	1.438581e-02	3.535637e-02	1.000000e-05	1.473379e-01	6.846200e-01	6.942354e-01	6.972496e-01
1	2L_10867528_DEL	10867528	18	G	GGAAAGCTTCAA	0.200	5.194308e-03	3.754919e-02	1.000000e-05	2.048128e-01	8.901446e-01	9.030480e-01	9.039163e-01
1	2L_10867540_SNP	10867540	5	T	A	0.135	1.661423e-02	4.215034e-02	1.000000e-05	2.464638e-01	6.939644e-01	6.888335e-01	6.895251e-01
1	2L_10867542_SNP	10867542	7	T	C	0.161	-6.431288e-03	3.939633e-02	1.000000e-05	2.461599e-01	8.705234e-01	8.619951e-01	8.624676e-01
1	2L_10867544_SNP	10867544	4	G	C	0.073	3.394329e-02	5.509915e-02	1.000000e-05	2.065968e-02	5.387118e-01	5.477215e-01	5.585135e-01
1	2L_10867552_SNP	10867552	7	A	C	0.161	-6.431288e-03	3.939633e-02	1.000000e-05	2.461599e-01	8.705234e-01	8.619951e-01	8.624676e-01
1	2L_10867554_SNP	10867554	3	G	A	0.091	4.570449e-02	4.969105e-02	1.000000e-05	1.000000e-05	3.590260e-01	3.618148e-01	3.728800e-01
1	2L_10867565_SNP	10867565	0	A	G	0.006	-1.420961e-01	1.841834e-01	1.000000e-05	1.368976e-01	4.415118e-01	4.435946e-01	4.463430e-01
1	2L_10867568_SNP	10867568	0	G	A	0.006	-1.420961e-01	1.841834e-01	1.000000e-05	1.368976e-01	4.415118e-01	4.435946e-01	4.463430e-01
1	2L_10867570_SNP	10867570	1	C	A	0.006	-2.501658e-01	1.834921e-01	1.000000e-05	1.826830e-01	1.746154e-01	1.722555e-01	1.753879e-01
1	2L_10867571_SNP	10867571	0	C	T	0.006	-1.420961e-01	1.841834e-01	1.000000e-05	1.368976e-01	4.415118e-01	4.435946e-01	4.463430e-01
1	2L_10867616_SNP	10867616	16	T	C	0.388	4.279999e-02	3.043788e-02	1.000000e-05	1.000000e-05	1.615510e-01	1.607860e-01	1.685883e-01
1	2L_10867627_SNP	10867627	16	A	T	0.447	-2.487621e-02	2.994734e-02	1.000000e-05	5.039231e-02	4.073559e-01	4.111068e-01	4.172018e-01
1	2L_10867629_SNP	10867629	12	T	C	0.218	-1.092377e-02	3.566576e-02	1.000000e-05	2.526834e-01	7.597741e-01	7.521504e-01	7.528411e-01
1	2L_10867636_SNP	10867636	9	T	C	0.170	4.309129e-02	3.871205e-02	1.000000e-05	1.857691e-01	2.672648e-01	2.650344e-01	2.676672e-01
1	2L_10867638_SNP	10867638	9	T	C	0.176	3.090235e-02	3.822628e-02	1.000000e-05	1.193065e-01	4.200140e-01	4.221942e-01	4.255485e-01
1	2L_10867644_INS	10867644	0	GGAATTACATTCATTGTAATACATACATTGTAATACATTGTAATACATACATACATTTCTTCCTCTAA	G	0.006	1.627609e-02	1.845090e-01	1.000000e-05	2.297958e-01	9.298137e-01	9.285443e-01	9.286546e-01
1	2L_10867662_SNP	10867662	1	G	T	0.006	-1.109573e-01	1.843155e-01	1.000000e-05	2.297558e-01	5.479977e-01	5.448656e-01	5.459114e-01
1	2L_10867663_SNP	10867663	0	G	T	0.006	-1.420961e-01	1.841834e-01	1.000000e-05	1.368976e-01	4.415118e-01	4.435946e-01	4.463430e-01
1	2L_10867672_SNP	10867672	7	A	G	0.087	9.360401e-03	5.144916e-02	1.000000e-05	2.189743e-01	8.558557e-01	8.592109e-01	8.595162e-01
1	2L_10867692_SNP	10867692	12	T	A	0.064	1.226099e-02	6.012606e-02	1.000000e-05	2.668943e-01	8.386647e-01	8.240468e-01	8.252770e-01
1	2L_10867753_SNP	10867753	0	T	G	0.006	3.963589e-01	1.818211e-01	3.349510e-02	4.069422e-01	3.067025e-02	2.882200e-02	3.158036e-02
1	2L_10867760_SNP	10867760	10	T	C	0.285	1.410400e-02	3.240908e-02	1.000000e-05	2.176294e-01	6.639923e-01	6.635069e-01	6.642008e-01
1	2L_10867775_SNP	10867775	18	A	T	0.187	-1.922071e-02	3.852056e-02	1.000000e-05	1.182566e-01	6.184591e-01	6.275033e-01	6.317568e-01
1	2L_10867784_SNP	10867784	1	A	C	0.030	-3.624323e-02	8.348348e-02	1.000000e-05	1.252578e-01	6.647530e-01	6.752681e-01	6.797743e-01
1	2L_10867791_SNP	10867791	1	T	C	0.030	-3.058629e-02	8.349712e-02	1.000000e-05	2.232612e-01	7.145962e-01	7.134927e-01	7.140276e-01
1	2L_10867810_SNP	10867810	1	A	G	0.012	-1.610117e-02	1.308617e-01	1.000000e-05	2.313192e-01	9.022246e-01	8.999945e-01	9.001560e-01
1	2L_10867812_SNP	10867812	11	A	G	0.172	-4.544252e-02	3.874678e-02	1.000000e-05	1.911982e-01	2.425532e-01	2.401288e-01	2.428671e-01
1	2L_10867839_SNP	10867839	8	T	C	0.281	-1.771969e-02	3.233306e-02	4.258665e-02	3.448907e-01	5.844032e-01	5.691368e-01	5.728923e-01
1	2L_10867844_SNP	10867844	13	A	C	0.290	3.052200e-02	3.246695e-02	1.000000e-05	3.002918e-01	3.485351e-01	3.418751e-01	3.443560e-01
1	2L_10867873_SNP	10867873	1	T	C	0.012	-6.276917e-02	1.307770e-01	1.000000e-05	2.165937e-01	6.318798e-01	6.309229e-01	6.317154e-01
1	2L_10867908_SNP	10867908	3	G	A	0.048	-4.175809e-03	6.667658e-02	1.000000e-05	2.354219e-01	9.501382e-01	9.426704e-01	9.428470e-01
1	2L_10867928_SNP	10867928	4	T	C	0.049	5.542449e-03	6.668634e-02	1.000000e-05	2.453002e-01	9.338625e-01	9.208573e-01	9.213823e-01
1	2L_10867932_SNP	10867932	2	G	A	0.048	5.858058e-02	6.653015e-02	5.005192e-02	3.706326e-01	3.798552e-01	3.687220e-01	3.726348e-01
1	2L_10867975_SNP	10867975	0	A	G	0.018	-3.732500e-02	1.071333e-01	1.000000e-05	2.181365e-01	7.279830e-01	7.279148e-01	7.284507e-01
1	2L_10867995_DEL	10867995	0	T	ATGCAAATTGCATGTTGCACATACCCAGTGGATGGTGGATGGGGGAGGGGGGTAGGGCGCAAGA	0.006	-5.623008e-02	1.844617e-01	1.000000e-05	2.638606e-01	7.608749e-01	7.509363e-01	7.519169e-01
1	2L_10868029_SNP	10868029	5	A	G	0.018	-1.606591e-01	1.064224e-01	4.541313e-02	4.132903e-01	1.330373e-01	1.272346e-01	1.313810e-01
1	2L_10868030_SNP	10868030	27	G	T	0.333	1.896659e-03	3.286424e-02	1.000000e-05	2.195919e-01	9.540475e-01	9.737227e-01	9.741546e-01
1	2L_10868033_SNP	10868033	17	G	A	0.093	-3.749212e-02	5.154117e-02	1.154641e-02	3.029258e-01	4.679929e-01	4.587677e-01	4.609915e-01
1	2L_10868052_SNP	10868052	5	A	C	0.018	-8.316384e-02	1.077716e-01	3.437034e-01	7.408952e-01	4.414087e-01	4.249206e-01	4.529789e-01
1	2L_10868082_SNP	10868082	1	C	G	0.012	-9.321016e-02	1.311968e-01	8.401926e-02	2.845764e-01	4.784154e-01	4.716900e-01	4.735492e-01
1	2L_10868111_SNP	10868111	0	T	C	0.012	1.107880e-02	1.308602e-01	1.000000e-05	2.303348e-01	9.326326e-01	9.308397e-01	9.309487e-01
1	2L_10868121_DEL	10868121	19	C	CCAACAT	0.255	5.607369e-02	3.445395e-02	5.095221e-01	9.470063e-01	1.055283e-01	1.017403e-01	1.142510e-01
1	2L_10868138_SNP	10868138	14	G	T	0.234	4.773991e-02	3.495126e-02	3.736553e-01	7.719619e-01	1.738182e-01	1.666856e-01	1.793583e-01
1	2L_10868143_SNP	10868143	11	T	C	0.248	5.353371e-02	3.385168e-02	4.524283e-01	8.786369e-01	1.156856e-01	1.110276e-01	1.226963e-01
1	2L_10868148_SNP	10868148	12	G	A	0.244	5.361810e-02	3.418416e-02	4.040535e-01	8.086898e-01	1.186670e-01	1.135902e-01	1.239416e-01
1	2L_10868153_SNP	10868153	14	T	C	0.234	5.060294e-02	3.493763e-02	3.829183e-01	7.724418e-01	1.493972e-01	1.432629e-01	1.547176e-01
1	2L_10868156_SNP	10868156	14	G	A	0.448	-2.998147e-02	2.976194e-02	2.319518e-01	5.985264e-01	3.152201e-01	3.019900e-01	3.139801e-01
1	2L_10868168_SNP	10868168	15	T	C	0.412	-4.724157e-03	3.021715e-02	1.000000e-05	2.769426e-01	8.759548e-01	8.546243e-01	8.566602e-01
1	2L_10868215_INS	10868215	1	AAGACTTTCTGA	A	0.018	-3.834044e-02	1.071370e-01	1.000000e-05	2.178837e-01	7.209000e-01	7.207699e-01	7.213238e-01
1	2L_10868232_SNP	10868232	0	T	C	0.006	-1.130076e-01	1.843046e-01	1.000000e-05	2.291912e-01	5.406120e-01	5.375037e-01	5.385779e-01
1	2L_10868237_DEL	10868237	1	T	TTGCCATGTGCAAGTT	0.006	-1.506897e-02	1.845129e-01	1.000000e-05	2.323555e-01	9.350084e-01	9.314589e-01	9.315844e-01
1	2L_10868249_SNP	10868249	7	T	A	0.019	-1.943383e-01	1.061486e-01	1.000000e-05	1.000000e-05	6.892128e-02	6.777692e-02	7.196919e-02
1	2L_10868319_SNP	10868319	4	A	T	0.061	4.994222e-02	5.990811e-02	1.000000e-05	1.000000e-05	4.056778e-01	4.097741e-01	4.218344e-01
1	2L_10868328_SNP	10868328	15	C	G	0.477	1.703313e-03	2.977600e-02	1.000000e-05	2.371121e-01	9.544513e-01	9.447081e-01	9.449391e-01
1	2L_10868344_SNP	10868344	14	G	A	0.305	-3.081039e-02	3.210327e-02	1.000000e-05	2.455375e-01	3.385882e-01	3.340990e-01	3.361999e-01
1	2L_10868347_SNP	10868347	2	C	A	0.072	4.824250e-02	5.500859e-02	1.000000e-05	1.000000e-05	3.817544e-01	3.851560e-01	3.946367e-01
1	2L_10868350_SNP	10868350	0	T	C	0.012	1.107880e-02	1.308602e-01	1.000000e-05	2.303348e-01	9.326326e-01	9.308397e-01	9.309487e-01
1	2L_10868372_SNP	10868372	14	G	T	0.247	-1.379909e-02	3.437331e-02	1.327364e-02	2.968419e-01	6.886068e-01	6.743447e-01	6.764622e-01
1	2L_10868374_SNP	10868374	16	G	A	0.276	-5.187368e-02	3.313759e-02	4.406765e-02	3.327233e-01	1.193928e-01	1.151845e-01	1.187267e-01
1	2L_10868403_SNP	10868403	20	C	G	0.493	3.710235e-02	3.010875e-02	1.000000e-05	1.388486e-01	2.195877e-01	2.183050e-01	2.215398e-01
1	2L_10868414_SNP	10868414	15	T	A	0.301	-5.783228e-02	3.212232e-02	1.000000e-05	2.664642e-01	7.361679e-02	7.112351e-02	7.434047e-02
1	2L_10868421_SNP	10868421	15	G	A	0.235	2.657256e-03	3.506108e-02	1.000000e-05	2.231822e-01	9.396780e-01	9.456796e-01	9.458345e-01
1	2L_10868426_SNP	10868426	6	G	C	0.056	5.935539e-02	6.293050e-02	1.000000e-05	1.183002e-01	3.469546e-01	3.476920e-01	3.510377e-01
1	2L_10868429_INS	10868429	2	GATGGTTA	T	0.018	-8.432290e-02	1.069842e-01	1.000000e-05	1.071415e-01	4.317151e-01	4.346728e-01	4.384448e-01
1	2L_10868433_DEL	10868433	3	A	ATA	0.018	-8.538650e-02	1.069851e-01	1.000000e-05	1.053567e-01	4.259437e-01	4.288162e-01	4.326382e-01
1	2L_10868436_SNP	10868436	2	G	A	0.012	1.353432e-01	1.304502e-01	1.000000e-05	1.000000e-05	3.010077e-01	3.024273e-01	3.108139e-01
1	2L_10868448_DEL	10868448	0	C	CC	0.018	-3.732500e-02	1.071333e-01	1.000000e-05	2.181365e-01	7.279830e-01	7.279148e-01	7.284507e-01
1	2L_10868461_SNP	10868461	0	T	C	0.018	-3.732500e-02	1.071333e-01	1.000000e-05	2.181365e-01	7.279830e-01	7.279148e-01	7.284507e-01
1	2L_10868462_SNP	10868462	13	T	C	0.284	3.973454e-03	3.277103e-02	1.000000e-05	2.058332e-01	9.036405e-01	9.190634e-01	9.199723e-01
1	2L_10868468_SNP	10868468	13	G	A	0.065	-2.210657e-02	6.012242e-02	1.000000e-05	1.488494e-01	7.135709e-01	7.249238e-01	7.280345e-01
1	2L_10868475_SNP	10868475	17	G	C	0.364	-5.433906e-03	3.110734e-02	1.000000e-05	1.675833e-01	8.615420e-01	8.876505e-01	8.917296e-01
1	2L_10868485_SNP	10868485	16	T	A	0.513	2.705387e-02	2.982748e-02	9.786843e-02	3.875792e-01	3.657155e-01	3.550713e-01	3.595317e-01
1	2L_10868513_SNP	10868513	15	A	T	0.333	-2.326214e-02	3.152943e-02	6.545252e-02	3.527277e-01	4.616828e-01	4.498794e-01	4.535101e-01
1	2L_10868515_SNP	10868515	33	A	G	0.081	-1.788129e-02	5.785838e-02	1.000000e-05	1.436404e-01	7.576690e-01	7.734251e-01	7.774671e-01
1	2L_10868567_SNP	10868567	21	A	C	0.218	-3.917934e-02	3.664170e-02	1.000000e-05	1.402084e-01	2.865068e-01	2.857792e-01	2.887961e-01
1	2L_10868594_SNP	10868594	10	G	A	0.158	-3.104373e-02	4.002936e-02	1.000000e-05	2.776946e-01	4.391334e-01	4.319996e-01	4.338715e-01
1	2L_10868599_DEL	10868599	6	G	GC	0.025	1.797110e-01	9.208835e-02	1.000000e-05	2.440589e-01	5.267987e-02	5.076346e-02	5.377995e-02
1	2L_10868601_SNP	10868601	8	G	A	0.075	1.372204e-02	5.529571e-02	3.787799e-02	2.473645e-01	8.043194e-01	7.979677e-01	7.985011e-01
1	2L_10868611_SNP	10868611	0	A	G	0.018	1.291352e-01	1.067051e-01	1.714645e-02	3.081646e-01	2.279199e-01	2.217029e-01	2.248350e-01
1	2L_10868621_SNP	10868621	8	A	G	0.163	-1.995040e-02	3.939281e-02	1.000000e-05	2.807262e-01	6.132144e-01	6.037939e-01	6.052893e-01
1	2L_10868629_SNP	10868629	12	T	G	0.237	3.282325e-02	3.458275e-02	8.946382e-02	3.871621e-01	3.439383e-01	3.338048e-01	3.381188e-01
1	2L_10868634_SNP	10868634	5	A	C	0.006	-1.435915e-01	1.841934e-01	1.000000e-05	1.376576e-01	4.367544e-01	4.386976e-01	4.414275e-01
1	2L_10868669_DEL	10868669	0	T	TTTTTGCATTTTGCT	0.006	8.208188e-03	1.845122e-01	1.000000e-05	2.252063e-01	9.645706e-01	9.720857e-01	9.721868e-01
1	2L_10868672_SNP	10868672	1	T	A	0.036	-7.174869e-02	7.630209e-02	3.244999e-02	3.347349e-01	3.484176e-01	3.394215e-01	3.425310e-01
1	2L_10868686_SNP	10868686	0	A	T	0.006	8.208188e-03	1.845122e-01	1.000000e-05	2.252063e-01	9.645706e-01	9.720857e-01	9.721868e-01
1	2L_10868693_SNP	10868693	0	C	T	0.006	-6.749684e-02	1.844389e-01	1.000000e-05	1.545853e-01	7.148626e-01	7.254763e-01	7.282324e-01
1	2L_10868733_SNP	10868733	12	G	C	0.244	4.406325e-02	3.415924e-02	4.751760e-02	3.805460e-01	1.988668e-01	1.922491e-01	1.961275e-01
1	2L_10868795_SNP	10868795	1	T	G	0.048	1.154952e-01	6.605152e-02	1.000000e-05	4.149532e-02	8.221530e-02	8.099867e-02	8.515418e-02
1	2L_10868837_SNP	10868837	4	T	C	0.116	-2.964143e-02	4.482786e-02	1.135069e-02	3.021949e-01	5.093829e-01	4.988937e-01	5.010739e-01
1	2L_10868856_SNP	10868856	21	C	G	0.422	-3.020788e-02	3.063490e-02	1.000000e-05	5.338954e-02	3.255382e-01	3.271744e-01	3.324629e-01
1	2L_10868867_SNP	10868867	0	C	T	0.006	3.419661e-02	1.844942e-01	1.000000e-05	2.133484e-01	8.531782e-01	8.583511e-01	8.587784e-01
1	2L_10868868_SNP	10868868	20	C	T	0.419	-4.512482e-02	3.044829e-02	1.000000e-05	1.677565e-02	1.402321e-01	1.392734e-01	1.441520e-01
1	2L_10868876_SNP	10868876	0	A	G	0.018	-3.732500e-02	1.071333e-01	1.000000e-05	2.181365e-01	7.279830e-01	7.279148e-01	7.284507e-01
1	2L_10868886_SNP	10868886	17	A	G	0.437	1.668000e-02	3.015355e-02	1.000000e-05	2.788415e-01	5.808921e-01	5.728144e-01	5.742908e-01
1	2L_10868974_SNP	10868974	1	A	T	0.018	-9.781132e-02	1.069091e-01	1.000000e-05	1.215586e-01	3.615703e-01	3.625651e-01	3.657620e-01
1	2L_10869014_SNP	10869014	0	A	C	0.006	3.419661e-02	1.844942e-01	1.000000e-05	2.133484e-01	8.531782e-01	8.583511e-01	8.587784e-01
1	2L_10869028_SNP	10869028	1	T	G	0.006	-2.312174e-01	1.837272e-01	5.449425e-02	3.476196e-01	2.099845e-01	2.034877e-01	2.070763e-01
1	2L_10869048_SNP	10869048	3	A	T	0.042	-4.500343e-02	7.096926e-02	1.000000e-05	2.495288e-01	5.268716e-01	5.216562e-01	5.228754e-01
1	2L_10869085_SNP	10869085	12	G	A	0.122	2.856283e-02	4.498107e-02	1.000000e-05	1.654541e-01	5.263048e-01	5.285632e-01	5.304866e-01
1	2L_10869111_INS	10869111	30	TA	T	0.101	-3.609506e-02	5.179186e-02	1.000000e-05	9.345507e-02	4.868243e-01	4.919043e-01	4.965512e-01
1	2L_10869118_SNP	10869118	18	C	A	0.173	-5.181292e-02	3.947640e-02	1.000000e-05	7.902228e-02	1.911620e-01	1.903590e-01	1.944634e-01
1	2L_10869150_SNP	10869150	2	A	G	0.006	-3.273635e-01	1.828017e-01	6.837326e-02	3.678705e-01	7.514562e-02	7.183152e-02	7.535067e-02
1	2L_10869155_INS	10869155	15	TACGAGCTGTGTT	T	0.379	4.170922e-02	3.048358e-02	1.000000e-05	2.038418e-01	1.730824e-01	1.704149e-01	1.734859e-01
1	2L_10869157_INS	10869157	28	CGAGCTGTGTTGC	C	0.093	-1.135167e-02	5.356277e-02	1.000000e-05	1.495598e-01	8.324200e-01	8.579251e-01	8.632216e-01
1	2L_10869160_SNP	10869160	8	A	T	0.119	4.657955e-02	4.481220e-02	1.000000e-05	1.557107e-01	3.001121e-01	2.990651e-01	3.018254e-01
1	2L_10869173_SNP	10869173	7	G	T	0.112	4.797352e-02	4.585778e-02	1.000000e-05	1.484836e-01	2.970187e-01	2.961867e-01	2.990483e-01
1	2L_10869182_SNP	10869182	2	A	C	0.012	2.174873e-01	1.299575e-01	1.737863e-01	4.732659e-01	9.610697e-02	9.171066e-02	9.625600e-02
1	2L_10869221_SNP	10869221	1	T	C	0.078	1.351984e-02	5.312180e-02	1.000000e-05	2.037524e-01	7.994194e-01	8.051877e-01	8.058870e-01
1	2L_10869261_SNP	10869261	20	C	G	0.385	-4.688275e-02	3.086660e-02	2.004388e-02	2.979571e-01	1.306943e-01	1.266428e-01	1.300135e-01
1	2L_10869274_SNP	10869274	4	T	G	0.091	3.628585e-02	4.975305e-02	1.000000e-05	1.226819e-01	4.668343e-01	4.701829e-01	4.733948e-01
1	2L_10869275_SNP	10869275	9	G	C	0.201	5.324960e-02	3.615208e-02	1.000000e-05	1.000000e-05	1.426627e-01	1.417341e-01	1.470028e-01
1	2L_10869321_SNP	10869321	3	T	G	0.030	2.467778e-01	8.132129e-02	1.000000e-05	2.115696e-01	2.796618e-03	2.601042e-03	3.407827e-03
1	2L_10869339_SNP	10869339	13	T	C	0.303	-1.050276e-02	3.213636e-02	1.000000e-05	2.097217e-01	7.442167e-01	7.465549e-01	7.471637e-01
1	2L_10869364_SNP	10869364	19	C	T	0.362	2.595450e-02	3.128725e-02	1.000000e-05	1.160058e-01	4.079817e-01	4.101192e-01	4.134778e-01
1	2L_10869375_SNP	10869375	17	A	T	0.351	6.352745e-02	3.097673e-02	1.000000e-05	1.000000e-05	4.185728e-02	4.087822e-02	4.475348e-02
1	2L_10869403_SNP	10869403	3	A	G	0.006	-1.133009e-01	1.843136e-01	1.000000e-05	2.279575e-01	5.395827e-01	5.365946e-01	5.376725e-01
1	2L_10869404_SNP	10869404	8	T	C	0.081	2.258481e-02	5.320713e-02	1.193841e-02	3.117606e-01	6.717730e-01	6.564423e-01	6.591040e-01
1	2L_10869414_SNP	10869414	1	A	C	0.060	2.549927e-02	5.996575e-02	1.000000e-05	2.523121e-01	6.712193e-01	6.647745e-01	6.656001e-01
1	2L_10869434_SNP	10869434	5	A	C	0.117	-3.319821e-02	4.482814e-02	1.000000e-05	2.296640e-01	4.600026e-01	4.566358e-01	4.580584e-01
1	2L_10869435_SNP	10869435	0	C	T	0.048	1.138372e-01	6.606459e-02	5.462891e-02	3.563266e-01	8.672891e-02	8.310472e-02	8.666174e-02
1	2L_10869446_SNP	10869446	0	A	G	0.018	-3.732500e-02	1.071333e-01	1.000000e-05	2.181365e-01	7.279830e-01	7.279148e-01	7.284507e-01
1	2L_10869457_SNP	10869457	6	A	G	0.111	-2.228278e-02	4.595830e-02	1.000000e-05	2.502561e-01	6.284235e-01	6.229214e-01	6.238191e-01
1	2L_10869459_SNP	10869459	7	A	G	0.149	2.377764e-02	4.066601e-02	1.000000e-05	2.127123e-01	5.595396e-01	5.579179e-01	5.589736e-01
1	2L_10869486_DEL	10869486	0	T	TTTAT	0.018	-3.732500e-02	1.071333e-01	1.000000e-05	2.181365e-01	7.279830e-01	7.279148e-01	7.284507e-01
1	2L_10869489_SNP	10869489	14	G	A	0.078	-1.771176e-02	5.528695e-02	1.000000e-05	1.905447e-01	7.490979e-01	7.552144e-01	7.563343e-01
1	2L_10869493_SNP	10869493	0	A	G	0.018	-3.732500e-02	1.071333e-01	1.000000e-05	2.181365e-01	7.279830e-01	7.279148e-01	7.284507e-01
1	2L_10869496_SNP	10869496	0	C	T	0.018	-3.732500e-02	1.071333e-01	1.000000e-05	2.181365e-01	7.279830e-01	7.279148e-01	7.284507e-01
1	2L_10869538_SNP	10869538	3	A	C	0.018	2.153815e-02	1.071772e-01	1.000000e-05	2.659966e-01	8.409771e-01	8.261701e-01	8.273708e-01
1	2L_10869580_SNP	10869580	10	C	T	0.089	4.886429e-02	5.149024e-02	9.994838e-02	3.842708e-01	3.439997e-01	3.345432e-01	3.387204e-01
1	2L_10869581_SNP	10869581	4	G	T	0.055	1.144749e-02	6.307002e-02	1.000000e-05	2.199940e-01	8.561931e-01	8.586092e-01	8.588999e-01
1	2L_10869623_INS	10869623	3	TA	T	0.006	-6.766491e-02	1.844486e-01	1.000000e-05	1.533745e-01	7.141983e-01	7.249439e-01	7.277701e-01
1	2L_10869628_SNP	10869628	8	T	G	0.006	4.319350e-02	1.845105e-01	1.000000e-05	2.063779e-01	8.151975e-01	8.207617e-01	8.213870e-01
1	2L_10869656_SNP	10869656	25	T	C	0.140	1.960167e-02	4.433064e-02	3.751102e-03	2.787577e-01	6.589419e-01	6.492588e-01	6.506665e-01
1	2L_10869670_SNP	10869670	18	C	T	0.087	8.132893e-02	5.306498e-02	5.047749e-02	3.608483e-01	1.272709e-01	1.228305e-01	1.264986e-01
1	2L_10869684_SNP	10869684	10	T	A	0.057	6.808244e-02	6.293732e-02	3.657800e-02	3.631487e-01	2.809326e-01	2.725493e-01	2.761929e-01
1	2L_10869751_SNP	10869751	13	C	T	0.245	-8.087872e-03	3.434313e-02	1.000000e-05	2.395027e-01	8.141095e-01	8.098921e-01	8.102730e-01
1	2L_10869765_SNP	10869765	1	G	T	0.036	5.087910e-02	7.638733e-02	1.000000e-05	1.708720e-01	5.062927e-01	5.077532e-01	5.095788e-01
1	2L_10869785_SNP	10869785	1	A	G	0.018	-8.281338e-02	1.069854e-01	1.000000e-05	2.042197e-01	4.399950e-01	4.382273e-01	4.398275e-01
1	2L_10869819_DEL	10869819	0	T	TG	0.012	1.157230e-01	1.305544e-01	1.000000e-05	1.595842e-01	3.766862e-01	3.764970e-01	3.789035e-01
1	2L_10869833_SNP	10869833	17	C	T	0.219	2.141963e-02	3.620440e-02	3.110350e-02	2.949523e-01	5.549029e-01	5.444156e-01	5.463957e-01
1	2L_10869872_SNP	10869872	14	G	A	0.383	1.481571e-02	3.047157e-02	1.000000e-05	1.567800e-01	6.274564e-01	6.337848e-01	6.359805e-01
1	2L_10869883_DEL	10869883	4	A	AT	0.006	1.561756e-01	1.841281e-01	1.000000e-05	3.274490e-01	3.975536e-01	3.878646e-01	3.907002e-01
1	2L_10869888_SNP	10869888	17	C	T	0.371	3.271182e-02	3.088885e-02	1.000000e-05	6.024574e-02	2.911306e-01	2.920188e-01	2.966182e-01
1	2L_10869915_SNP	10869915	2	T	C	0.018	5.954691e-02	1.070845e-01	1.000000e-05	1.526899e-01	5.789092e-01	5.836977e-01	5.860017e-01
1	2L_10869920_SNP	10869920	16	A	C	0.414	1.435426e-02	3.026870e-02	1.000000e-05	1.428721e-01	6.359606e-01	6.439771e-01	6.468388e-01
1	2L_10869921_SNP	10869921	14	C	T	0.416	9.257814e-03	3.007159e-02	1.000000e-05	1.802881e-01	7.585755e-01	7.677692e-01	7.693208e-01
1	2L_10869923_SNP	10869923	0	A	G	0.018	-3.732500e-02	1.071333e-01	1.000000e-05	2.181365e-01	7.279830e-01	7.279148e-01	7.284507e-01
1	2L_10869931_SNP	10869931	0	A	T	0.018	-1.273555e-01	1.067157e-01	1.000000e-05	2.189052e-01	2.344117e-01	2.312649e-01	2.339697e-01
1	2L_10869936_SNP	10869936	0	T	A	0.006	4.254567e-01	1.815343e-01	1.000000e-05	1.520761e-02	2.027960e-02	1.960558e-02	2.207383e-02
1	2L_10869950_SNP	10869950	1	G	C	0.006	-2.656495e-03	1.845165e-01	1.000000e-05	2.539730e-01	9.885305e-01	9.547841e-01	9.564369e-01
1	2L_10869985_SNP	10869985	7	C	G	0.205	-1.027735e-02	3.590667e-02	1.000000e-05	2.145205e-01	7.750635e-01	7.767511e-01	7.772380e-01
1	2L_10870003_DEL	10870003	9	A	AA	0.069	5.400924e-02	5.768628e-02	1.779289e-01	4.606339e-01	3.505004e-01	3.401152e-01	3.467273e-01
1	2L_10870041_DEL	10870041	12	C	GCT	0.327	4.941113e-03	3.139651e-02	1.000000e-05	2.081920e-01	8.751384e-01	8.844443e-01	8.850673e-01
1	2L_10870046_SNP	10870046	13	C	G	0.348	3.587618e-03	3.101145e-02	1.000000e-05	2.190826e-01	9.080405e-01	9.141604e-01	9.144270e-01
1	2L_10870049_SNP	10870049	2	T	G	0.024	5.801970e-02	9.300136e-02	1.000000e-05	9.551389e-02	5.335768e-01	5.402695e-01	5.451280e-01
1	2L_10870056_SNP	10870056	2	T	C	0.024	-4.349453e-03	9.310969e-02	1.000000e-05	2.241183e-01	9.627979e-01	9.733314e-01	9.734747e-01
1	2L_10870068_SNP	10870068	12	C	T	0.282	1.494996e-02	3.272106e-02	2.472248e-02	3.079274e-01	6.483466e-01	6.345102e-01	6.369629e-01
1	2L_10870088_SNP	10870088	4	T	A	0.049	5.228067e-02	6.656415e-02	1.000000e-05	2.234093e-01	4.333282e-01	4.302983e-01	4.318528e-01
1	2L_10870090_SNP	10870090	3	T	C	0.055	2.038721e-02	6.304533e-02	1.000000e-05	1.811000e-01	7.468192e-01	7.545031e-01	7.560171e-01
1	2L_10870098_SNP	10870098	14	A	G	0.442	-9.648926e-03	2.984360e-02	1.000000e-05	2.097550e-01	7.468626e-01	7.490139e-01	7.496202e-01
1	2L_10870113_SNP	10870113	5	T	A	0.086	7.174250e-03	5.142123e-02	1.000000e-05	2.071697e-01	8.892090e-01	9.009581e-01	9.016804e-01
1	2L_10870119_SNP	10870119	11	C	A	0.325	1.061162e-02	3.134191e-02	5.216421e-03	2.845526e-01	7.353571e-01	7.220424e-01	7.237378e-01
1	2L_10870155_INS	10870155	17	T	TT	0.397	-4.501518e-03	3.059110e-02	1.000000e-05	2.239175e-01	8.831912e-01	8.850712e-01	8.852758e-01
1	2L_10870166_SNP	10870166	12	T	C	0.064	1.737022e-02	6.011847e-02	1.000000e-05	1.458702e-01	7.729930e-01	7.891628e-01	7.934665e-01
1	2L_10870183_SNP	10870183	14	T	A	0.396	3.847467e-03	3.030848e-02	1.000000e-05	2.301804e-01	8.991387e-01	8.974392e-01	8.975997e-01
1	2L_10870184_SNP	10870184	15	G	C	0.392	-1.167775e-03	3.046197e-02	1.000000e-05	2.287330e-01	9.694662e-01	9.697343e-01	9.697801e-01
1	2L_10870191_SNP	10870191	10	T	A	0.133	-1.175616e-02	4.310152e-02	1.000000e-05	2.334988e-01	7.853804e-01	7.825528e-01	7.829313e-01
1	2L_10870207_SNP	10870207	7	A	T	0.118	1.348863e-02	4.492678e-02	1.000000e-05	1.578859e-01	7.643729e-01	7.774380e-01	7.805399e-01
1	2L_10870208_SNP	10870208	9	A	C	0.283	-7.244791e-03	3.238215e-02	1.000000e-05	2.758979e-01	8.232441e-01	8.078016e-01	8.093956e-01
1	2L_10870214_DEL	10870214	7	G	GACTTCAAAGGATATA	0.155	-2.078500e-02	3.999925e-02	1.000000e-05	2.413403e-01	6.040103e-01	5.996804e-01	6.005688e-01
1	2L_10870234_SNP	10870234	6	A	C	0.148	-1.341437e-02	4.067254e-02	1.000000e-05	2.292791e-01	7.419564e-01	7.400006e-01	7.404602e-01
1	2L_10870236_SNP	10870236	5	A	T	0.147	-2.497530e-02	4.061795e-02	1.000000e-05	2.276129e-01	5.394737e-01	5.365038e-01	5.375822e-01
1	2L_10870238_SNP	10870238	5	G	A	0.153	-2.138594e-02	3.995223e-02	1.000000e-05	2.455294e-01	5.931672e-01	5.883010e-01	5.892557e-01
1	2L_10870246_SNP	10870246	11	A	C	0.318	-6.222558e-03	3.151035e-02	1.000000e-05	1.998743e-01	8.436962e-01	8.529717e-01	8.538939e-01
1	2L_10870248_SNP	10870248	17	A	C	0.139	-7.448797e-02	4.287716e-02	1.000000e-05	1.787198e-01	8.419939e-02	8.243928e-02	8.572102e-02
1	2L_10870253_SNP	10870253	14	C	G	0.325	-3.750728e-02	3.152435e-02	1.000000e-05	1.601054e-01	2.358287e-01	2.343405e-01	2.372964e-01
1	2L_10870269_SNP	10870269	12	C	T	0.109	-6.782829e-02	4.697332e-02	1.000000e-05	1.000000e-05	1.506308e-01	1.497667e-01	1.554291e-01
1	2L_10870288_SNP	10870288	12	G	C	0.397	-4.114650e-04	3.009772e-02	1.000000e-05	2.295881e-01	9.891089e-01	9.970902e-01	9.971144e-01
1	2L_10870291_SNP	10870291	0	A	C	0.006	-9.194314e-02	1.843753e-01	1.000000e-05	1.621967e-01	6.186693e-01	6.238513e-01	6.258645e-01
1	2L_10870298_SNP	10870298	10	T	G	0.196	-7.874407e-03	3.684829e-02	1.000000e-05	2.759308e-01	8.310448e-01	8.149551e-01	8.165919e-01
1	2L_10870307_SNP	10870307	30	C	G	0.130	-1.322938e-02	4.648769e-02	1.000000e-05	2.935273e-01	7.763221e-01	7.591168e-01	7.613896e-01
1	2L_10870308_SNP	10870308	12	T	C	0.077	-7.360226e-02	5.497813e-02	1.000000e-05	1.000000e-05	1.824809e-01	1.819382e-01	1.883548e-01
1	2L_10870309_SNP	10870309	12	C	T	0.077	-3.716410e-03	5.527335e-02	1.000000e-05	2.585318e-01	9.464740e-01	9.235362e-01	9.249720e-01
1	2L_10870320_SNP	10870320	14	T	C	0.097	3.770173e-03	4.999552e-02	1.000000e-05	2.134103e-01	9.399791e-01	9.615438e-01	9.623434e-01
1	2L_10870330_SNP	10870330	16	T	A	0.421	8.670231e-03	3.021441e-02	1.000000e-05	1.652273e-01	7.745032e-01	7.878646e-01	7.904136e-01
1	2L_10870332_SNP	10870332	1	T	G	0.006	-1.411654e-01	1.841910e-01	1.000000e-05	1.367438e-01	4.445223e-01	4.466787e-01	4.494308e-01
1	2L_10870335_SNP	10870335	15	A	T	0.425	3.084195e-03	3.008605e-02	1.000000e-05	2.076435e-01	9.184737e-01	9.371019e-01	9.380517e-01
1	2L_10870361_SNP	10870361	0	G	A	0.012	7.402949e-02	1.307368e-01	1.000000e-05	2.375084e-01	5.719897e-01	5.682191e-01	5.691944e-01
1	2L_10870389_SNP	10870389	2	C	T	0.024	-4.130558e-02	9.305511e-02	1.000000e-05	1.843363e-01	6.577052e-01	6.616964e-01	6.629853e-01
1	2L_10870411_SNP	10870411	12	C	T	0.391	-1.144676e-02	3.017023e-02	1.000000e-05	1.319592e-01	7.048714e-01	7.175727e-01	7.218978e-01
1	2L_10870434_SNP	10870434	3	A	T	0.018	1.671509e-01	1.064022e-01	1.000000e-05	1.000000e-05	1.181019e-01	1.170193e-01	1.236793e-01
1	2L_10870500_SNP	10870500	14	A	G	0.325	2.626473e-02	3.159277e-02	1.000000e-05	1.329436e-01	4.069687e-01	4.085975e-01	4.114162e-01
1	2L_10870569_SNP	10870569	17	C	T	0.523	-6.093569e-02	2.962374e-02	6.764915e-02	3.938604e-01	4.125188e-02	3.914370e-02	4.217375e-02
1	2L_10870608_SNP	10870608	12	T	C	0.160	-6.839125e-02	3.979779e-02	1.000000e-05	1.000000e-05	8.757558e-02	8.640943e-02	9.339407e-02
1	2L_10870637_SNP	10870637	0	A	G	0.006	-1.979687e-02	1.845069e-01	1.000000e-05	2.360983e-01	9.146837e-01	9.092220e-01	9.094301e-01
1	2L_10870667_SNP	10870667	0	T	G	0.018	-1.412107e-01	1.066782e-01	2.179746e-01	6.184701e-01	1.874202e-01	1.784564e-01	1.867646e-01
1	2L_10870669_SNP	10870669	16	C	T	0.520	-4.237717e-02	2.968441e-02	1.000000e-05	1.869628e-01	1.552883e-01	1.528554e-01	1.560537e-01
1	2L_10870673_SNP	10870673	2	C	A	0.006	-1.390980e-01	1.842038e-01	1.000000e-05	1.384240e-01	4.512404e-01	4.534720e-01	4.561744e-01
1	2L_10870674_SNP	10870674	13	T	G	0.374	4.654379e-02	3.035646e-02	7.809930e-02	3.738428e-01	1.271199e-01	1.224232e-01	1.262321e-01
1	2L_10870681_DEL	10870681	24	G	TTTTAAC	0.222	-4.844268e-02	3.668252e-02	1.000000e-05	3.460593e-02	1.884548e-01	1.879099e-01	1.929154e-01
1	2L_10870697_SNP	10870697	19	C	A	0.389	-4.323250e-02	3.072667e-02	1.000000e-05	4.576324e-02	1.612961e-01	1.604252e-01	1.649957e-01
1	2L_10870704_SNP	10870704	17	C	T	0.364	4.669426e-02	3.089838e-02	1.000000e-05	1.520030e-01	1.326336e-01	1.308127e-01	1.342088e-01
1	2L_10870709_SNP	10870709	7	G	A	0.075	9.860454e-03	5.519741e-02	1.000000e-05	2.124998e-01	8.584384e-01	8.643487e-01	8.647985e-01
1	2L_10870710_SNP	10870710	5	T	C	0.074	7.962607e-03	5.517200e-02	1.000000e-05	2.139157e-01	8.854202e-01	8.926315e-01	8.930484e-01
1	2L_10870732_SNP	10870732	15	A	T	0.144	5.994148e-02	4.225003e-02	2.103630e-01	5.570950e-01	1.578519e-01	1.509914e-01	1.574549e-01
1	2L_10870746_SNP	10870746	0	T	C	0.012	-3.413086e-03	1.308627e-01	1.000000e-05	2.295611e-01	9.792237e-01	9.772061e-01	9.772428e-01
1	2L_10870756_SNP	10870756	16	T	C	0.296	-7.476716e-02	3.216622e-02	1.000000e-05	1.000000e-05	2.131529e-02	2.062249e-02	2.341206e-02
1	2L_10870764_SNP	10870764	13	G	T	0.316	2.328819e-02	3.172799e-02	1.000000e-05	2.383893e-01	4.639871e-01	4.602361e-01	4.616553e-01
1	2L_10870778_SNP	10870778	6	G	T	0.093	1.112998e-03	4.986362e-02	1.000000e-05	2.296100e-01	9.822188e-01	9.799785e-01	9.800118e-01
1	2L_10870849_SNP	10870849	10	T	C	0.190	2.584292e-03	3.731538e-02	1.000000e-05	2.290177e-01	9.448697e-01	9.446596e-01	9.447436e-01
1	2L_10870886_SNP	10870886	0	A	T	0.006	-1.420961e-01	1.841834e-01	1.000000e-05	1.368976e-01	4.415118e-01	4.435946e-01	4.463430e-01
1	2L_10870935_SNP	10870935	30	A	T	0.167	-4.931102e-02	4.184552e-02	1.000000e-05	1.756516e-01	2.403212e-01	2.382620e-01	2.411068e-01
1	2L_10870981_SNP	10870981	16	T	C	0.263	-4.632020e-02	3.369425e-02	1.000000e-05	1.138487e-01	1.710707e-01	1.697367e-01	1.733867e-01
1	2L_10870990_SNP	10870990	6	C	T	0.074	-1.210923e-02	5.518101e-02	1.000000e-05	2.082392e-01	8.265726e-01	8.326855e-01	8.332527e-01
1	2L_10870999_SNP	10870999	1	T	A	0.024	-4.190249e-02	9.304660e-02	1.000000e-05	2.339648e-01	6.530538e-01	6.498088e-01	6.505097e-01
1	2L_10871038_SNP	10871038	12	C	G	0.506	3.036718e-02	2.937277e-02	2.863657e-02	3.207036e-01	3.027078e-01	2.951337e-01	2.981212e-01
1	2L_10871050_SNP	10871050	1	T	C	0.006	2.733388e-01	1.832804e-01	7.992561e-03	3.255395e-01	1.377624e-01	1.329334e-01	1.364400e-01
1	2L_10871059_SNP	10871059	18	G	A	0.387	1.858500e-02	3.081013e-02	1.000000e-05	2.218022e-01	5.471918e-01	5.452861e-01	5.463404e-01
1	2L_10871078_SNP	10871078	11	T	A	0.146	3.034564e-02	4.145385e-02	1.000000e-05	6.018824e-02	4.651799e-01	4.705626e-01	4.767585e-01
1	2L_10871083_SNP	10871083	5	T	C	0.012	-2.766859e-02	1.308696e-01	1.000000e-05	1.937778e-01	8.328181e-01	8.437212e-01	8.449061e-01
1	2L_10871085_SNP	10871085	0	T	C	0.012	-1.161609e-01	1.320316e-01	3.039851e-01	6.319134e-01	3.802418e-01	3.685184e-01	3.842049e-01
1	2L_10871095_SNP	10871095	11	C	T	0.108	-3.276093e-02	4.718053e-02	1.000000e-05	1.180382e-01	4.884183e-01	4.925961e-01	4.960272e-01
1	2L_10871096_SNP	10871096	2	A	G	0.006	7.288877e-02	1.844332e-01	1.000000e-05	2.583882e-01	6.931995e-01	6.855538e-01	6.864463e-01
1	2L_10871116_SNP	10871116	1	C	T	0.012	-8.552400e-02	1.306993e-01	1.000000e-05	1.782891e-01	5.137873e-01	5.147249e-01	5.163896e-01
1	2L_10871119_SNP	10871119	1	A	T	0.018	-6.268592e-02	1.070678e-01	1.000000e-05	2.358707e-01	5.590211e-01	5.551952e-01	5.562123e-01
1	2L_10871128_SNP	10871128	1	A	G	0.006	2.733388e-01	1.832804e-01	7.992561e-03	3.255395e-01	1.377624e-01	1.329334e-01	1.364400e-01
1	2L_10871189_SNP	10871189	0	A	C	0.006	6.816606e-02	1.844374e-01	1.000000e-05	1.856763e-01	7.121597e-01	7.176676e-01	7.189269e-01
1	2L_10871238_SNP	10871238	16	T	C	0.441	3.653767e-02	2.995372e-02	9.801324e-02	4.379701e-01	2.242694e-01	2.160271e-01	2.208610e-01
1	2L_10871254_SNP	10871254	0	T	C	0.006	2.729525e-01	1.832930e-01	1.000000e-05	1.000000e-05	1.383429e-01	1.373823e-01	1.437708e-01
1	2L_10871267_SNP	10871267	10	A	T	0.462	3.153643e-02	2.926677e-02	8.770028e-02	4.364896e-01	2.827977e-01	2.724883e-01	2.776534e-01
1	2L_10871269_SNP	10871269	9	C	G	0.459	3.041856e-02	2.919389e-02	8.442358e-02	4.317490e-01	2.989502e-01	2.882386e-01	2.933873e-01
1	2L_10871318_DEL	10871318	4	C	CGG	0.037	2.186475e-02	7.649660e-02	1.000000e-05	2.417588e-01	7.753675e-01	7.705628e-01	7.710371e-01
1	2L_10871330_SNP	10871330	8	T	C	0.019	-4.810841e-02	1.071562e-01	1.000000e-05	1.429461e-01	6.540490e-01	6.626554e-01	6.656932e-01
1	2L_10871333_INS	10871333	12	CC	C	0.103	-2.668519e-02	4.850360e-02	1.000000e-05	1.100257e-01	5.829428e-01	5.909849e-01	5.953413e-01
1	2L_10871342_SNP	10871342	1	T	G	0.084	-4.085827e-02	5.126849e-02	1.000000e-05	1.745061e-01	4.266202e-01	4.264525e-01	4.284425e-01
1	2L_10871417_SNP	10871417	1	A	T	0.006	-7.993788e-02	1.844122e-01	1.000000e-05	2.135197e-01	6.652334e-01	6.651259e-01	6.658515e-01
1	2L_10871421_SNP	10871421	5	A	G	0.025	-1.736557e-01	9.215102e-02	1.000000e-05	1.000000e-05	6.124956e-02	6.013385e-02	6.468384e-02
1	2L_10871446_SNP	10871446	20	T	G	0.385	1.456870e-02	3.105391e-02	1.000000e-05	2.435789e-01	6.395835e-01	6.351466e-01	6.359440e-01
1	2L_10871486_SNP	10871486	10	C	T	0.203	5.248223e-03	3.641433e-02	1.000000e-05	1.986095e-01	8.855764e-01	9.018359e-01	9.030992e-01
1	2L_10871570_SNP	10871570	12	A	G	0.224	2.742672e-02	3.524327e-02	1.000000e-05	2.300943e-01	4.375521e-01	4.342345e-01	4.357655e-01
1	2L_10871577_SNP	10871577	0	T	C	0.006	2.127344e-01	1.837730e-01	1.000000e-05	1.213634e-01	2.486929e-01	2.479488e-01	2.513509e-01
1	2L_10871588_SNP	10871588	6	T	C	0.043	5.256253e-02	7.096717e-02	1.000000e-05	1.576384e-01	4.599461e-01	4.612576e-01	4.634819e-01
1	2L_10871589_SNP	10871589	2	C	G	0.012	1.121603e-01	1.305826e-01	1.000000e-05	1.474827e-01	3.916221e-01	3.921557e-01	3.947506e-01
1	2L_10871595_SNP	10871595	0	A	G	0.006	-9.415843e-02	1.843685e-01	1.000000e-05	2.446253e-01	6.102342e-01	6.053931e-01	6.062873e-01
1	2L_10871620_DEL	10871620	6	A	AAG	0.019	-1.948120e-01	1.061370e-01	1.000000e-05	1.000000e-05	6.822442e-02	6.708215e-02	7.127587e-02
1	2L_10871657_SNP	10871657	0	A	C	0.006	-5.623008e-02	1.844617e-01	1.000000e-05	2.638606e-01	7.608749e-01	7.509363e-01	7.519169e-01
1	2L_10871662_SNP	10871662	1	C	A	0.006	7.052298e-02	1.844354e-01	1.000000e-05	2.120536e-01	7.026743e-01	7.035004e-01	7.041537e-01
1	2L_10871688_SNP	10871688	17	C	T	0.503	-3.554663e-02	2.981472e-02	1.000000e-05	1.642327e-01	2.348644e-01	2.331542e-01	2.361005e-01
1	2L_10871698_SNP	10871698	4	G	T	0.091	-3.399217e-02	4.976281e-02	1.000000e-05	2.428231e-01	4.955061e-01	4.910595e-01	4.923592e-01
1	2L_10871789_SNP	10871789	4	A	T	0.091	-3.554766e-02	4.975626e-02	1.000000e-05	2.589252e-01	4.759611e-01	4.701115e-01	4.716157e-01
1	2L_10871801_SNP	10871801	3	C	A	0.030	-8.231508e-02	8.330186e-02	1.000000e-05	2.629466e-01	3.245152e-01	3.191013e-01	3.213714e-01
1	2L_10871837_SNP	10871837	4	A	G	0.091	-1.100730e-02	4.982537e-02	1.000000e-05	2.320668e-01	8.254281e-01	8.231609e-01	8.234552e-01
1	2L_10871841_SNP	10871841	6	T	C	0.105	-1.285825e-02	4.715014e-02	1.000000e-05	2.141893e-01	7.854161e-01	7.877484e-01	7.882230e-01
1	2L_10871852_SNP	10871852	2	A	C	0.012	1.389631e-01	1.304273e-01	1.000000e-05	2.134725e-01	2.882218e-01	2.850129e-01	2.874015e-01
1	2L_10871859_SNP	10871859	19	C	A	0.309	1.990776e-04	3.262322e-02	1.000000e-05	2.291577e-01	9.951384e-01	9.977720e-01	9.977791e-01
1	2L_10871866_DEL	10871866	25	A	AC	0.280	-2.699735e-02	3.421040e-02	4.526286e-03	2.833015e-01	4.311464e-01	4.235460e-01	4.255332e-01
1	2L_10871876_DEL	10871876	10	T	AA	0.032	6.402870e-03	8.371723e-02	3.592918e-02	2.715765e-01	9.391276e-01	9.125261e-01	9.150410e-01
1	2L_10871886_SNP	10871886	15	A	C	0.242	-1.010885e-02	3.472452e-02	1.000000e-05	2.494093e-01	7.713264e-01	7.643724e-01	7.649812e-01
1	2L_10871903_INS	10871903	4	AA	A	0.012	-1.459770e-01	1.303909e-01	1.000000e-05	1.870612e-01	2.645296e-01	2.622605e-01	2.648997e-01
1	2L_10871905_SNP	10871905	11	A	C	0.204	-2.762553e-02	3.638298e-02	1.000000e-05	2.357645e-01	4.487511e-01	4.446460e-01	4.461329e-01
1	2L_10871914_SNP	10871914	6	A	C	0.074	-2.965715e-02	5.514099e-02	1.000000e-05	1.311234e-01	5.914064e-01	5.983477e-01	6.016302e-01
1	2L_10871924_SNP	10871924	18	T	A	0.273	1.055360e-02	3.369329e-02	1.000000e-05	2.299738e-01	7.545025e-01	7.524862e-01	7.529182e-01
1	2L_10871925_SNP	10871925	17	T	A	0.272	9.952056e-03	3.365248e-02	1.000000e-05	2.311803e-01	7.678057e-01	7.655767e-01	7.659822e-01
1	2L_10871927_INS	10871927	16	T	TAAACAAACAGG	0.270	7.722558e-03	3.361481e-02	1.000000e-05	2.288616e-01	8.185791e-01	8.172668e-01	8.175656e-01
1	2L_10871931_SNP	10871931	19	T	A	0.275	6.082456e-03	3.374256e-02	1.000000e-05	2.317330e-01	8.571678e-01	8.549927e-01	8.552294e-01
1	2L_10871948_INS	10871948	21	T	TT	0.279	2.094678e-03	3.383296e-02	1.000000e-05	2.330894e-01	9.507071e-01	9.457117e-01	9.458331e-01
1	2L_10871966_SNP	10871966	0	A	G	0.012	-9.366553e-02	1.311963e-01	8.500765e-02	2.856839e-01	4.762704e-01	4.695081e-01	4.713936e-01
1	2L_10871973_SNP	10871973	15	C	T	0.013	-1.130827e-01	1.306459e-01	1.000000e-05	2.095902e-01	3.879771e-01	3.853909e-01	3.872208e-01
1	2L_10872023_SNP	10872023	0	C	G	0.006	-1.420961e-01	1.841834e-01	1.000000e-05	1.368976e-01	4.415118e-01	4.435946e-01	4.463430e-01
1	2L_10872062_SNP	10872062	0	G	C	0.006	2.127344e-01	1.837730e-01	1.000000e-05	1.213634e-01	2.486929e-01	2.479488e-01	2.513509e-01
1	2L_10872142_DEL	10872142	16	G	GCCTCCCA	0.007	3.030590e-01	1.830665e-01	1.000000e-05	2.907252e-01	9.972084e-02	9.636526e-02	9.971539e-02
1	2L_10872148_SNP	10872148	22	G	C	0.007	-1.429300e-01	1.842629e-01	1.000000e-05	1.338187e-01	4.390386e-01	4.412011e-01	4.440376e-01
1	2L_10872149_SNP	10872149	32	G	A	0.360	-2.846854e-02	3.278377e-02	1.000000e-05	2.773809e-01	3.864438e-01	3.797271e-01	3.818146e-01
1	2L_10872151_DEL	10872151	19	C	CTCCCG	0.336	-2.513291e-02	3.185897e-02	6.481895e-03	2.926427e-01	4.313073e-01	4.230343e-01	4.251692e-01
1	2L_10872160_SNP	10872160	17	T	C	0.325	-1.392796e-02	3.195754e-02	1.000000e-05	2.349554e-01	6.635285e-01	6.599406e-01	6.606162e-01
1	2L_10872161_INS	10872161	2	CTT	C	0.090	-1.399959e-02	4.979065e-02	1.000000e-05	2.169051e-01	7.789309e-01	7.803196e-01	7.807672e-01
1	2L_10872186_SNP	10872186	19	G	A	0.342	-1.639819e-02	3.173784e-02	1.000000e-05	2.745212e-01	6.060698e-01	5.974722e-01	5.988344e-01
1	2L_10872193_DEL	10872193	6	T	TGA	0.093	-3.975959e-02	4.976811e-02	1.000000e-05	2.797988e-01	4.254918e-01	4.182960e-01	4.202497e-01
1	2L_10872237_SNP	10872237	7	T	C	0.081	-1.923468e-02	5.319498e-02	1.000000e-05	2.209267e-01	7.181196e-01	7.176795e-01	7.182167e-01
1	2L_10872244_DEL	10872244	8	A	CACTC	0.081	1.915356e-02	5.320978e-02	1.000000e-05	2.545449e-01	7.193322e-01	7.119857e-01	7.127642e-01
1	2L_10872248_SNP	10872248	26	T	C	0.092	-8.386520e-03	5.352750e-02	1.000000e-05	1.936742e-01	8.756899e-01	8.927003e-01	8.942391e-01
1	2L_10872269_SNP	10872269	16	G	A	0.342	-2.831205e-02	3.137537e-02	1.000000e-05	1.693360e-01	3.681702e-01	3.674914e-01	3.697785e-01
1	2L_10872271_SNP	10872271	7	A	G	0.099	3.854497e-02	4.836655e-02	3.091973e-02	3.486656e-01	4.266275e-01	4.146061e-01	4.180631e-01
1	2L_10872290_SNP	10872290	12	G	A	0.179	-3.564612e-02	3.828056e-02	1.000000e-05	1.798042e-01	3.531123e-01	3.518592e-01	3.540858e-01
1	2L_10872294_DEL	10872294	0	G	GG	0.012	-2.610321e-02	1.308473e-01	1.000000e-05	1.964019e-01	8.421207e-01	8.530024e-01	8.540890e-01
1	2L_10872296_SNP	10872296	5	A	C	0.067	-3.433664e-02	5.737715e-02	1.000000e-05	2.897788e-01	5.503637e-01	5.405629e-01	5.423657e-01
1	2L_10872299_SNP	10872299	5	T	C	0.012	1.219105e-01	1.305447e-01	1.000000e-05	2.105201e-01	3.517327e-01	3.490483e-01	3.510707e-01
1	2L_10872315_SNP	10872315	0	C	G	0.012	-2.610321e-02	1.308473e-01	1.000000e-05	1.964019e-01	8.421207e-01	8.530024e-01	8.540890e-01
1	2L_10872340_SNP	10872340	10	A	C	0.291	-1.941349e-02	3.218076e-02	1.000000e-05	2.509043e-01	5.471565e-01	5.416343e-01	5.427926e-01
1	2L_10872341_SNP	10872341	12	A	T	0.295	-1.183918e-02	3.228810e-02	1.000000e-05	2.455506e-01	7.143299e-01	7.088707e-01	7.095099e-01
1	2L_10872342_INS	10872342	9	CAAT	C	0.296	-6.671705e-03	3.196796e-02	1.000000e-05	2.400593e-01	8.349385e-01	8.296754e-01	8.300370e-01
1	2L_10872344_SNP	10872344	10	T	G	0.297	-5.045780e-03	3.201230e-02	1.000000e-05	2.329102e-01	8.749478e-01	8.719195e-01	8.721355e-01
1	2L_10872347_SNP	10872347	5	T	G	0.086	-1.112738e-02	5.141699e-02	1.000000e-05	2.367474e-01	8.289304e-01	8.251380e-01	8.254632e-01
1	2L_10872362_SNP	10872362	10	A	G	0.297	-6.838297e-03	3.201030e-02	1.000000e-05	2.393174e-01	8.310993e-01	8.261518e-01	8.265073e-01
1	2L_10872364_SNP	10872364	12	G	A	0.295	-1.947313e-02	3.226579e-02	1.000000e-05	2.450241e-01	5.469851e-01	5.421190e-01	5.432293e-01
1	2L_10872365_SNP	10872365	2	A	C	0.006	3.056578e-01	1.829885e-01	1.000000e-05	2.881960e-01	9.673133e-02	9.347518e-02	9.681382e-02
1	2L_10872367_SNP	10872367	13	G	A	0.284	-1.636624e-02	3.274785e-02	1.000000e-05	2.662065e-01	6.179021e-01	6.099325e-01	6.111095e-01
1	2L_10872380_SNP	10872380	2	A	G	0.006	3.056578e-01	1.829885e-01	1.000000e-05	2.881960e-01	9.673133e-02	9.347518e-02	9.681382e-02
1	2L_10872388_SNP	10872388	2	G	A	0.006	3.056578e-01	1.829885e-01	1.000000e-05	2.881960e-01	9.673133e-02	9.347518e-02	9.681382e-02
1	2L_10872410_DEL	10872410	9	A	ATGTA	0.296	-6.671705e-03	3.196796e-02	1.000000e-05	2.400593e-01	8.349385e-01	8.296754e-01	8.300370e-01
1	2L_10872425_SNP	10872425	8	T	A	0.281	-2.080524e-02	3.230682e-02	1.000000e-05	2.695366e-01	5.204713e-01	5.130732e-01	5.145543e-01
1	2L_10872427_SNP	10872427	9	T	A	0.296	-6.671705e-03	3.196796e-02	1.000000e-05	2.400593e-01	8.349385e-01	8.296754e-01	8.300370e-01
1	2L_10872436_SNP	10872436	10	T	A	0.291	-1.003360e-02	3.220661e-02	1.000000e-05	2.463502e-01	7.557822e-01	7.497963e-01	7.503715e-01
1	2L_10872438_SNP	10872438	12	G	T	0.288	-1.827658e-02	3.247970e-02	1.000000e-05	2.668161e-01	5.743930e-01	5.667757e-01	5.680620e-01
1	2L_10872439_SNP	10872439	8	C	A	0.294	-5.475092e-03	3.192748e-02	1.000000e-05	2.391516e-01	8.640511e-01	8.585259e-01	8.588381e-01
1	2L_10872440_INS	10872440	9	ATGAGTA	A	0.296	-6.671705e-03	3.196796e-02	1.000000e-05	2.400593e-01	8.349385e-01	8.296754e-01	8.300370e-01
1	2L_10872455_INS	10872455	14	TTAGCAAAAAAT	T	0.013	-2.293113e-01	1.298302e-01	1.209600e-01	4.228831e-01	7.919361e-02	7.553175e-02	7.939190e-02
1	2L_10872458_SNP	10872458	5	T	C	0.067	1.492090e-01	5.771852e-02	8.104605e-01	1.000000e+05	1.059411e-02	5.767060e-03	1.383268e-02
1	2L_10872492_SNP	10872492	8	A	C	0.087	-4.346309e-02	5.135893e-02	1.000000e-05	2.578590e-01	3.986251e-01	3.932264e-01	3.950706e-01
1	2L_10872496_SNP	10872496	6	C	T	0.080	-2.299489e-02	5.317156e-02	1.000000e-05	2.550810e-01	6.659641e-01	6.593924e-01	6.602699e-01
1	2L_10872501_SNP	10872501	0	G	A	0.006	1.674288e-01	1.840551e-01	1.000000e-05	2.240395e-01	3.643173e-01	3.609805e-01	3.629022e-01
1	2L_10872503_SNP	10872503	0	A	G	0.006	1.674288e-01	1.840551e-01	1.000000e-05	2.240395e-01	3.643173e-01	3.609805e-01	3.629022e-01
1	2L_10872524_SNP	10872524	0	A	T	0.048	3.408135e-02	6.659453e-02	1.000000e-05	1.873556e-01	6.094893e-01	6.118038e-01	6.130707e-01
1	2L_10872525_SNP	10872525	0	G	A	0.048	3.408135e-02	6.659453e-02	1.000000e-05	1.873556e-01	6.094893e-01	6.118038e-01	6.130707e-01
1	2L_10872565_SNP	10872565	5	A	G	0.086	-5.083472e-02	5.127265e-02	1.000000e-05	2.635488e-01	3.229046e-01	3.175839e-01	3.198646e-01
1	2L_10872589_SNP	10872589	1	A	G	0.024	5.854164e-02	9.300198e-02	1.333331e-02	3.218769e-01	5.299090e-01	5.181222e-01	5.207768e-01
1	2L_10872601_SNP	10872601	8	A	G	0.081	-4.511869e-03	5.322939e-02	1.000000e-05	2.272025e-01	9.325522e-01	9.336179e-01	9.337241e-01
1	2L_10872609_SNP	10872609	23	G	A	0.407	-2.492368e-02	3.103832e-02	1.000000e-05	1.563085e-01	4.231247e-01	4.239660e-01	4.262724e-01
1	2L_10872663_SNP	10872663	1	C	T	0.048	5.947302e-02	6.649700e-02	1.000000e-05	1.032838e-01	3.724181e-01	3.741191e-01	3.778592e-01
1	2L_10872678_SNP	10872678	2	G	C	0.012	8.035315e-02	1.307238e-01	1.000000e-05	3.039031e-01	5.396085e-01	5.280089e-01	5.302077e-01
1	2L_10872685_SNP	10872685	0	A	T	0.006	-1.420961e-01	1.841834e-01	1.000000e-05	1.368976e-01	4.415118e-01	4.435946e-01	4.463430e-01
1	2L_10872722_SNP	10872722	0	G	C	0.006	-1.244670e-01	1.842602e-01	1.000000e-05	2.010408e-01	5.003009e-01	4.993383e-01	5.007098e-01
1	2L_10872809_SNP	10872809	0	T	A	0.006	4.254567e-01	1.815343e-01	1.000000e-05	1.520761e-02	2.027960e-02	1.960558e-02	2.207383e-02
1	2L_10872834_SNP	10872834	6	T	G	0.049	1.321435e-02	6.692667e-02	7.206815e-02	2.816529e-01	8.437208e-01	8.285312e-01	8.306762e-01
1	2L_10872848_SNP	10872848	0	A	T	0.006	4.335395e-02	1.844826e-01	1.000000e-05	2.627179e-01	8.144961e-01	8.025421e-01	8.035343e-01
1	2L_10872851_SNP	10872851	2	G	C	0.042	1.271249e-02	7.103883e-02	1.000000e-05	2.216256e-01	8.581942e-01	8.602864e-01	8.605522e-01
1	2L_10872859_DEL	10872859	7	T	TT	0.106	-1.819913e-02	4.715674e-02	1.000000e-05	2.350666e-01	7.000437e-01	6.958709e-01	6.964520e-01
1	2L_10872883_SNP	10872883	11	C	T	0.191	-2.678160e-02	3.728591e-02	1.000000e-05	1.455924e-01	4.735965e-01	4.758059e-01	4.783479e-01
1	2L_10872896_SNP	10872896	2	A	G	0.030	-1.183070e-02	8.353360e-02	1.000000e-05	2.100122e-01	8.875455e-01	8.960582e-01	8.966375e-01
1	2L_10872910_SNP	10872910	3	A	G	0.048	4.141138e-03	6.667659e-02	1.000000e-05	2.282235e-01	9.505517e-01	9.511498e-01	9.512249e-01
1	2L_10872916_SNP	10872916	9	A	T	0.019	-2.429915e-01	1.055561e-01	1.000000e-05	1.000000e-05	2.257658e-02	2.186026e-02	2.453036e-02
1	2L_10872918_SNP	10872918	8	C	A	0.025	-1.720555e-01	9.219130e-02	1.000000e-05	1.000000e-05	6.376508e-02	6.263858e-02	6.720259e-02
1	2L_10872947_SNP	10872947	14	C	T	0.058	-9.378928e-02	6.277487e-02	1.000000e-05	6.846330e-02	1.370590e-01	1.359015e-01	1.400137e-01
1	2L_10872950_INS	10872950	8	CA	T	0.025	-1.720555e-01	9.219130e-02	1.000000e-05	1.000000e-05	6.376508e-02	6.263858e-02	6.720259e-02
1	2L_10872969_SNP	10872969	1	T	C	0.042	3.940206e-02	7.097047e-02	1.000000e-05	1.859028e-01	5.795124e-01	5.812906e-01	5.826438e-01
1	2L_10872976_SNP	10872976	8	G	C	0.100	-2.742464e-02	4.843184e-02	1.000000e-05	2.190600e-01	5.719870e-01	5.702477e-01	5.712210e-01
1	2L_10872979_SNP	10872979	6	A	G	0.185	1.216600e-02	3.719643e-02	1.000000e-05	2.459086e-01	7.440236e-01	7.388989e-01	7.394831e-01
1	2L_10872988_SNP	10872988	3	A	T	0.030	-1.046560e-02	8.354254e-02	1.000000e-05	2.234995e-01	9.004592e-01	9.031438e-01	9.033292e-01
1	2L_10872992_SNP	10872992	5	G	C	0.049	-1.314080e-02	6.669042e-02	1.000000e-05	2.455806e-01	8.440359e-01	8.368646e-01	8.373263e-01
1	2L_10873014_SNP	10873014	0	C	A	0.006	7.137133e-02	1.844301e-01	1.000000e-05	2.116185e-01	6.992644e-01	7.001024e-01	7.007684e-01
1	2L_10873101_SNP	10873101	13	G	A	0.084	-4.361950e-02	5.319902e-02	1.000000e-05	1.547861e-01	4.134314e-01	4.139942e-01	4.163893e-01
1	2L_10873103_DEL	10873103	8	G	GCCTTTAAATCACTTGACTGCGAGCATG	0.069	-2.988023e-02	5.743121e-02	1.000000e-05	2.285794e-01	6.035625e-01	5.999642e-01	6.008127e-01
1	2L_10873103_SNP	10873103	25	A	G	0.056	-2.113085e-02	6.692018e-02	1.000000e-05	1.847981e-01	7.525799e-01	7.603421e-01	7.616824e-01
1	2L_10873127_SNP	10873127	19	T	C	0.007	4.162079e-02	1.845555e-01	1.000000e-05	2.606977e-01	8.218529e-01	8.102016e-01	8.111278e-01
1	2L_10873155_SNP	10873155	3	A	T	0.030	-1.955136e-02	8.353271e-02	1.000000e-05	2.303656e-01	8.152297e-01	8.135087e-01	8.138159e-01
1	2L_10873169_SNP	10873169	23	T	C	0.007	2.091917e-01	1.838855e-01	1.000000e-05	1.276529e-01	2.569190e-01	2.561450e-01	2.594331e-01
1	2L_10873186_SNP	10873186	8	C	A	0.100	-2.540426e-02	4.843848e-02	1.000000e-05	2.186056e-01	6.006551e-01	5.991932e-01	6.000709e-01
1	2L_10873193_DEL	10873193	13	A	ACA	0.071	-8.901015e-02	5.713040e-02	1.000000e-05	3.471003e-03	1.211336e-01	1.200656e-01	1.249940e-01
1	2L_10873198_SNP	10873198	2	T	C	0.060	-1.762518e-02	5.999434e-02	1.801352e-03	3.146351e-01	7.692925e-01	7.460184e-01	7.495905e-01
1	2L_10873211_SNP	10873211	3	T	C	0.067	-8.578248e-03	5.740997e-02	1.000000e-05	2.773172e-01	8.814029e-01	8.587697e-01	8.608960e-01
1	2L_10873220_SNP	10873220	23	C	T	0.324	-4.967532e-02	3.241173e-02	1.000000e-05	8.561397e-02	1.272696e-01	1.259731e-01	1.298556e-01
1	2L_10873226_SNP	10873226	5	T	C	0.086	-2.580651e-02	5.138522e-02	1.000000e-05	2.622993e-01	6.161807e-01	6.089546e-01	6.100605e-01
1	2L_10873231_SNP	10873231	8	A	T	0.100	-4.086016e-02	4.837475e-02	1.000000e-05	2.278352e-01	3.995170e-01	3.960478e-01	3.977747e-01
1	2L_10873234_SNP	10873234	22	G	A	0.445	-3.582448e-02	3.050789e-02	1.000000e-05	9.666463e-02	2.419691e-01	2.415542e-01	2.453810e-01
1	2L_10873271_SNP	10873271	12	T	C	0.083	-7.180334e-02	5.299882e-02	1.000000e-05	1.000000e-05	1.773190e-01	1.767176e-01	1.835248e-01
1	2L_10873292_SNP	10873292	21	A	G	0.476	3.577676e-02	3.025338e-02	1.000000e-05	1.000000e-05	2.386703e-01	2.389161e-01	2.462141e-01
1	2L_10873297_SNP	10873297	3	T	G	0.073	1.269781e-02	5.514010e-02	1.000000e-05	1.646198e-01	8.181556e-01	8.363861e-01	8.396093e-01
1	2L_10873316_SNP	10873316	2	A	G	0.042	-9.793802e-02	7.063786e-02	1.000000e-05	9.565894e-02	1.674595e-01	1.663104e-01	1.701389e-01
1	2L_10873394_SNP	10873394	2	C	T	0.042	2.033801e-02	7.102815e-02	1.000000e-05	2.102851e-01	7.749768e-01	7.780194e-01	7.785757e-01
1	2L_10873396_SNP	10873396	16	C	T	0.296	1.901514e-02	3.265215e-02	1.000000e-05	1.863052e-01	5.611177e-01	5.628691e-01	5.642353e-01
1	2L_10873425_SNP	10873425	0	C	G	0.006	-5.297065e-02	1.844674e-01	1.000000e-05	2.114280e-01	7.743521e-01	7.768510e-01	7.773888e-01
1	2L_10873468_SNP	10873468	25	T	A	0.217	3.335477e-02	3.724456e-02	1.000000e-05	2.749536e-01	3.717840e-01	3.660689e-01	3.681759e-01
1	2L_10873469_SNP	10873469	27	T	G	0.220	2.703941e-02	3.734901e-02	1.000000e-05	2.471263e-01	4.701058e-01	4.659885e-01	4.674166e-01
1	2L_10873470_SNP	10873470	31	T	C	0.474	-3.072668e-02	3.138473e-02	1.000000e-05	5.314001e-02	3.289884e-01	3.306948e-01	3.361041e-01
1	2L_10873512_SNP	10873512	20	T	A	0.209	2.775426e-02	3.709859e-02	1.000000e-05	2.861218e-01	4.554454e-01	4.482064e-01	4.501195e-01
1	2L_10873515_SNP	10873515	21	T	A	0.211	2.731353e-02	3.713416e-02	1.000000e-05	2.480240e-01	4.630508e-01	4.587709e-01	4.602368e-01
1	2L_10873518_SNP	10873518	18	G	A	0.220	1.383160e-02	3.624404e-02	1.000000e-05	2.676523e-01	7.032282e-01	6.946693e-01	6.957515e-01
1	2L_10873534_INS	10873534	13	TT	T	0.058	-1.737179e-02	6.316849e-02	1.000000e-05	2.180053e-01	7.836527e-01	7.849522e-01	7.853782e-01
1	2L_10873535_DEL	10873535	19	A	ACCCCAATTCGTT	0.215	3.162207e-02	3.661703e-02	1.000000e-05	2.701571e-01	3.890597e-01	3.835689e-01	3.855481e-01
1	2L_10873549_SNP	10873549	19	G	T	0.221	2.522471e-02	3.624146e-02	1.000000e-05	2.563301e-01	4.873908e-01	4.824400e-01	4.838626e-01
1	2L_10873577_SNP	10873577	13	C	T	0.213	2.074314e-02	3.607985e-02	3.042589e-02	3.150575e-01	5.661218e-01	5.547321e-01	5.572126e-01
1	2L_10873581_SNP	10873581	11	G	T	0.197	2.870258e-02	3.681474e-02	7.104513e-05	2.905182e-01	4.367076e-01	4.293642e-01	4.314049e-01
1	2L_10873583_DEL	10873583	14	T	TGA	0.175	1.813917e-02	3.897052e-02	1.612196e-02	3.038808e-01	6.422130e-01	6.299090e-01	6.321135e-01
1	2L_10873586_SNP	10873586	16	C	T	0.283	-4.245144e-02	3.296454e-02	1.000000e-05	1.141664e-01	1.996110e-01	1.984382e-01	2.020837e-01
1	2L_10873588_SNP	10873588	11	C	T	0.210	1.575857e-02	3.602525e-02	1.815093e-02	2.966936e-01	6.623671e-01	6.503993e-01	6.523893e-01
1	2L_10873589_SNP	10873589	15	T	A	0.288	-3.485966e-02	3.274613e-02	1.000000e-05	7.606087e-02	2.886288e-01	2.891886e-01	2.936923e-01
1	2L_10873616_SNP	10873616	1	A	G	0.012	1.088753e-02	1.308650e-01	1.000000e-05	2.302827e-01	9.337954e-01	9.320354e-01	9.321424e-01
1	2L_10873624_SNP	10873624	1	T	A	0.006	6.411681e-02	1.844495e-01	1.000000e-05	1.982667e-01	7.285721e-01	7.325070e-01	7.333816e-01
1	2L_10873626_SNP	10873626	15	A	T	0.307	2.308794e-02	3.218868e-02	1.000000e-05	1.841223e-01	4.742163e-01	4.745405e-01	4.761965e-01
1	2L_10873630_SNP	10873630	9	C	A	0.126	-5.480177e-02	4.378932e-02	1.000000e-05	2.147216e-01	2.125175e-01	2.094689e-01	2.123090e-01
1	2L_10873632_DEL	10873632	11	A	ACGTT	0.146	-9.946111e-03	4.151353e-02	1.000000e-05	1.750776e-01	8.109459e-01	8.248379e-01	8.271026e-01
1	2L_10873638_SNP	10873638	14	A	G	0.299	-3.396953e-02	3.228176e-02	1.000000e-05	6.400077e-02	2.941993e-01	2.950433e-01	2.999045e-01
1	2L_10873652_SNP	10873652	7	C	G	0.130	-4.631090e-02	4.289942e-02	1.000000e-05	2.087210e-01	2.819207e-01	2.790755e-01	2.815124e-01
1	2L_10873678_SNP	10873678	2	T	G	0.018	4.494558e-02	1.071274e-01	1.000000e-05	2.372826e-01	6.753549e-01	6.716292e-01	6.722835e-01
1	2L_10873692_SNP	10873692	2	A	C	0.018	4.698767e-02	1.071222e-01	1.000000e-05	2.407993e-01	6.614954e-01	6.572151e-01	6.579306e-01
1	2L_10873697_SNP	10873697	0	C	T	0.006	4.335395e-02	1.844826e-01	1.000000e-05	2.627179e-01	8.144961e-01	8.025421e-01	8.035343e-01
1	2L_10873713_SNP	10873713	12	A	G	0.295	2.884493e-02	3.222350e-02	1.000000e-05	1.612492e-01	3.720018e-01	3.719116e-01	3.742705e-01
1	2L_10873737_SNP	10873737	5	C	T	0.049	-3.763284e-02	6.663424e-02	1.000000e-05	1.860533e-01	5.729944e-01	5.745131e-01	5.758817e-01
1	2L_10873744_SNP	10873744	4	A	T	0.030	-2.721124e-02	8.352776e-02	1.000000e-05	2.498294e-01	7.450050e-01	7.383777e-01	7.390289e-01
1	2L_10873785_SNP	10873785	2	A	G	0.006	4.423256e-02	1.844880e-01	1.000000e-05	2.631390e-01	8.108133e-01	7.988989e-01	7.999015e-01
1	2L_10873795_SNP	10873795	18	T	G	0.187	-4.800634e-02	3.836895e-02	1.000000e-05	1.452717e-02	2.126304e-01	2.124637e-01	2.179840e-01
1	2L_10873798_SNP	10873798	11	A	T	0.166	1.909927e-02	3.946869e-02	1.000000e-05	2.060874e-01	6.290878e-01	6.292580e-01	6.301622e-01
1	2L_10873813_SNP	10873813	8	G	A	0.175	2.220326e-02	3.823707e-02	1.000000e-05	2.267659e-01	5.622478e-01	5.592923e-01	5.602847e-01
1	2L_10873852_SNP	10873852	4	T	C	0.091	-3.554766e-02	4.975626e-02	1.000000e-05	2.589252e-01	4.759611e-01	4.701115e-01	4.716157e-01
1	2L_10873890_SNP	10873890	12	G	A	0.077	-8.857655e-02	5.484492e-02	1.000000e-05	1.000000e-05	1.082018e-01	1.070778e-01	1.135426e-01
1	2L_10873928_SNP	10873928	2	A	G	0.012	9.414280e-02	1.307248e-01	1.296757e-02	2.434561e-01	4.724391e-01	4.679963e-01	4.693998e-01
1	2L_10874062_SNP	10874062	14	C	T	0.084	-7.933621e-02	5.296577e-02	1.000000e-05	1.000000e-05	1.360643e-01	1.350876e-01	1.423601e-01
1	2L_10874075_SNP	10874075	5	A	C	0.129	2.368473e-02	4.297087e-02	1.000000e-05	1.515382e-01	5.822506e-01	5.872012e-01	5.895626e-01
1	2L_10874079_SNP	10874079	14	T	C	0.078	-6.749696e-02	5.505537e-02	1.000000e-05	1.000000e-05	2.219413e-01	2.219247e-01	2.297885e-01
1	2L_10874093_SNP	10874093	2	T	G	0.012	-1.027352e-01	1.306293e-01	1.000000e-05	1.443869e-01	4.327174e-01	4.341675e-01	4.367572e-01
1	2L_10874145_SNP	10874145	0	A	G	0.006	3.963589e-01	1.818211e-01	3.349510e-02	4.069422e-01	3.067025e-02	2.882200e-02	3.158036e-02
1	2L_10874216_SNP	10874216	4	A	C	0.024	-9.367068e-02	9.284011e-02	1.000000e-05	1.937063e-01	3.144688e-01	3.123163e-01	3.146316e-01
1	2L_10874232_SNP	10874232	10	C	T	0.108	-2.254397e-02	4.719843e-02	1.000000e-05	2.155833e-01	6.335331e-01	6.326510e-01	6.334461e-01
1	2L_10874251_INS	10874251	12	ATCCCA	A	0.032	-9.604424e-02	8.328898e-02	1.000000e-05	1.281342e-01	2.505088e-01	2.496588e-01	2.529544e-01
1	2L_10874254_SNP	10874254	3	A	T	0.012	-1.094458e-01	1.306014e-01	1.000000e-05	1.065191e-01	4.032279e-01	4.055819e-01	4.092165e-01
1	2L_10874271_SNP	10874271	9	G	A	0.025	-1.704696e-01	9.221663e-02	1.000000e-05	1.000000e-05	6.629777e-02	6.516180e-02	6.976094e-02
1	2L_10874275_SNP	10874275	12	A	G	0.487	2.794735e-03	2.946660e-02	1.000000e-05	2.392238e-01	9.245530e-01	9.164602e-01	9.167411e-01
1	2L_10874296_SNP	10874296	10	A	G	0.196	2.516578e-03	3.685284e-02	1.000000e-05	2.207287e-01	9.456392e-01	9.560949e-01	9.563445e-01
1	2L_10874301_DEL	10874301	0	A	AGGCAAGGCAATATGG	0.018	-9.792126e-02	1.069026e-01	1.000000e-05	1.219981e-01	3.610033e-01	3.619742e-01	3.651608e-01
1	2L_10874302_SNP	10874302	5	T	G	0.006	4.216840e-02	1.845012e-01	1.000000e-05	2.624088e-01	8.194973e-01	8.073974e-01	8.083858e-01
1	2L_10874330_SNP	10874330	9	T	C	0.164	-5.663176e-03	3.944485e-02	1.000000e-05	2.242868e-01	8.860126e-01	8.873552e-01	8.875530e-01
1	2L_10874332_SNP	10874332	11	T	C	0.083	-4.535722e-02	5.315914e-02	1.000000e-05	2.393261e-01	3.947587e-01	3.906786e-01	3.924471e-01
1	2L_10874339_SNP	10874339	8	T	A	0.100	3.757376e-03	4.847771e-02	1.000000e-05	2.312700e-01	9.383133e-01	9.357901e-01	9.358984e-01
1	2L_10874349_SNP	10874349	0	A	G	0.012	1.157230e-01	1.305544e-01	1.000000e-05	1.595842e-01	3.766862e-01	3.764970e-01	3.789035e-01
1	2L_10874400_SNP	10874400	1	A	T	0.036	-2.333403e-02	7.646790e-02	1.000000e-05	2.427198e-01	7.606357e-01	7.557006e-01	7.562133e-01
1	2L_10874452_SNP	10874452	3	T	A	0.048	-5.142001e-02	6.655781e-02	1.000000e-05	1.779953e-01	4.408804e-01	4.403407e-01	4.422556e-01
1	2L_10874536_SNP	10874536	0	C	T	0.006	-5.297065e-02	1.844674e-01	1.000000e-05	2.114280e-01	7.743521e-01	7.768510e-01	7.773888e-01
1	2L_10874599_SNP	10874599	0	T	C	0.012	-1.216514e-02	1.308596e-01	1.000000e-05	2.300326e-01	9.260448e-01	9.245578e-01	9.246751e-01
1	2L_10874660_SNP	10874660	0	A	G	0.006	-2.264918e-01	1.836740e-01	1.000000e-05	1.430329e-01	2.192748e-01	2.177887e-01	2.210236e-01
1	2L_10874668_SNP	10874668	16	T	C	0.158	-2.305598e-02	4.088150e-02	1.000000e-05	1.445954e-01	5.735349e-01	5.786161e-01	5.812725e-01
1	2L_10874678_SNP	10874678	0	A	T	0.012	7.976258e-03	1.308615e-01	1.000000e-05	2.279829e-01	9.514708e-01	9.523483e-01	9.524225e-01
1	2L_10874768_SNP	10874768	5	A	G	0.049	-5.115363e-02	6.657997e-02	1.000000e-05	8.376146e-02	4.433984e-01	4.475063e-01	4.521828e-01
1	2L_10874828_SNP	10874828	21	T	G	0.143	-4.132821e-02	4.324176e-02	1.000000e-05	8.458448e-02	3.405895e-01	3.420307e-01	3.463410e-01
1	2L_10874829_SNP	10874829	26	T	A	0.423	-2.905944e-03	3.125227e-02	1.000000e-05	2.197873e-01	9.260288e-01	9.333072e-01	9.335591e-01
1	2L_10874836_DEL	10874836	29	G	GG	0.072	-7.209298e-02	6.012725e-02	1.000000e-05	2.144331e-01	2.322341e-01	2.290476e-01	2.317730e-01
1	2L_10874838_SNP	10874838	25	C	T	0.196	-3.310678e-02	3.868257e-02	1.000000e-05	6.960970e-02	3.933100e-01	3.963032e-01	4.014675e-01
1	2L_10874849_SNP	10874849	10	A	C	0.101	7.387360e-03	4.850933e-02	1.000000e-05	2.346379e-01	8.791452e-01	8.756725e-01	8.758986e-01
1	2L_10874889_SNP	10874889	21	A	G	0.150	-1.664623e-02	4.251313e-02	1.000000e-05	1.611224e-01	6.958892e-01	7.043383e-01	7.066332e-01
1	2L_10874900_SNP	10874900	1	A	C	0.006	-1.120758e-01	1.843114e-01	1.000000e-05	2.286983e-01	5.439664e-01	5.409200e-01	5.419809e-01
1	2L_10874904_SNP	10874904	2	A	G	0.012	-1.818666e-01	1.282991e-01	5.910973e-01	1.155464e+00	1.582051e-01	1.522081e-01	1.795668e-01
1	2L_10874940_SNP	10874940	2	G	T	0.006	4.404190e-02	1.844883e-01	1.000000e-05	2.641594e-01	8.116136e-01	7.993578e-01	8.004010e-01
1	2L_10874953_SNP	10874953	3	T	G	0.006	1.495291e-01	1.841580e-01	1.000000e-05	2.501440e-01	4.179769e-01	4.129850e-01	4.146827e-01
1	2L_10874959_SNP	10874959	25	G	A	0.476	4.394497e-02	3.061509e-02	1.000000e-05	2.059851e-01	1.530541e-01	1.504485e-01	1.536048e-01
1	2L_10875036_DEL	10875036	2	T	TT	0.006	-2.478876e-01	1.835141e-01	1.000000e-05	1.828866e-01	1.786037e-01	1.762387e-01	1.793522e-01
1	2L_10875046_SNP	10875046	17	T	G	0.179	-6.025748e-02	3.878758e-02	1.000000e-05	1.000000e-05	1.222021e-01	1.211402e-01	1.266091e-01
1	2L_10875049_DEL	10875049	1	C	CCGCCAGCAGGCAGCGCTGACCTATAATGC	0.012	-1.692778e-01	1.302065e-01	1.000000e-05	1.000000e-05	1.953785e-01	1.949929e-01	2.007284e-01
1	2L_10875052_SNP	10875052	3	G	C	0.067	6.507285e-02	5.719125e-02	1.000000e-05	1.657812e-01	2.568388e-01	2.551792e-01	2.580151e-01
1	2L_10875055_SNP	10875055	5	A	G	0.049	-3.848429e-03	6.669756e-02	1.000000e-05	2.258338e-01	9.540572e-01	9.579865e-01	9.580770e-01
1	2L_10875059_SNP	10875059	16	A	G	0.184	-5.704960e-02	3.823582e-02	1.000000e-05	1.542761e-02	1.375851e-01	1.366090e-01	1.415263e-01
1	2L_10875096_SNP	10875096	1	G	A	0.012	5.740696e-02	1.307918e-01	1.000000e-05	2.863837e-01	6.612913e-01	6.499960e-01	6.516418e-01
1	2L_10875099_SNP	10875099	1	A	T	0.012	8.276950e-02	1.307099e-01	1.000000e-05	3.038438e-01	5.274546e-01	5.161446e-01	5.183470e-01
1	2L_10875141_SNP	10875141	10	T	C	0.032	-1.596594e-01	8.268092e-02	1.000000e-05	1.000000e-05	5.518311e-02	5.409948e-02	5.869747e-02
1	2L_10875143_DEL	10875143	9	C	CTGAACCACAC	0.126	-1.540709e-02	4.397916e-02	1.000000e-05	2.923514e-01	7.265373e-01	7.114739e-01	7.134866e-01
1	2L_10875163_DEL	10875163	12	T	TA	0.359	-1.965143e-02	3.066642e-02	1.000000e-05	2.347791e-01	5.225280e-01	5.188242e-01	5.199797e-01
1	2L_10875167_SNP	10875167	14	A	T	0.357	-1.152044e-02	3.092511e-02	1.000000e-05	2.389902e-01	7.099757e-01	7.059944e-01	7.065735e-01
1	2L_10875188_SNP	10875188	18	C	T	0.193	-1.603926e-03	3.803495e-02	1.000000e-05	2.240028e-01	9.664140e-01	9.810497e-01	9.812298e-01
1	2L_10875199_SNP	10875199	7	T	A	0.112	1.774859e-02	4.598806e-02	1.000000e-05	2.433588e-01	7.000360e-01	6.953670e-01	6.960096e-01
1	2L_10875200_SNP	10875200	13	G	A	0.445	8.529389e-03	2.972458e-02	1.000000e-05	1.799293e-01	7.745105e-01	7.844124e-01	7.860721e-01
1	2L_10875209_SNP	10875209	7	A	G	0.062	-2.322006e-02	6.004270e-02	1.000000e-05	1.658996e-01	6.994545e-01	7.073239e-01	7.094017e-01
1	2L_10875214_SNP	10875214	4	A	C	0.037	-3.082519e-02	7.651971e-02	6.420177e-02	3.858642e-01	6.875844e-01	6.624915e-01	6.700734e-01
1	2L_10875233_SNP	10875233	0	T	C	0.018	2.150094e-01	1.059212e-01	5.207209e-02	3.145211e-01	4.396335e-02	4.195526e-02	4.490957e-02
1	2L_10875247_DEL	10875247	0	G	GC	0.006	2.127344e-01	1.837730e-01	1.000000e-05	1.213634e-01	2.486929e-01	2.479488e-01	2.513509e-01
1	2L_10875256_DEL	10875256	0	A	AATAA	0.006	4.335395e-02	1.844826e-01	1.000000e-05	2.627179e-01	8.144961e-01	8.025421e-01	8.035343e-01
1	2L_10875286_SNP	10875286	1	G	C	0.012	-1.083848e-01	1.305971e-01	1.000000e-05	1.084238e-01	4.077774e-01	4.101814e-01	4.137609e-01
1	2L_10875291_SNP	10875291	0	A	G	0.018	-9.792126e-02	1.069026e-01	1.000000e-05	1.219981e-01	3.610033e-01	3.619742e-01	3.651608e-01
1	2L_10875316_SNP	10875316	2	T	G	0.006	4.486925e-02	1.844871e-01	1.000000e-05	2.643215e-01	8.081424e-01	7.960070e-01	7.970506e-01
1	2L_10875321_DEL	10875321	0	T	TCCT	0.018	1.569412e-02	1.071656e-01	1.000000e-05	2.153211e-01	8.837459e-01	8.898771e-01	8.902491e-01
1	2L_10875327_SNP	10875327	12	G	C	0.295	6.352193e-03	3.229741e-02	1.000000e-05	2.026227e-01	8.443201e-01	8.529216e-01	8.537153e-01
1	2L_10875395_SNP	10875395	1	T	G	0.012	5.740696e-02	1.307918e-01	1.000000e-05	2.863837e-01	6.612913e-01	6.499960e-01	6.516418e-01
1	2L_10875413_SNP	10875413	2	T	C	0.006	-4.791820e-02	1.844825e-01	1.000000e-05	2.084838e-01	7.953832e-01	7.993290e-01	7.999060e-01
1	2L_10875469_SNP	10875469	3	C	T	0.006	-9.736569e-02	1.843685e-01	1.000000e-05	1.683060e-01	5.981327e-01	6.020262e-01	6.038198e-01
1	2L_10875470_SNP	10875470	4	C	G	0.006	-9.807133e-02	1.843697e-01	1.000000e-05	1.680211e-01	5.954873e-01	5.993310e-01	6.011336e-01
1	2L_10875472_DEL	10875472	3	G	GTCAAAGG	0.006	-9.736569e-02	1.843685e-01	1.000000e-05	1.683060e-01	5.981327e-01	6.020262e-01	6.038198e-01
1	2L_10875507_SNP	10875507	9	G	A	0.057	-9.501427e-02	6.270176e-02	1.000000e-05	1.000000e-05	1.315891e-01	1.305824e-01	1.403661e-01
1	2L_10875550_SNP	10875550	9	T	C	0.094	1.370468e-02	4.991277e-02	1.036873e-02	2.588165e-01	7.839860e-01	7.742287e-01	7.750701e-01
1	2L_10875554_SNP	10875554	12	A	G	0.199	1.779092e-02	3.688532e-02	1.000000e-05	2.890220e-01	6.302065e-01	6.190209e-01	6.207481e-01
1	2L_10875573_SNP	10875573	2	G	T	0.006	-7.864085e-02	1.844189e-01	1.000000e-05	2.312569e-01	6.703506e-01	6.675789e-01	6.682232e-01
1	2L_10875604_SNP	10875604	3	G	A	0.006	-9.736569e-02	1.843685e-01	1.000000e-05	1.683060e-01	5.981327e-01	6.020262e-01	6.038198e-01
1	2L_10875671_SNP	10875671	7	C	G	0.025	-1.713582e-01	9.219163e-02	1.000000e-05	1.000000e-05	6.483756e-02	6.370688e-02	6.829582e-02
1	2L_10875700_SNP	10875700	13	G	C	0.161	-4.311456e-02	4.006156e-02	2.786434e-01	6.592915e-01	2.833960e-01	2.711438e-01	2.851598e-01
1	2L_10875708_SNP	10875708	5	A	T	0.043	-6.824168e-03	7.110164e-02	8.414671e-03	2.099407e-01	9.236541e-01	9.411927e-01	9.420069e-01
1	2L_10875738_SNP	10875738	11	A	C	0.127	1.768912e-02	4.401438e-02	1.000000e-05	2.655015e-01	6.882790e-01	6.800358e-01	6.810822e-01
1	2L_10875753_SNP	10875753	0	T	A	0.006	4.335395e-02	1.844826e-01	1.000000e-05	2.627179e-01	8.144961e-01	8.025421e-01	8.035343e-01
1	2L_10875772_SNP	10875772	7	T	C	0.112	-3.542639e-04	4.600869e-02	1.000000e-05	2.305493e-01	9.938656e-01	9.928292e-01	9.928859e-01
1	2L_10875780_SNP	10875780	8	A	T	0.025	-1.705599e-01	9.220804e-02	1.000000e-05	1.000000e-05	6.613046e-02	6.499506e-02	6.960377e-02
1	2L_10875803_SNP	10875803	4	C	A	0.049	-4.670271e-02	6.658916e-02	1.000000e-05	5.641007e-02	4.840630e-01	4.902320e-01	4.966525e-01
1	2L_10875834_SNP	10875834	9	G	C	0.220	-8.667060e-03	3.520511e-02	1.000000e-05	2.199910e-01	8.058412e-01	8.072099e-01	8.075758e-01
1	2L_10875835_SNP	10875835	13	C	T	0.413	-2.257882e-02	2.996021e-02	1.000000e-05	1.266193e-01	4.521408e-01	4.548602e-01	4.579618e-01
1	2L_10875871_SNP	10875871	0	G	T	0.006	4.681924e-02	1.844775e-01	1.000000e-05	2.271463e-01	7.999690e-01	7.990245e-01	7.993603e-01
1	2L_10875887_SNP	10875887	9	T	G	0.226	-1.348704e-03	3.485973e-02	1.000000e-05	2.248902e-01	9.691845e-01	9.812413e-01	9.813725e-01
1	2L_10875888_SNP	10875888	6	A	C	0.228	-1.269479e-02	3.441557e-02	1.000000e-05	1.585594e-01	7.126965e-01	7.224199e-01	7.249523e-01
1	2L_10875906_SNP	10875906	15	G	A	0.314	-1.238895e-02	3.203806e-02	1.000000e-05	1.834360e-01	6.994774e-01	7.047473e-01	7.060814e-01
1	2L_10875920_SNP	10875920	16	A	G	0.428	-9.284981e-03	3.015177e-02	1.000000e-05	1.898826e-01	7.585129e-01	7.651926e-01	7.663500e-01
1	2L_10875927_SNP	10875927	13	T	A	0.432	-7.260428e-03	2.982228e-02	1.000000e-05	2.072462e-01	8.079524e-01	8.127069e-01	8.133101e-01
1	2L_10875936_SNP	10875936	8	T	C	0.106	-7.103202e-03	4.719208e-02	1.000000e-05	2.077818e-01	8.805396e-01	8.904096e-01	8.910680e-01
1	2L_10875941_SNP	10875941	3	T	A	0.055	-2.280092e-02	6.304038e-02	1.000000e-05	1.426201e-01	7.180454e-01	7.306169e-01	7.341929e-01
1	2L_10875942_SNP	10875942	17	T	C	0.430	-6.740015e-03	3.023074e-02	1.000000e-05	1.989717e-01	8.238467e-01	8.320982e-01	8.330029e-01
1	2L_10875944_DEL	10875944	5	A	AATATCTCTTTAA	0.043	-3.920483e-02	7.100934e-02	1.000000e-05	1.676389e-01	5.816168e-01	5.851422e-01	5.869554e-01
1	2L_10875968_SNP	10875968	20	C	A	0.419	-1.306974e-02	3.063226e-02	1.000000e-05	1.709508e-01	6.701756e-01	6.760879e-01	6.778578e-01
1	2L_10875989_SNP	10875989	18	T	C	0.367	-1.818105e-02	3.113782e-02	1.000000e-05	1.563617e-01	5.600872e-01	5.638223e-01	5.660148e-01
1	2L_10876045_SNP	10876045	0	G	C	0.048	-2.348898e-02	6.662211e-02	1.000000e-05	2.483275e-01	7.248578e-01	7.188078e-01	7.194662e-01
1	2L_10876063_SNP	10876063	1	T	A	0.024	-3.903336e-02	9.305412e-02	1.000000e-05	1.386195e-01	6.754154e-01	6.851695e-01	6.887848e-01
1	2L_10876080_SNP	10876080	0	A	C	0.006	3.050703e-02	1.844981e-01	1.000000e-05	2.308805e-01	8.688686e-01	8.670836e-01	8.672964e-01
1	2L_10876103_SNP	10876103	10	T	G	0.095	-2.675863e-02	4.988501e-02	1.000000e-05	1.989290e-01	5.923959e-01	5.929152e-01	5.940130e-01
1	2L_10876131_SNP	10876131	3	A	G	0.042	-8.335854e-02	7.076000e-02	1.000000e-05	2.003546e-01	2.404643e-01	2.378058e-01	2.405171e-01
1	2L_10876189_SNP	10876189	2	A	T	0.078	2.132192e-02	5.317865e-02	6.092848e-02	3.469749e-01	6.889734e-01	6.695316e-01	6.743719e-01
1	2L_10876241_SNP	10876241	18	A	G	0.380	-5.007628e-02	3.082205e-02	3.478687e-01	7.098101e-01	1.061258e-01	1.013758e-01	1.093181e-01
1	2L_10876275_SNP	10876275	2	A	C	0.012	-1.350855e-02	1.308683e-01	1.000000e-05	2.301825e-01	9.179110e-01	9.163429e-01	9.164734e-01
1	2L_10876283_SNP	10876283	21	A	T	0.265	-3.708854e-02	3.429809e-02	1.452560e-01	4.600062e-01	2.811060e-01	2.709079e-01	2.770201e-01
1	2L_10876295_SNP	10876295	3	T	G	0.067	-1.869029e-04	5.741384e-02	1.000000e-05	2.394687e-01	9.974065e-01	9.764379e-01	9.770258e-01
1	2L_10876302_INS	10876302	7	CACGGA	C	0.087	-1.996113e-02	5.148319e-02	4.013533e-02	2.920727e-01	6.987190e-01	6.861236e-01	6.880813e-01
1	2L_10876307_SNP	10876307	1	T	C	0.012	-1.118423e-01	1.305795e-01	1.000000e-05	2.449933e-01	3.929521e-01	3.882080e-01	3.900087e-01
1	2L_10876355_SNP	10876355	7	T	C	0.025	-1.713582e-01	9.219163e-02	1.000000e-05	1.000000e-05	6.483756e-02	6.370688e-02	6.829582e-02
1	2L_10876393_INS	10876393	1	GACTTAGGCTCCGTGACGTGACTTA	G	0.024	-1.386982e-01	9.247898e-02	1.000000e-05	2.742187e-01	1.355707e-01	1.319215e-01	1.351921e-01
1	2L_10876395_SNP	10876395	3	T	G	0.024	-1.411964e-01	9.247015e-02	1.000000e-05	2.670560e-01	1.286789e-01	1.252617e-01	1.285306e-01
1	2L_10876396_SNP	10876396	3	C	G	0.018	-1.697393e-01	1.063775e-01	1.000000e-05	2.707197e-01	1.124731e-01	1.092728e-01	1.125741e-01
1	2L_10876413_DEL	10876413	2	G	GGGGAGTCCTGGACGAGTCCGGCTCGTCTGCCATTG	0.036	-7.442007e-06	7.649793e-02	1.000000e-05	2.293376e-01	9.999225e-01	9.947585e-01	9.947710e-01
1	2L_10876509_SNP	10876509	2	A	C	0.006	-2.317885e-01	1.837271e-01	5.498651e-02	3.481577e-01	2.088659e-01	2.023837e-01	2.059805e-01
1	2L_10876578_SNP	10876578	0	A	G	0.006	-1.130076e-01	1.843046e-01	1.000000e-05	2.291912e-01	5.406120e-01	5.375037e-01	5.385779e-01
1	2L_10883605_SNP	10883605	10	A	G	0.038	-1.110600e-01	7.608391e-02	1.000000e-05	2.714387e-02	1.462614e-01	1.453224e-01	1.503933e-01
1	2L_10883631_SNP	10883631	3	A	G	0.006	4.361173e-02	1.844923e-01	1.000000e-05	2.631814e-01	8.134232e-01	8.013754e-01	8.023837e-01
1	2L_10883671_SNP	10883671	0	G	C	0.006	7.399573e-02	1.844238e-01	1.000000e-05	2.587326e-01	6.887694e-01	6.811186e-01	6.820247e-01
1	2L_10883689_SNP	10883689	4	G	T	0.085	-3.676515e-03	5.140872e-02	1.000000e-05	2.300736e-01	9.430737e-01	9.412594e-01	9.413514e-01
1	2L_10883697_MNP	10883697	22	TCTTTG	CAGAGA	0.301	-2.942162e-02	3.319533e-02	1.455348e-01	4.421596e-01	3.767283e-01	3.646779e-01	3.711297e-01
1	2L_10883776_SNP	10883776	13	C	T	0.097	-4.087202e-02	4.987822e-02	1.000000e-05	4.483953e-02	4.137125e-01	4.177281e-01	4.242635e-01
1	2L_10883777_SNP	10883777	0	T	C	0.006	1.504006e-01	1.841437e-01	1.000000e-05	2.495049e-01	4.152379e-01	4.103016e-01	4.120091e-01
1	2L_10883794_DEL	10883794	2	T	TTCTCCCTAAAAGGGT	0.036	-4.121926e-02	7.646481e-02	2.788712e-02	2.990469e-01	5.905664e-01	5.793637e-01	5.814203e-01
1	2L_10883830_SNP	10883830	4	A	G	0.043	-7.583445e-02	7.082059e-02	1.000000e-05	3.479770e-02	2.858153e-01	2.868054e-01	2.923707e-01
1	2L_10883856_SNP	10883856	1	A	T	0.042	-2.600097e-02	7.100766e-02	1.000000e-05	2.470772e-01	7.147035e-01	7.090147e-01	7.096734e-01
1	2L_10883857_SNP	10883857	15	T	A	0.098	-5.283368e-02	4.984565e-02	1.000000e-05	1.000000e-05	2.907091e-01	2.919138e-01	2.994722e-01
1	2L_10883890_SNP	10883890	1	T	C	0.036	-6.623538e-03	7.648761e-02	1.000000e-05	2.121233e-01	9.310968e-01	9.478871e-01	9.486164e-01
1	2L_10883892_INS	10883892	2	AGTTAATTGAAA	A	0.036	-6.119558e-03	7.649645e-02	1.000000e-05	2.138511e-01	9.363353e-01	9.532038e-01	9.538568e-01
1	2L_10883899_DEL	10883899	5	T	CCTTAAATA	0.086	-1.515284e-02	5.141079e-02	1.000000e-05	2.109022e-01	7.685605e-01	7.709377e-01	7.714934e-01
1	2L_10883911_INS	10883911	12	ATTAATGAATTCAACCA	A	0.154	-1.902219e-02	4.079592e-02	1.000000e-05	1.446833e-01	6.416288e-01	6.492453e-01	6.521837e-01
1	2L_10883928_SNP	10883928	0	G	T	0.006	4.254567e-01	1.815343e-01	1.000000e-05	1.520761e-02	2.027960e-02	1.960558e-02	2.207383e-02
1	2L_10883938_SNP	10883938	1	A	G	0.006	-4.854013e-02	1.844781e-01	1.000000e-05	2.081218e-01	7.927834e-01	7.967264e-01	7.973138e-01
1	2L_10883939_SNP	10883939	1	T	G	0.006	-4.854013e-02	1.844781e-01	1.000000e-05	2.081218e-01	7.927834e-01	7.967264e-01	7.973138e-01
1	2L_10883944_SNP	10883944	6	C	T	0.062	-3.352765e-02	6.000108e-02	1.000000e-05	9.028115e-02	5.770621e-01	5.859012e-01	5.914829e-01
1	2L_10883979_SNP	10883979	11	T	C	0.115	-2.625466e-02	4.603757e-02	1.000000e-05	1.190358e-01	5.692537e-01	5.761246e-01	5.799050e-01
1	2L_10884192_SNP	10884192	0	T	C	0.006	4.335395e-02	1.844826e-01	1.000000e-05	2.627179e-01	8.144961e-01	8.025421e-01	8.035343e-01
1	2L_10884201_SNP	10884201	2	A	C	0.006	4.267298e-01	1.815231e-01	1.000000e-05	1.569119e-02	1.990630e-02	1.923964e-02	2.168569e-02
1	2L_10884206_SNP	10884206	3	T	C	0.055	9.569739e-02	6.264478e-02	2.412828e-02	2.976414e-01	1.285102e-01	1.245403e-01	1.279119e-01
1	2L_10884228_DEL	10884228	0	A	AAAA	0.006	-7.523489e-02	1.844209e-01	1.000000e-05	2.195225e-01	6.838345e-01	6.829332e-01	6.835643e-01
1	2L_10884235_SNP	10884235	1	T	A	0.006	4.118237e-02	1.844889e-01	1.000000e-05	2.216524e-01	8.236355e-01	8.246825e-01	8.250025e-01
1	2L_10884245_SNP	10884245	22	A	G	0.397	1.542384e-02	3.109071e-02	1.000000e-05	1.767330e-01	6.204861e-01	6.240956e-01	6.256327e-01
1	2L_10884250_DEL	10884250	1	C	CCGC	0.024	1.146493e-01	9.267721e-02	1.000000e-05	1.785199e-01	2.178038e-01	2.156810e-01	2.186169e-01
1	2L_10884251_SNP	10884251	11	T	C	0.051	-4.457022e-02	6.667444e-02	1.000000e-05	5.605731e-02	5.047587e-01	5.117210e-01	5.184720e-01
1	2L_10884280_SNP	10884280	11	T	C	0.223	1.303968e-02	3.526049e-02	1.000000e-05	2.039101e-01	7.119955e-01	7.146277e-01	7.153898e-01
1	2L_10884318_SNP	10884318	0	A	G	0.006	5.951771e-02	1.844555e-01	1.000000e-05	2.059543e-01	7.473534e-01	7.503968e-01	7.510737e-01
1	2L_10884343_SNP	10884343	0	T	C	0.006	-1.420961e-01	1.841834e-01	1.000000e-05	1.368976e-01	4.415118e-01	4.435946e-01	4.463430e-01
1	2L_10884367_SNP	10884367	7	T	C	0.006	-9.609567e-02	1.843865e-01	1.000000e-05	1.686130e-01	6.029469e-01	6.069543e-01	6.087382e-01
1	2L_10884375_SNP	10884375	9	G	T	0.038	-3.887699e-02	7.650170e-02	1.000000e-05	1.256352e-01	6.119985e-01	6.203800e-01	6.240087e-01
1	2L_10884377_SNP	10884377	8	G	A	0.037	-3.349948e-02	7.650763e-02	1.000000e-05	1.030778e-01	6.620584e-01	6.748946e-01	6.807058e-01
1	2L_10884396_SNP	10884396	3	G	C	0.018	1.945697e-01	1.061332e-01	1.664446e-02	3.165189e-01	6.855518e-02	6.581768e-02	6.908964e-02
1	2L_10884420_SNP	10884420	4	T	C	0.012	-9.237023e-02	1.306857e-01	1.000000e-05	2.603104e-01	4.806743e-01	4.745861e-01	4.760870e-01
1	2L_10884423_SNP	10884423	3	G	C	0.006	-2.486771e-01	1.835111e-01	1.000000e-05	1.822769e-01	1.772247e-01	1.748711e-01	1.779935e-01
1	2L_10884443_SNP	10884443	6	G	C	0.031	1.215029e-01	8.303688e-02	1.000000e-05	2.235690e-01	1.452925e-01	1.424179e-01	1.455883e-01
1	2L_10884451_SNP	10884451	18	G	A	0.333	-2.529666e-02	3.180284e-02	1.000000e-05	3.234554e-02	4.275042e-01	4.321098e-01	4.393561e-01
1	2L_10884489_SNP	10884489	3	C	G	0.006	2.140150e-01	1.837741e-01	1.000000e-05	1.210596e-01	2.458703e-01	2.451000e-01	2.485129e-01
1	2L_10884491_SNP	10884491	6	A	T	0.006	-2.290732e-01	1.837597e-01	5.386332e-02	3.470106e-01	2.143036e-01	2.077252e-01	2.112992e-01
1	2L_10884544_SNP	10884544	12	T	G	0.179	-1.343507e-02	3.836624e-02	1.000000e-05	1.455599e-01	7.266478e-01	7.391117e-01	7.426565e-01
1	2L_10884587_SNP	10884587	19	G	A	0.483	-6.409145e-02	2.990036e-02	5.538682e-01	9.800589e-01	3.352906e-02	3.205925e-02	3.786418e-02
1	2L_10884610_SNP	10884610	6	A	C	0.012	1.327914e-01	1.304858e-01	1.000000e-05	1.241605e-01	3.103159e-01	3.103223e-01	3.135548e-01
1	2L_10884612_SNP	10884612	12	A	G	0.064	-5.281605e-02	5.999370e-02	1.000000e-05	2.578043e-01	3.799372e-01	3.744974e-01	3.764375e-01
1	2L_10884615_SNP	10884615	11	G	A	0.134	-9.938685e-03	4.312534e-02	1.000000e-05	2.170596e-01	8.180178e-01	8.203224e-01	8.207072e-01
1	2L_10884629_SNP	10884629	20	A	G	0.385	-5.168704e-02	3.090953e-02	2.633886e-01	5.853998e-01	9.636789e-02	9.188864e-02	9.768403e-02
1	2L_10884633_SNP	10884633	10	C	T	0.070	-3.376865e-02	5.744513e-02	1.000000e-05	2.236078e-01	5.574373e-01	5.548716e-01	5.558855e-01
1	2L_10884636_SNP	10884636	12	C	T	0.135	-1.166268e-02	4.314411e-02	1.000000e-05	2.158068e-01	7.872504e-01	7.890619e-01	7.895104e-01
1	2L_10884646_SNP	10884646	25	A	C	0.014	2.852083e-02	1.309823e-01	1.000000e-05	2.220471e-01	8.278947e-01	8.286315e-01	8.289415e-01
1	2L_10884647_SNP	10884647	24	A	C	0.014	2.913009e-02	1.309751e-01	1.000000e-05	2.218229e-01	8.242686e-01	8.250023e-01	8.253204e-01
1	2L_10884651_SNP	10884651	14	G	A	0.091	-2.989692e-02	5.151378e-02	1.000000e-05	2.319876e-01	5.624539e-01	5.590018e-01	5.599963e-01
1	2L_10884654_SNP	10884654	19	G	C	0.242	-1.153257e-02	3.524617e-02	7.270990e-02	3.606196e-01	7.439283e-01	7.192623e-01	7.260844e-01
1	2L_10884656_SNP	10884656	11	T	G	0.096	-3.857898e-02	4.985508e-02	1.000000e-05	2.400327e-01	4.401364e-01	4.357132e-01	4.372547e-01
1	2L_10884665_SNP	10884665	3	G	T	0.012	3.233938e-02	1.308533e-01	1.000000e-05	2.210198e-01	8.051035e-01	8.056866e-01	8.060452e-01
1	2L_10884669_SNP	10884669	20	C	T	0.095	-1.529599e-03	5.167072e-02	1.000000e-05	2.275257e-01	9.764194e-01	9.799664e-01	9.800079e-01
1	2L_10884673_SNP	10884673	12	A	G	0.077	-2.779087e-02	5.524186e-02	1.374630e-02	2.908746e-01	6.155775e-01	6.045188e-01	6.063185e-01
1	2L_10884677_SNP	10884677	16	T	A	0.118	-2.623347e-02	4.613621e-02	1.000000e-05	1.913629e-01	5.703898e-01	5.712727e-01	5.725505e-01
1	2L_10884683_SNP	10884683	4	G	A	0.012	3.333901e-02	1.308566e-01	1.000000e-05	2.209937e-01	7.992122e-01	7.996885e-01	8.000579e-01
1	2L_10884688_SNP	10884688	3	C	T	0.012	3.233938e-02	1.308533e-01	1.000000e-05	2.210198e-01	8.051035e-01	8.056866e-01	8.060452e-01
1	2L_10884692_SNP	10884692	15	A	C	0.261	-3.441207e-02	3.391923e-02	3.036715e-01	6.418755e-01	3.118064e-01	3.006754e-01	3.153218e-01
1	2L_10884703_SNP	10884703	8	T	A	0.006	-9.524470e-02	1.843928e-01	1.000000e-05	1.697469e-01	6.061707e-01	6.101615e-01	6.119094e-01
1	2L_10884721_SNP	10884721	11	G	A	0.146	-1.971722e-02	4.149250e-02	1.000000e-05	1.304054e-01	6.352694e-01	6.442061e-01	6.478192e-01
1	2L_10884723_SNP	10884723	12	G	A	0.141	-2.671841e-02	4.226762e-02	1.000000e-05	1.178453e-01	5.281751e-01	5.335917e-01	5.372173e-01
1	2L_10884728_SNP	10884728	3	T	A	0.012	3.233938e-02	1.308533e-01	1.000000e-05	2.210198e-01	8.051035e-01	8.056866e-01	8.060452e-01
1	2L_10884758_SNP	10884758	4	T	A	0.012	-6.577695e-02	1.307826e-01	1.000000e-05	1.880340e-01	6.156670e-01	6.179331e-01	6.191798e-01
1	2L_10884767_SNP	10884767	5	A	C	0.006	-3.261171e-01	1.828247e-01	6.718741e-02	3.665665e-01	7.628801e-02	7.294377e-02	7.646785e-02
1	2L_10884772_SNP	10884772	13	T	A	0.348	-6.457256e-03	3.100865e-02	1.000000e-05	2.019207e-01	8.352965e-01	8.436293e-01	8.444308e-01
1	2L_10884841_SNP	10884841	1	G	A	0.012	7.158919e-03	1.308665e-01	1.000000e-05	2.242330e-01	9.564401e-01	9.637808e-01	9.639080e-01
1	2L_10884900_SNP	10884900	17	C	T	0.404	-3.671977e-02	3.050553e-02	2.906485e-01	6.375809e-01	2.304160e-01	2.214334e-01	2.323719e-01
1	2L_10884905_SNP	10884905	3	C	T	0.006	-9.736569e-02	1.843685e-01	1.000000e-05	1.683060e-01	5.981327e-01	6.020262e-01	6.038198e-01
1	2L_10884955_SNP	10884955	0	A	T	0.006	-4.108001e-02	1.844857e-01	1.000000e-05	2.379531e-01	8.240636e-01	8.197783e-01	8.201255e-01
1	2L_10884971_SNP	10884971	9	T	C	0.226	2.261331e-02	3.481568e-02	1.000000e-05	2.080750e-01	5.169031e-01	5.156849e-01	5.169284e-01
1	2L_10884977_SNP	10884977	15	T	C	0.196	-4.252736e-02	3.731395e-02	1.000000e-05	2.127205e-01	2.560460e-01	2.528030e-01	2.553891e-01
1	2L_10885014_SNP	10885014	13	A	C	0.239	6.995148e-03	3.465788e-02	1.000000e-05	2.268011e-01	8.402934e-01	8.400576e-01	8.403175e-01
1	2L_10885032_SNP	10885032	7	C	T	0.025	-1.713582e-01	9.219163e-02	1.000000e-05	1.000000e-05	6.483756e-02	6.370688e-02	6.829582e-02
1	2L_10885067_SNP	10885067	12	A	T	0.256	8.466346e-03	3.372502e-02	1.000000e-05	1.819545e-01	8.020933e-01	8.133793e-01	8.150912e-01
1	2L_10885080_SNP	10885080	0	T	C	0.006	6.882769e-02	1.844359e-01	1.000000e-05	2.093040e-01	7.094910e-01	7.109595e-01	7.116360e-01
1	2L_10885135_SNP	10885135	9	T	C	0.019	-2.424022e-01	1.055642e-01	1.000000e-05	1.000000e-05	2.291155e-02	2.218915e-02	2.487696e-02
1	2L_10885144_SNP	10885144	3	T	A	0.085	-7.742887e-03	5.139147e-02	1.000000e-05	2.167493e-01	8.804230e-01	8.854014e-01	8.857347e-01
1	2L_10885163_SNP	10885163	8	T	A	0.019	-1.925145e-01	1.061750e-01	1.000000e-05	1.000000e-05	7.161028e-02	7.045878e-02	7.466181e-02
1	2L_10885226_SNP	10885226	2	T	C	0.042	-2.656139e-02	7.103258e-02	1.996957e-02	3.030452e-01	7.089317e-01	6.930221e-01	6.955006e-01
1	2L_10885253_SNP	10885253	2	T	G	0.012	-1.959645e-02	1.308636e-01	1.000000e-05	2.316570e-01	8.811460e-01	8.787432e-01	8.789401e-01
1	2L_10885305_SNP	10885305	0	C	T	0.006	4.335395e-02	1.844826e-01	1.000000e-05	2.627179e-01	8.144961e-01	8.025421e-01	8.035343e-01
1	2L_10885332_SNP	10885332	1	T	C	0.018	-3.029567e-02	1.071525e-01	1.000000e-05	1.912413e-01	7.777329e-01	7.853173e-01	7.864468e-01
1	2L_10885339_SNP	10885339	15	A	T	0.150	-3.615190e-02	4.151949e-02	1.000000e-05	5.158494e-03	3.851638e-01	3.886573e-01	3.968963e-01
1	2L_10885354_SNP	10885354	5	A	C	0.074	7.686492e-03	5.517224e-02	1.000000e-05	2.299787e-01	8.893677e-01	8.879864e-01	8.881617e-01
1	2L_10885357_SNP	10885357	0	G	A	0.006	-1.617482e-01	1.840857e-01	1.000000e-05	2.388175e-01	3.808573e-01	3.765799e-01	3.784237e-01
1	2L_10885361_SNP	10885361	13	G	A	0.135	1.216465e-02	4.316494e-02	1.000000e-05	2.762759e-01	7.784342e-01	7.658645e-01	7.673002e-01
1	2L_10885377_SNP	10885377	0	T	C	0.006	5.951771e-02	1.844555e-01	1.000000e-05	2.059543e-01	7.473534e-01	7.503968e-01	7.510737e-01
1	2L_10885399_SNP	10885399	20	G	C	0.453	-1.162615e-02	3.036621e-02	1.000000e-05	1.745473e-01	7.023100e-01	7.088941e-01	7.105920e-01
1	2L_10885409_SNP	10885409	16	C	T	0.164	-3.807928e-02	4.014277e-02	1.000000e-05	1.544878e-01	3.442049e-01	3.438449e-01	3.464313e-01
1	2L_10885413_SNP	10885413	3	G	C	0.067	-5.619832e-03	5.741217e-02	1.000000e-05	2.191960e-01	9.221411e-01	9.294293e-01	9.296979e-01
1	2L_10885423_SNP	10885423	0	A	G	0.006	6.816606e-02	1.844374e-01	1.000000e-05	1.856763e-01	7.121597e-01	7.176676e-01	7.189269e-01
1	2L_10885426_SNP	10885426	3	T	C	0.006	-9.736569e-02	1.843685e-01	1.000000e-05	1.683060e-01	5.981327e-01	6.020262e-01	6.038198e-01
1	2L_10885428_SNP	10885428	3	C	G	0.042	1.950381e-02	7.103904e-02	1.000000e-05	2.074659e-01	7.840029e-01	7.879995e-01	7.886067e-01
1	2L_10885434_SNP	10885434	9	C	G	0.057	-2.677366e-02	6.309976e-02	1.000000e-05	1.330078e-01	6.718914e-01	6.826021e-01	6.863522e-01
1	2L_10885450_SNP	10885450	2	T	C	0.036	-1.135471e-01	7.598859e-02	1.000000e-05	1.544675e-01	1.370047e-01	1.351087e-01	1.384948e-01
1	2L_10885457_DEL	10885457	6	A	AAA	0.006	-3.168544e-01	1.828877e-01	1.000000e-05	9.798165e-02	8.504048e-02	8.364260e-02	8.725450e-02
1	2L_10885460_DEL	10885460	1	A	AT	0.006	-1.713309e-01	1.839734e-01	2.858260e-01	7.609620e-01	3.530609e-01	3.347657e-01	3.562476e-01
1	2L_10885468_SNP	10885468	13	G	A	0.277	-4.571780e-02	3.281173e-02	1.000000e-05	1.704622e-01	1.653806e-01	1.631748e-01	1.664076e-01
1	2L_10885481_SNP	10885481	13	T	C	0.432	3.973346e-03	2.982601e-02	1.000000e-05	2.094583e-01	8.941827e-01	9.049862e-01	9.056099e-01
1	2L_10885486_SNP	10885486	11	A	C	0.210	-3.736470e-04	3.603406e-02	1.000000e-05	2.332313e-01	9.917391e-01	9.874339e-01	9.876304e-01
1	2L_10885518_SNP	10885518	12	T	C	0.308	-1.862341e-02	3.188180e-02	4.190446e-03	2.678584e-01	5.599196e-01	5.521743e-01	5.535208e-01
1	2L_10885532_SNP	10885532	7	A	G	0.043	2.759304e-02	7.106204e-02	1.000000e-05	2.502260e-01	6.982952e-01	6.924534e-01	6.931880e-01
1	2L_10885533_SNP	10885533	4	A	G	0.006	-9.890621e-02	1.843670e-01	1.000000e-05	1.672998e-01	5.923564e-01	5.961767e-01	5.980023e-01
1	2L_10885539_SNP	10885539	10	G	T	0.266	-2.710706e-02	3.308885e-02	8.322205e-02	3.694339e-01	4.138354e-01	4.019763e-01	4.061739e-01
1	2L_10885546_SNP	10885546	1	A	T	0.012	-8.691031e-02	1.306938e-01	1.000000e-05	1.770532e-01	5.069784e-01	5.078813e-01	5.095876e-01
1	2L_10885565_SNP	10885565	3	A	G	0.006	-9.800891e-03	1.845218e-01	1.000000e-05	2.303009e-01	9.577041e-01	9.554489e-01	9.555216e-01
1	2L_10885578_SNP	10885578	4	A	G	0.067	7.860848e-02	5.725741e-02	2.001237e-01	4.741612e-01	1.716364e-01	1.651251e-01	1.708204e-01
1	2L_10885589_SNP	10885589	20	A	G	0.507	1.849196e-02	3.021208e-02	1.000000e-05	1.225459e-01	5.413276e-01	5.468949e-01	5.503851e-01
1	2L_10885593_SNP	10885593	11	G	A	0.070	2.683106e-02	5.748089e-02	1.000000e-05	2.104205e-01	6.412677e-01	6.415434e-01	6.423599e-01
1	2L_10885611_SNP	10885611	15	C	T	0.281	1.093990e-02	3.307573e-02	1.721068e-03	3.006271e-01	7.412481e-01	7.243651e-01	7.268175e-01
1	2L_10885634_SNP	10885634	9	A	G	0.201	-1.866689e-02	3.635871e-02	1.000000e-05	1.480209e-01	6.083478e-01	6.142803e-01	6.169098e-01
1	2L_10885643_INS	10885643	13	CATGGGTGTAATGACA	T	0.187	-1.795552e-02	3.786333e-02	1.000000e-05	1.557470e-01	6.359668e-01	6.421723e-01	6.445379e-01
1	2L_10885651_SNP	10885651	6	G	C	0.049	6.778148e-02	6.650496e-02	1.906634e-02	3.274090e-01	3.095938e-01	3.015226e-01	3.045812e-01
1	2L_10885669_SNP	10885669	10	G	A	0.127	3.045481e-03	4.401483e-02	1.000000e-05	2.267113e-01	9.449199e-01	9.471628e-01	9.472538e-01
1	2L_10885670_SNP	10885670	8	G	C	0.138	1.080695e-02	4.222354e-02	1.000000e-05	2.534133e-01	7.983094e-01	7.904577e-01	7.911322e-01
1	2L_10885673_SNP	10885673	9	A	T	0.132	2.418405e-02	4.304951e-02	1.000000e-05	2.736396e-01	5.750284e-01	5.673668e-01	5.687574e-01
1	2L_10885675_SNP	10885675	17	A	G	0.060	-1.036402e-01	6.272081e-02	1.000000e-05	1.000000e-05	1.003420e-01	9.919453e-02	1.043535e-01
1	2L_10885678_SNP	10885678	12	C	T	0.244	-2.760615e-03	3.431249e-02	1.000000e-05	2.186445e-01	9.359722e-01	9.461805e-01	9.464983e-01
1	2L_10885680_SNP	10885680	13	C	T	0.413	-1.631199e-03	3.001114e-02	1.000000e-05	2.280338e-01	9.567192e-01	9.571734e-01	9.572402e-01
1	2L_10885683_SNP	10885683	1	G	A	0.036	-1.012611e-01	7.608449e-02	1.000000e-05	2.048284e-01	1.850460e-01	1.822568e-01	1.852669e-01
1	2L_10885692_SNP	10885692	9	A	G	0.094	2.886901e-02	4.986145e-02	1.000000e-05	2.765612e-01	5.633843e-01	5.555285e-01	5.569999e-01
1	2L_10885705_SNP	10885705	20	T	A	0.155	-3.684131e-02	4.164106e-02	1.000000e-05	1.362862e-01	3.775792e-01	3.784912e-01	3.812848e-01
1	2L_10885721_SNP	10885721	0	T	A	0.018	1.019734e-01	1.068798e-01	1.000000e-05	1.898925e-01	3.414232e-01	3.396395e-01	3.418342e-01
1	2L_10885755_DEL	10885755	0	A	ATTACGCAA	0.006	-1.420961e-01	1.841834e-01	1.000000e-05	1.368976e-01	4.415118e-01	4.435946e-01	4.463430e-01
1	2L_10885781_SNP	10885781	3	T	C	0.048	1.851644e-02	6.666187e-02	1.000000e-05	2.609385e-01	7.815372e-01	7.720853e-01	7.729757e-01
1	2L_10885793_SNP	10885793	4	G	C	0.073	-7.500728e-03	5.515902e-02	1.000000e-05	2.124838e-01	8.919989e-01	9.004770e-01	9.009564e-01
1	2L_10885819_SNP	10885819	1	T	A	0.006	2.734282e-01	1.832777e-01	9.245475e-03	3.269154e-01	1.376289e-01	1.327823e-01	1.362977e-01
1	2L_10885834_SNP	10885834	17	A	G	0.212	-3.896536e-02	3.650785e-02	1.000000e-05	1.000796e-01	2.873796e-01	2.875030e-01	2.913464e-01
1	2L_10885841_SNP	10885841	0	T	A	0.006	-1.420961e-01	1.841834e-01	1.000000e-05	1.368976e-01	4.415118e-01	4.435946e-01	4.463430e-01
1	2L_10885859_SNP	10885859	14	T	C	0.195	3.512569e-02	3.733061e-02	1.000000e-05	1.000000e-05	3.481053e-01	3.506154e-01	3.658836e-01
1	2L_10885868_SNP	10885868	13	G	T	0.187	4.158662e-02	3.775124e-02	1.000000e-05	1.000000e-05	2.722319e-01	2.730718e-01	2.851670e-01
1	2L_10885882_SNP	10885882	1	G	C	0.006	9.831182e-02	1.843124e-01	7.843696e-02	4.135972e-01	5.944717e-01	5.710526e-01	5.792733e-01
1	2L_10885907_INS	10885907	7	GGGTTTTTT	G	0.025	-1.713582e-01	9.219163e-02	1.000000e-05	1.000000e-05	6.483756e-02	6.370688e-02	6.829582e-02
1	2L_10885908_DEL	10885908	7	A	ATTGAATAAGCCGCAC	0.025	-1.713582e-01	9.219163e-02	1.000000e-05	1.000000e-05	6.483756e-02	6.370688e-02	6.829582e-02
1	2L_10885968_SNP	10885968	7	G	A	0.199	-5.609269e-02	3.606895e-02	1.000000e-05	1.000000e-05	1.218144e-01	1.207504e-01	1.268367e-01
1	2L_10885980_SNP	10885980	5	A	T	0.006	-2.320971e-01	1.837265e-01	4.968301e-02	3.418349e-01	2.082617e-01	2.019131e-01	2.054375e-01
1	2L_10886002_SNP	10886002	13	A	G	0.181	7.016492e-02	3.805260e-02	9.274639e-02	4.077521e-01	6.698141e-02	6.383006e-02	6.740416e-02
1	2L_10886010_SNP	10886010	18	A	G	0.507	4.522268e-02	2.998637e-02	3.532829e-01	6.869827e-01	1.334278e-01	1.280935e-01	1.371739e-01
1	2L_10886049_SNP	10886049	15	G	A	0.105	-6.598180e-02	4.833173e-02	1.000000e-05	1.000000e-05	1.740419e-01	1.734046e-01	1.795981e-01
1	2L_10886050_SNP	10886050	15	A	G	0.105	-6.795153e-02	4.831529e-02	1.000000e-05	1.000000e-05	1.614690e-01	1.607033e-01	1.671590e-01
1	2L_10886056_SNP	10886056	4	T	C	0.055	-2.491801e-02	6.304665e-02	1.000000e-05	1.389465e-01	6.931796e-01	7.045389e-01	7.081018e-01
1	2L_10886072_SNP	10886072	1	A	C	0.018	1.176001e-01	1.067889e-01	1.000000e-05	1.688292e-01	2.723869e-01	2.706892e-01	2.734293e-01
1	2L_10886078_SNP	10886078	12	G	A	0.256	5.142385e-03	3.372906e-02	1.000000e-05	1.787202e-01	8.790080e-01	9.049742e-01	9.082320e-01
1	2L_10886117_SNP	10886117	3	A	G	0.055	-3.481114e-02	6.300728e-02	1.000000e-05	2.394583e-01	5.813532e-01	5.772388e-01	5.781913e-01
1	2L_10886126_SNP	10886126	1	G	T	0.006	-1.634033e-01	1.840802e-01	1.000000e-05	2.388580e-01	3.760002e-01	3.718129e-01	3.736828e-01
1	2L_10886128_SNP	10886128	3	A	G	0.067	-2.903139e-02	5.736962e-02	1.000000e-05	1.602835e-01	6.134991e-01	6.188441e-01	6.209012e-01
1	2L_10886132_SNP	10886132	0	C	G	0.006	-1.979687e-02	1.845069e-01	1.000000e-05	2.360983e-01	9.146837e-01	9.092220e-01	9.094301e-01
1	2L_10886133_SNP	10886133	19	C	T	0.168	-6.349340e-02	4.002922e-02	1.000000e-05	1.146797e-01	1.146023e-01	1.130511e-01	1.167017e-01
1	2L_10886138_SNP	10886138	8	C	T	0.050	-7.504700e-02	6.647581e-02	1.000000e-05	5.668834e-02	2.605533e-01	2.609004e-01	2.656848e-01
1	2L_10886146_SNP	10886146	0	A	T	0.018	1.167994e-01	1.067884e-01	1.000000e-05	1.027179e-01	2.756509e-01	2.756024e-01	2.793053e-01
1	2L_10886163_SNP	10886163	2	A	G	0.048	-5.899927e-02	6.654892e-02	2.754216e-02	2.897687e-01	3.766012e-01	3.697046e-01	3.719817e-01
1	2L_10886191_SNP	10886191	0	T	C	0.006	2.127344e-01	1.837730e-01	1.000000e-05	1.213634e-01	2.486929e-01	2.479488e-01	2.513509e-01
1	2L_10886201_SNP	10886201	1	A	G	0.006	-1.714805e-01	1.839708e-01	2.861640e-01	7.614780e-01	3.526349e-01	3.343595e-01	3.558492e-01
1	2L_10886233_SNP	10886233	5	C	T	0.012	-5.915661e-02	1.308841e-01	3.868898e-02	3.185692e-01	6.518756e-01	6.368408e-01	6.397982e-01
1	2L_10886235_SNP	10886235	21	A	T	0.136	6.187606e-03	4.425348e-02	1.000000e-05	2.569477e-01	8.889702e-01	8.743102e-01	8.752412e-01
1	2L_10886236_SNP	10886236	10	C	T	0.025	-6.517572e-02	9.303114e-02	1.000000e-05	2.013820e-01	4.845462e-01	4.835317e-01	4.849591e-01
1	2L_10886240_SNP	10886240	17	A	T	0.013	-5.667527e-02	1.308779e-01	1.000000e-05	2.460399e-01	6.655485e-01	6.603696e-01	6.611243e-01
1	2L_10886241_SNP	10886241	25	A	T	0.007	1.948358e-01	1.840686e-01	5.117867e-02	3.385313e-01	2.913673e-01	2.833590e-01	2.866813e-01
1	2L_10886299_SNP	10886299	0	A	G	0.042	-8.274987e-02	7.086267e-02	1.248914e-01	4.172082e-01	2.445822e-01	2.363170e-01	2.411160e-01
1	2L_10886344_SNP	10886344	3	G	A	0.024	6.985079e-02	9.295933e-02	1.000000e-05	2.329775e-01	4.534685e-01	4.496333e-01	4.510917e-01
1	2L_10886385_SNP	10886385	3	G	A	0.048	-3.571544e-02	6.661972e-02	1.000000e-05	2.560250e-01	5.926008e-01	5.862552e-01	5.873271e-01
1	2L_10886408_SNP	10886408	13	C	T	0.097	7.772797e-03	4.997535e-02	1.000000e-05	2.144187e-01	8.765904e-01	8.829369e-01	8.833331e-01
1	2L_10886415_INS	10886415	0	GTG	G	0.006	-9.524775e-02	1.843651e-01	1.000000e-05	1.699428e-01	6.061051e-01	6.100736e-01	6.118154e-01
1	2L_10886417_SNP	10886417	16	A	C	0.250	-1.964922e-02	3.442572e-02	1.000000e-05	2.109184e-01	5.689264e-01	5.674576e-01	5.684954e-01
1	2L_10886423_SNP	10886423	11	C	T	0.261	2.841739e-02	3.335128e-02	1.000000e-05	2.127556e-01	3.954068e-01	3.931215e-01	3.948946e-01
1	2L_10886435_SNP	10886435	1	C	T	0.042	-2.466207e-02	7.101604e-02	5.006622e-03	2.746852e-01	7.288249e-01	7.171855e-01	7.185123e-01
1	2L_10886466_SNP	10886466	14	C	A	0.247	8.651837e-03	3.437859e-02	1.000000e-05	2.489267e-01	8.016124e-01	7.951599e-01	7.957222e-01
1	2L_10886497_SNP	10886497	1	T	A	0.006	4.244782e-01	1.815515e-01	1.000000e-05	1.551860e-02	2.057649e-02	1.989657e-02	2.238063e-02
1	2L_10886509_SNP	10886509	12	G	T	0.199	9.485432e-03	3.690382e-02	1.000000e-05	3.083389e-01	7.974730e-01	7.745007e-01	7.778777e-01
1	2L_10886514_SNP	10886514	15	A	T	0.235	2.188782e-02	3.502850e-02	5.126281e-02	3.802093e-01	5.329226e-01	5.163255e-01	5.213213e-01
1	2L_10886526_SNP	10886526	2	A	G	0.108	2.317342e-02	4.588649e-02	1.000000e-05	2.497966e-01	6.142172e-01	6.088325e-01	6.097643e-01
1	2L_10886528_SNP	10886528	14	G	A	0.201	1.335231e-02	3.695622e-02	1.000000e-05	2.888741e-01	7.183341e-01	7.051894e-01	7.069959e-01
1	2L_10886542_SNP	10886542	10	A	G	0.190	4.232343e-02	3.717106e-02	1.000000e-05	1.000000e-05	2.565054e-01	2.570557e-01	2.641653e-01
1	2L_10886544_SNP	10886544	8	A	T	0.081	-2.432171e-02	5.319706e-02	1.000000e-05	1.931739e-01	6.481249e-01	6.504064e-01	6.514939e-01
1	2L_10886565_SNP	10886565	0	A	T	0.024	5.688755e-03	9.309558e-02	1.000000e-05	2.302925e-01	9.513478e-01	9.491212e-01	9.492029e-01
1	2L_10886566_DEL	10886566	0	T	TT	0.012	-5.739944e-02	1.308632e-01	3.803701e-02	3.180423e-01	6.615060e-01	6.461494e-01	6.491285e-01
1	2L_10886566_SNP	10886566	2	G	T	0.012	1.039413e-02	1.308700e-01	1.000000e-05	2.300796e-01	9.367916e-01	9.351825e-01	9.352837e-01
1	2L_10886567_SNP	10886567	5	A	T	0.006	4.646646e-02	1.844950e-01	1.000000e-05	2.268489e-01	8.014627e-01	8.006147e-01	8.009481e-01
1	2L_10886614_SNP	10886614	1	A	G	0.006	1.822100e-01	1.839738e-01	1.000000e-05	2.117630e-01	3.234139e-01	3.205341e-01	3.227155e-01
1	2L_10886637_SNP	10886637	1	G	A	0.006	-7.663893e-02	1.844207e-01	1.000000e-05	2.320835e-01	6.782644e-01	6.753908e-01	6.760152e-01
1	2L_10886639_SNP	10886639	6	T	G	0.025	1.323073e-01	9.257087e-02	1.000000e-05	1.574750e-01	1.548104e-01	1.528877e-01	1.562137e-01
1	2L_10886654_SNP	10886654	1	G	A	0.006	-2.312174e-01	1.837272e-01	5.449425e-02	3.476196e-01	2.099845e-01	2.034877e-01	2.070763e-01
1	2L_10886680_SNP	10886680	9	C	T	0.025	-1.692630e-01	9.223002e-02	1.000000e-05	1.000000e-05	6.826170e-02	6.711931e-02	7.179982e-02
1	2L_10886686_SNP	10886686	0	T	C	0.012	-5.739944e-02	1.308632e-01	3.803701e-02	3.180423e-01	6.615060e-01	6.461494e-01	6.491285e-01
1	2L_10886700_SNP	10886700	8	A	G	0.200	1.589876e-02	3.633800e-02	1.000000e-05	2.539935e-01	6.622998e-01	6.565473e-01	6.574084e-01
1	2L_10886708_SNP	10886708	0	T	A	0.012	1.677321e-01	1.302138e-01	1.000000e-05	2.408709e-01	1.994938e-01	1.957680e-01	1.986833e-01
1	2L_10886710_INS	10886710	0	AG	A	0.006	4.335395e-02	1.844826e-01	1.000000e-05	2.627179e-01	8.144961e-01	8.025421e-01	8.035343e-01
1	2L_10886721_SNP	10886721	1	T	G	0.006	7.311172e-02	1.844293e-01	1.000000e-05	2.047374e-01	6.923033e-01	6.941892e-01	6.949703e-01
1	2L_10886750_SNP	10886750	0	A	T	0.012	-1.161609e-01	1.320316e-01	3.039851e-01	6.319134e-01	3.802418e-01	3.685184e-01	3.842049e-01
1	2L_10886778_SNP	10886778	3	T	G	0.006	-1.078223e-01	1.843334e-01	1.000000e-05	2.042434e-01	5.593885e-01	5.588776e-01	5.600057e-01
1	2L_10886779_SNP	10886779	1	C	T	0.006	4.301878e-02	1.844864e-01	1.000000e-05	2.622746e-01	8.159079e-01	8.040233e-01	8.050006e-01
1	2L_10886816_SNP	10886816	25	G	T	0.343	3.346092e-02	3.245718e-02	3.403304e-01	7.179559e-01	3.040757e-01	2.927037e-01	3.106529e-01
1	2L_10886825_SNP	10886825	1	A	C	0.006	-7.420147e-02	1.844267e-01	1.000000e-05	2.322720e-01	6.879544e-01	6.850859e-01	6.856848e-01
1	2L_10886850_SNP	10886850	0	C	T	0.006	8.255390e-02	1.844020e-01	1.000000e-05	2.103280e-01	6.549646e-01	6.552455e-01	6.560297e-01
1	2L_10886874_SNP	10886874	5	C	T	0.129	1.078893e-01	4.226816e-02	1.527130e-01	4.814464e-01	1.159697e-02	1.077675e-02	1.263010e-02
1	2L_10886881_SNP	10886881	1	A	G	0.024	6.928175e-03	9.314886e-02	1.339123e-02	2.340298e-01	9.407996e-01	9.358848e-01	9.360319e-01
1	2L_10886886_SNP	10886886	12	C	A	0.199	2.660109e-02	3.686198e-02	4.398011e-02	3.582597e-01	4.715308e-01	4.584021e-01	4.622090e-01
1	2L_10886961_SNP	10886961	17	G	A	0.371	2.995652e-02	3.093791e-02	1.512423e-01	4.923723e-01	3.343138e-01	3.214188e-01	3.291650e-01
1	2L_10887032_SNP	10887032	1	A	C	0.006	-1.699561e-01	1.839824e-01	2.830952e-01	7.571596e-01	3.569506e-01	3.384359e-01	3.599273e-01
1	2L_10887047_DEL	10887047	1	C	CAA	0.006	6.116025e-02	1.844555e-01	1.000000e-05	2.055480e-01	7.406309e-01	7.435599e-01	7.442533e-01
1	2L_10887087_SNP	10887087	15	A	C	0.092	-8.570845e-02	5.115213e-02	1.000000e-05	4.245450e-02	9.570709e-02	9.449823e-02	9.865200e-02
1	2L_10887093_SNP	10887093	15	A	C	0.092	-8.570845e-02	5.115213e-02	1.000000e-05	4.245450e-02	9.570709e-02	9.449823e-02	9.865200e-02
1	2L_10887109_SNP	10887109	1	T	C	0.012	-5.836712e-02	1.308681e-01	3.943881e-02	3.197171e-01	6.561787e-01	6.408420e-01	6.438764e-01
1	2L_10887133_INS	10887133	12	ATTTTA	A	0.096	-8.500524e-02	4.952429e-02	1.000000e-05	1.000000e-05	8.794779e-02	8.678182e-02	9.159770e-02
1	2L_10887143_SNP	10887143	7	C	T	0.025	-1.713582e-01	9.219163e-02	1.000000e-05	1.000000e-05	6.483756e-02	6.370688e-02	6.829582e-02
1	2L_10887176_SNP	10887176	10	T	A	0.082	-7.980728e-02	5.289894e-02	1.000000e-05	6.550871e-02	1.332829e-01	1.321126e-01	1.362853e-01
1	2L_10887184_SNP	10887184	2	T	C	0.006	4.853923e-02	1.844815e-01	1.000000e-05	2.273147e-01	7.927908e-01	7.917362e-01	7.920862e-01
1	2L_10887188_SNP	10887188	0	T	C	0.006	-5.623008e-02	1.844617e-01	1.000000e-05	2.638606e-01	7.608749e-01	7.509363e-01	7.519169e-01
1	2L_10887198_SNP	10887198	17	T	C	0.086	-8.213814e-02	5.298927e-02	1.000000e-05	6.863722e-02	1.230243e-01	1.217914e-01	1.258776e-01
1	2L_10887208_SNP	10887208	17	A	C	0.086	-8.076716e-02	5.300196e-02	1.000000e-05	7.715248e-02	1.294484e-01	1.281946e-01	1.322161e-01
1	2L_10887224_SNP	10887224	15	T	G	0.085	-8.191540e-02	5.295828e-02	1.000000e-05	7.036548e-02	1.238180e-01	1.225793e-01	1.266504e-01
1	2L_10887294_SNP	10887294	15	C	T	0.444	4.863151e-02	2.987524e-02	5.600421e-01	9.933657e-01	1.054596e-01	1.023770e-01	1.163483e-01
1	2L_10887309_SNP	10887309	3	C	A	0.024	4.162839e-02	9.306122e-02	1.000000e-05	2.217304e-01	6.552253e-01	6.537319e-01	6.544295e-01
1	2L_10887317_SNP	10887317	0	T	C	0.012	3.777722e-02	1.308434e-01	5.588213e-02	4.149338e-01	7.731552e-01	7.336045e-01	7.463467e-01
1	2L_10887326_SNP	10887326	0	A	T	0.006	1.432019e-01	1.841782e-01	1.000000e-05	2.080260e-01	4.379598e-01	4.359307e-01	4.375162e-01
1	2L_10887330_SNP	10887330	0	A	T	0.006	-7.569626e-02	1.844197e-01	1.000000e-05	2.320320e-01	6.820004e-01	6.791519e-01	6.797661e-01
1	2L_10887352_SNP	10887352	0	T	G	0.006	-7.569626e-02	1.844197e-01	1.000000e-05	2.320320e-01	6.820004e-01	6.791519e-01	6.797661e-01
1	2L_10887369_SNP	10887369	16	A	G	0.414	2.762730e-02	3.041677e-02	3.524085e-01	7.124233e-01	3.650409e-01	3.527951e-01	3.745726e-01
1	2L_10887389_SNP	10887389	0	C	T	0.012	1.672365e-01	1.302177e-01	1.000000e-05	1.000000e-05	2.008320e-01	2.005172e-01	2.067816e-01
1	2L_10887434_SNP	10887434	0	A	C	0.006	8.208188e-03	1.845122e-01	1.000000e-05	2.252063e-01	9.645706e-01	9.720857e-01	9.721868e-01
1	2L_10887456_SNP	10887456	3	T	A	0.006	-2.566468e-01	1.834450e-01	1.000000e-05	3.598157e-02	1.636668e-01	1.628623e-01	1.674922e-01
1	2L_10887463_SNP	10887463	6	C	A	0.025	-2.506331e-02	9.311840e-02	1.000000e-05	2.359284e-01	7.881444e-01	7.847895e-01	7.851786e-01
1	2L_10887510_DEL	10887510	2	C	CGACTTC	0.006	3.031947e-01	1.830132e-01	1.000000e-05	1.000000e-05	9.947271e-02	9.832320e-02	1.030343e-01
1	2L_10887510_SNP	10887510	3	T	C	0.006	-1.423144e-01	1.841924e-01	1.000000e-05	1.372716e-01	4.408341e-01	4.428843e-01	4.456228e-01
1	2L_10887511_SNP	10887511	12	C	G	0.141	-4.203857e-02	4.219249e-02	1.000000e-05	6.287533e-02	3.205293e-01	3.219602e-01	3.267149e-01
1	2L_10887559_SNP	10887559	7	G	A	0.037	-4.191057e-02	7.647336e-02	1.000000e-05	2.091847e-01	5.843997e-01	5.837974e-01	5.847942e-01
1	2L_10887603_SNP	10887603	1	T	C	0.006	-9.193370e-02	1.843786e-01	1.000000e-05	1.198199e-01	6.187115e-01	6.276911e-01	6.318156e-01
1	2L_10887643_SNP	10887643	16	C	A	0.342	-5.466610e-03	3.144936e-02	1.000000e-05	2.824188e-01	8.622167e-01	8.397895e-01	8.420863e-01
1	2L_10887645_SNP	10887645	3	T	A	0.018	-1.019297e-01	1.068979e-01	1.000000e-05	1.000000e-05	3.417107e-01	3.440622e-01	3.550913e-01
1	2L_10887655_INS	10887655	2	TGGCTG	A	0.012	-1.177846e-01	1.305528e-01	1.000000e-05	1.355386e-02	3.682584e-01	3.712666e-01	3.786038e-01
1	2L_10887675_SNP	10887675	0	T	A	0.006	-7.523489e-02	1.844209e-01	1.000000e-05	2.195225e-01	6.838345e-01	6.829332e-01	6.835643e-01
1	2L_10887681_SNP	10887681	2	C	A	0.006	-9.334160e-02	1.843777e-01	1.000000e-05	1.701824e-01	6.133513e-01	6.175103e-01	6.192454e-01
1	2L_10887690_SNP	10887690	8	A	T	0.144	-5.625938e-02	4.122344e-02	1.000000e-05	1.350984e-01	1.741810e-01	1.726180e-01	1.760468e-01
1	2L_10887706_SNP	10887706	2	C	G	0.006	-9.472010e-02	1.843734e-01	1.000000e-05	1.702297e-01	6.081166e-01	6.121162e-01	6.138489e-01
1	2L_10887735_SNP	10887735	18	A	T	0.013	-7.129088e-02	1.308407e-01	1.000000e-05	2.637722e-01	5.865758e-01	5.793961e-01	5.805978e-01
1	2L_10887753_INS	10887753	1	GATTTTGCAG	G	0.006	-5.668262e-02	1.844641e-01	1.000000e-05	2.640668e-01	7.590134e-01	7.490789e-01	7.500654e-01
1	2L_10887772_SNP	10887772	7	A	T	0.118	-6.677564e-02	4.463912e-02	1.000000e-05	1.624107e-01	1.365786e-01	1.346075e-01	1.379532e-01
1	2L_10887808_DEL	10887808	0	A	AA	0.006	-5.987640e-02	1.844547e-01	1.000000e-05	2.392218e-01	7.458827e-01	7.416499e-01	7.421523e-01
1	2L_10887866_SNP	10887866	0	T	C	0.012	-5.225395e-02	1.308001e-01	1.000000e-05	2.835385e-01	6.900423e-01	6.779052e-01	6.794959e-01
1	2L_10887890_SNP	10887890	1	A	G	0.006	4.686751e-02	1.844807e-01	1.000000e-05	2.272108e-01	7.997706e-01	7.988032e-01	7.991393e-01
1	2L_10887895_SNP	10887895	0	T	A	0.006	-2.313330e-01	1.837234e-01	5.486941e-02	3.480978e-01	2.097484e-01	2.032472e-01	2.068419e-01
1	2L_10887948_SNP	10887948	23	A	C	0.462	-2.804918e-02	3.056552e-02	1.000000e-05	8.529950e-02	3.601210e-01	3.620113e-01	3.662636e-01
1	2L_10887955_INS	10887955	0	GGCGACGGCAGCCG	TGTT	0.006	-9.524775e-02	1.843651e-01	1.000000e-05	1.699428e-01	6.061051e-01	6.100736e-01	6.118154e-01
1	2L_10888005_SNP	10888005	0	A	G	0.012	-6.612846e-02	1.307623e-01	1.000000e-05	2.600396e-01	6.137276e-01	6.067773e-01	6.078521e-01
1	2L_10888007_SNP	10888007	7	C	G	0.155	3.675613e-02	3.998957e-02	1.270229e-01	4.174089e-01	3.593544e-01	3.477790e-01	3.533829e-01
1	2L_10888012_SNP	10888012	1	T	C	0.042	1.032524e-01	7.058283e-02	1.000000e-05	7.957200e-03	1.453979e-01	1.444876e-01	1.498318e-01
1	2L_10888014_SNP	10888014	13	C	G	0.155	2.624234e-02	4.081224e-02	3.000533e-02	2.943218e-01	5.211101e-01	5.112051e-01	5.132077e-01
1	2L_10888019_SNP	10888019	0	A	G	0.012	-6.612846e-02	1.307623e-01	1.000000e-05	2.600396e-01	6.137276e-01	6.067773e-01	6.078521e-01
1	2L_10888032_SNP	10888032	0	A	T	0.006	-1.420961e-01	1.841834e-01	1.000000e-05	1.368976e-01	4.415118e-01	4.435946e-01	4.463430e-01
1	2L_10888064_SNP	10888064	4	A	G	0.012	-2.466966e-01	1.295941e-01	9.479726e-02	3.814161e-01	5.869133e-02	5.594151e-02	5.931531e-02
1	2L_10888113_SNP	10888113	6	A	G	0.117	1.595222e-02	4.492774e-02	2.683320e-02	2.859712e-01	7.229924e-01	7.097846e-01	7.115538e-01
1	2L_10888151_SNP	10888151	1	C	A	0.018	1.143760e-01	1.068100e-01	1.000000e-05	2.016486e-01	2.857979e-01	2.832140e-01	2.856530e-01
1	2L_10888191_SNP	10888191	0	T	G	0.006	-1.420961e-01	1.841834e-01	1.000000e-05	1.368976e-01	4.415118e-01	4.435946e-01	4.463430e-01
1	2L_10888197_DEL	10888197	32	A	ACACGGGTACATATGGCA	0.154	-3.400541e-02	4.357596e-02	1.000000e-05	2.027344e-01	4.362839e-01	4.344440e-01	4.360745e-01
1	2L_10888231_SNP	10888231	6	G	A	0.037	-8.689237e-02	7.623564e-02	1.000000e-05	1.000000e-05	2.560171e-01	2.565588e-01	2.654885e-01
1	2L_10888234_SNP	10888234	6	G	C	0.037	-8.689237e-02	7.623564e-02	1.000000e-05	1.000000e-05	2.560171e-01	2.565588e-01	2.654885e-01
1	2L_10888255_SNP	10888255	12	T	A	0.256	-4.544847e-02	3.355076e-02	1.299380e-02	2.786538e-01	1.773801e-01	1.727853e-01	1.759314e-01
1	2L_10888296_SNP	10888296	14	G	T	0.312	-5.373737e-02	3.173209e-02	1.000000e-05	6.156670e-02	9.224146e-02	9.097276e-02	9.493335e-02
1	2L_10888334_SNP	10888334	2	G	A	0.012	2.662187e-03	1.308723e-01	1.000000e-05	2.349732e-01	9.837951e-01	9.875459e-01	9.879091e-01
1	2L_10888339_SNP	10888339	1	G	C	0.012	9.372257e-02	1.307255e-01	1.384478e-02	2.448324e-01	4.744175e-01	4.698755e-01	4.712773e-01
1	2L_10888361_SNP	10888361	2	T	C	0.024	-1.080234e-01	9.273415e-02	4.168876e-03	2.867017e-01	2.457420e-01	2.399717e-01	2.428367e-01
1	2L_10888389_SNP	10888389	3	T	C	0.018	1.521916e-02	1.071837e-01	1.000000e-05	2.539783e-01	8.872590e-01	8.743909e-01	8.751738e-01
1	2L_10888443_SNP	10888443	14	A	G	0.052	-8.818829e-02	6.644744e-02	1.000000e-05	1.000000e-05	1.862688e-01	1.857707e-01	1.930398e-01
1	2L_10888464_SNP	10888464	15	T	A	0.046	-9.742173e-02	7.077618e-02	1.000000e-05	1.000000e-05	1.705280e-01	1.698533e-01	1.779257e-01
1	2L_10888468_SNP	10888468	1	T	C	0.012	1.572961e-02	1.308620e-01	1.000000e-05	2.120030e-01	9.044701e-01	9.153386e-01	9.158726e-01
1	2L_10888498_SNP	10888498	0	T	A	0.006	1.354269e-02	1.845103e-01	1.000000e-05	2.379504e-01	9.415778e-01	9.328428e-01	9.330918e-01
1	2L_10888502_SNP	10888502	17	C	T	0.371	-4.995488e-02	3.076973e-02	8.107740e-02	3.731159e-01	1.063785e-01	1.021327e-01	1.058950e-01
1	2L_10888511_SNP	10888511	0	T	G	0.006	-3.723956e-01	1.823227e-01	5.173667e-02	3.150448e-01	4.268302e-02	4.071239e-02	4.364257e-02
1	2L_10888516_SNP	10888516	7	T	C	0.124	-2.219137e-02	4.393015e-02	4.001034e-02	3.488239e-01	6.141226e-01	5.962605e-01	6.005081e-01
1	2L_10888518_SNP	10888518	15	A	C	0.314	-3.646315e-02	3.192730e-02	1.000000e-05	2.190663e-01	2.550704e-01	2.518550e-01	2.544343e-01
1	2L_10888521_SNP	10888521	17	G	A	0.490	-3.756058e-02	2.980513e-02	1.000000e-05	8.340448e-02	2.093639e-01	2.087146e-01	2.127657e-01
1	2L_10888628_SNP	10888628	0	T	C	0.006	6.882769e-02	1.844359e-01	1.000000e-05	2.093040e-01	7.094910e-01	7.109595e-01	7.116360e-01
1	2L_10888715_SNP	10888715	0	A	G	0.006	5.844594e-01	1.788501e-01	1.000000e-05	1.000000e-05	1.316971e-03	1.225281e-03	1.831166e-03
1	2L_10888749_SNP	10888749	8	G	A	0.206	-2.045976e-02	3.591874e-02	2.317150e-02	3.030684e-01	5.697106e-01	5.582124e-01	5.603949e-01
1	2L_10888798_DEL	10888798	2	AG	GCCGT	0.042	2.684270e-02	7.101513e-02	1.000000e-05	2.712242e-01	7.059241e-01	6.958093e-01	6.970074e-01
1	2L_10888805_SNP	10888805	0	T	A	0.006	3.047604e-01	1.829908e-01	1.000000e-05	2.901086e-01	9.771095e-02	9.440821e-02	9.775355e-02
1	2L_10888814_SNP	10888814	0	C	T	0.006	1.286557e-01	1.842429e-01	1.000000e-05	1.898586e-01	4.859704e-01	4.856953e-01	4.872498e-01
1	2L_10888900_DEL	10888900	0	T	TG	0.012	1.010911e-01	1.306276e-01	1.000000e-05	2.648172e-01	4.400977e-01	4.337889e-01	4.355060e-01
1	2L_10888904_SNP	10888904	6	G	T	0.148	-1.563568e-02	4.066777e-02	1.000000e-05	2.372183e-01	7.011196e-01	6.973181e-01	6.979063e-01
1	2L_10888940_SNP	10888940	0	A	G	0.006	-2.564160e-01	1.834368e-01	1.000000e-05	3.517248e-02	1.640251e-01	1.632266e-01	1.678718e-01
1	2L_10888943_INS	10888943	20	ACAAAAA	A	0.027	-1.528933e-01	9.249229e-02	1.000000e-05	1.000000e-05	1.002130e-01	9.906528e-02	1.045241e-01
1	2L_10888965_DEL	10888965	15	G	AA	0.497	-4.286358e-02	2.955911e-02	1.000000e-05	2.165652e-01	1.489183e-01	1.460025e-01	1.491637e-01
1	2L_10888972_SNP	10888972	19	A	G	0.336	-6.976581e-02	3.145430e-02	1.000000e-05	2.196385e-01	2.791164e-02	2.673297e-02	2.923868e-02
1	2L_10889006_SNP	10889006	6	A	C	0.019	-2.026060e-03	1.072085e-01	1.000000e-05	2.290945e-01	9.849449e-01	9.841690e-01	9.841931e-01
1	2L_10889007_SNP	10889007	17	A	G	0.503	-2.662984e-02	2.987068e-02	1.000000e-05	2.767866e-01	3.739490e-01	3.672963e-01	3.694364e-01
1	2L_10889019_SNP	10889019	8	A	G	0.163	-2.607239e-02	3.937126e-02	1.000000e-05	2.147722e-01	5.087493e-01	5.064899e-01	5.077279e-01
1	2L_10889035_SNP	10889035	20	G	A	0.216	-5.039142e-02	3.652433e-02	1.000000e-05	1.277555e-01	1.695448e-01	1.680210e-01	1.715420e-01
1	2L_10889064_SNP	10889064	4	C	A	0.006	2.108691e-01	1.837995e-01	1.000000e-05	1.229782e-01	2.529175e-01	2.521915e-01	2.555593e-01
1	2L_10889075_SNP	10889075	2	C	T	0.006	3.053509e-02	1.845047e-01	1.000000e-05	2.309574e-01	8.687537e-01	8.669366e-01	8.671498e-01
1	2L_10889077_SNP	10889077	7	C	T	0.143	-2.806031e-02	4.137518e-02	1.000000e-05	2.040470e-01	4.985944e-01	4.971061e-01	4.984608e-01
1	2L_10889079_INS	10889079	21	TTAATATGTTAATAAT	T	0.190	3.187143e-02	3.856076e-02	1.000000e-05	1.954913e-01	4.096928e-01	4.079003e-01	4.097186e-01
1	2L_10889083_INS	10889083	5	TGGTCAATG	T	0.061	-4.406287e-02	6.013726e-02	1.293855e-01	3.994419e-01	4.647717e-01	4.518389e-01	4.574791e-01
1	2L_10889084_DEL	10889084	4	T	TT	0.134	-1.444996e-02	4.213509e-02	1.000000e-05	2.213786e-01	7.320747e-01	7.312471e-01	7.317511e-01
1	2L_10889091_SNP	10889091	1	C	A	0.006	-1.713309e-01	1.839734e-01	2.858260e-01	7.609620e-01	3.530609e-01	3.347657e-01	3.562476e-01
1	2L_10889097_DEL	10889097	5	A	ATGT	0.049	-7.397677e-03	6.669574e-02	1.000000e-05	2.233006e-01	9.118163e-01	9.149736e-01	9.151484e-01
1	2L_10889103_SNP	10889103	11	G	T	0.229	-4.186400e-02	3.483220e-02	1.071726e-01	3.800807e-01	2.311232e-01	2.238177e-01	2.279218e-01
1	2L_10889107_SNP	10889107	14	A	G	0.234	-3.963484e-02	3.494893e-02	1.049088e-01	3.775947e-01	2.583965e-01	2.504997e-01	2.545899e-01
1	2L_10889123_SNP	10889123	3	C	G	0.006	-4.343528e-02	1.844925e-01	1.000000e-05	2.383213e-01	8.141643e-01	8.098556e-01	8.102230e-01
1	2L_10889127_SNP	10889127	8	A	T	0.056	2.172178e-02	6.309959e-02	1.000000e-05	2.336528e-01	7.310970e-01	7.283308e-01	7.288268e-01
1	2L_10889193_SNP	10889193	1	C	T	0.006	1.389105e-01	1.842013e-01	1.000000e-05	2.466081e-01	4.518437e-01	4.469890e-01	4.485046e-01
1	2L_10889197_SNP	10889197	1	A	G	0.006	4.072741e-02	1.844895e-01	1.000000e-05	2.218149e-01	8.255527e-01	8.265886e-01	8.269040e-01
1	2L_10889225_SNP	10889225	3	T	A	0.042	3.212922e-02	7.101139e-02	1.000000e-05	2.462298e-01	6.515344e-01	6.465676e-01	6.473587e-01
1	2L_10889246_SNP	10889246	19	A	C	0.389	1.991983e-02	3.087065e-02	1.000000e-05	2.051062e-01	5.196446e-01	5.186586e-01	5.199167e-01
1	2L_10889295_SNP	10889295	8	T	G	0.062	-1.978807e-02	6.006256e-02	1.000000e-05	1.397543e-01	7.422252e-01	7.572655e-01	7.613554e-01
1	2L_10889305_SNP	10889305	10	A	C	0.127	-5.724604e-02	4.385171e-02	9.447874e-02	3.827286e-01	1.935475e-01	1.870610e-01	1.910976e-01
1	2L_10889366_SNP	10889366	1	T	C	0.030	-2.665691e-02	8.350523e-02	1.000000e-05	2.143819e-01	7.499576e-01	7.513017e-01	7.518324e-01
1	2L_10889367_SNP	10889367	1	G	C	0.006	7.342802e-02	1.844285e-01	1.000000e-05	2.589066e-01	6.910400e-01	6.833251e-01	6.842314e-01
1	2L_10889415_SNP	10889415	1	G	C	0.012	4.706624e-02	1.308167e-01	1.000000e-05	2.305516e-01	7.194632e-01	7.170577e-01	7.175725e-01
1	2L_10889417_SNP	10889417	0	T	G	0.006	4.335395e-02	1.844826e-01	1.000000e-05	2.627179e-01	8.144961e-01	8.025421e-01	8.035343e-01
1	2L_10889426_SNP	10889426	0	T	G	0.006	1.286557e-01	1.842429e-01	1.000000e-05	1.898586e-01	4.859704e-01	4.856953e-01	4.872498e-01
1	2L_10889438_SNP	10889438	4	G	C	0.055	-5.817137e-02	6.291451e-02	1.000000e-05	1.000000e-05	3.565111e-01	3.592348e-01	3.673679e-01
1	2L_10889453_SNP	10889453	0	G	C	0.006	1.228927e-01	1.842666e-01	1.000000e-05	1.882407e-01	5.057437e-01	5.058249e-01	5.073376e-01
1	2L_10889487_SNP	10889487	0	A	G	0.012	-1.161609e-01	1.320316e-01	3.039851e-01	6.319134e-01	3.802418e-01	3.685184e-01	3.842049e-01
1	2L_10889548_INS	10889548	15	AA	A	0.203	-1.726321e-02	3.697770e-02	1.652114e-03	2.809281e-01	6.412161e-01	6.308619e-01	6.323557e-01
1	2L_10889575_INS	10889575	13	AC	A	0.006	-7.364168e-02	1.844711e-01	1.000000e-05	1.955420e-01	6.902557e-01	6.936444e-01	6.946147e-01
1	2L_10889591_SNP	10889591	1	A	T	0.018	5.098303e-02	1.071052e-01	1.000000e-05	2.324074e-01	6.346940e-01	6.317226e-01	6.324732e-01
1	2L_10889599_SNP	10889599	0	G	T	0.006	4.335395e-02	1.844826e-01	1.000000e-05	2.627179e-01	8.144961e-01	8.025421e-01	8.035343e-01
1	2L_10889603_SNP	10889603	2	T	C	0.042	2.984897e-02	7.100919e-02	4.577448e-03	3.060493e-01	6.747708e-01	6.592358e-01	6.616923e-01
1	2L_10889644_SNP	10889644	7	T	C	0.075	-4.751612e-02	5.507939e-02	1.000000e-05	2.429317e-01	3.895557e-01	3.849251e-01	3.867357e-01
1	2L_10889747_SNP	10889747	0	G	C	0.006	3.050703e-02	1.844981e-01	1.000000e-05	2.308805e-01	8.688686e-01	8.670836e-01	8.672964e-01
1	2L_10889791_SNP	10889791	1	G	T	0.060	-3.735206e-02	6.006324e-02	1.032313e-01	3.776413e-01	5.348747e-01	5.202845e-01	5.254568e-01
1	2L_10889817_SNP	10889817	0	C	T	0.006	6.816606e-02	1.844374e-01	1.000000e-05	1.856763e-01	7.121597e-01	7.176676e-01	7.189269e-01
1	2L_10889849_SNP	10889849	9	T	C	0.132	-3.947021e-02	4.298255e-02	4.077600e-03	2.800443e-01	3.598022e-01	3.528407e-01	3.550919e-01
1	2L_10889854_DEL	10889854	0	A	ATTG	0.006	-9.194314e-02	1.843753e-01	1.000000e-05	1.621967e-01	6.186693e-01	6.238513e-01	6.258645e-01
1	2L_10889881_INS	10889881	3	TCA	G	0.036	1.166883e-01	7.599968e-02	1.003114e-01	4.196859e-01	1.265946e-01	1.212888e-01	1.255223e-01
1	2L_10889883_SNP	10889883	1	C	T	0.024	1.072455e-01	9.273058e-02	1.000000e-05	1.904619e-01	2.491270e-01	2.467664e-01	2.494701e-01
1	2L_10889893_SNP	10889893	21	A	T	0.340	-1.501426e-02	3.204485e-02	1.116807e-01	4.327859e-01	6.400139e-01	6.150282e-01	6.256706e-01
1	2L_10889900_SNP	10889900	21	A	C	0.347	-1.299542e-02	3.189340e-02	9.266115e-02	4.077309e-01	6.841920e-01	6.577548e-01	6.673845e-01
1	2L_10889913_SNP	10889913	5	G	T	0.025	1.677606e-02	9.312237e-02	1.000000e-05	2.281826e-01	8.572540e-01	8.562780e-01	8.565063e-01
1	2L_10889926_SNP	10889926	6	A	G	0.037	7.138416e-02	7.633769e-02	9.304879e-03	3.036547e-01	3.510897e-01	3.434392e-01	3.460070e-01
1	2L_10889947_SNP	10889947	12	C	T	0.147	-4.438389e-02	4.146806e-02	2.723281e-01	6.468032e-01	2.860312e-01	2.739833e-01	2.873255e-01
1	2L_10889961_SNP	10889961	4	A	T	0.043	9.861881e-02	7.066883e-02	3.912457e-02	3.417779e-01	1.647271e-01	1.593175e-01	1.628988e-01
1	2L_10889968_SNP	10889968	2	A	C	0.030	-6.399380e-02	8.344207e-02	3.563576e-02	3.026156e-01	4.442156e-01	4.354770e-01	4.377745e-01
1	2L_10889970_SNP	10889970	4	C	A	0.018	4.339664e-02	1.071433e-01	1.000000e-05	2.827798e-01	6.859743e-01	6.739550e-01	6.755210e-01
1	2L_10889972_SNP	10889972	5	C	T	0.037	5.672930e-02	7.639926e-02	4.224693e-03	3.024874e-01	4.588113e-01	4.494654e-01	4.517062e-01
1	2L_10889987_SNP	10889987	13	C	G	0.135	7.255167e-03	4.317160e-02	1.000000e-05	1.942970e-01	8.667452e-01	8.813418e-01	8.827363e-01
1	2L_10889988_SNP	10889988	15	G	A	0.288	3.471439e-02	3.274706e-02	1.000000e-05	1.993905e-01	2.906498e-01	2.882528e-01	2.906710e-01
1	2L_10890000_INS	10890000	15	AGGGCAATGGATTGTTTGTTTGACGGTAATATAA	A	0.033	5.098151e-02	8.355544e-02	1.000000e-05	2.438283e-01	5.425955e-01	5.377577e-01	5.388770e-01
1	2L_10890003_DEL	10890003	5	A	ATGAAA	0.012	-7.723063e-02	1.307499e-01	1.000000e-05	2.649001e-01	5.555417e-01	5.484721e-01	5.497755e-01
1	2L_10890008_SNP	10890008	20	A	T	0.284	3.665240e-02	3.342080e-02	1.000000e-05	2.148650e-01	2.743635e-01	2.714097e-01	2.738763e-01
1	2L_10890012_INS	10890012	9	CCAAC	C	0.013	-7.622866e-02	1.307739e-01	1.000000e-05	2.678124e-01	5.607487e-01	5.532898e-01	5.546254e-01
1	2L_10890024_SNP	10890024	25	G	A	0.147	-5.375563e-02	4.326127e-02	1.000000e-05	1.664765e-02	2.157747e-01	2.156482e-01	2.211847e-01
1	2L_10890025_SNP	10890025	9	C	T	0.006	-3.003123e-01	1.830666e-01	1.000000e-05	1.000000e-05	1.028044e-01	1.016633e-01	1.151489e-01
1	2L_10890032_SNP	10890032	22	T	A	0.158	-4.366914e-02	4.165414e-02	1.000000e-05	1.336838e-01	2.959901e-01	2.955478e-01	2.986383e-01
1	2L_10890035_SNP	10890035	13	A	T	0.097	-1.891967e-02	4.995741e-02	1.000000e-05	1.840952e-01	7.053827e-01	7.110840e-01	7.123832e-01
1	2L_10890055_SNP	10890055	19	A	T	0.148	-1.557231e-02	4.246541e-02	1.000000e-05	1.785547e-01	7.143056e-01	7.210828e-01	7.226145e-01
1	2L_10890080_SNP	10890080	29	C	A	0.410	-2.201454e-02	3.167842e-02	1.000000e-05	2.323252e-01	4.880656e-01	4.841728e-01	4.854714e-01
1	2L_10890108_SNP	10890108	25	T	C	0.420	-2.099883e-02	3.113080e-02	1.000000e-05	2.611043e-01	5.009093e-01	4.943831e-01	4.958193e-01
1	2L_10890114_SNP	10890114	18	C	G	0.140	-4.478398e-02	4.314871e-02	1.000000e-05	1.067301e-01	3.008267e-01	3.010819e-01	3.047012e-01
1	2L_10890115_SNP	10890115	5	T	A	0.018	9.198653e-02	1.069644e-01	1.000000e-05	2.136625e-01	3.910439e-01	3.884064e-01	3.902023e-01
1	2L_10890121_SNP	10890121	10	T	G	0.057	-1.101997e-01	6.279165e-02	1.386283e-01	3.942131e-01	8.110307e-02	7.776093e-02	8.148062e-02
1	2L_10890131_INS	10890131	26	GTATT	G	0.387	-2.580858e-02	3.162960e-02	1.515193e-02	3.106494e-01	4.156906e-01	4.063846e-01	4.089026e-01
1	2L_10890135_INS	10890135	1	TAATT	T	0.006	-9.357561e-02	1.843736e-01	1.000000e-05	1.717287e-01	6.124548e-01	6.164302e-01	6.181156e-01
1	2L_10890138_SNP	10890138	25	G	C	0.371	-2.057687e-02	3.181218e-02	1.000000e-05	2.832689e-01	5.186394e-01	5.097310e-01	5.114620e-01
1	2L_10890140_SNP	10890140	10	A	G	0.234	-8.532255e-03	3.455306e-02	1.000000e-05	2.627074e-01	8.052660e-01	7.935130e-01	7.944945e-01
1	2L_10890150_SNP	10890150	1	T	C	0.018	9.542385e-02	1.069221e-01	1.000000e-05	2.356254e-01	3.734377e-01	3.694641e-01	3.713408e-01
1	2L_10890157_SNP	10890157	10	A	G	0.247	4.332980e-03	3.394163e-02	1.000000e-05	2.024114e-01	8.985728e-01	9.154574e-01	9.165741e-01
1	2L_10890162_SNP	10890162	13	C	A	0.245	1.863862e-03	3.434856e-02	1.000000e-05	2.216612e-01	9.567907e-01	9.716399e-01	9.719040e-01
1	2L_10890166_SNP	10890166	6	C	T	0.056	-3.723930e-02	6.303269e-02	1.000000e-05	7.348984e-02	5.554623e-01	5.640343e-01	5.704603e-01
1	2L_10890171_SNP	10890171	6	A	G	0.093	6.983498e-03	4.986075e-02	1.000000e-05	2.198299e-01	8.887824e-01	8.929625e-01	8.932204e-01
1	2L_10890176_SNP	10890176	12	C	A	0.064	-1.520722e-01	5.896385e-02	1.000000e-05	1.000000e-05	1.077369e-02	1.032481e-02	1.220245e-02
1	2L_10890191_SNP	10890191	14	A	C	0.065	-1.237296e-01	5.938893e-02	1.000000e-05	1.000000e-05	3.874923e-02	3.780237e-02	4.173586e-02
1	2L_10890221_SNP	10890221	9	T	C	0.132	3.338104e-02	4.301245e-02	1.000000e-05	9.949477e-02	4.388070e-01	4.422933e-01	4.462888e-01
1	2L_10890264_SNP	10890264	0	A	C	0.006	6.816606e-02	1.844374e-01	1.000000e-05	1.856763e-01	7.121597e-01	7.176676e-01	7.189269e-01
1	2L_10890273_SNP	10890273	7	C	T	0.099	-2.892270e-02	4.840985e-02	1.000000e-05	2.318236e-01	5.510179e-01	5.476651e-01	5.487019e-01
1	2L_10890290_SNP	10890290	2	C	T	0.024	-3.194681e-02	9.307728e-02	1.000000e-05	2.572592e-01	7.318606e-01	7.248646e-01	7.256721e-01
1	2L_10890292_SNP	10890292	10	C	G	0.025	-1.709612e-01	9.221884e-02	1.000000e-05	1.000000e-05	6.553309e-02	6.439983e-02	6.899406e-02
1	2L_10890338_SNP	10890338	6	A	G	0.049	-2.385738e-02	6.668316e-02	1.000000e-05	1.798845e-01	7.209682e-01	7.280803e-01	7.295563e-01
1	2L_10890385_SNP	10890385	2	C	G	0.036	5.023280e-02	7.639851e-02	1.000000e-05	2.964381e-01	5.117636e-01	5.019741e-01	5.039869e-01
1	2L_10890411_SNP	10890411	1	A	C	0.012	7.775540e-02	1.307037e-01	8.586156e-02	4.566734e-01	5.527215e-01	5.293030e-01	5.389684e-01
1	2L_10890430_SNP	10890430	5	A	T	0.037	-4.337165e-02	7.645027e-02	1.000000e-05	1.335408e-01	5.712642e-01	5.773666e-01	5.803926e-01
1	2L_10890431_SNP	10890431	18	G	A	0.373	-2.011793e-02	3.101482e-02	1.000000e-05	2.379193e-01	5.174574e-01	5.132318e-01	5.144192e-01
1	2L_10890440_SNP	10890440	1	G	T	0.012	-1.213263e-01	1.305285e-01	1.000000e-05	7.201629e-02	3.539795e-01	3.559921e-01	3.606743e-01
1	2L_10890492_SNP	10890492	4	T	A	0.024	6.267778e-02	9.299719e-02	1.000000e-05	2.840315e-01	5.012646e-01	4.932703e-01	4.950320e-01
1	2L_10890495_SNP	10890495	0	G	T	0.006	6.822918e-02	1.844372e-01	1.000000e-05	2.196219e-01	7.119049e-01	7.114943e-01	7.120549e-01
1	2L_10890497_SNP	10890497	3	T	A	0.030	5.203490e-02	8.344882e-02	1.000000e-05	2.824000e-01	5.337759e-01	5.252039e-01	5.268682e-01
1	2L_10890498_SNP	10890498	5	G	A	0.031	7.058382e-03	8.356264e-02	8.770170e-04	2.465635e-01	9.327860e-01	9.182452e-01	9.188278e-01
1	2L_10890502_SNP	10890502	5	G	A	0.074	1.926121e-03	5.517526e-02	1.000000e-05	2.332743e-01	9.721941e-01	9.639998e-01	9.641187e-01
1	2L_10890505_SNP	10890505	0	A	T	0.006	-1.244670e-01	1.842602e-01	1.000000e-05	2.010408e-01	5.003009e-01	4.993383e-01	5.007098e-01
1	2L_10890514_SNP	10890514	1	T	C	0.006	2.135125e-01	1.837709e-01	1.000000e-05	1.203809e-01	2.469680e-01	2.462225e-01	2.496433e-01
1	2L_10890551_SNP	10890551	0	A	G	0.012	1.879193e-01	1.300476e-01	1.000000e-05	2.228236e-01	1.503419e-01	1.473944e-01	1.505455e-01
1	2L_10890587_SNP	10890587	3	A	G	0.073	-4.291470e-02	5.505645e-02	8.414217e-03	2.693450e-01	4.368144e-01	4.302556e-01	4.320370e-01
1	2L_10890607_SNP	10890607	13	A	G	0.026	6.389596e-02	9.306779e-02	1.195233e-02	3.140950e-01	4.933225e-01	4.827309e-01	4.851842e-01
1	2L_10890625_SNP	10890625	0	C	T	0.083	-2.818002e-02	5.133112e-02	2.407336e-02	2.842350e-01	5.837533e-01	5.744790e-01	5.761139e-01
1	2L_10890638_INS	10890638	0	CTAA	C	0.018	7.537034e-02	1.070127e-01	1.000000e-05	2.015077e-01	4.822253e-01	4.811093e-01	4.825462e-01
1	2L_10890657_SNP	10890657	8	T	C	0.100	3.560513e-02	4.839977e-02	1.000000e-05	2.553742e-01	4.629839e-01	4.572663e-01	4.587955e-01
1	2L_10890689_SNP	10890689	1	C	T	0.006	-1.419987e-01	1.841871e-01	1.000000e-05	1.366286e-01	4.418336e-01	4.439359e-01	4.466916e-01
1	2L_10890696_SNP	10890696	7	T	A	0.043	-8.304236e-02	7.080157e-02	1.000000e-05	1.000000e-05	2.425208e-01	2.428301e-01	2.491712e-01
1	2L_10890705_SNP	10890705	4	T	C	0.043	2.721606e-02	7.103336e-02	1.000000e-05	2.720658e-01	7.021026e-01	6.919160e-01	6.931393e-01
1	2L_10890724_SNP	10890724	2	G	T	0.024	-1.219841e-02	9.310551e-02	1.000000e-05	2.218836e-01	8.959205e-01	8.993641e-01	8.995781e-01
1	2L_10890784_SNP	10890784	1	G	A	0.006	-1.409131e-01	1.841921e-01	1.000000e-05	2.718547e-01	4.453382e-01	4.387398e-01	4.405088e-01
1	2L_10890793_SNP	10890793	3	A	C	0.018	1.347945e-01	1.066784e-01	1.000000e-05	1.445045e-01	2.081600e-01	2.066031e-01	2.098531e-01
1	2L_10890794_SNP	10890794	7	T	C	0.025	-2.373395e-02	9.312782e-02	1.000000e-05	2.348797e-01	7.991517e-01	7.960659e-01	7.964262e-01
1	2L_10890795_SNP	10890795	3	A	G	0.024	-2.557555e-02	9.309612e-02	1.000000e-05	2.350638e-01	7.838714e-01	7.807578e-01	7.811487e-01
1	2L_10890797_DEL	10890797	5	A	CC	0.012	6.362292e-04	1.308872e-01	1.000000e-05	2.289138e-01	9.961274e-01	9.956498e-01	9.956564e-01
1	2L_10890803_INS	10890803	3	GGTCG	G	0.018	-3.171535e-03	1.071899e-01	1.000000e-05	2.292387e-01	9.764312e-01	9.755207e-01	9.755582e-01
1	2L_10890809_SNP	10890809	3	A	G	0.006	2.519157e-01	1.834844e-01	1.000000e-05	1.000000e-05	1.716185e-01	1.709553e-01	1.775268e-01
1	2L_10890812_SNP	10890812	23	T	G	0.490	4.673145e-02	3.045370e-02	2.583344e-01	5.529046e-01	1.268084e-01	1.215090e-01	1.278053e-01
1	2L_10890820_SNP	10890820	11	A	G	0.108	2.065584e-02	4.722179e-02	1.000000e-05	2.423808e-01	6.623740e-01	6.578009e-01	6.585274e-01
1	2L_10890824_INS	10890824	4	GGGG	G	0.049	-6.643334e-02	6.648811e-02	1.000000e-05	1.000000e-05	3.191636e-01	3.209825e-01	3.295372e-01
1	2L_10890825_SNP	10890825	11	T	A	0.108	4.390886e-02	4.712593e-02	1.000000e-05	2.369973e-01	3.528268e-01	3.488150e-01	3.508102e-01
1	2L_10890835_SNP	10890835	12	C	G	0.071	-7.802436e-02	5.720236e-02	1.000108e-01	4.412147e-01	1.744123e-01	1.671586e-01	1.719420e-01
1	2L_10890846_SNP	10890846	11	T	C	0.140	1.515429e-02	4.227999e-02	1.000000e-05	2.086279e-01	7.204791e-01	7.219983e-01	7.226683e-01
1	2L_10890850_INS	10890850	16	GCGG	G	0.316	-4.836511e-03	3.209860e-02	1.000000e-05	2.483347e-01	8.804137e-01	8.691431e-01	8.696965e-01
1	2L_10890851_SNP	10890851	7	C	T	0.093	5.416012e-02	4.970205e-02	1.000000e-05	2.521406e-01	2.774265e-01	2.727871e-01	2.752724e-01
1	2L_10890852_SNP	10890852	17	A	T	0.318	-1.301340e-02	3.214051e-02	1.235262e-02	2.679685e-01	6.860790e-01	6.758895e-01	6.770388e-01
1	2L_10890934_SNP	10890934	17	C	A	0.430	3.773091e-02	3.009311e-02	1.000000e-05	2.652592e-02	2.116756e-01	2.114602e-01	2.168250e-01
1	2L_10890962_DEL	10890962	26	A	AA	0.204	4.364675e-03	3.829308e-02	1.000000e-05	2.171774e-01	9.093908e-01	9.173004e-01	9.176261e-01
1	2L_10890989_DEL	10890989	1	G	GG	0.006	1.568257e-01	1.841147e-01	1.000000e-05	5.335143e-02	3.955620e-01	3.989319e-01	4.047638e-01
1	2L_10891019_SNP	10891019	6	G	C	0.074	-1.545165e-02	5.517598e-02	1.000000e-05	1.756692e-01	7.797931e-01	7.913170e-01	7.932325e-01
1	2L_10891027_SNP	10891027	2	T	G	0.024	-2.583336e-02	9.308873e-02	1.000000e-05	2.361359e-01	7.817313e-01	7.783438e-01	7.787469e-01
1	2L_10891064_SNP	10891064	9	C	T	0.019	-2.023931e-01	1.060708e-01	1.000000e-05	1.000000e-05	5.810508e-02	5.700490e-02	6.166503e-02
1	2L_10891088_SNP	10891088	1	C	G	0.054	1.155106e-02	6.303703e-02	1.000000e-05	2.391469e-01	8.548315e-01	8.497897e-01	8.501114e-01
1	2L_10891123_SNP	10891123	1	C	T	0.012	-1.616913e-02	1.308617e-01	1.000000e-05	2.384055e-01	9.018140e-01	8.956186e-01	8.958835e-01
1	2L_10891144_SNP	10891144	6	C	G	0.093	7.046736e-02	4.956284e-02	1.000000e-05	1.836875e-01	1.569668e-01	1.545997e-01	1.578021e-01
1	2L_10891152_SNP	10891152	15	C	A	0.111	-6.838809e-02	4.702603e-02	1.241124e-01	4.224473e-01	1.477623e-01	1.417131e-01	1.462456e-01
1	2L_10891165_SNP	10891165	11	T	C	0.166	-7.612170e-02	3.905173e-02	1.533061e-02	2.776595e-01	5.295061e-02	5.075595e-02	5.380143e-02
1	2L_10891191_SNP	10891191	13	G	A	0.245	-4.772706e-02	3.415690e-02	5.102730e-02	3.319944e-01	1.641915e-01	1.588192e-01	1.623601e-01
1	2L_10891194_SNP	10891194	0	A	C	0.018	5.894930e-04	1.071725e-01	1.000000e-05	2.301279e-01	9.956179e-01	9.890091e-01	9.890425e-01
1	2L_10891200_SNP	10891200	2	T	A	0.012	-9.419074e-02	1.312079e-01	8.570738e-02	2.864681e-01	4.738441e-01	4.670632e-01	4.689699e-01
1	2L_10891206_SNP	10891206	4	A	T	0.037	8.347749e-02	7.664326e-02	3.301400e-01	1.000000e+05	2.776578e-01	8.969787e-02	2.825976e-01
1	2L_10891210_SNP	10891210	15	C	A	0.340	-3.549109e-02	3.130628e-02	9.250713e-02	3.691662e-01	2.585662e-01	2.505543e-01	2.545152e-01
1	2L_10891223_SNP	10891223	6	T	A	0.031	-1.460415e-01	8.279841e-02	1.000000e-05	1.000000e-05	7.960175e-02	7.843724e-02	8.312758e-02
1	2L_10891231_SNP	10891231	4	G	A	0.098	4.368272e-02	4.829418e-02	1.000000e-05	2.497196e-01	3.670341e-01	3.625851e-01	3.645405e-01
1	2L_10891237_SNP	10891237	4	C	T	0.098	4.368272e-02	4.829418e-02	1.000000e-05	2.497196e-01	3.670341e-01	3.625851e-01	3.645405e-01
1	2L_10891250_SNP	10891250	17	G	A	0.298	-6.478442e-03	3.272723e-02	1.000000e-05	2.717432e-01	8.433243e-01	8.265122e-01	8.280109e-01
1	2L_10891259_INS	10891259	17	GA	G	0.192	3.106637e-03	3.800424e-02	1.000000e-05	2.226306e-01	9.349484e-01	9.408439e-01	9.410137e-01
1	2L_10891261_SNP	10891261	15	T	G	0.203	7.715490e-03	3.699638e-02	1.000000e-05	2.077363e-01	8.350574e-01	8.413300e-01	8.419183e-01
1	2L_10891264_SNP	10891264	15	T	A	0.190	-6.614552e-03	3.794262e-02	1.000000e-05	2.656774e-01	8.618183e-01	8.461236e-01	8.473831e-01
1	2L_10891272_SNP	10891272	6	G	C	0.086	6.838705e-02	5.122527e-02	1.331934e-01	4.964368e-01	1.836959e-01	1.759085e-01	1.814598e-01
1	2L_10891276_SNP	10891276	12	A	G	0.186	-4.141998e-02	3.772032e-02	1.541774e-01	5.060013e-01	2.737591e-01	2.623135e-01	2.697125e-01
1	2L_10891289_SNP	10891289	0	T	C	0.006	-9.465306e-03	1.845118e-01	1.000000e-05	2.302720e-01	9.591488e-01	9.568826e-01	9.569532e-01
1	2L_10891330_SNP	10891330	6	T	C	0.105	5.106027e-02	4.699390e-02	1.000000e-05	1.301990e-01	2.788199e-01	2.782131e-01	2.814237e-01
1	2L_10891350_SNP	10891350	4	A	G	0.030	2.168291e-02	8.353751e-02	1.000000e-05	2.079309e-01	7.955256e-01	7.996114e-01	8.002018e-01
1	2L_10891375_SNP	10891375	9	T	C	0.214	-6.139163e-03	3.557922e-02	1.000000e-05	2.305254e-01	8.632160e-01	8.621902e-01	8.624101e-01
1	2L_10891411_SNP	10891411	0	A	T	0.006	2.751299e-01	1.832735e-01	1.000000e-05	5.759500e-02	1.352039e-01	1.340890e-01	1.383316e-01
1	2L_10891452_SNP	10891452	12	A	G	0.199	5.393519e-03	3.690879e-02	1.000000e-05	2.466638e-01	8.839953e-01	8.748029e-01	8.752956e-01
1	2L_10891459_INS	10891459	17	TAT	T	0.185	9.715268e-03	3.851278e-02	1.000000e-05	2.433476e-01	8.011515e-01	7.954945e-01	7.959535e-01
1	2L_10891474_SNP	10891474	2	A	C	0.006	6.755865e-02	1.844454e-01	1.000000e-05	1.859051e-01	7.146226e-01	7.201906e-01	7.214436e-01
1	2L_10891484_SNP	10891484	8	G	A	0.156	1.633534e-03	4.005458e-02	1.000000e-05	2.258686e-01	9.675181e-01	9.742021e-01	9.742840e-01
1	2L_10891519_SNP	10891519	11	G	A	0.057	-2.403826e-02	6.313055e-02	1.000000e-05	1.435133e-01	7.038603e-01	7.153523e-01	7.187113e-01
1	2L_10891526_SNP	10891526	9	A	T	0.044	1.130194e-01	7.057155e-02	1.000000e-05	8.602572e-02	1.111704e-01	1.098228e-01	1.136565e-01
1	2L_10891604_SNP	10891604	7	T	G	0.019	-9.826001e-02	1.070775e-01	4.991742e-02	2.970620e-01	3.601319e-01	3.530704e-01	3.555309e-01
1	2L_10891615_SNP	10891615	6	T	G	0.068	-4.452727e-02	5.750973e-02	1.189590e-01	3.887501e-01	4.398806e-01	4.279062e-01	4.328680e-01
1	2L_10891621_SNP	10891621	8	A	G	0.006	-4.465971e-02	1.845084e-01	1.000000e-05	2.099784e-01	8.090425e-01	8.131059e-01	8.136384e-01
1	2L_10891638_SNP	10891638	18	C	T	0.427	-2.329187e-02	3.032887e-02	4.963369e-02	3.292219e-01	4.435921e-01	4.327272e-01	4.357194e-01
1	2L_10891640_SNP	10891640	19	A	G	0.423	-2.298043e-02	3.047197e-02	6.764735e-02	3.518008e-01	4.518279e-01	4.395514e-01	4.432776e-01
1	2L_10891643_SNP	10891643	12	A	G	0.128	-3.108589e-02	4.399030e-02	1.000000e-05	2.143306e-01	4.807727e-01	4.787893e-01	4.801448e-01
1	2L_10891672_SNP	10891672	8	A	T	0.044	-7.856841e-02	7.084246e-02	1.000000e-05	5.485841e-02	2.690092e-01	2.695425e-01	2.742192e-01
1	2L_10891728_INS	10891728	10	GTTGCAG	G	0.025	2.211443e-02	9.323771e-02	4.297010e-02	3.109184e-01	8.128070e-01	7.895556e-01	7.934914e-01
1	2L_10891769_SNP	10891769	0	G	T	0.006	2.127344e-01	1.837730e-01	1.000000e-05	1.213634e-01	2.486929e-01	2.479488e-01	2.513509e-01
1	2L_10891841_SNP	10891841	2	G	C	0.060	1.964235e-02	5.999054e-02	1.000000e-05	2.439981e-01	7.437596e-01	7.386631e-01	7.392232e-01
1	2L_10891844_SNP	10891844	1	A	T	0.012	-6.713847e-02	1.307639e-01	1.000000e-05	2.603787e-01	6.083314e-01	6.013829e-01	6.024761e-01
1	2L_10891854_SNP	10891854	0	A	G	0.006	-9.524775e-02	1.843651e-01	1.000000e-05	1.699428e-01	6.061051e-01	6.100736e-01	6.118154e-01
1	2L_10891859_SNP	10891859	0	A	G	0.006	-1.617482e-01	1.840857e-01	1.000000e-05	2.388175e-01	3.808573e-01	3.765799e-01	3.784237e-01
1	2L_10891864_SNP	10891864	14	T	G	0.227	-1.685877e-03	3.537376e-02	1.000000e-05	2.255981e-01	9.620453e-01	9.678203e-01	9.679097e-01
1	2L_10891885_SNP	10891885	16	T	A	0.441	-1.504203e-02	3.003159e-02	1.000000e-05	1.725639e-01	6.171236e-01	6.212268e-01	6.228787e-01
1	2L_10891900_SNP	10891900	9	T	C	0.126	5.832995e-02	4.376186e-02	1.000000e-05	2.710841e-01	1.843929e-01	1.805287e-01	1.835915e-01
1	2L_10891907_SNP	10891907	1	C	G	0.018	-2.360055e-03	1.071782e-01	1.000000e-05	2.432219e-01	9.824585e-01	9.612452e-01	9.619232e-01
1	2L_10891909_SNP	10891909	3	T	A	0.030	3.849459e-02	8.349304e-02	1.000000e-05	2.640056e-01	6.453652e-01	6.374915e-01	6.385726e-01
1	2L_10891947_SNP	10891947	7	T	C	0.037	-8.806210e-02	7.623674e-02	1.000000e-05	2.691504e-01	2.497039e-01	2.447879e-01	2.475087e-01
1	2L_10891955_SNP	10891955	7	G	T	0.037	-8.713626e-02	7.624314e-02	1.000000e-05	2.682467e-01	2.547368e-01	2.498107e-01	2.524986e-01
1	2L_10891963_SNP	10891963	2	G	A	0.036	1.013947e-03	7.649789e-02	1.000000e-05	2.287129e-01	9.894406e-01	9.902607e-01	9.902758e-01
1	2L_10891969_SNP	10891969	10	G	A	0.203	7.482609e-02	3.595053e-02	1.000000e-05	2.728493e-01	3.893563e-02	3.738221e-02	4.018495e-02
1	2L_10891973_SNP	10891973	1	G	T	0.006	7.037471e-02	1.844357e-01	1.000000e-05	2.119170e-01	7.032701e-01	7.041318e-01	7.047855e-01
1	2L_10892013_SNP	10892013	17	C	T	0.497	-3.754133e-02	2.979999e-02	1.000000e-05	1.426976e-01	2.095183e-01	2.080944e-01	2.113274e-01
1	2L_10892021_SNP	10892021	1	T	A	0.006	2.869271e-01	1.831677e-01	1.000000e-05	2.930277e-01	1.191424e-01	1.154089e-01	1.187689e-01
1	2L_10892038_SNP	10892038	16	G	C	0.375	-3.007642e-03	3.082062e-02	1.000000e-05	2.241041e-01	9.223793e-01	9.260686e-01	9.262187e-01
1	2L_10892053_SNP	10892053	1	A	G	0.012	-5.640995e-02	1.308672e-01	3.636653e-02	3.160243e-01	6.669932e-01	6.516507e-01	6.545583e-01
1	2L_10892057_SNP	10892057	1	T	C	0.012	-7.011522e-02	1.307545e-01	1.000000e-05	2.381405e-01	5.925136e-01	5.885021e-01	5.894102e-01
1	2L_10892059_SNP	10892059	4	T	A	0.159	3.216018e-04	3.933027e-02	1.000000e-05	2.287421e-01	9.934856e-01	9.977570e-01	9.977616e-01
1	2L_10892073_SNP	10892073	5	A	G	0.055	-2.387131e-02	6.306033e-02	1.000000e-05	1.416855e-01	7.055079e-01	7.173367e-01	7.208387e-01
1	2L_10892075_SNP	10892075	1	A	G	0.006	-7.252962e-04	1.845166e-01	1.000000e-05	2.490680e-01	9.968684e-01	9.635432e-01	9.648728e-01
1	2L_10892083_SNP	10892083	13	A	C	0.045	-1.330529e-01	7.040359e-02	1.000000e-05	1.000000e-05	6.051982e-02	5.940751e-02	6.422809e-02
1	2L_10892085_SNP	10892085	20	T	A	0.466	3.698018e-02	3.023401e-02	8.971718e-02	3.629747e-01	2.230134e-01	2.163657e-01	2.201280e-01
1	2L_10892109_SNP	10892109	24	A	T	0.382	3.333519e-02	3.151705e-02	1.084725e-01	4.026573e-01	2.917346e-01	2.828150e-01	2.873208e-01
1	2L_10892118_SNP	10892118	5	A	T	0.104	-1.980733e-02	4.713704e-02	3.682293e-02	3.320321e-01	6.748775e-01	6.567461e-01	6.605324e-01
1	2L_10892129_SNP	10892129	1	A	G	0.012	-2.649982e-02	1.308516e-01	1.000000e-05	1.957176e-01	8.397596e-01	8.506573e-01	8.517697e-01
1	2L_10892144_SNP	10892144	7	A	C	0.037	-2.829032e-02	7.664057e-02	5.851608e-02	3.081169e-01	7.125014e-01	6.978134e-01	7.005840e-01
1	2L_10892146_SNP	10892146	7	A	G	0.075	-1.031730e-02	5.519691e-02	1.000000e-05	2.467405e-01	8.519531e-01	8.436519e-01	8.441423e-01
1	2L_10892153_SNP	10892153	8	G	A	0.050	-4.795575e-02	6.662665e-02	1.000000e-05	5.211049e-02	4.726799e-01	4.785258e-01	4.850469e-01
1	2L_10892157_SNP	10892157	15	T	C	0.124	-4.068382e-02	4.502222e-02	4.592289e-02	3.146183e-01	3.674964e-01	3.593645e-01	3.620799e-01
1	2L_10892189_SNP	10892189	0	C	T	0.006	-5.297065e-02	1.844674e-01	1.000000e-05	2.114280e-01	7.743521e-01	7.768510e-01	7.773888e-01
1	2L_10892199_SNP	10892199	3	T	G	0.030	6.941692e-02	8.337259e-02	1.000000e-05	2.737887e-01	4.062605e-01	3.996570e-01	4.016158e-01
1	2L_10892235_SNP	10892235	0	A	G	0.012	-5.739944e-02	1.308632e-01	3.803701e-02	3.180423e-01	6.615060e-01	6.461494e-01	6.491285e-01
1	2L_10892238_SNP	10892238	2	A	G	0.036	3.587028e-03	7.649743e-02	1.000000e-05	2.283253e-01	9.626566e-01	9.630888e-01	9.631456e-01
1	2L_10892245_SNP	10892245	7	A	G	0.037	-5.669829e-02	7.641591e-02	1.000000e-05	1.708664e-01	4.591542e-01	4.598179e-01	4.617532e-01
1	2L_10892254_SNP	10892254	0	T	C	0.006	-1.706317e-02	1.845085e-01	1.000000e-05	2.208016e-01	9.264290e-01	9.329529e-01	9.331729e-01
1	2L_10892312_SNP	10892312	13	A	C	0.071	-3.783910e-02	5.747159e-02	1.000000e-05	1.673611e-01	5.111954e-01	5.132042e-01	5.150773e-01
1	2L_10892316_SNP	10892316	28	A	C	0.457	-4.035180e-02	3.105280e-02	1.000000e-05	1.496383e-01	1.955887e-01	1.939427e-01	1.971741e-01
1	2L_10892363_INS	10892363	4	GTA	G	0.037	4.532343e-02	7.643451e-02	1.000000e-05	2.575133e-01	5.540077e-01	5.478173e-01	5.490232e-01
1	2L_10892364_INS	10892364	6	TGT	T	0.006	5.078923e-02	1.844917e-01	1.000000e-05	2.280918e-01	7.834336e-01	7.820943e-01	7.824629e-01
1	2L_10892370_SNP	10892370	2	C	G	0.006	-1.416717e-01	1.841920e-01	1.000000e-05	1.340760e-01	4.428958e-01	4.451346e-01	4.479635e-01
1	2L_10892381_SNP	10892381	0	A	C	0.024	7.602216e-02	9.293017e-02	1.161101e-01	4.690755e-01	4.144974e-01	3.983298e-01	4.062485e-01
1	2L_10892383_SNP	10892383	8	C	G	0.069	-4.083764e-02	5.740009e-02	1.076287e-01	4.507955e-01	4.778003e-01	4.594678e-01	4.676584e-01
1	2L_10892384_SNP	10892384	7	A	C	0.081	-4.380512e-02	5.312360e-02	1.276038e-01	4.688251e-01	4.107884e-01	3.949677e-01	4.030381e-01
1	2L_10892399_SNP	10892399	0	T	C	0.012	-2.373828e-01	1.296609e-01	1.012916e-01	3.795691e-01	6.892398e-02	6.581109e-02	6.933469e-02
1	2L_10892421_SNP	10892421	0	A	G	0.006	3.050703e-02	1.844981e-01	1.000000e-05	2.308805e-01	8.688686e-01	8.670836e-01	8.672964e-01
1	2L_10892431_SNP	10892431	2	C	T	0.078	-4.269600e-02	5.315667e-02	1.044208e-01	3.779870e-01	4.230016e-01	4.115376e-01	4.159924e-01
1	2L_10892450_SNP	10892450	13	A	C	0.116	-1.769854e-02	4.610073e-02	1.000000e-05	2.456285e-01	7.015363e-01	6.966707e-01	6.973345e-01
1	2L_10892491_SNP	10892491	1	T	G	0.030	6.244545e-02	8.339014e-02	1.000000e-05	2.313103e-01	4.550164e-01	4.512974e-01	4.527462e-01
1	2L_10892528_DEL	10892528	0	C	ACGCCATA	0.006	3.047604e-01	1.829908e-01	1.000000e-05	2.901086e-01	9.771095e-02	9.440821e-02	9.775355e-02
1	2L_10892535_SNP	10892535	6	G	A	0.117	1.007993e-02	4.491362e-02	1.000000e-05	2.777598e-01	8.226992e-01	8.060213e-01	8.077264e-01
1	2L_10892541_SNP	10892541	18	T	G	0.433	3.091564e-02	3.021661e-02	1.000000e-05	1.000000e-05	3.077333e-01	3.092977e-01	3.269314e-01
1	2L_10892575_SNP	10892575	0	T	A	0.018	-9.727016e-02	1.069185e-01	1.680090e-02	2.991332e-01	3.642684e-01	3.563864e-01	3.588662e-01
1	2L_10892577_SNP	10892577	0	T	C	0.006	1.354269e-02	1.845103e-01	1.000000e-05	2.379504e-01	9.415778e-01	9.328428e-01	9.330918e-01
1	2L_10892618_SNP	10892618	16	C	G	0.191	-1.679237e-02	3.795295e-02	1.000000e-05	1.372098e-01	6.587380e-01	6.681601e-01	6.715729e-01
1	2L_10892669_SNP	10892669	16	T	A	0.368	4.214402e-03	3.093137e-02	1.000000e-05	1.853991e-01	8.917887e-01	9.188630e-01	9.217094e-01
1	2L_10892687_SNP	10892687	2	G	A	0.024	7.538039e-02	9.292632e-02	1.000000e-05	2.205241e-01	4.184213e-01	4.154911e-01	4.171256e-01
1	2L_10892728_SNP	10892728	14	A	T	0.416	1.805583e-04	3.008018e-02	1.000000e-05	2.326785e-01	9.952179e-01	9.824487e-01	9.825731e-01
1	2L_10892815_SNP	10892815	20	A	C	0.209	-2.126904e-02	3.714807e-02	3.399553e-02	3.033818e-01	5.677257e-01	5.569638e-01	5.591327e-01
1	2L_10892823_SNP	10892823	3	A	G	0.042	-2.996437e-02	7.101709e-02	1.000000e-05	2.076668e-01	6.736208e-01	6.745689e-01	6.753430e-01
1	2L_10892855_SNP	10892855	6	T	C	0.222	-1.901846e-02	3.481683e-02	1.335628e-01	4.422693e-01	5.856321e-01	5.649813e-01	5.749191e-01
1	2L_10892866_SNP	10892866	12	G	A	0.487	-1.288485e-02	2.945303e-02	7.510555e-03	2.989334e-01	6.623382e-01	6.494847e-01	6.515644e-01
1	2L_10892881_DEL	10892881	0	T	TTTATATAGTTAT	0.006	4.335395e-02	1.844826e-01	1.000000e-05	2.627179e-01	8.144961e-01	8.025421e-01	8.035343e-01
1	2L_10892902_SNP	10892902	15	G	T	0.255	1.572131e-02	3.410472e-02	1.000000e-05	1.258750e-01	6.454223e-01	6.551406e-01	6.592041e-01
1	2L_10892915_SNP	10892915	8	A	T	0.237	8.397591e-03	3.416965e-02	1.000000e-05	1.689950e-01	8.061703e-01	8.214285e-01	8.240975e-01
1	2L_10892917_SNP	10892917	8	T	G	0.244	3.843922e-03	3.387267e-02	1.000000e-05	2.067021e-01	9.097860e-01	9.256965e-01	9.266051e-01
1	2L_10892918_SNP	10892918	9	T	C	0.239	2.164638e-03	3.420898e-02	1.000000e-05	2.190713e-01	9.496221e-01	9.655685e-01	9.659567e-01
1	2L_10892936_SNP	10892936	10	C	A	0.215	-1.820386e-03	3.561280e-02	1.000000e-05	2.617439e-01	9.592945e-01	9.303427e-01	9.322212e-01
1	2L_10892938_SNP	10892938	0	C	A	0.006	-1.420961e-01	1.841834e-01	1.000000e-05	1.368976e-01	4.415118e-01	4.435946e-01	4.463430e-01
1	2L_10892941_SNP	10892941	0	T	A	0.006	-7.569626e-02	1.844197e-01	1.000000e-05	2.320320e-01	6.820004e-01	6.791519e-01	6.797661e-01
1	2L_10892958_SNP	10892958	9	T	G	0.189	-3.139792e-02	3.744816e-02	3.098989e-01	6.651129e-01	4.029910e-01	3.887157e-01	4.087021e-01
1	2L_10892961_SNP	10892961	0	T	A	0.006	-7.523489e-02	1.844209e-01	1.000000e-05	2.195225e-01	6.838345e-01	6.829332e-01	6.835643e-01
1	2L_10892990_SNP	10892990	11	A	G	0.006	3.210012e-02	1.845352e-01	1.000000e-05	2.319041e-01	8.621157e-01	8.598894e-01	8.601186e-01
1	2L_10892994_SNP	10892994	21	G	A	0.156	-4.114622e-02	4.174055e-02	1.948356e-01	5.351673e-01	3.256849e-01	3.131011e-01	3.224527e-01
1	2L_10893004_SNP	10893004	11	T	G	0.006	-3.951697e-02	1.845265e-01	1.000000e-05	2.365410e-01	8.306903e-01	8.268214e-01	8.271419e-01
1	2L_10893008_SNP	10893008	24	A	C	0.236	-3.557930e-03	3.609641e-02	1.000000e-05	2.511486e-01	9.216007e-01	9.067605e-01	9.075283e-01
1	2L_10893021_SNP	10893021	22	G	T	0.390	1.669155e-02	3.118177e-02	1.000000e-05	1.524034e-01	5.931599e-01	5.981337e-01	6.005402e-01
1	2L_10893052_SNP	10893052	22	G	C	0.260	-6.900020e-03	3.469383e-02	1.000000e-05	2.508459e-01	8.425975e-01	8.336197e-01	8.342243e-01
1	2L_10893058_SNP	10893058	13	A	G	0.058	-1.928599e-02	6.316514e-02	1.000000e-05	1.956597e-01	7.605001e-01	7.662431e-01	7.671889e-01
1	2L_10893075_SNP	10893075	11	T	A	0.006	-9.370744e-02	1.844086e-01	1.000000e-05	1.684508e-01	6.120220e-01	6.163238e-01	6.181147e-01
1	2L_10893105_SNP	10893105	21	T	C	0.259	9.331990e-03	3.464895e-02	1.000000e-05	1.833720e-01	7.880105e-01	7.980314e-01	7.995727e-01
1	2L_10893108_SNP	10893108	18	T	C	0.033	-1.655593e-01	8.268482e-02	1.000000e-05	1.000000e-05	4.688141e-02	4.585691e-02	5.057778e-02
1	2L_10893191_SNP	10893191	11	C	G	0.057	-4.116324e-02	6.314088e-02	4.188986e-02	2.956242e-01	5.153499e-01	5.063839e-01	5.083893e-01
1	2L_10893228_SNP	10893228	11	A	C	0.006	4.495243e-02	1.845190e-01	1.000000e-05	2.654659e-01	8.078263e-01	7.953472e-01	7.964355e-01
1	2L_10893237_SNP	10893237	15	T	C	0.065	5.245760e-02	6.003611e-02	1.000000e-05	1.911678e-01	3.835071e-01	3.819137e-01	3.838893e-01
1	2L_10893261_SNP	10893261	12	T	C	0.013	-1.126015e-02	1.309208e-01	1.000000e-05	2.292758e-01	9.315642e-01	9.306993e-01	9.308051e-01
1	2L_10893276_SNP	10893276	11	A	T	0.006	-2.089902e-02	1.845448e-01	1.000000e-05	2.369613e-01	9.099722e-01	9.041103e-01	9.043394e-01
1	2L_10893308_SNP	10893308	15	A	G	0.020	8.376086e-02	1.070709e-01	1.000000e-05	2.295558e-01	4.351569e-01	4.316566e-01	4.332002e-01
1	2L_10893340_SNP	10893340	12	C	G	0.013	-1.126015e-02	1.309208e-01	1.000000e-05	2.292758e-01	9.315642e-01	9.306993e-01	9.308051e-01
1	2L_10893359_SNP	10893359	15	T	C	0.013	-2.547950e-02	1.309254e-01	1.000000e-05	1.947989e-01	8.459357e-01	8.578304e-01	8.590271e-01
1	2L_10893409_SNP	10893409	12	A	C	0.006	2.905445e-01	1.831729e-01	1.000000e-05	3.011626e-01	1.146024e-01	1.108224e-01	1.142135e-01
1	2L_10893431_SNP	10893431	16	A	G	0.020	1.592496e-01	1.065607e-01	1.000000e-05	8.176370e-03	1.369567e-01	1.359834e-01	1.409932e-01
1	2L_10893443_SNP	10893443	24	C	A	0.146	3.464600e-02	4.335273e-02	1.000000e-05	1.844166e-01	4.253365e-01	4.247291e-01	4.265793e-01
1	2L_10893445_SNP	10893445	13	T	G	0.058	-1.966818e-02	6.316443e-02	1.000000e-05	1.948193e-01	7.559020e-01	7.616309e-01	7.626020e-01
1	2L_10893447_SNP	10893447	23	G	T	0.103	4.951549e-02	5.001724e-02	1.000000e-05	6.137149e-02	3.236303e-01	3.251272e-01	3.300731e-01
1	2L_10893456_SNP	10893456	11	A	G	0.006	2.895579e-01	1.831785e-01	1.000000e-05	3.010663e-01	1.158406e-01	1.120357e-01	1.154264e-01
1	2L_10893463_SNP	10893463	17	T	C	0.159	-1.254577e-02	4.093449e-02	1.000000e-05	2.558385e-01	7.596202e-01	7.514431e-01	7.522048e-01
1	2L_10893465_SNP	10893465	13	A	G	0.013	1.021864e-01	1.306887e-01	1.000000e-05	1.462031e-01	4.353830e-01	4.367971e-01	4.393386e-01
1	2L_10893480_SNP	10893480	13	G	T	0.006	-3.258209e-01	1.828531e-01	5.983104e-02	3.583254e-01	7.659812e-02	7.329187e-02	7.678219e-02
1	2L_10893520_SNP	10893520	16	C	A	0.053	-5.336376e-02	6.669464e-02	1.000000e-05	2.788065e-01	4.247844e-01	4.175485e-01	4.194957e-01
1	2L_10893555_SNP	10893555	22	C	A	0.247	5.493598e-03	3.532063e-02	1.000000e-05	1.863589e-01	8.765885e-01	8.977781e-01	9.000247e-01
1	2L_10893598_SNP	10893598	11	C	G	0.006	-1.405755e-01	1.842292e-01	1.000000e-05	1.340109e-01	4.465185e-01	4.488486e-01	4.516773e-01
1	2L_10893611_SNP	10893611	11	A	T	0.006	-1.405755e-01	1.842292e-01	1.000000e-05	1.340109e-01	4.465185e-01	4.488486e-01	4.516773e-01
1	2L_10893619_SNP	10893619	22	G	C	0.479	3.308025e-02	3.036723e-02	1.000000e-05	2.571945e-01	2.775827e-01	2.729188e-01	2.754212e-01
1	2L_10893631_SNP	10893631	25	A	C	0.259	4.242733e-02	3.497267e-02	1.000000e-05	1.816685e-01	2.267933e-01	2.245985e-01	2.274716e-01
1	2L_10893632_SNP	10893632	12	G	A	0.006	6.012897e-02	1.844968e-01	1.000000e-05	2.072910e-01	7.449045e-01	7.475957e-01	7.482489e-01
1	2L_10893635_SNP	10893635	26	A	T	0.423	2.138231e-02	3.121572e-02	2.155615e-02	3.123207e-01	4.943086e-01	4.838470e-01	4.862745e-01
1	2L_10893663_SNP	10893663	12	A	G	0.051	-2.889889e-02	6.678098e-02	2.986227e-02	2.898521e-01	6.657644e-01	6.542226e-01	6.560215e-01
1	2L_10893676_SNP	10893676	11	C	A	0.006	3.210012e-02	1.845352e-01	1.000000e-05	2.319041e-01	8.621157e-01	8.598894e-01	8.601186e-01
1	2L_10893679_SNP	10893679	13	A	T	0.090	-5.176275e-02	5.147207e-02	8.444709e-02	3.571330e-01	3.160489e-01	3.074733e-01	3.111194e-01
1	2L_10893701_SNP	10893701	11	A	G	0.019	-8.162545e-02	1.070292e-01	9.258413e-02	4.235991e-01	4.467564e-01	4.304071e-01	4.369862e-01
1	2L_10893702_SNP	10893702	13	A	G	0.058	-4.151164e-02	6.316003e-02	3.921093e-02	2.926237e-01	5.119333e-01	5.032260e-01	5.051671e-01
1	2L_10893754_SNP	10893754	9	G	A	0.189	5.040686e-02	3.708519e-02	1.191095e-02	2.813930e-01	1.759213e-01	1.712079e-01	1.743754e-01
1	2L_10893758_DEL	10893758	8	T	TTAGATACATT	0.194	4.793601e-02	3.663805e-02	8.830780e-02	3.636067e-01	1.925576e-01	1.861683e-01	1.900321e-01
1	2L_10893783_SNP	10893783	11	T	A	0.261	6.873394e-03	3.341988e-02	1.000000e-05	2.765108e-01	8.373024e-01	8.187424e-01	8.204858e-01
1	2L_10893787_SNP	10893787	10	G	A	0.259	4.530516e-02	3.320112e-02	1.000000e-05	1.000000e-05	1.742360e-01	1.736008e-01	1.808971e-01
1	2L_10893788_SNP	10893788	0	T	A	0.012	-1.713939e-02	1.308562e-01	1.000000e-05	2.390716e-01	8.959507e-01	8.896473e-01	8.899305e-01
1	2L_10893791_SNP	10893791	10	T	C	0.152	-4.347453e-02	4.063588e-02	1.000000e-05	1.000000e-05	2.862375e-01	2.873514e-01	2.941083e-01
1	2L_10893804_SNP	10893804	0	T	C	0.006	-2.246987e-02	1.845050e-01	1.000000e-05	2.382003e-01	9.032169e-01	8.969203e-01	8.971803e-01
1	2L_10893815_SNP	10893815	6	T	C	0.056	3.364180e-03	6.317214e-02	2.893354e-02	2.525100e-01	9.575934e-01	9.369216e-01	9.380547e-01
1	2L_10893847_SNP	10893847	7	T	A	0.075	-3.529151e-03	5.520205e-02	1.000000e-05	2.182196e-01	9.491017e-01	9.688368e-01	9.693186e-01
1	2L_10893870_DEL	10893870	3	T	TGGCAA	0.048	-1.294550e-02	6.666978e-02	1.000000e-05	2.243744e-01	8.462775e-01	8.467912e-01	8.470516e-01
1	2L_10893873_SNP	10893873	11	A	C	0.006	2.121878e-01	1.838157e-01	1.000000e-05	1.245424e-01	2.500154e-01	2.492259e-01	2.525773e-01
1	2L_10893894_SNP	10893894	5	T	C	0.147	8.710079e-02	4.009948e-02	4.029654e-03	2.942632e-01	3.126539e-02	2.978314e-02	3.241044e-02
1	2L_10893899_SNP	10893899	27	C	G	0.362	-4.964393e-02	3.201187e-02	1.000000e-05	1.878009e-01	1.228547e-01	1.205811e-01	1.238699e-01
1	2L_10893901_SNP	10893901	1	T	C	0.036	9.826692e-03	7.648554e-02	1.000000e-05	2.174351e-01	8.979264e-01	9.043660e-01	9.046779e-01
1	2L_10893906_SNP	10893906	0	T	C	0.006	-7.569626e-02	1.844197e-01	1.000000e-05	2.320320e-01	6.820004e-01	6.791519e-01	6.797661e-01
1	2L_10893911_SNP	10893911	0	C	T	0.006	-2.599747e-01	1.834067e-01	1.000000e-05	1.286744e-01	1.582178e-01	1.566294e-01	1.601647e-01
1	2L_10893968_SNP	10893968	5	G	C	0.012	-2.736246e-02	1.308700e-01	1.000000e-05	1.947806e-01	8.346411e-01	8.453765e-01	8.465157e-01
1	2L_10894011_SNP	10894011	8	A	G	0.025	-2.238080e-01	9.151950e-02	1.000000e-05	2.887559e-02	1.551090e-02	1.493693e-02	1.708873e-02
1	2L_10894025_SNP	10894025	0	G	C	0.006	-1.420961e-01	1.841834e-01	1.000000e-05	1.368976e-01	4.415118e-01	4.435946e-01	4.463430e-01
1	2L_10894083_SNP	10894083	15	G	A	0.098	6.864535e-02	4.972943e-02	1.000000e-05	2.487703e-01	1.693266e-01	1.655724e-01	1.686575e-01
1	2L_10894109_SNP	10894109	7	A	C	0.205	-4.076581e-04	3.591552e-02	1.000000e-05	2.286625e-01	9.909575e-01	9.979606e-01	9.979668e-01
1	2L_10894124_SNP	10894124	15	C	A	0.379	2.956717e-02	3.058072e-02	3.021184e-02	2.984224e-01	3.350222e-01	3.277601e-01	3.303441e-01
1	2L_10894196_SNP	10894196	2	T	C	0.006	2.171113e-01	1.837489e-01	1.000000e-05	1.175536e-01	2.390682e-01	2.382843e-01	2.417641e-01
1	2L_10894199_SNP	10894199	10	T	C	0.032	-1.692028e-01	8.256651e-02	1.000000e-05	1.000000e-05	4.200746e-02	4.102692e-02	4.470160e-02
1	2L_10894300_SNP	10894300	4	T	C	0.055	-1.468188e-02	6.306601e-02	1.000000e-05	1.632438e-01	8.162021e-01	8.348645e-01	8.381470e-01
1	2L_10894302_SNP	10894302	4	G	C	0.067	-5.859911e-02	5.724968e-02	9.023008e-03	2.960941e-01	3.075273e-01	3.007123e-01	3.033673e-01
1	2L_10894303_SNP	10894303	8	T	C	0.094	5.119619e-02	4.976213e-02	2.235858e-02	2.678171e-01	3.050618e-01	2.995807e-01	3.019936e-01
1	2L_10894304_DEL	10894304	2	C	CC	0.006	-8.979809e-02	1.843883e-01	1.000000e-05	1.225713e-01	6.268969e-01	6.360653e-01	6.400919e-01
1	2L_10894347_SNP	10894347	7	G	A	0.186	3.193803e-02	3.715210e-02	1.000000e-05	1.033999e-01	3.912184e-01	3.933563e-01	3.971023e-01
1	2L_10894371_SNP	10894371	1	A	G	0.024	5.511010e-02	9.300513e-02	1.000000e-05	1.788322e-01	5.542893e-01	5.559623e-01	5.575291e-01
1	2L_10894413_SNP	10894413	1	G	A	0.006	-1.692696e-01	1.840483e-01	1.000000e-05	1.523562e-01	3.590631e-01	3.589400e-01	3.615200e-01
1	2L_10894430_SNP	10894430	11	A	T	0.153	5.280738e-02	4.059261e-02	1.000000e-05	1.000000e-05	1.950918e-01	1.947026e-01	2.024709e-01
1	2L_10894460_SNP	10894460	4	C	G	0.049	-4.740733e-02	6.658616e-02	1.000000e-05	5.258983e-02	4.774830e-01	4.834921e-01	4.900482e-01
1	2L_10894486_SNP	10894486	4	T	G	0.061	5.302700e-02	5.991921e-02	3.197862e-02	2.994844e-01	3.774502e-01	3.696219e-01	3.720624e-01
1	2L_10894532_INS	10894532	2	TGT	T	0.018	-1.127360e-01	1.068265e-01	1.000000e-05	1.677828e-01	2.928130e-01	2.914216e-01	2.940604e-01
1	2L_10894601_SNP	10894601	4	C	G	0.061	4.550224e-03	6.014731e-02	4.335711e-02	2.605469e-01	9.397876e-01	9.193091e-01	9.208792e-01
1	2L_10894627_SNP	10894627	9	C	T	0.126	-4.458700e-02	4.385910e-02	1.000000e-05	1.818243e-01	3.108249e-01	3.091062e-01	3.115263e-01
1	2L_10894628_SNP	10894628	14	A	G	0.123	-8.544625e-02	4.458730e-02	3.082627e-03	2.713541e-01	5.703482e-02	5.487095e-02	5.795711e-02
1	2L_10894667_SNP	10894667	2	A	C	0.006	-1.599480e-01	1.841019e-01	1.000000e-05	2.377392e-01	3.862101e-01	3.819952e-01	3.838071e-01
1	2L_10894689_SNP	10894689	3	A	C	0.018	-5.124249e-02	1.071340e-01	6.728814e-02	4.016274e-01	6.330640e-01	6.091014e-01	6.168922e-01
1	2L_10894788_SNP	10894788	8	A	C	0.075	-6.383215e-02	5.500282e-02	3.117389e-02	3.257575e-01	2.475013e-01	2.406257e-01	2.438649e-01
1	2L_10894820_SNP	10894820	8	T	G	0.050	-3.616378e-02	6.678035e-02	5.911744e-02	3.078591e-01	5.888662e-01	5.778380e-01	5.801936e-01
1	2L_10894825_SNP	10894825	23	A	G	0.014	1.542999e-01	1.304005e-01	4.381560e-02	3.874218e-01	2.383911e-01	2.298560e-01	2.339748e-01
1	2L_10894852_SNP	10894852	6	A	T	0.056	-4.087849e-02	6.310328e-02	5.398726e-02	3.083251e-01	5.180073e-01	5.081559e-01	5.104912e-01
1	2L_10894867_SNP	10894867	12	T	C	0.071	-4.338431e-02	5.743387e-02	1.000000e-05	2.727150e-01	4.510924e-01	4.441367e-01	4.459002e-01
1	2L_10894870_SNP	10894870	5	A	G	0.006	-1.594363e-01	1.841149e-01	1.000000e-05	2.385531e-01	3.877614e-01	3.834959e-01	3.853015e-01
1	2L_10894922_SNP	10894922	6	G	T	0.006	9.862313e-02	1.843749e-01	1.000000e-05	2.238161e-01	5.934310e-01	5.912783e-01	5.921624e-01
1	2L_10894930_SNP	10894930	5	A	G	0.055	-4.033237e-02	6.309043e-02	5.169249e-02	3.056311e-01	5.235228e-01	5.137566e-01	5.160138e-01
1	2L_10895024_SNP	10895024	6	G	A	0.025	7.083536e-02	9.297630e-02	1.000000e-05	1.056687e-01	4.472218e-01	4.506648e-01	4.545216e-01
1	2L_10895030_DEL	10895030	2	T	TGAGCAGCCACAAGGAAACTGGCTCTGTTTTTGTCCTTTCCAGCTGACTTGGCCAAATTGCA	0.024	6.203940e-02	9.298572e-02	1.000000e-05	2.045852e-01	5.055754e-01	5.044936e-01	5.058099e-01
1	2L_10895045_SNP	10895045	15	T	A	0.013	-3.248008e-01	1.284907e-01	1.000000e-05	1.000000e-05	1.241133e-02	1.191775e-02	1.395661e-02
1	2L_10895064_SNP	10895064	8	A	C	0.044	-4.712458e-02	7.105244e-02	2.375986e-02	2.722602e-01	5.080990e-01	5.010144e-01	5.025741e-01
1	2L_10895088_SNP	10895088	20	T	C	0.318	1.098388e-02	3.247154e-02	1.000000e-05	1.376892e-01	7.355934e-01	7.501486e-01	7.543758e-01
1	2L_10895108_SNP	10895108	5	A	G	0.006	6.187029e-02	1.844678e-01	1.000000e-05	2.050245e-01	7.377476e-01	7.406986e-01	7.414062e-01
1	2L_10895120_SNP	10895120	8	A	T	0.019	-3.773370e-02	1.071725e-01	3.233062e-02	3.613807e-01	7.252219e-01	6.973187e-01	7.038430e-01
1	2L_10895140_SNP	10895140	10	T	C	0.025	-1.518443e-02	9.316111e-02	1.000000e-05	2.969658e-01	8.707237e-01	8.417912e-01	8.453314e-01
1	2L_10895151_SNP	10895151	17	C	A	0.205	9.872815e-02	3.646286e-02	6.702339e-01	1.086287e+00	7.485889e-03	7.124276e-03	9.525722e-03
1	2L_10895153_SNP	10895153	23	G	C	0.317	-3.695836e-02	3.270049e-02	1.000000e-05	2.240887e-01	2.600189e-01	2.565838e-01	2.591290e-01
1	2L_10895156_SNP	10895156	10	C	G	0.057	-1.620677e-02	6.313343e-02	1.000000e-05	1.586507e-01	7.977232e-01	8.150565e-01	8.184255e-01
1	2L_10895162_SNP	10895162	12	A	C	0.038	-1.091136e-01	7.612039e-02	1.000000e-05	2.892180e-02	1.536146e-01	1.527385e-01	1.574860e-01
1	2L_10895165_SNP	10895165	13	G	A	0.303	6.155507e-02	3.198611e-02	6.064267e-01	1.018666e+00	5.601088e-02	5.433166e-02	6.364805e-02
1	2L_10895172_SNP	10895172	2	A	C	0.018	7.219813e-02	1.070376e-01	1.000000e-05	1.313602e-01	5.009244e-01	5.046967e-01	5.077015e-01
1	2L_10895191_SNP	10895191	10	T	G	0.051	-5.773354e-02	6.660219e-02	1.000000e-05	1.675150e-01	3.872801e-01	3.869743e-01	3.892074e-01
1	2L_10895207_SNP	10895207	2	T	C	0.024	5.870968e-02	9.299875e-02	1.000000e-05	1.748707e-01	5.287157e-01	5.301821e-01	5.318874e-01
1	2L_10895215_SNP	10895215	14	A	G	0.305	5.903756e-02	3.194245e-02	2.509181e-01	5.607726e-01	6.634566e-02	6.300608e-02	6.770249e-02
1	2L_10895229_DEL	10895229	3	T	TGAAATACTTTATC	0.006	-3.265245e-01	1.828138e-01	6.772362e-02	3.671789e-01	7.590777e-02	7.257262e-02	7.609588e-02
1	2L_10895266_DEL	10895266	7	C	CAGATACTCTAC	0.112	-5.828205e-02	4.578578e-02	1.000000e-05	1.202017e-01	2.048231e-01	2.036606e-01	2.071769e-01
1	2L_10895278_SNP	10895278	1	A	G	0.006	-8.556169e-04	1.845166e-01	1.000000e-05	2.494287e-01	9.963057e-01	9.629270e-01	9.642812e-01
1	2L_10895291_SNP	10895291	15	C	A	0.131	-1.813357e-02	4.409763e-02	1.000000e-05	1.103172e-01	6.814459e-01	6.949411e-01	7.005697e-01
1	2L_10895309_SNP	10895309	2	G	T	0.042	-5.439124e-02	7.092015e-02	1.000000e-05	8.272493e-02	4.442087e-01	4.483527e-01	4.531243e-01
1	2L_10895315_SNP	10895315	3	A	G	0.018	-3.486588e-03	1.071899e-01	1.000000e-05	2.308475e-01	9.740907e-01	9.697832e-01	9.698441e-01
1	2L_10895316_SNP	10895316	8	G	A	0.106	-7.346072e-02	4.684962e-02	1.000000e-05	1.893274e-01	1.187828e-01	1.165255e-01	1.198169e-01
1	2L_10895317_SNP	10895317	9	C	T	0.101	-6.926348e-02	4.819665e-02	1.000000e-05	1.386506e-01	1.525713e-01	1.508752e-01	1.543295e-01
1	2L_10895320_SNP	10895320	8	A	T	0.106	-8.134126e-02	4.677113e-02	1.000000e-05	6.356100e-02	8.386498e-02	8.260386e-02	8.641775e-02
1	2L_10895324_SNP	10895324	6	T	C	0.117	-6.216321e-02	4.466057e-02	1.000000e-05	1.334075e-01	1.658137e-01	1.642253e-01	1.676930e-01
1	2L_10895326_SNP	10895326	6	C	A	0.123	-5.079831e-02	4.375966e-02	1.000000e-05	1.260370e-01	2.473703e-01	2.465107e-01	2.498542e-01
1	2L_10895372_SNP	10895372	13	A	C	0.090	-4.126022e-02	5.144983e-02	1.000000e-05	1.817087e-01	4.237280e-01	4.231417e-01	4.250389e-01
1	2L_10895388_SNP	10895388	5	G	A	0.067	-5.701102e-02	5.727362e-02	1.453634e-02	3.055417e-01	3.209833e-01	3.135756e-01	3.162926e-01
1	2L_10895392_SNP	10895392	2	T	C	0.018	2.989912e-02	1.071591e-01	1.000000e-05	3.106046e-01	7.805797e-01	7.588384e-01	7.621660e-01
1	2L_10895414_SNP	10895414	1	A	T	0.030	1.197029e-01	8.299936e-02	2.761245e-01	6.775622e-01	1.511259e-01	1.436722e-01	1.525698e-01
1	2L_10895427_SNP	10895427	23	A	T	0.276	-4.098469e-02	3.403312e-02	1.000000e-05	1.000000e-05	2.302038e-01	2.303139e-01	2.373247e-01
1	2L_10895428_SNP	10895428	3	G	A	0.006	2.511219e-01	1.834911e-01	1.000000e-05	8.485925e-02	1.729804e-01	1.719463e-01	1.759689e-01
1	2L_10895432_SNP	10895432	3	G	A	0.018	2.791029e-02	1.071683e-01	1.000000e-05	3.064514e-01	7.948516e-01	7.729922e-01	7.761936e-01
1	2L_10895435_INS	10895435	32	G	GCTGGAAGT	0.221	1.098267e-02	3.803454e-02	1.000000e-05	2.006520e-01	7.731290e-01	7.786677e-01	7.794542e-01
1	2L_10895458_SNP	10895458	23	T	C	0.510	1.532666e-02	3.056753e-02	1.175144e-01	4.356161e-01	6.167516e-01	5.927053e-01	6.032583e-01
1	2L_10895465_SNP	10895465	6	A	G	0.019	-1.179201e-01	1.068197e-01	6.407802e-03	3.009587e-01	2.712270e-01	2.646697e-01	2.675368e-01
1	2L_10895466_SNP	10895466	19	A	G	0.456	-1.342126e-02	3.024960e-02	7.165367e-02	3.863920e-01	6.578489e-01	6.338989e-01	6.412765e-01
1	2L_10895473_SNP	10895473	25	A	C	0.476	-6.218984e-03	3.080783e-02	2.701358e-02	3.378879e-01	8.402704e-01	8.051459e-01	8.120162e-01
1	2L_10895474_SNP	10895474	24	T	C	0.472	-1.224935e-02	3.070764e-02	7.763584e-02	3.963293e-01	6.904777e-01	6.633321e-01	6.722091e-01
1	2L_10895491_INS	10895491	5	TA	T	0.067	-6.171029e-02	5.724370e-02	1.168515e-02	2.990429e-01	2.825855e-01	2.760040e-01	2.788015e-01
1	2L_10895516_SNP	10895516	10	T	A	0.089	-7.809762e-02	5.114290e-02	1.000000e-05	1.000000e-05	1.286525e-01	1.276274e-01	1.390334e-01
1	2L_10895521_DEL	10895521	8	T	TA	0.087	-7.903126e-02	5.110277e-02	1.000000e-05	1.000000e-05	1.238843e-01	1.228315e-01	1.341212e-01
1	2L_10895557_SNP	10895557	17	T	C	0.152	-7.248020e-02	4.128149e-02	1.000000e-05	1.000000e-05	8.097459e-02	7.980902e-02	8.715784e-02
1	2L_10895571_SNP	10895571	3	A	G	0.030	1.438482e-01	8.279712e-02	1.000000e-05	2.408331e-01	8.417874e-02	8.166904e-02	8.490959e-02
1	2L_10895574_SNP	10895574	14	G	A	0.169	-4.897416e-02	3.939012e-02	1.000000e-05	1.000000e-05	2.155065e-01	2.153949e-01	2.324637e-01
1	2L_10895575_SNP	10895575	17	T	C	0.331	-7.286425e-03	3.181674e-02	3.079281e-02	3.286454e-01	8.191413e-01	7.896943e-01	7.951935e-01
1	2L_10895615_SNP	10895615	17	C	T	0.483	1.325053e-02	2.994022e-02	1.000000e-05	2.867705e-02	6.586555e-01	6.748032e-01	6.887819e-01
1	2L_10895639_SNP	10895639	15	C	G	0.314	4.069809e-02	3.201692e-02	3.851790e-01	7.510775e-01	2.054561e-01	1.979135e-01	2.126983e-01
1	2L_10895664_SNP	10895664	0	T	C	0.006	1.823944e-01	1.839694e-01	1.000000e-05	2.119911e-01	3.229144e-01	3.200230e-01	3.222067e-01
1	2L_10895670_SNP	10895670	6	A	G	0.062	1.722218e-02	6.018898e-02	7.418859e-02	3.208194e-01	7.751314e-01	7.557927e-01	7.599831e-01
1	2L_10895677_DEL	10895677	1	A	AT	0.036	-5.395604e-02	7.638607e-02	1.202698e-01	4.517002e-01	4.809547e-01	4.625273e-01	4.711495e-01
1	2L_10895683_SNP	10895683	14	T	C	0.474	1.277547e-02	2.967891e-02	6.803290e-02	3.920287e-01	6.674221e-01	6.420564e-01	6.499494e-01
1	2L_10895684_SNP	10895684	7	C	T	0.255	3.288148e-02	3.319023e-02	7.208810e-02	3.850844e-01	3.232751e-01	3.129748e-01	3.172439e-01
1	2L_10895773_SNP	10895773	2	C	T	0.018	2.153836e-01	1.059321e-01	5.546085e-02	3.191129e-01	4.362273e-02	4.161072e-02	4.456612e-02
1	2L_10895775_SNP	10895775	2	A	G	0.030	-4.838168e-02	8.345419e-02	1.000000e-05	1.684716e-01	5.628764e-01	5.658923e-01	5.676845e-01
1	2L_10895782_SNP	10895782	3	G	A	0.018	-1.358481e-01	1.066704e-01	1.000000e-05	7.394056e-02	2.046099e-01	2.040148e-01	2.081715e-01
1	2L_10895798_SNP	10895798	7	T	C	0.068	5.998930e-03	5.758608e-02	4.911526e-02	2.683320e-01	9.171576e-01	8.973784e-01	8.992902e-01
1	2L_10895852_SNP	10895852	0	T	C	0.042	-5.566448e-02	7.089555e-02	1.000000e-05	7.902720e-02	4.334779e-01	4.374058e-01	4.422742e-01
1	2L_10895853_SNP	10895853	1	C	T	0.042	-5.656179e-02	7.090054e-02	1.000000e-05	7.531805e-02	4.261480e-01	4.299572e-01	4.349423e-01
1	2L_10895869_SNP	10895869	0	G	A	0.006	3.430678e-01	1.825819e-01	1.000000e-05	2.270126e-01	6.200008e-02	6.006803e-02	6.318255e-02
1	2L_10895925_SNP	10895925	2	G	A	0.024	1.168453e-02	9.310589e-02	1.000000e-05	2.277804e-01	9.002818e-01	9.001642e-01	9.003198e-01
1	2L_10895959_SNP	10895959	21	A	G	0.395	5.150062e-03	3.104166e-02	1.000000e-05	1.944812e-01	8.684312e-01	8.838183e-01	8.852069e-01
1	2L_10895974_SNP	10895974	2	G	A	0.030	2.459490e-03	8.353843e-02	1.000000e-05	2.293465e-01	9.765479e-01	9.753497e-01	9.753878e-01
1	2L_10896003_SNP	10896003	15	G	A	0.340	1.169782e-02	3.138578e-02	1.000000e-05	2.406794e-01	7.098391e-01	7.061534e-01	7.067447e-01
1	2L_10896070_SNP	10896070	4	C	T	0.073	-6.416129e-02	5.493685e-02	1.000000e-05	2.680346e-01	2.445178e-01	2.394486e-01	2.421984e-01
1	2L_10896094_SNP	10896094	4	T	C	0.012	-2.671827e-02	1.308658e-01	1.000000e-05	1.949839e-01	8.384743e-01	8.495113e-01	8.506575e-01
1	2L_10896136_SNP	10896136	3	C	G	0.006	-1.442192e-01	1.841835e-01	1.000000e-05	1.346705e-01	4.347316e-01	4.367611e-01	4.395742e-01
1	2L_10896150_SNP	10896150	3	A	G	0.006	-1.442192e-01	1.841835e-01	1.000000e-05	1.346705e-01	4.347316e-01	4.367611e-01	4.395742e-01
1	2L_10896152_SNP	10896152	5	A	G	0.061	-5.304405e-02	5.990697e-02	1.102805e-02	3.018366e-01	3.772000e-01	3.689571e-01	3.714281e-01
1	2L_10896216_INS	10896216	4	AGCAAA	A	0.018	-7.095144e-02	1.070547e-01	1.000000e-05	4.113513e-02	5.084042e-01	5.158022e-01	5.238743e-01
1	2L_10896316_SNP	10896316	2	A	T	0.048	-3.512540e-02	6.661137e-02	1.000000e-05	2.103309e-01	5.986765e-01	5.978982e-01	5.988420e-01
1	2L_10896335_DEL	10896335	2	A	AA	0.012	-2.758781e-02	1.308550e-01	1.000000e-05	1.935757e-01	8.332806e-01	8.442991e-01	8.454973e-01
1	2L_10896353_SNP	10896353	10	T	C	0.070	-1.380353e-01	5.649806e-02	1.000000e-05	1.000000e-05	1.560577e-02	1.503312e-02	1.724604e-02
1	2L_10896354_SNP	10896354	0	T	C	0.024	3.048137e-03	9.309633e-02	1.000000e-05	2.298988e-01	9.739199e-01	9.713204e-01	9.713679e-01
1	2L_10896391_SNP	10896391	23	A	G	0.441	-4.701395e-02	3.054968e-02	1.000000e-05	2.163363e-01	1.257244e-01	1.232106e-01	1.264460e-01
1	2L_10896424_SNP	10896424	1	A	C	0.036	-2.182038e-02	7.647060e-02	1.000000e-05	2.152087e-01	7.757368e-01	7.774698e-01	7.779448e-01
1	2L_10896425_SNP	10896425	0	C	A	0.042	7.241177e-03	7.102486e-02	1.000000e-05	2.343111e-01	9.189173e-01	9.144814e-01	9.146538e-01
1	2L_10896485_SNP	10896485	1	C	A	0.006	3.448038e-01	1.825655e-01	1.000000e-05	2.285130e-01	6.068189e-02	5.876449e-02	6.186695e-02
1	2L_10896518_SNP	10896518	13	G	T	0.032	-1.663165e-01	8.262860e-02	1.000000e-05	3.184585e-02	4.574992e-02	4.472231e-02	4.808991e-02
1	2L_10896543_SNP	10896543	0	T	A	0.018	2.150094e-01	1.059212e-01	5.207209e-02	3.145211e-01	4.396335e-02	4.195526e-02	4.490957e-02
1	2L_10896544_SNP	10896544	0	T	A	0.018	2.150094e-01	1.059212e-01	5.207209e-02	3.145211e-01	4.396335e-02	4.195526e-02	4.490957e-02
1	2L_10896548_SNP	10896548	0	C	G	0.030	1.755826e-03	8.352310e-02	1.000000e-05	2.293079e-01	9.832533e-01	9.818393e-01	9.818678e-01
1	2L_10896556_SNP	10896556	18	T	C	0.393	1.868802e-02	3.071472e-02	1.000000e-05	3.175049e-02	5.437282e-01	5.528379e-01	5.623714e-01
1	2L_10896578_SNP	10896578	3	T	A	0.061	3.595565e-03	6.002093e-02	1.000000e-05	2.296437e-01	9.523032e-01	9.509864e-01	9.510620e-01
1	2L_10896593_SNP	10896593	19	T	C	0.403	2.021424e-02	3.068930e-02	1.000000e-05	7.674981e-02	5.110179e-01	5.176378e-01	5.232154e-01
1	2L_10896640_SNP	10896640	3	G	T	0.006	4.504877e-02	1.844902e-01	1.000000e-05	2.652946e-01	8.073932e-01	7.950078e-01	7.960881e-01
1	2L_10896665_SNP	10896665	1	A	G	0.006	2.504988e-01	1.834894e-01	1.000000e-05	8.678340e-02	1.740392e-01	1.729970e-01	1.769923e-01
1	2L_10896679_SNP	10896679	5	T	A	0.080	-8.839876e-02	5.281186e-02	1.492267e-01	4.462399e-01	9.604469e-02	9.174633e-02	9.601621e-02
1	2L_10896688_SNP	10896688	31	T	G	0.175	-8.258841e-02	4.084735e-02	1.000000e-05	1.993182e-01	4.479478e-02	4.330780e-02	4.621961e-02
1	2L_10896705_SNP	10896705	4	G	A	0.098	-5.940100e-03	4.841085e-02	1.000000e-05	1.941140e-01	9.024916e-01	9.280983e-01	9.301713e-01
1	2L_10896736_SNP	10896736	4	A	T	0.104	1.059634e-02	4.718025e-02	5.394991e-02	3.258234e-01	8.225723e-01	7.961398e-01	8.014977e-01
1	2L_10896740_SNP	10896740	1	A	G	0.006	-1.411356e-01	1.841911e-01	1.000000e-05	1.371364e-01	4.446187e-01	4.467605e-01	4.495010e-01
1	2L_10896768_SNP	10896768	11	G	A	0.045	-1.587536e-01	7.006024e-02	1.000000e-05	1.065592e-01	2.474577e-02	2.392002e-02	2.641392e-02
1	2L_10896770_SNP	10896770	0	A	G	0.030	1.755826e-03	8.352310e-02	1.000000e-05	2.293079e-01	9.832533e-01	9.818393e-01	9.818678e-01
1	2L_10896773_SNP	10896773	3	C	T	0.061	3.586992e-03	6.012455e-02	3.899524e-02	2.553523e-01	9.524987e-01	9.320064e-01	9.333136e-01
1	2L_10896778_SNP	10896778	21	G	T	0.272	-5.594692e-02	3.381556e-02	1.000000e-05	1.159529e-01	9.992107e-02	9.840496e-02	1.019787e-01
1	2L_10896781_SNP	10896781	4	T	G	0.037	-1.646352e-02	7.650475e-02	1.000000e-05	1.880801e-01	8.298787e-01	8.424560e-01	8.439574e-01
1	2L_10896782_SNP	10896782	3	C	G	0.030	-5.299570e-03	8.354547e-02	1.000000e-05	2.222426e-01	9.494977e-01	9.586081e-01	9.587997e-01
1	2L_10896791_SNP	10896791	5	G	C	0.074	3.966365e-02	5.512686e-02	5.353644e-02	3.284133e-01	4.728460e-01	4.616766e-01	4.646394e-01
1	2L_10896799_SNP	10896799	2	T	A	0.060	3.109698e-03	6.010688e-02	3.670747e-02	2.528631e-01	9.588011e-01	9.382567e-01	9.394400e-01
1	2L_10896800_DEL	10896800	4	G	GAAATCCGTT	0.085	-6.676988e-02	5.116289e-02	3.793339e-02	3.220894e-01	1.936836e-01	1.879685e-01	1.913406e-01
1	2L_10896805_SNP	10896805	18	T	C	0.007	6.916015e-02	1.845015e-01	1.000000e-05	2.565675e-01	7.082515e-01	7.007404e-01	7.015742e-01
1	2L_10896829_SNP	10896829	0	T	A	0.006	2.493934e-01	1.834952e-01	1.000000e-05	8.361096e-02	1.759497e-01	1.749517e-01	1.789960e-01
1	2L_10896843_INS	10896843	24	TCCT	T	0.438	-1.761968e-02	3.087266e-02	1.000000e-05	1.000000e-05	5.689604e-01	5.795840e-01	5.937974e-01
1	2L_10896848_SNP	10896848	1	G	T	0.012	-1.895075e-02	1.308594e-01	1.000000e-05	2.316015e-01	8.850306e-01	8.826394e-01	8.828298e-01
1	2L_10896861_SNP	10896861	0	A	G	0.006	2.878568e-01	1.831556e-01	1.000000e-05	2.932770e-01	1.179355e-01	1.142216e-01	1.175833e-01
1	2L_10896877_SNP	10896877	2	T	C	0.006	1.218398e-01	1.842775e-01	1.000000e-05	1.886525e-01	5.094163e-01	5.095234e-01	5.110181e-01
1	2L_10896887_SNP	10896887	7	C	T	0.031	-1.667119e-01	8.257127e-02	1.000000e-05	3.311669e-02	4.509588e-02	4.407314e-02	4.741783e-02
1	2L_10896931_SNP	10896931	1	A	G	0.006	2.893646e-01	1.831446e-01	1.000000e-05	2.923624e-01	1.160153e-01	1.123570e-01	1.157165e-01
1	2L_10896936_SNP	10896936	1	T	C	0.006	2.508998e-01	1.834861e-01	1.000000e-05	8.213629e-02	1.733470e-01	1.723403e-01	1.764013e-01
1	2L_10896977_SNP	10896977	0	A	C	0.006	2.878568e-01	1.831556e-01	1.000000e-05	2.932770e-01	1.179355e-01	1.142216e-01	1.175833e-01
1	2L_10896980_DEL	10896980	1	T	TTAT	0.006	-2.722345e-01	1.833028e-01	1.000000e-05	1.000000e-05	1.393973e-01	1.384443e-01	1.437332e-01
1	2L_10897097_SNP	10897097	1	A	G	0.018	-1.558814e-02	1.071715e-01	1.000000e-05	2.126456e-01	8.845317e-01	8.923144e-01	8.927755e-01
1	2L_10897098_SNP	10897098	2	G	A	0.042	7.210343e-02	7.082492e-02	1.000000e-05	2.731895e-01	3.101349e-01	3.044374e-01	3.068557e-01
1	2L_10897103_SNP	10897103	1	A	G	0.030	6.859872e-02	8.336100e-02	1.000000e-05	1.994535e-01	4.117389e-01	4.100603e-01	4.118275e-01
1	2L_10897122_SNP	10897122	25	C	T	0.343	-5.979063e-02	3.208044e-02	1.000000e-05	1.000000e-05	6.411986e-02	6.299194e-02	6.819734e-02
1	2L_10897169_SNP	10897169	20	T	A	0.365	-5.149199e-02	3.115714e-02	1.000000e-05	1.000000e-05	1.002913e-01	9.914375e-02	1.045182e-01
1	2L_10897198_SNP	10897198	2	A	G	0.024	-1.027351e-01	9.276825e-02	1.000000e-05	1.506246e-01	2.697067e-01	2.685280e-01	2.714681e-01
1	2L_10897212_SNP	10897212	4	A	C	0.030	7.134450e-02	8.337075e-02	1.000000e-05	2.075143e-01	3.933698e-01	3.911135e-01	3.929225e-01
1	2L_10897218_SNP	10897218	3	T	G	0.024	-1.554411e-01	9.233241e-02	1.000000e-05	1.034003e-01	9.415894e-02	9.272424e-02	9.634595e-02
1	2L_10897224_SNP	10897224	7	G	A	0.037	-2.486411e-02	7.651819e-02	1.000000e-05	2.168680e-01	7.456328e-01	7.463768e-01	7.468866e-01
1	2L_10897229_SNP	10897229	11	T	C	0.057	-2.563219e-02	6.312677e-02	1.000000e-05	1.380917e-01	6.852338e-01	6.962023e-01	6.997421e-01
1	2L_10897233_SNP	10897233	3	T	G	0.024	-1.017861e-01	9.278155e-02	1.000000e-05	1.489255e-01	2.742081e-01	2.731145e-01	2.760585e-01
1	2L_10897234_SNP	10897234	4	T	A	0.018	-2.691241e-02	1.071759e-01	1.000000e-05	1.973729e-01	8.020435e-01	8.094973e-01	8.104230e-01
1	2L_10897265_SNP	10897265	16	T	G	0.151	-1.998788e-02	4.160951e-02	1.000000e-05	1.532303e-01	6.315981e-01	6.381481e-01	6.405645e-01
1	2L_10897270_SNP	10897270	23	G	T	0.345	-3.617612e-02	3.201880e-02	1.000000e-05	1.000000e-05	2.601736e-01	2.607898e-01	2.693790e-01
1	2L_10897275_DEL	10897275	1	T	TACAT	0.036	-2.324694e-02	7.646807e-02	1.000000e-05	2.140582e-01	7.615022e-01	7.631639e-01	7.636786e-01
1	2L_10897285_SNP	10897285	11	A	T	0.038	-9.819137e-02	7.620013e-02	1.000000e-05	1.448467e-01	1.993308e-01	1.977494e-01	2.010177e-01
1	2L_10897287_SNP	10897287	22	G	C	0.349	-3.144115e-02	3.184118e-02	1.000000e-05	1.000000e-05	3.248657e-01	3.268154e-01	3.354074e-01
1	2L_10897318_SNP	10897318	18	T	A	0.280	-3.492233e-02	3.334343e-02	1.000000e-05	1.000000e-05	2.964595e-01	2.977832e-01	3.071852e-01
1	2L_10897326_SNP	10897326	14	T	C	0.195	-4.169489e-02	3.728987e-02	1.000000e-05	1.421109e-01	2.651274e-01	2.640964e-01	2.671663e-01
1	2L_10897338_SNP	10897338	4	A	T	0.030	6.469944e-02	8.340341e-02	1.000000e-05	2.326370e-01	4.390057e-01	4.352954e-01	4.368229e-01
1	2L_10897340_DEL	10897340	7	T	CA	0.056	-2.183717e-03	6.311022e-02	1.000000e-05	2.314206e-01	9.724390e-01	9.954297e-01	9.955972e-01
1	2L_10897349_SNP	10897349	10	G	A	0.038	-9.907636e-02	7.618355e-02	1.000000e-05	1.452951e-01	1.952338e-01	1.936222e-01	1.969010e-01
1	2L_10897430_SNP	10897430	3	G	A	0.024	8.703113e-03	9.316395e-02	1.404855e-02	2.351060e-01	9.256848e-01	9.207606e-01	9.209403e-01
1	2L_10897438_SNP	10897438	4	G	A	0.055	7.761077e-02	6.278919e-02	5.699720e-02	3.972824e-01	2.181850e-01	2.103397e-01	2.145408e-01
1	2L_10897443_SNP	10897443	26	G	A	0.331	-5.063654e-02	3.257061e-02	1.000000e-05	1.000000e-05	1.219292e-01	1.208658e-01	1.295779e-01
1	2L_10897518_SNP	10897518	0	A	T	0.006	5.844594e-01	1.788501e-01	1.000000e-05	1.000000e-05	1.316971e-03	1.225281e-03	1.831166e-03
1	2L_10897561_SNP	10897561	0	A	G	0.006	1.823944e-01	1.839694e-01	1.000000e-05	2.119911e-01	3.229144e-01	3.200230e-01	3.222067e-01
1	2L_10897567_SNP	10897567	0	A	T	0.030	1.755826e-03	8.352310e-02	1.000000e-05	2.293079e-01	9.832533e-01	9.818393e-01	9.818678e-01
1	2L_10897597_SNP	10897597	0	A	T	0.012	-5.739944e-02	1.308632e-01	3.803701e-02	3.180423e-01	6.615060e-01	6.461494e-01	6.491285e-01
1	2L_10897637_SNP	10897637	2	C	G	0.024	2.191589e-02	9.309822e-02	1.096355e-03	2.292838e-01	8.141837e-01	8.128422e-01	8.131495e-01
1	2L_10897648_SNP	10897648	1	G	C	0.024	2.166922e-02	9.308823e-02	1.000000e-05	2.438236e-01	8.162178e-01	8.101144e-01	8.105633e-01
1	2L_10897680_SNP	10897680	7	T	G	0.124	-4.894987e-02	4.379166e-02	1.000000e-05	1.000000e-05	2.652719e-01	2.659812e-01	2.741299e-01
1	2L_10897681_SNP	10897681	21	C	G	0.395	-2.037229e-02	3.100394e-02	1.000000e-05	2.734011e-02	5.120349e-01	5.197938e-01	5.288775e-01
1	2L_10897703_SNP	10897703	22	G	A	0.397	-2.205291e-02	3.106664e-02	1.000000e-05	1.000000e-05	4.787881e-01	4.853669e-01	4.968817e-01
1	2L_10897723_SNP	10897723	15	A	G	0.065	-5.482599e-02	6.002336e-02	1.000000e-05	5.724984e-02	3.623512e-01	3.648009e-01	3.701175e-01
1	2L_10897727_SNP	10897727	7	T	C	0.043	-6.663559e-02	7.090593e-02	1.000000e-05	4.088180e-02	3.486987e-01	3.510135e-01	3.569614e-01
1	2L_10897730_SNP	10897730	6	T	A	0.130	6.051887e-03	4.305478e-02	2.755753e-02	2.975263e-01	8.883860e-01	8.592310e-01	8.632086e-01
1	2L_10897753_SNP	10897753	27	C	T	0.340	-2.933410e-02	3.261544e-02	1.000000e-05	1.000000e-05	3.697460e-01	3.728182e-01	3.838959e-01
1	2L_10897787_SNP	10897787	3	A	G	0.006	1.778484e-02	1.845182e-01	1.000000e-05	2.359604e-01	9.233308e-01	9.175130e-01	9.177121e-01
1	2L_10897788_SNP	10897788	3	A	G	0.024	1.370414e-02	9.317573e-02	1.846276e-02	2.405266e-01	8.832486e-01	8.772214e-01	8.775441e-01
1	2L_10897799_SNP	10897799	6	T	G	0.006	-5.068096e-02	1.844917e-01	1.000000e-05	2.125760e-01	7.838838e-01	7.863773e-01	7.868821e-01
1	2L_10897898_SNP	10897898	18	C	T	0.287	-3.521672e-02	3.310362e-02	1.000000e-05	1.000000e-05	2.889494e-01	2.901182e-01	3.085168e-01
1	2L_10897908_DEL	10897908	20	G	GCATATATATATGGCATACAG	0.250	-3.909079e-02	3.479001e-02	1.000000e-05	1.000000e-05	2.627961e-01	2.634599e-01	2.802312e-01
1	2L_10897934_SNP	10897934	19	A	T	0.289	-3.426406e-02	3.315467e-02	1.000000e-05	1.000000e-05	3.028915e-01	3.043513e-01	3.196837e-01
1	2L_10897946_SNP	10897946	0	A	G	0.024	2.025370e-02	9.308335e-02	1.000000e-05	2.426843e-01	8.280183e-01	8.220561e-01	8.224707e-01
1	2L_10897950_SNP	10897950	19	G	A	0.470	-2.108408e-02	3.015249e-02	1.000000e-05	1.000000e-05	4.853755e-01	4.922083e-01	5.111235e-01
1	2L_10897953_INS	10897953	24	TT	T	0.438	-2.950891e-02	3.081795e-02	1.000000e-05	1.000000e-05	3.396956e-01	3.419978e-01	3.582002e-01
1	2L_10897997_SNP	10897997	4	A	T	0.116	-2.630271e-02	4.493752e-02	1.445165e-01	4.624628e-01	5.591291e-01	5.386305e-01	5.494372e-01
1	2L_10898016_SNP	10898016	0	A	C	0.006	-7.523489e-02	1.844209e-01	1.000000e-05	2.195225e-01	6.838345e-01	6.829332e-01	6.835643e-01
1	2L_10898036_SNP	10898036	13	A	T	0.155	-3.025638e-02	4.084769e-02	1.462003e-01	4.675666e-01	4.599145e-01	4.433413e-01	4.522878e-01
1	2L_10898055_SNP	10898055	1	G	C	0.006	7.496404e-02	1.844248e-01	1.000000e-05	2.592775e-01	6.849173e-01	6.772213e-01	6.781443e-01
1	2L_10898087_SNP	10898087	1	T	C	0.006	-1.406037e-01	1.841936e-01	1.000000e-05	1.383860e-01	4.463397e-01	4.484619e-01	4.511672e-01
1	2L_10898117_SNP	10898117	5	A	T	0.043	1.313154e-01	7.033787e-02	3.362689e-02	3.440662e-01	6.367567e-02	6.084631e-02	6.414992e-02
1	2L_10898156_SNP	10898156	2	A	T	0.006	5.794952e-02	1.844651e-01	1.000000e-05	2.076093e-01	7.538024e-01	7.566842e-01	7.573197e-01
1	2L_10898164_SNP	10898164	4	T	C	0.067	1.940322e-02	5.763425e-02	1.030055e-01	3.392907e-01	7.367975e-01	7.187764e-01	7.238926e-01
1	2L_10898185_INS	10898185	2	TCCAAAAAAAAAA	T	0.024	8.376825e-03	9.315661e-02	1.386433e-02	2.347064e-01	9.284576e-01	9.236857e-01	9.238555e-01
1	2L_10898187_SNP	10898187	6	A	T	0.012	5.370617e-02	1.308258e-01	1.000000e-05	2.527147e-01	6.819564e-01	6.754330e-01	6.762421e-01
1	2L_10898272_SNP	10898272	9	G	A	0.038	-1.316366e-01	7.587639e-02	1.000000e-05	1.561375e-02	8.461781e-02	8.344515e-02	8.767238e-02
1	2L_10898281_SNP	10898281	14	T	A	0.331	2.093134e-02	3.145644e-02	1.000000e-05	1.000000e-05	5.067137e-01	5.144090e-01	5.365911e-01
1	2L_10898308_SNP	10898308	11	A	G	0.057	-9.394677e-02	6.273576e-02	1.000000e-05	1.000000e-05	1.361624e-01	1.351863e-01	1.416827e-01
1	2L_10898327_SNP	10898327	14	A	G	0.409	-1.284935e-02	3.013443e-02	1.000000e-05	1.604413e-01	6.703683e-01	6.775868e-01	6.798263e-01
1	2L_10898335_SNP	10898335	3	C	T	0.067	-5.015060e-02	5.728173e-02	1.000000e-05	1.900429e-01	3.825627e-01	3.810294e-01	3.830194e-01
1	2L_10898341_SNP	10898341	0	C	T	0.006	-8.484260e-02	1.843957e-01	1.000000e-05	2.133165e-01	6.460383e-01	6.458145e-01	6.465916e-01
1	2L_10898342_SNP	10898342	5	A	G	0.061	-4.654175e-02	5.993659e-02	1.000000e-05	1.726744e-01	4.385491e-01	4.386661e-01	4.406439e-01
1	2L_10898344_SNP	10898344	17	T	A	0.086	-9.685408e-02	5.283933e-02	1.000000e-05	1.000000e-05	6.859511e-02	6.745171e-02	7.304006e-02
1	2L_10898347_SNP	10898347	18	A	T	0.087	-9.510267e-02	5.287542e-02	1.000000e-05	1.000000e-05	7.389600e-02	7.273955e-02	7.846146e-02
1	2L_10898360_SNP	10898360	2	C	G	0.006	-9.672645e-02	1.843672e-01	1.000000e-05	1.674024e-01	6.005332e-01	6.045855e-01	6.064083e-01
1	2L_10898368_SNP	10898368	4	T	C	0.030	9.207646e-02	8.324826e-02	1.000000e-05	1.113322e-01	2.703067e-01	2.700316e-01	2.735591e-01
1	2L_10898382_SNP	10898382	0	G	C	0.006	2.493934e-01	1.834952e-01	1.000000e-05	8.361096e-02	1.759497e-01	1.749517e-01	1.789960e-01
1	2L_10898390_SNP	10898390	14	T	C	0.045	-1.316392e-01	7.043065e-02	1.000000e-05	1.000000e-05	6.337582e-02	6.225090e-02	6.661418e-02
1	2L_10898391_SNP	10898391	0	T	A	0.018	-1.068142e-03	1.071724e-01	1.000000e-05	2.314843e-01	9.920599e-01	9.829648e-01	9.830380e-01
1	2L_10898407_SNP	10898407	1	C	T	0.006	-2.722345e-01	1.833028e-01	1.000000e-05	1.000000e-05	1.393973e-01	1.384443e-01	1.437332e-01
1	2L_10898413_SNP	10898413	1	T	C	0.012	-6.017099e-02	1.307843e-01	1.000000e-05	1.419368e-01	6.460623e-01	6.543905e-01	6.574351e-01
1	2L_10898418_SNP	10898418	9	G	A	0.038	-1.316366e-01	7.587639e-02	1.000000e-05	1.561375e-02	8.461781e-02	8.344515e-02	8.767238e-02
1	2L_10898483_SNP	10898483	16	A	C	0.132	-1.003377e-01	4.344951e-02	1.000000e-05	1.000000e-05	2.215938e-02	2.145073e-02	2.463972e-02
1	2L_10898511_SNP	10898511	1	T	C	0.030	1.672912e-03	8.353078e-02	1.000000e-05	2.293003e-01	9.840455e-01	9.826011e-01	9.826285e-01
1	2L_10898521_SNP	10898521	2	T	C	0.024	6.112717e-02	9.298936e-02	1.000000e-05	2.048152e-01	5.118621e-01	5.108342e-01	5.121242e-01
1	2L_10898558_SNP	10898558	0	A	G	0.018	-1.656377e-02	1.071648e-01	1.000000e-05	2.116502e-01	8.773532e-01	8.849978e-01	8.854865e-01
1	2L_10898573_SNP	10898573	0	C	A	0.006	6.816606e-02	1.844374e-01	1.000000e-05	1.856763e-01	7.121597e-01	7.176676e-01	7.189269e-01
1	2L_10898594_SNP	10898594	13	A	G	0.381	-6.172301e-04	3.043231e-02	1.000000e-05	2.462612e-01	9.838427e-01	9.753752e-01	9.767669e-01
1	2L_10898626_SNP	10898626	0	A	T	0.006	-1.929337e-01	1.840468e-01	4.778496e-02	3.198232e-01	2.960305e-01	2.888160e-01	2.918229e-01
1	2L_10898632_SNP	10898632	2	T	C	0.006	-9.672645e-02	1.843672e-01	1.000000e-05	1.674024e-01	6.005332e-01	6.045855e-01	6.064083e-01
1	2L_10898646_SNP	10898646	2	G	A	0.006	-9.672645e-02	1.843672e-01	1.000000e-05	1.674024e-01	6.005332e-01	6.045855e-01	6.064083e-01
1	2L_10898679_DEL	10898679	17	ATGCAGAAGA	A	0.517	1.486801e-02	2.993564e-02	1.000000e-05	1.976836e-02	6.200818e-01	6.335954e-01	6.472650e-01
1	2L_10898715_SNP	10898715	19	C	A	0.490	1.364870e-02	3.012922e-02	1.000000e-05	8.802348e-04	6.511365e-01	6.669911e-01	6.846452e-01
1	2L_10898733_SNP	10898733	0	C	T	0.006	-1.668577e-01	1.840582e-01	1.000000e-05	2.068763e-01	3.659597e-01	3.635386e-01	3.654970e-01
1	2L_10898744_SNP	10898744	0	C	A	0.006	5.844594e-01	1.788501e-01	1.000000e-05	1.000000e-05	1.316971e-03	1.225281e-03	1.831166e-03
1	2L_10898747_SNP	10898747	0	A	G	0.006	4.335395e-02	1.844826e-01	1.000000e-05	2.627179e-01	8.144961e-01	8.025421e-01	8.035343e-01
1	2L_10898748_SNP	10898748	0	G	A	0.006	4.335395e-02	1.844826e-01	1.000000e-05	2.627179e-01	8.144961e-01	8.025421e-01	8.035343e-01
1	2L_10898749_SNP	10898749	0	T	G	0.012	-1.832075e-01	1.300881e-01	1.000000e-05	1.102776e-01	1.609024e-01	1.595673e-01	1.632439e-01
1	2L_10898771_SNP	10898771	4	G	T	0.006	1.390386e-02	1.845236e-01	1.000000e-05	2.297380e-01	9.400269e-01	9.387648e-01	9.388592e-01
1	2L_10898775_SNP	10898775	0	A	T	0.030	1.755826e-03	8.352310e-02	1.000000e-05	2.293079e-01	9.832533e-01	9.818393e-01	9.818678e-01
1	2L_10898792_SNP	10898792	3	G	A	0.042	4.285719e-02	7.098980e-02	6.071498e-02	3.913562e-01	5.468611e-01	5.286399e-01	5.344135e-01
1	2L_10898815_SNP	10898815	16	G	A	0.197	-4.068159e-02	3.735655e-02	1.000000e-05	1.000000e-05	2.777288e-01	2.786743e-01	2.858045e-01
1	2L_10898906_SNP	10898906	8	A	G	0.163	3.331602e-03	3.942238e-02	1.000000e-05	2.546377e-01	9.327525e-01	9.136986e-01	9.147342e-01
1	2L_10898918_DEL	10898918	13	A	ATTATACGGAATTCGCCTATCA	0.142	5.013932e-02	4.216167e-02	1.000000e-05	1.277792e-01	2.360531e-01	2.350626e-01	2.383999e-01
1	2L_10898946_SNP	10898946	2	T	A	0.006	-8.329079e-02	1.844067e-01	1.000000e-05	2.138202e-01	6.520970e-01	6.518903e-01	6.526466e-01
1	2L_10898957_SNP	10898957	5	C	G	0.006	-9.587097e-02	1.843802e-01	1.000000e-05	1.682672e-01	6.037817e-01	6.078480e-01	6.096431e-01
1	2L_10898997_SNP	10898997	5	A	G	0.006	1.683709e-01	1.840669e-01	1.000000e-05	2.232552e-01	3.616621e-01	3.583609e-01	3.602983e-01
1	2L_10899006_SNP	10899006	15	G	A	0.320	-3.156156e-02	3.207978e-02	4.183918e-01	7.848924e-01	3.266231e-01	3.174836e-01	3.418204e-01
1	2L_10899018_SNP	10899018	5	A	T	0.006	1.457751e-01	1.841831e-01	1.000000e-05	2.078291e-01	4.298002e-01	4.277212e-01	4.293468e-01
1	2L_10899086_DEL	10899086	20	A	ATTATAACATA	0.014	7.955094e-02	1.308240e-01	1.000000e-05	2.044613e-01	5.439682e-01	5.433776e-01	5.445533e-01
1	2L_10899093_SNP	10899093	21	T	C	0.279	3.637995e-02	3.373022e-02	5.914610e-02	3.614338e-01	2.823502e-01	2.739120e-01	2.776137e-01
1	2L_10899118_SNP	10899118	4	A	G	0.061	-4.406493e-02	5.993588e-02	1.000000e-05	2.277201e-01	4.632544e-01	4.598837e-01	4.612912e-01
1	2L_10899197_SNP	10899197	2	G	A	0.012	-6.552325e-02	1.307736e-01	1.000000e-05	1.332195e-01	6.170044e-01	6.245537e-01	6.280048e-01
1	2L_10899201_SNP	10899201	23	C	A	0.469	3.616610e-02	3.048497e-02	6.937204e-04	2.762158e-01	2.371759e-01	2.320511e-01	2.348825e-01
1	2L_10899205_SNP	10899205	20	A	C	0.453	4.622921e-02	3.016698e-02	1.000000e-05	2.496480e-01	1.273164e-01	1.240982e-01	1.273403e-01
1	2L_10899213_SNP	10899213	7	C	G	0.031	-1.667119e-01	8.257127e-02	1.000000e-05	3.311669e-02	4.509588e-02	4.407314e-02	4.741783e-02
1	2L_10899231_SNP	10899231	2	T	A	0.006	-9.672645e-02	1.843672e-01	1.000000e-05	1.674024e-01	6.005332e-01	6.045855e-01	6.064083e-01
1	2L_10899265_SNP	10899265	4	A	G	0.006	-9.616769e-02	1.843758e-01	1.000000e-05	1.670564e-01	6.026543e-01	6.068037e-01	6.086383e-01
1	2L_10899306_SNP	10899306	8	T	C	0.144	8.911903e-02	4.087290e-02	1.000000e-05	1.720278e-01	3.063591e-02	2.956775e-02	3.218275e-02
1	2L_10899445_SNP	10899445	15	T	A	0.490	-3.405365e-04	2.975082e-02	1.000000e-05	2.377107e-01	9.908811e-01	9.813472e-01	9.818595e-01
1	2L_10899451_SNP	10899451	6	T	G	0.037	-4.186802e-02	7.646435e-02	1.000000e-05	2.067418e-01	5.847367e-01	5.844194e-01	5.854388e-01
1	2L_10899457_SNP	10899457	0	T	G	0.006	1.823944e-01	1.839694e-01	1.000000e-05	2.119911e-01	3.229144e-01	3.200230e-01	3.222067e-01
1	2L_10899512_SNP	10899512	12	A	G	0.359	-2.214970e-02	3.074118e-02	1.555882e-01	4.443856e-01	4.722171e-01	4.569275e-01	4.651651e-01
1	2L_10899543_SNP	10899543	19	C	T	0.383	2.817316e-02	3.098223e-02	1.728754e-01	5.111475e-01	3.644928e-01	3.504910e-01	3.596722e-01
1	2L_10899577_SNP	10899577	1	T	G	0.018	1.002005e-01	1.068958e-01	1.000000e-05	2.533856e-01	3.499318e-01	3.451295e-01	3.471992e-01
1	2L_10899579_SNP	10899579	11	G	T	0.210	-3.363956e-02	3.593935e-02	1.000000e-05	5.734352e-02	3.506282e-01	3.528090e-01	3.579186e-01
1	2L_10899586_SNP	10899586	14	A	C	0.448	-2.321465e-02	2.975520e-02	1.000000e-05	2.433975e-01	4.363912e-01	4.318786e-01	4.334507e-01
1	2L_10899609_SNP	10899609	14	T	C	0.357	5.318179e-02	3.070917e-02	2.250808e-01	5.823393e-01	8.516896e-02	8.081121e-02	8.604145e-02
1	2L_10899613_SNP	10899613	0	C	T	0.030	1.755826e-03	8.352310e-02	1.000000e-05	2.293079e-01	9.832533e-01	9.818393e-01	9.818678e-01
1	2L_10899627_SNP	10899627	0	A	T	0.006	7.399573e-02	1.844238e-01	1.000000e-05	2.587326e-01	6.887694e-01	6.811186e-01	6.820247e-01
1	2L_10899633_SNP	10899633	13	T	C	0.323	7.444822e-02	3.117518e-02	2.927220e-01	6.504160e-01	1.806074e-02	1.685104e-02	1.951577e-02
1	2L_10899658_SNP	10899658	1	G	C	0.006	1.678779e-01	1.840560e-01	1.000000e-05	2.245712e-01	3.630375e-01	3.596694e-01	3.615980e-01
1	2L_10899681_SNP	10899681	11	T	A	0.344	-4.010323e-02	3.089358e-02	3.383559e-01	6.759616e-01	1.960506e-01	1.886669e-01	2.001736e-01
1	2L_10899715_SNP	10899715	23	T	G	0.448	8.298947e-02	3.012152e-02	3.305040e-01	6.443172e-01	6.521669e-03	6.025538e-03	7.550745e-03
1	2L_10899716_SNP	10899716	2	A	T	0.018	1.632045e-01	1.064331e-01	1.000000e-05	8.794464e-02	1.270809e-01	1.257701e-01	1.296278e-01
1	2L_10899721_SNP	10899721	5	C	A	0.067	3.181646e-02	5.738589e-02	1.000000e-05	2.001973e-01	5.800308e-01	5.805072e-01	5.816149e-01
1	2L_10899735_SNP	10899735	4	T	C	0.006	4.209049e-02	1.844979e-01	1.000000e-05	2.620224e-01	8.198218e-01	8.078305e-01	8.088043e-01
1	2L_10899737_SNP	10899737	14	G	T	0.045	-1.098899e-01	7.065494e-02	1.000000e-05	2.127053e-03	1.217782e-01	1.207139e-01	1.256278e-01
1	2L_10899740_SNP	10899740	31	T	C	0.044	-1.136808e-01	7.629487e-02	1.000000e-05	5.243976e-02	1.381170e-01	1.370425e-01	1.413666e-01
1	2L_10899741_SNP	10899741	5	A	G	0.049	-4.996703e-02	6.658537e-02	1.000000e-05	2.046021e-01	4.540638e-01	4.523360e-01	4.538704e-01
1	2L_10899754_INS	10899754	14	TGCAACAGCTT	T	0.104	-4.032115e-02	4.848297e-02	1.000000e-05	1.022435e-01	4.067979e-01	4.092896e-01	4.131777e-01
1	2L_10899756_SNP	10899756	0	G	A	0.006	4.335395e-02	1.844826e-01	1.000000e-05	2.627179e-01	8.144961e-01	8.025421e-01	8.035343e-01
1	2L_10899769_SNP	10899769	2	T	C	0.006	-9.672645e-02	1.843672e-01	1.000000e-05	1.674024e-01	6.005332e-01	6.045855e-01	6.064083e-01
1	2L_10899789_SNP	10899789	13	G	A	0.142	-1.652836e-02	4.232145e-02	1.000000e-05	1.571560e-01	6.966355e-01	7.057748e-01	7.082699e-01
1	2L_10899791_SNP	10899791	0	G	A	0.018	4.256255e-02	1.071216e-01	1.000000e-05	1.383203e-01	6.916350e-01	7.023351e-01	7.061459e-01
1	2L_10899799_SNP	10899799	10	G	A	0.101	-1.397418e-02	4.850059e-02	1.000000e-05	1.982168e-01	7.736114e-01	7.794466e-01	7.803132e-01
1	2L_10899810_SNP	10899810	1	A	G	0.018	1.002005e-01	1.068958e-01	1.000000e-05	2.533856e-01	3.499318e-01	3.451295e-01	3.471992e-01
1	2L_10899833_SNP	10899833	9	C	T	0.352	-4.611023e-02	3.056566e-02	4.865163e-01	8.448742e-01	1.333113e-01	1.293021e-01	1.428123e-01
1	2L_10899835_SNP	10899835	0	G	C	0.006	-2.002815e-01	1.838573e-01	1.000000e-05	1.397394e-01	2.775869e-01	2.767092e-01	2.797827e-01
1	2L_10899857_SNP	10899857	6	T	C	0.080	-8.131101e-03	5.319776e-02	1.000000e-05	2.164197e-01	8.787048e-01	8.841726e-01	8.845135e-01
1	2L_10899863_SNP	10899863	9	A	C	0.371	-4.021504e-02	3.015424e-02	2.644591e-01	5.498402e-01	1.841474e-01	1.772367e-01	1.849830e-01
1	2L_10899865_SNP	10899865	16	A	C	0.158	-2.904601e-02	4.085849e-02	1.000000e-05	1.835253e-01	4.781483e-01	4.782632e-01	4.799322e-01
1	2L_10899870_SNP	10899870	11	G	A	0.051	1.582649e-02	6.675279e-02	1.000000e-05	2.310356e-01	8.128784e-01	8.109894e-01	8.113030e-01
1	2L_10899875_SNP	10899875	9	G	A	0.365	-3.675691e-02	3.026615e-02	1.966837e-01	4.661229e-01	2.262984e-01	2.183901e-01	2.245700e-01
1	2L_10899876_SNP	10899876	18	A	C	0.460	3.757040e-02	3.009883e-02	2.011736e-01	4.774077e-01	2.137028e-01	2.060744e-01	2.122877e-01
1	2L_10899910_SNP	10899910	1	A	C	0.024	1.270246e-02	9.309821e-02	1.000000e-05	2.276866e-01	8.916376e-01	8.914510e-01	8.916210e-01
1	2L_10899925_SNP	10899925	9	T	C	0.377	-2.354801e-02	3.011255e-02	1.572690e-01	4.418722e-01	4.353287e-01	4.211890e-01	4.288964e-01
1	2L_10899985_SNP	10899985	9	G	A	0.189	2.762246e-02	3.727338e-02	1.220750e-01	4.234953e-01	4.596936e-01	4.444535e-01	4.512677e-01
1	2L_10900010_SNP	10900010	1	A	G	0.006	2.503382e-01	1.834907e-01	1.000000e-05	8.443217e-02	1.743169e-01	1.732981e-01	1.773275e-01
1	2L_10900015_SNP	10900015	0	A	G	0.012	3.884513e-01	1.273425e-01	1.000000e-05	1.000000e-05	2.660705e-03	2.500226e-03	3.429223e-03
1	2L_10900046_SNP	10900046	0	T	G	0.006	-9.524775e-02	1.843651e-01	1.000000e-05	1.699428e-01	6.061051e-01	6.100736e-01	6.118154e-01
1	2L_10900058_SNP	10900058	16	A	T	0.151	-2.478802e-02	4.159397e-02	1.000000e-05	5.820129e-02	5.520188e-01	5.609228e-01	5.685110e-01
1	2L_10900060_SNP	10900060	6	A	G	0.080	2.644784e-02	5.345861e-02	1.583154e-01	4.114713e-01	6.214414e-01	6.040469e-01	6.128746e-01
1	2L_10900064_SNP	10900064	10	T	G	0.253	2.200723e-02	3.362720e-02	3.305450e-02	3.137571e-01	5.137293e-01	5.026118e-01	5.051127e-01
1	2L_10900065_SNP	10900065	16	G	A	0.151	-2.478802e-02	4.159397e-02	1.000000e-05	5.820129e-02	5.520188e-01	5.609228e-01	5.685110e-01
1	2L_10900066_SNP	10900066	5	G	A	0.055	-3.442768e-02	6.303090e-02	1.000000e-05	2.103254e-01	5.856597e-01	5.848487e-01	5.858323e-01
1	2L_10900079_INS	10900079	10	CA	C	0.057	1.903115e-02	6.318307e-02	5.572650e-02	3.436139e-01	7.636340e-01	7.384147e-01	7.442446e-01
1	2L_10900082_INS	10900082	7	CC	C	0.006	-4.291244e-02	1.845072e-01	1.000000e-05	2.157395e-01	8.163752e-01	8.188728e-01	8.192816e-01
1	2L_10900096_SNP	10900096	4	T	G	0.122	-4.497493e-02	4.386232e-02	1.596313e-01	4.413328e-01	3.066824e-01	2.965156e-01	3.026034e-01
1	2L_10900107_SNP	10900107	1	T	A	0.054	-4.021781e-03	6.304263e-02	1.000000e-05	2.270333e-01	9.492105e-01	9.512209e-01	9.513034e-01
1	2L_10900119_SNP	10900119	13	G	A	0.265	-5.719834e-03	3.349767e-02	1.000000e-05	2.472825e-01	8.646258e-01	8.549015e-01	8.554108e-01
1	2L_10900139_SNP	10900139	10	A	G	0.272	1.485581e-03	3.288320e-02	1.000000e-05	2.287777e-01	9.640201e-01	9.649586e-01	9.650115e-01
1	2L_10900149_SNP	10900149	13	T	G	0.110	-4.035231e-03	4.728502e-02	1.000000e-05	2.225535e-01	9.320951e-01	9.375949e-01	9.377676e-01
1	2L_10900155_SNP	10900155	8	A	T	0.025	-1.811875e-01	9.208585e-02	1.000000e-05	1.151831e-01	5.078104e-02	4.954910e-02	5.270298e-02
1	2L_10900160_DEL	10900160	5	C	CC	0.061	-1.274209e-02	6.003720e-02	1.000000e-05	2.219999e-01	8.321829e-01	8.332643e-01	8.335669e-01
1	2L_10900163_SNP	10900163	6	G	C	0.056	-2.299514e-02	6.307365e-02	1.000000e-05	2.133959e-01	7.158919e-01	7.167069e-01	7.173163e-01
1	2L_10900211_SNP	10900211	0	T	G	0.012	-1.631037e-02	1.308569e-01	1.000000e-05	2.221260e-01	9.009571e-01	9.044227e-01	9.046275e-01
1	2L_10900243_INS	10900243	1	GAATGCATG	G	0.006	7.017456e-02	1.844362e-01	1.000000e-05	2.121416e-01	7.040745e-01	7.049138e-01	7.055631e-01
1	2L_10900247_SNP	10900247	13	A	G	0.026	-1.829878e-01	9.210341e-02	1.000000e-05	1.083862e-01	4.859394e-02	4.740522e-02	5.054106e-02
1	2L_10900267_SNP	10900267	0	G	C	0.012	-6.760718e-03	1.308619e-01	1.000000e-05	2.274763e-01	9.588593e-01	9.609005e-01	9.609658e-01
1	2L_10900272_SNP	10900272	0	T	G	0.012	5.902831e-02	1.307828e-01	1.000000e-05	2.995880e-01	6.523291e-01	6.381940e-01	6.403367e-01
1	2L_10900296_SNP	10900296	0	T	C	0.006	-5.623008e-02	1.844617e-01	1.000000e-05	2.638606e-01	7.608749e-01	7.509363e-01	7.519169e-01
1	2L_10900308_SNP	10900308	0	T	C	0.006	3.050703e-02	1.844981e-01	1.000000e-05	2.308805e-01	8.688686e-01	8.670836e-01	8.672964e-01
1	2L_10900319_SNP	10900319	11	T	G	0.134	1.459517e-02	4.311736e-02	1.000000e-05	2.358215e-01	7.354152e-01	7.318200e-01	7.323187e-01
1	2L_10900329_SNP	10900329	13	T	C	0.135	9.231361e-02	4.257661e-02	1.000000e-05	1.099799e-01	3.156907e-02	3.061919e-02	3.333947e-02
1	2L_10900357_SNP	10900357	1	G	C	0.012	-2.670034e-01	1.292746e-01	6.269910e-02	3.354200e-01	4.043980e-02	3.847608e-02	4.139338e-02
1	2L_10900361_SNP	10900361	6	T	G	0.012	-1.175759e-01	1.305737e-01	1.000000e-05	7.551174e-02	3.691821e-01	3.714859e-01	3.761177e-01
1	2L_10900372_SNP	10900372	3	T	C	0.006	7.667094e-02	1.844273e-01	1.000000e-05	2.595147e-01	6.781486e-01	6.705057e-01	6.714438e-01
1	2L_10900401_INS	10900401	3	TT	T	0.006	1.674666e-01	1.840650e-01	1.000000e-05	2.237529e-01	3.642350e-01	3.609107e-01	3.628331e-01
1	2L_10900403_SNP	10900403	1	G	C	0.006	-9.159003e-02	1.843796e-01	1.000000e-05	1.626307e-01	6.200247e-01	6.252097e-01	6.272084e-01
1	2L_10900423_SNP	10900423	9	C	G	0.019	-2.525975e-02	1.072097e-01	1.000000e-05	1.979856e-01	8.140253e-01	8.221535e-01	8.230744e-01
1	2L_10900460_SNP	10900460	0	C	T	0.060	-4.187052e-02	5.989893e-02	1.000000e-05	2.623284e-01	4.855181e-01	4.792965e-01	4.807993e-01
1	2L_10900476_SNP	10900476	0	A	G	0.006	1.674288e-01	1.840551e-01	1.000000e-05	2.240395e-01	3.643173e-01	3.609805e-01	3.629022e-01
1	2L_10900486_DEL	10900486	2	G	TGACCGGTCCC	0.006	-3.273635e-01	1.828017e-01	6.837326e-02	3.678705e-01	7.514562e-02	7.183152e-02	7.535067e-02
1	2L_10900499_SNP	10900499	1	T	C	0.006	2.869271e-01	1.831677e-01	1.000000e-05	2.930277e-01	1.191424e-01	1.154089e-01	1.187689e-01
1	2L_10900513_SNP	10900513	11	A	C	0.382	4.017269e-02	3.006321e-02	2.631706e-02	3.114155e-01	1.832885e-01	1.781326e-01	1.814350e-01
1	2L_10900555_SNP	10900555	8	C	A	0.106	6.071807e-02	4.694465e-02	8.926959e-02	4.354869e-01	1.976708e-01	1.896446e-01	1.944632e-01
1	2L_10900626_SNP	10900626	17	A	G	0.490	-1.044125e-02	2.994417e-02	1.992460e-02	2.981241e-01	7.277636e-01	7.117400e-01	7.140738e-01
1	2L_10900627_SNP	10900627	7	A	C	0.112	4.551450e-03	4.600734e-02	1.000000e-05	2.329702e-01	9.213142e-01	9.178057e-01	9.179558e-01
1	2L_10900643_SNP	10900643	21	T	G	0.374	3.237675e-02	3.125552e-02	2.350121e-03	2.822300e-01	3.017680e-01	2.957094e-01	2.982476e-01
1	2L_10900647_SNP	10900647	12	C	G	0.077	1.139954e-02	5.526702e-02	1.000000e-05	2.317992e-01	8.368382e-01	8.346726e-01	8.349450e-01
1	2L_10900659_SNP	10900659	2	T	C	0.006	-1.843432e-02	1.845144e-01	1.000000e-05	2.228010e-01	9.205385e-01	9.247569e-01	9.249314e-01
1	2L_10900665_SNP	10900665	1	G	A	0.006	1.681707e-01	1.840543e-01	1.000000e-05	2.236097e-01	3.621990e-01	3.588794e-01	3.608135e-01
1	2L_10900668_SNP	10900668	3	A	G	0.048	-1.529910e-02	6.666678e-02	1.000000e-05	2.071478e-01	8.187737e-01	8.237076e-01	8.243160e-01
1	2L_10900675_SNP	10900675	2	A	G	0.006	-6.846932e-03	1.845192e-01	1.000000e-05	2.250440e-01	9.704444e-01	9.875074e-01	9.876680e-01
1	2L_10900680_SNP	10900680	6	C	T	0.068	9.029991e-03	5.744756e-02	1.000000e-05	2.220491e-01	8.752888e-01	8.777131e-01	8.779500e-01
1	2L_10900697_SNP	10900697	19	T	C	0.483	9.487209e-03	3.014972e-02	1.000000e-05	1.576146e-01	7.534075e-01	7.663268e-01	7.692145e-01
1	2L_10900710_SNP	10900710	4	C	A	0.049	1.857082e-02	6.669216e-02	1.660927e-02	2.837886e-01	7.810090e-01	7.655194e-01	7.673649e-01
1	2L_10900715_SNP	10900715	2	G	A	0.078	3.790013e-02	5.331270e-02	1.660270e-01	4.332488e-01	4.781424e-01	4.643498e-01	4.719879e-01
1	2L_10900736_SNP	10900736	4	G	T	0.006	-9.410987e-02	1.843822e-01	1.000000e-05	1.676913e-01	6.104447e-01	6.147637e-01	6.165805e-01
1	2L_10900739_SNP	10900739	3	T	G	0.073	2.321155e-02	5.533957e-02	1.208662e-01	3.737245e-01	6.754380e-01	6.569173e-01	6.637351e-01
1	2L_10900740_SNP	10900740	12	G	T	0.160	6.258898e-02	3.985526e-02	1.000000e-05	1.473617e-01	1.182246e-01	1.164066e-01	1.198529e-01
1	2L_10900754_SNP	10900754	3	A	G	0.067	-4.196564e-02	5.732136e-02	1.000000e-05	2.006542e-01	4.651327e-01	4.638036e-01	4.653211e-01
1	2L_10900779_SNP	10900779	0	T	A	0.006	2.878568e-01	1.831556e-01	1.000000e-05	2.932770e-01	1.179355e-01	1.142216e-01	1.175833e-01
1	2L_10900780_SNP	10900780	9	T	A	0.025	6.499443e-02	9.312567e-02	1.241894e-01	4.367054e-01	4.862026e-01	4.692058e-01	4.770352e-01
1	2L_10900782_SNP	10900782	0	T	A	0.006	1.877911e-01	1.839367e-01	1.000000e-05	1.481351e-01	3.087613e-01	3.080656e-01	3.108934e-01
1	2L_10900783_SNP	10900783	6	T	A	0.062	-3.470774e-02	5.999702e-02	1.000000e-05	1.993724e-01	5.637166e-01	5.637925e-01	5.649641e-01
1	2L_10900792_SNP	10900792	3	A	G	0.006	1.258402e-01	1.842647e-01	1.000000e-05	1.890158e-01	4.956019e-01	4.955236e-01	4.970563e-01
1	2L_10900813_SNP	10900813	0	C	T	0.006	-1.420961e-01	1.841834e-01	1.000000e-05	1.368976e-01	4.415118e-01	4.435946e-01	4.463430e-01
1	2L_10900837_SNP	10900837	9	T	C	0.101	-8.824454e-02	4.800945e-02	1.000000e-05	1.212615e-01	6.784002e-02	6.642126e-02	6.978185e-02
1	2L_10900839_SNP	10900839	0	T	C	0.006	1.674288e-01	1.840551e-01	1.000000e-05	2.240395e-01	3.643173e-01	3.609805e-01	3.629022e-01
1	2L_10900844_SNP	10900844	2	C	A	0.006	-9.672645e-02	1.843672e-01	1.000000e-05	1.674024e-01	6.005332e-01	6.045855e-01	6.064083e-01
1	2L_10900847_SNP	10900847	0	C	T	0.006	1.674288e-01	1.840551e-01	1.000000e-05	2.240395e-01	3.643173e-01	3.609805e-01	3.629022e-01
1	2L_10900863_SNP	10900863	12	T	C	0.147	1.567644e-02	4.153655e-02	1.865691e-02	2.929949e-01	7.063487e-01	6.921722e-01	6.941871e-01
1	2L_10900867_SNP	10900867	0	A	C	0.006	1.674288e-01	1.840551e-01	1.000000e-05	2.240395e-01	3.643173e-01	3.609805e-01	3.629022e-01
1	2L_10901027_SNP	10901027	17	T	G	0.199	-3.392741e-02	3.742780e-02	1.000000e-05	3.403578e-02	3.659977e-01	3.688170e-01	3.751763e-01
1	2L_10901031_SNP	10901031	7	A	G	0.068	8.105416e-02	5.711945e-02	1.000000e-05	1.749940e-01	1.577655e-01	1.554907e-01	1.587292e-01
1	2L_10901061_SNP	10901061	5	A	G	0.202	4.035449e-02	3.573951e-02	8.780400e-02	4.257541e-01	2.604728e-01	2.510924e-01	2.559467e-01
1	2L_10901094_SNP	10901094	9	A	G	0.333	-4.829105e-02	3.075383e-02	9.307305e-02	3.703057e-01	1.182623e-01	1.137562e-01	1.175656e-01
1	2L_10901172_SNP	10901172	0	G	C	0.006	-1.420961e-01	1.841834e-01	1.000000e-05	1.368976e-01	4.415118e-01	4.435946e-01	4.463430e-01
1	2L_10901218_SNP	10901218	11	A	T	0.242	3.488594e-02	3.419886e-02	7.627854e-02	3.472239e-01	3.091699e-01	3.005715e-01	3.040939e-01
1	2L_10901222_SNP	10901222	12	A	C	0.244	4.775777e-02	3.414809e-02	1.041252e-01	3.659907e-01	1.638138e-01	1.581333e-01	1.620521e-01
1	2L_10901225_SNP	10901225	10	T	A	0.247	4.521750e-02	3.379565e-02	9.761858e-02	3.634095e-01	1.827369e-01	1.766273e-01	1.805125e-01
1	2L_10901246_INS	10901246	16	ACC	A	0.105	9.108639e-02	4.810424e-02	1.000000e-05	1.022203e-02	6.002837e-02	5.891663e-02	6.276464e-02
1	2L_10901252_SNP	10901252	6	T	G	0.068	-1.473570e-02	5.744048e-02	1.000000e-05	1.659032e-01	7.978527e-01	8.133215e-01	8.160953e-01
1	2L_10901253_SNP	10901253	2	T	C	0.006	7.651223e-02	1.844243e-01	1.000000e-05	2.591153e-01	6.787723e-01	6.711864e-01	6.721157e-01
1	2L_10901267_SNP	10901267	1	A	G	0.006	7.500099e-02	1.844247e-01	1.000000e-05	2.590175e-01	6.847703e-01	6.771226e-01	6.780406e-01
1	2L_10901345_SNP	10901345	0	A	G	0.006	-1.420961e-01	1.841834e-01	1.000000e-05	1.368976e-01	4.415118e-01	4.435946e-01	4.463430e-01
1	2L_10901368_SNP	10901368	12	G	A	0.481	2.897869e-02	2.940960e-02	3.030025e-02	3.037668e-01	3.258872e-01	3.189295e-01	3.215904e-01
1	2L_10901387_SNP	10901387	9	T	C	0.245	-3.402082e-02	3.380540e-02	1.000000e-05	1.816173e-01	3.157012e-01	3.138262e-01	3.162357e-01
1	2L_10901426_SNP	10901426	0	A	G	0.012	1.610306e-01	1.302960e-01	2.676955e-01	6.925520e-01	2.182482e-01	2.076511e-01	2.192610e-01
1	2L_10901432_SNP	10901432	16	G	A	0.303	-2.779763e-02	3.244065e-02	7.576036e-02	3.560225e-01	3.927486e-01	3.822060e-01	3.858939e-01
1	2L_10901495_SNP	10901495	12	A	G	0.167	-4.735476e-03	3.951996e-02	1.000000e-05	2.293424e-01	9.047667e-01	9.032164e-01	9.033658e-01
1	2L_10901519_SNP	10901519	1	T	C	0.006	-3.718950e-03	1.845164e-01	1.000000e-05	2.293760e-01	9.839438e-01	9.821233e-01	9.821518e-01
1	2L_10901543_SNP	10901543	0	A	G	0.006	4.335395e-02	1.844826e-01	1.000000e-05	2.627179e-01	8.144961e-01	8.025421e-01	8.035343e-01
1	2L_10901576_SNP	10901576	0	A	G	0.006	-1.356502e-02	1.845103e-01	1.000000e-05	2.263885e-01	9.414816e-01	9.438983e-01	9.439969e-01
1	2L_10901597_SNP	10901597	3	T	C	0.006	-1.405709e-01	1.842005e-01	1.000000e-05	1.381340e-01	4.464626e-01	4.486002e-01	4.513122e-01
1	2L_10901618_SNP	10901618	0	C	T	0.006	1.674288e-01	1.840551e-01	1.000000e-05	2.240395e-01	3.643173e-01	3.609805e-01	3.629022e-01
1	2L_10901648_SNP	10901648	9	G	T	0.226	-2.279087e-03	3.485945e-02	1.000000e-05	2.171146e-01	9.479506e-01	9.744771e-01	9.751510e-01
1	2L_10901675_SNP	10901675	1	A	C	0.012	-4.702804e-02	1.308168e-01	1.000000e-05	2.259856e-01	7.196814e-01	7.181179e-01	7.186325e-01
1	2L_10901687_SNP	10901687	12	A	G	0.212	1.433011e-02	3.604769e-02	1.000000e-05	2.577297e-01	6.914860e-01	6.841075e-01	6.849878e-01
1	2L_10901688_SNP	10901688	0	A	T	0.018	1.398978e-01	1.066210e-01	1.000000e-05	6.324746e-03	1.912966e-01	1.908573e-01	1.964913e-01
1	2L_10901690_SNP	10901690	11	G	C	0.217	1.926159e-02	3.561285e-02	1.000000e-05	2.710837e-01	5.893286e-01	5.811826e-01	5.825098e-01
1	2L_10901691_SNP	10901691	11	T	G	0.229	3.912869e-02	3.479277e-02	1.000000e-05	1.000000e-05	2.623731e-01	2.630291e-01	2.746647e-01
1	2L_10901702_SNP	10901702	12	T	C	0.224	2.792289e-02	3.524092e-02	1.000000e-05	1.000000e-05	4.292916e-01	4.341273e-01	4.451905e-01
1	2L_10901733_SNP	10901733	0	G	A	0.024	6.319634e-02	9.292035e-02	1.018135e-01	4.697602e-01	4.973803e-01	4.761908e-01	4.857613e-01
1	2L_10901766_SNP	10901766	16	C	T	0.362	1.044301e-02	3.104115e-02	1.000000e-05	1.415744e-01	7.369755e-01	7.511003e-01	7.550189e-01
1	2L_10901771_SNP	10901771	2	C	A	0.006	-1.997191e-01	1.838677e-01	1.000000e-05	1.385503e-01	2.789604e-01	2.781282e-01	2.812152e-01
1	2L_10901785_MNP	10901785	1	TTA	AAG	0.024	6.423269e-02	9.292099e-02	1.054143e-01	4.746422e-01	4.903669e-01	4.693525e-01	4.790729e-01
1	2L_10901789_SNP	10901789	1	G	A	0.024	6.423269e-02	9.292099e-02	1.054143e-01	4.746422e-01	4.903669e-01	4.693525e-01	4.790729e-01
1	2L_10901798_SNP	10901798	1	G	A	0.006	-2.006810e-01	1.838580e-01	1.000000e-05	1.389182e-01	2.766347e-01	2.757671e-01	2.788559e-01
1	2L_10901809_SNP	10901809	6	A	G	0.006	-9.686010e-02	1.843806e-01	1.000000e-05	1.663249e-01	6.000568e-01	6.041972e-01	6.060553e-01
1	2L_10901814_SNP	10901814	4	T	G	0.244	2.732724e-03	3.345058e-02	1.000000e-05	2.533849e-01	9.349882e-01	9.166883e-01	9.176602e-01
1	2L_10901823_SNP	10901823	4	C	A	0.244	2.732724e-03	3.345058e-02	1.000000e-05	2.533849e-01	9.349882e-01	9.166883e-01	9.176602e-01
1	2L_10901824_SNP	10901824	2	G	A	0.054	-6.017190e-02	6.288103e-02	1.000000e-05	2.759570e-01	3.400009e-01	3.338038e-01	3.360953e-01
1	2L_10901827_SNP	10901827	2	T	A	0.006	-9.672645e-02	1.843672e-01	1.000000e-05	1.674024e-01	6.005332e-01	6.045855e-01	6.064083e-01
1	2L_10901832_SNP	10901832	5	G	T	0.086	-3.784173e-02	5.134030e-02	1.000000e-05	1.622212e-01	4.621163e-01	4.631843e-01	4.653045e-01
1	2L_10901835_SNP	10901835	2	A	T	0.060	3.109698e-03	6.010688e-02	3.670747e-02	2.528631e-01	9.588011e-01	9.382567e-01	9.394400e-01
1	2L_10901846_SNP	10901846	2	T	A	0.139	2.034538e-02	4.129867e-02	1.000000e-05	2.296361e-01	6.229180e-01	6.199912e-01	6.207749e-01
1	2L_10901851_SNP	10901851	3	A	G	0.055	7.602332e-03	6.309926e-02	1.871120e-02	2.576513e-01	9.042470e-01	8.885298e-01	8.895768e-01
1	2L_10901858_SNP	10901858	4	C	A	0.030	-5.663697e-02	8.343873e-02	1.000000e-05	1.000000e-05	4.982193e-01	5.055637e-01	5.323519e-01
1	2L_10901863_SNP	10901863	7	A	C	0.075	-3.105638e-02	5.515006e-02	1.000000e-05	1.814007e-01	5.741096e-01	5.760451e-01	5.775139e-01
1	2L_10901871_SNP	10901871	2	G	C	0.012	-3.777080e-02	1.314879e-01	7.490994e-02	2.359671e-01	7.742739e-01	7.713684e-01	7.717842e-01
1	2L_10901879_SNP	10901879	4	T	C	0.006	-9.725865e-02	1.843723e-01	1.000000e-05	1.669180e-01	5.985423e-01	6.025823e-01	6.044203e-01
1	2L_10901922_SNP	10901922	21	G	A	0.449	3.720586e-03	3.050394e-02	1.000000e-05	2.174528e-01	9.030698e-01	9.095298e-01	9.098434e-01
1	2L_10901937_SNP	10901937	25	T	G	0.476	-3.887332e-03	3.080302e-02	1.000000e-05	2.296881e-01	8.997266e-01	8.984194e-01	8.985771e-01
1	2L_10901943_DEL	10901943	7	C	TT	0.006	-1.421493e-01	1.842072e-01	1.000000e-05	1.351968e-01	4.414001e-01	4.435567e-01	4.463530e-01
1	2L_10901946_SNP	10901946	7	C	T	0.006	-1.389310e-01	1.842220e-01	1.000000e-05	1.380302e-01	4.518275e-01	4.540932e-01	4.568058e-01
1	2L_10901968_SNP	10901968	10	C	G	0.203	-1.748695e-02	3.643003e-02	5.369774e-02	3.266417e-01	6.318488e-01	6.172400e-01	6.204827e-01
1	2L_10901971_SNP	10901971	12	C	T	0.205	-2.049676e-02	3.649108e-02	7.033546e-02	3.471447e-01	5.750832e-01	5.606843e-01	5.645982e-01
1	2L_10901980_SNP	10901980	7	A	T	0.118	-3.438951e-02	4.485965e-02	1.000000e-05	1.685905e-01	4.444069e-01	4.451086e-01	4.471096e-01
1	2L_10901983_SNP	10901983	9	T	A	0.195	-7.422347e-03	3.682060e-02	1.000000e-05	2.506954e-01	8.404908e-01	8.313693e-01	8.319709e-01
1	2L_10901988_SNP	10901988	0	G	A	0.012	3.812519e-02	1.308295e-01	1.000000e-05	2.158726e-01	7.711007e-01	7.725719e-01	7.730458e-01
1	2L_10901991_SNP	10901991	9	C	A	0.201	-1.819139e-02	3.640181e-02	5.653968e-02	3.291732e-01	6.179209e-01	6.036264e-01	6.069158e-01
1	2L_10901992_INS	10901992	10	CCATCTAAGCATAATTTCATGTGTCT	C	0.120	-3.367831e-03	4.499542e-02	1.000000e-05	2.536395e-01	9.404255e-01	9.205536e-01	9.215825e-01
1	2L_10902009_SNP	10902009	2	A	T	0.060	3.109698e-03	6.010688e-02	3.670747e-02	2.528631e-01	9.588011e-01	9.382567e-01	9.394400e-01
1	2L_10902029_SNP	10902029	3	C	T	0.006	-9.776994e-02	1.843672e-01	1.000000e-05	1.665158e-01	5.966126e-01	6.006331e-01	6.024840e-01
1	2L_10902038_SNP	10902038	10	A	G	0.196	-9.871172e-03	3.686076e-02	1.967317e-02	2.837944e-01	7.891887e-01	7.739269e-01	7.757935e-01
1	2L_10902052_SNP	10902052	1	A	T	0.006	2.483837e-01	1.835067e-01	1.000000e-05	8.477960e-02	1.777233e-01	1.767297e-01	1.807597e-01
1	2L_10902061_SNP	10902061	2	C	G	0.036	-2.297059e-02	7.647716e-02	1.000000e-05	2.146846e-01	7.642793e-01	7.658619e-01	7.663633e-01
1	2L_10902136_SNP	10902136	32	G	T	0.235	-4.337411e-02	3.703584e-02	1.000000e-05	4.792551e-02	2.432214e-01	2.433522e-01	2.483951e-01
1	2L_10902143_SNP	10902143	1	A	G	0.006	3.045253e-01	1.829965e-01	1.000000e-05	2.895470e-01	9.797811e-02	9.467736e-02	9.802162e-02
1	2L_10902147_SNP	10902147	5	A	G	0.018	7.138637e-02	1.071178e-01	1.331831e-01	4.964478e-01	5.060622e-01	4.847665e-01	4.961214e-01
1	2L_10902148_SNP	10902148	6	T	G	0.019	7.109533e-02	1.071246e-01	1.320398e-01	4.949008e-01	5.078226e-01	4.864839e-01	4.977816e-01
1	2L_10902157_SNP	10902157	3	T	C	0.006	1.617592e-01	1.840957e-01	1.000000e-05	2.604093e-01	3.808507e-01	3.753947e-01	3.773465e-01
1	2L_10902169_SNP	10902169	13	T	G	0.077	1.549406e-02	5.527588e-02	1.000000e-05	2.147401e-01	7.795932e-01	7.819221e-01	7.823956e-01
1	2L_10902175_SNP	10902175	0	T	A	0.006	2.472783e-01	1.835124e-01	1.000000e-05	2.490326e-01	1.796637e-01	1.759495e-01	1.789833e-01
1	2L_10902246_SNP	10902246	1	C	T	0.006	-7.579828e-03	1.845157e-01	1.000000e-05	2.240531e-01	9.672818e-01	9.843156e-01	9.845179e-01
1	2L_10902253_SNP	10902253	8	T	C	0.081	1.906207e-02	5.320999e-02	1.000000e-05	1.634855e-01	7.206171e-01	7.303889e-01	7.326426e-01
1	2L_10902256_DEL	10902256	1	T	TT	0.006	3.958032e-01	1.818272e-01	3.484985e-02	4.086352e-01	3.090719e-02	2.904299e-02	3.181294e-02
1	2L_10902256_SNP	10902256	2	A	T	0.006	1.923714e-02	1.845139e-01	1.000000e-05	2.300739e-01	9.170901e-01	9.156490e-01	9.157802e-01
1	2L_10902260_SNP	10902260	5	A	T	0.018	1.871416e-04	1.072024e-01	1.000000e-05	2.292782e-01	9.986092e-01	9.944645e-01	9.944761e-01
1	2L_10902312_SNP	10902312	9	C	G	0.170	-2.425221e-03	3.885580e-02	1.000000e-05	2.390977e-01	9.503067e-01	9.400822e-01	9.403806e-01
1	2L_10902329_SNP	10902329	3	T	C	0.061	9.037341e-04	6.009475e-02	2.730620e-02	2.407228e-01	9.880195e-01	9.680721e-01	9.686375e-01
1	2L_10902344_SNP	10902344	4	G	A	0.006	-7.878506e-02	1.844254e-01	1.000000e-05	2.316422e-01	6.697930e-01	6.669539e-01	6.676006e-01
1	2L_10902353_SNP	10902353	15	G	A	0.451	2.341980e-04	2.988909e-02	1.000000e-05	2.351726e-01	9.937576e-01	9.835181e-01	9.838251e-01
1	2L_10902359_SNP	10902359	12	A	G	0.244	1.442019e-04	3.431316e-02	1.000000e-05	2.378365e-01	9.966519e-01	9.786159e-01	9.790862e-01
1	2L_10902363_SNP	10902363	12	T	A	0.244	1.442019e-04	3.431316e-02	1.000000e-05	2.378365e-01	9.966519e-01	9.786159e-01	9.790862e-01
1	2L_10902370_DEL	10902370	12	A	AGCTTAAGA	0.122	2.343177e-02	4.499892e-02	1.000000e-05	1.344565e-01	6.032567e-01	6.104161e-01	6.135948e-01
1	2L_10902391_SNP	10902391	0	T	C	0.012	-1.161609e-01	1.320316e-01	3.039851e-01	6.319134e-01	3.802418e-01	3.685184e-01	3.842049e-01
1	2L_10902401_SNP	10902401	11	C	A	0.153	-5.904947e-02	4.054078e-02	1.000000e-05	1.732877e-01	1.471309e-01	1.449580e-01	1.482341e-01
1	2L_10902404_SNP	10902404	11	T	A	0.153	-5.904947e-02	4.054078e-02	1.000000e-05	1.732877e-01	1.471309e-01	1.449580e-01	1.482341e-01
1	2L_10902417_SNP	10902417	19	T	G	0.356	-1.190088e-03	3.148927e-02	8.621513e-03	2.622118e-01	9.698978e-01	9.376931e-01	9.398195e-01
1	2L_10902435_SNP	10902435	15	A	T	0.353	-4.889095e-03	3.116556e-02	5.278627e-02	3.217610e-01	8.755341e-01	8.433323e-01	8.495650e-01
1	2L_10902439_DEL	10902439	14	AC	T	0.344	1.793407e-03	3.120246e-02	1.000000e-05	2.204725e-01	9.542348e-01	9.837611e-01	9.842917e-01
1	2L_10902454_SNP	10902454	13	A	G	0.065	-9.951503e-02	5.982112e-02	2.278875e-01	5.946480e-01	9.809042e-02	9.324693e-02	9.883714e-02
1	2L_10902455_SNP	10902455	8	C	T	0.037	-1.284089e-01	7.590023e-02	1.000000e-05	1.049765e-01	9.255814e-02	9.111271e-02	9.472340e-02
1	2L_10902461_DEL	10902461	1	G	GTTTAGGAAG	0.012	1.615265e-01	1.302964e-01	2.696486e-01	6.952354e-01	2.168415e-01	2.063034e-01	2.179472e-01
1	2L_10902487_SNP	10902487	3	G	A	0.018	2.494801e-02	1.071727e-01	1.000000e-05	1.891257e-01	8.162165e-01	8.262106e-01	8.275974e-01
1	2L_10902507_SNP	10902507	7	C	T	0.037	-1.294244e-01	7.588050e-02	1.000000e-05	1.072959e-01	8.994663e-02	8.849530e-02	9.207815e-02
1	2L_10902514_SNP	10902514	1	T	A	0.024	7.470975e-03	9.314976e-02	1.370607e-02	2.343184e-01	9.361717e-01	9.312955e-01	9.314517e-01
1	2L_10902539_SNP	10902539	0	T	A	0.006	-1.420961e-01	1.841834e-01	1.000000e-05	1.368976e-01	4.415118e-01	4.435946e-01	4.463430e-01
1	2L_10902543_SNP	10902543	10	T	C	0.177	-1.791765e-03	3.832713e-02	1.000000e-05	2.359499e-01	9.627693e-01	9.532741e-01	9.534730e-01
1	2L_10902590_SNP	10902590	1	A	G	0.006	-7.548710e-02	1.844236e-01	1.000000e-05	2.195180e-01	6.828371e-01	6.819241e-01	6.825579e-01
1	2L_10902618_SNP	10902618	9	A	G	0.164	1.524983e-02	3.942955e-02	1.000000e-05	1.676082e-01	6.994282e-01	7.076834e-01	7.096081e-01
1	2L_10902634_DEL	10902634	6	T	TATAAAGTGTTTGAGTTCACT	0.062	5.931501e-02	5.988075e-02	1.000000e-05	1.963419e-01	3.233460e-01	3.211231e-01	3.233735e-01
1	2L_10902661_SNP	10902661	7	T	G	0.075	3.063404e-02	5.515149e-02	1.000000e-05	2.181246e-01	5.793329e-01	5.777102e-01	5.786622e-01
1	2L_10902703_SNP	10902703	10	T	A	0.146	9.503583e-03	4.149163e-02	1.000000e-05	1.925271e-01	8.191134e-01	8.298769e-01	8.310501e-01
1	2L_10902717_SNP	10902717	0	T	C	0.006	6.822918e-02	1.844372e-01	1.000000e-05	2.196219e-01	7.119049e-01	7.114943e-01	7.120549e-01
1	2L_10902837_SNP	10902837	1	A	G	0.006	1.447046e-01	1.841745e-01	1.000000e-05	2.074960e-01	4.331674e-01	4.311371e-01	4.327485e-01
1	2L_10902851_SNP	10902851	8	C	T	0.037	-1.274266e-01	7.591020e-02	1.000000e-05	1.000000e-05	9.510197e-02	9.394383e-02	9.897843e-02
1	2L_10902907_SNP	10902907	0	T	A	0.006	4.335395e-02	1.844826e-01	1.000000e-05	2.627179e-01	8.144961e-01	8.025421e-01	8.035343e-01
1	2L_10902932_SNP	10902932	12	T	C	0.397	3.268482e-02	2.999063e-02	1.000000e-05	2.607407e-01	2.773657e-01	2.724744e-01	2.749962e-01
1	2L_10902937_INS	10902937	25	CTAC	C	0.175	-4.999312e-02	4.031681e-02	1.000000e-05	1.000000e-05	2.167229e-01	2.166290e-01	2.297890e-01
1	2L_10902940_SNP	10902940	16	C	T	0.224	-4.136136e-02	3.566319e-02	1.000000e-05	1.000000e-05	2.478049e-01	2.482035e-01	2.610815e-01
1	2L_10902943_SNP	10902943	18	C	A	0.220	-4.704972e-02	3.607558e-02	1.000000e-05	1.000000e-05	1.939714e-01	1.935679e-01	2.024835e-01
1	2L_10902947_SNP	10902947	14	T	G	0.214	-4.615799e-02	3.594978e-02	1.000000e-05	1.000000e-05	2.009460e-01	2.006327e-01	2.120438e-01
1	2L_10902955_SNP	10902955	6	C	G	0.031	-1.680646e-01	8.254638e-02	1.000000e-05	1.886980e-02	4.333962e-02	4.234210e-02	4.570602e-02
1	2L_10902969_SNP	10902969	11	G	C	0.166	-1.224423e-02	3.948508e-02	1.000000e-05	1.417007e-01	7.568757e-01	7.726303e-01	7.769022e-01
1	2L_10902977_SNP	10902977	0	C	T	0.012	-1.113403e-01	1.305773e-01	1.000000e-05	2.441359e-01	3.950670e-01	3.903750e-01	3.921610e-01
1	2L_10902993_SNP	10902993	17	G	A	0.483	1.961069e-02	2.994305e-02	5.803682e-02	3.366866e-01	5.134174e-01	5.008974e-01	5.041749e-01
1	2L_10903003_SNP	10903003	0	T	A	0.006	4.335395e-02	1.844826e-01	1.000000e-05	2.627179e-01	8.144961e-01	8.025421e-01	8.035343e-01
1	2L_10903005_SNP	10903005	5	G	A	0.049	-4.717736e-02	6.659766e-02	1.000000e-05	5.654411e-02	4.796944e-01	4.857014e-01	4.920559e-01
1	2L_10903016_SNP	10903016	0	C	T	0.006	7.399573e-02	1.844238e-01	1.000000e-05	2.587326e-01	6.887694e-01	6.811186e-01	6.820247e-01
1	2L_10903030_SNP	10903030	0	T	A	0.006	2.878568e-01	1.831556e-01	1.000000e-05	2.932770e-01	1.179355e-01	1.142216e-01	1.175833e-01
1	2L_10903049_SNP	10903049	3	C	G	0.055	7.602332e-03	6.309926e-02	1.871120e-02	2.576513e-01	9.042470e-01	8.885298e-01	8.895768e-01
1	2L_10903050_SNP	10903050	0	C	T	0.006	2.878568e-01	1.831556e-01	1.000000e-05	2.932770e-01	1.179355e-01	1.142216e-01	1.175833e-01
1	2L_10903057_SNP	10903057	10	A	G	0.241	-1.961518e-02	3.424166e-02	6.781737e-02	3.556446e-01	5.675244e-01	5.521234e-01	5.564180e-01
1	2L_10903060_SNP	10903060	0	A	C	0.012	1.157230e-01	1.305544e-01	1.000000e-05	1.595842e-01	3.766862e-01	3.764970e-01	3.789035e-01
1	2L_10903072_SNP	10903072	15	T	C	0.444	2.352895e-02	2.987468e-02	1.000000e-05	1.856251e-01	4.320606e-01	4.312904e-01	4.331078e-01
1	2L_10903073_SNP	10903073	11	T	A	0.452	3.154847e-02	2.939689e-02	1.000000e-05	1.756872e-01	2.847432e-01	2.829535e-01	2.855671e-01
1	2L_10903093_SNP	10903093	2	A	G	0.006	1.683163e-01	1.840569e-01	1.000000e-05	2.231351e-01	3.617911e-01	3.584945e-01	3.604313e-01
1	2L_10903108_SNP	10903108	0	A	C	0.006	2.878568e-01	1.831556e-01	1.000000e-05	2.932770e-01	1.179355e-01	1.142216e-01	1.175833e-01
1	2L_10903130_SNP	10903130	5	C	G	0.055	-6.984693e-02	6.285523e-02	1.973186e-03	2.837510e-01	2.680741e-01	2.622544e-01	2.649787e-01
1	2L_10903133_SNP	10903133	10	G	C	0.184	4.125479e-02	3.767061e-02	1.000000e-05	1.039260e-01	2.750395e-01	2.749891e-01	2.786319e-01
1	2L_10903141_SNP	10903141	2	G	A	0.012	1.043726e-01	1.306215e-01	1.000000e-05	1.657888e-01	4.254058e-01	4.257048e-01	4.278416e-01
1	2L_10903154_SNP	10903154	14	A	T	0.273	-2.939727e-03	3.328494e-02	1.000000e-05	2.276663e-01	9.297288e-01	9.305726e-01	9.306810e-01
1	2L_10903155_SNP	10903155	11	T	A	0.280	-8.622371e-03	3.268320e-02	1.000000e-05	2.296121e-01	7.922484e-01	7.907052e-01	7.910562e-01
1	2L_10903160_SNP	10903160	0	G	A	0.006	7.399573e-02	1.844238e-01	1.000000e-05	2.587326e-01	6.887694e-01	6.811186e-01	6.820247e-01
1	2L_10903249_SNP	10903249	0	G	T	0.006	-7.523489e-02	1.844209e-01	1.000000e-05	2.195225e-01	6.838345e-01	6.829332e-01	6.835643e-01
1	2L_10903293_SNP	10903293	1	C	T	0.006	1.689323e-01	1.840501e-01	1.000000e-05	2.235286e-01	3.600238e-01	3.567065e-01	3.586529e-01
1	2L_10903317_SNP	10903317	2	A	G	0.006	3.000878e-02	1.845052e-01	1.000000e-05	2.302571e-01	8.709961e-01	8.694891e-01	8.696959e-01
1	2L_10903357_SNP	10903357	1	T	A	0.006	3.957387e-01	1.818317e-01	3.375585e-02	4.073433e-01	3.093827e-02	2.907599e-02	3.184441e-02
1	2L_10903369_SNP	10903369	2	A	T	0.060	-7.533148e-04	6.006404e-02	2.016586e-02	2.326408e-01	9.900084e-01	9.898584e-01	9.900375e-01
1	2L_10903405_SNP	10903405	0	A	G	0.006	2.127344e-01	1.837730e-01	1.000000e-05	1.213634e-01	2.486929e-01	2.479488e-01	2.513509e-01
1	2L_10903416_SNP	10903416	13	T	C	0.284	-1.086253e-02	3.278353e-02	3.729084e-02	3.119326e-01	7.408048e-01	7.226967e-01	7.258625e-01
1	2L_10903438_SNP	10903438	8	T	C	0.150	-1.724674e-02	4.071073e-02	3.600176e-03	2.650382e-01	6.723759e-01	6.636924e-01	6.647615e-01
1	2L_10903459_SNP	10903459	0	T	G	0.018	1.316675e-01	1.067587e-01	1.714281e-01	5.484270e-01	2.192003e-01	2.094624e-01	2.167698e-01
1	2L_10903465_DEL	10903465	3	T	TT	0.018	3.503696e-02	1.073701e-01	6.016838e-02	2.963164e-01	7.445938e-01	7.304038e-01	7.327585e-01
1	2L_10903502_SNP	10903502	18	A	G	0.367	4.707908e-03	3.116764e-02	1.000000e-05	2.379671e-01	8.801188e-01	8.744978e-01	8.747728e-01
1	2L_10903503_SNP	10903503	19	G	A	0.362	1.413253e-03	3.135184e-02	1.000000e-05	2.324284e-01	9.641000e-01	9.583639e-01	9.584632e-01
1	2L_10903505_SNP	10903505	19	C	A	0.362	8.129400e-03	3.134568e-02	1.000000e-05	2.367943e-01	7.956891e-01	7.914876e-01	7.918718e-01
1	2L_10903563_SNP	10903563	24	T	C	0.486	2.511986e-02	3.061036e-02	1.000000e-05	2.669129e-01	4.130325e-01	4.070317e-01	4.088831e-01
1	2L_10903568_SNP	10903568	4	T	A	0.055	-4.906860e-02	6.296120e-02	1.000000e-05	2.479321e-01	4.368852e-01	4.318745e-01	4.334689e-01
1	2L_10903589_SNP	10903589	2	A	G	0.006	1.657470e-01	1.840709e-01	1.000000e-05	2.248359e-01	3.691845e-01	3.658144e-01	3.677082e-01
1	2L_10903603_SNP	10903603	8	A	T	0.131	-4.932433e-02	4.295676e-02	1.069722e-01	3.886930e-01	2.525248e-01	2.444249e-01	2.487208e-01
1	2L_10903611_SNP	10903611	6	T	A	0.142	-5.038399e-02	4.131284e-02	1.272572e-01	4.004751e-01	2.243571e-01	2.169774e-01	2.214472e-01
1	2L_10903620_SNP	10903620	1	C	A	0.036	-1.575870e-02	7.647957e-02	1.000000e-05	2.297170e-01	8.370035e-01	8.353785e-01	8.356441e-01
1	2L_10903621_SNP	10903621	7	G	A	0.037	-1.280670e-01	7.589437e-02	1.000000e-05	1.000000e-05	9.339730e-02	9.223657e-02	9.714521e-02
1	2L_10903644_SNP	10903644	0	G	T	0.006	4.335395e-02	1.844826e-01	1.000000e-05	2.627179e-01	8.144961e-01	8.025421e-01	8.035343e-01
1	2L_10903646_SNP	10903646	14	G	A	0.344	-1.001293e-02	3.120677e-02	2.688866e-02	3.022611e-01	7.487220e-01	7.314767e-01	7.341314e-01
1	2L_10903670_DEL	10903670	0	T	TGGTATCATTTTTTGAAAGT	0.012	-2.333628e-01	1.296035e-01	1.000000e-05	1.500417e-01	7.358285e-02	7.196134e-02	7.527392e-02
1	2L_10903670_SNP	10903670	2	C	T	0.012	9.893498e-02	1.306470e-01	1.000000e-05	1.669336e-01	4.499621e-01	4.506053e-01	4.526498e-01
1	2L_10903698_INS	10903698	0	GATTG	G	0.006	1.674288e-01	1.840551e-01	1.000000e-05	2.240395e-01	3.643173e-01	3.609805e-01	3.629022e-01
1	2L_10903703_DEL	10903703	0	C	AT	0.006	1.674288e-01	1.840551e-01	1.000000e-05	2.240395e-01	3.643173e-01	3.609805e-01	3.629022e-01
1	2L_10903718_SNP	10903718	0	G	T	0.024	7.941906e-03	9.314382e-02	1.403533e-02	2.348198e-01	9.321535e-01	9.271178e-01	9.272869e-01
1	2L_10903725_SNP	10903725	7	A	C	0.087	1.486255e-03	5.145415e-02	1.000000e-05	2.268178e-01	9.769910e-01	9.848947e-01	9.849519e-01
1	2L_10903731_SNP	10903731	6	A	C	0.068	4.059360e-02	5.736539e-02	1.000000e-05	1.629844e-01	4.801660e-01	4.817785e-01	4.838105e-01
1	2L_10903742_SNP	10903742	2	C	G	0.006	-9.672645e-02	1.843672e-01	1.000000e-05	1.674024e-01	6.005332e-01	6.045855e-01	6.064083e-01
1	2L_10903764_SNP	10903764	1	A	G	0.006	-8.081981e-02	1.844099e-01	1.000000e-05	2.130003e-01	6.617664e-01	6.616851e-01	6.624247e-01
1	2L_10903774_SNP	10903774	3	C	T	0.006	-9.718556e-02	1.843691e-01	1.000000e-05	1.669006e-01	5.988106e-01	6.028604e-01	6.046991e-01
1	2L_10903844_SNP	10903844	2	A	C	0.006	-9.672645e-02	1.843672e-01	1.000000e-05	1.674024e-01	6.005332e-01	6.045855e-01	6.064083e-01
1	2L_10903863_SNP	10903863	8	T	A	0.081	5.439284e-02	5.309037e-02	4.782929e-02	3.444625e-01	3.070742e-01	2.987703e-01	3.021202e-01
1	2L_10903893_SNP	10903893	5	A	G	0.110	-4.497243e-02	4.591183e-02	1.954896e-01	5.275163e-01	3.287391e-01	3.159779e-01	3.254464e-01
1	2L_10903941_SNP	10903941	1	C	T	0.060	-4.237023e-02	5.999799e-02	1.176044e-01	4.254974e-01	4.810574e-01	4.651636e-01	4.721442e-01
1	2L_10903949_SNP	10903949	3	C	T	0.006	-1.442192e-01	1.841835e-01	1.000000e-05	1.346705e-01	4.347316e-01	4.367611e-01	4.395742e-01
1	2L_10903985_SNP	10903985	16	T	C	0.441	4.352024e-02	2.986385e-02	1.000000e-05	2.194363e-01	1.469259e-01	1.441247e-01	1.472907e-01
1	2L_10904069_INS	10904069	9	ATA	A	0.050	-3.425045e-02	6.669175e-02	8.342087e-03	3.008417e-01	6.082400e-01	5.956117e-01	5.977372e-01
1	2L_10904075_SNP	10904075	17	C	A	0.371	2.461768e-03	3.099244e-02	1.000000e-05	2.218475e-01	9.367853e-01	9.438160e-01	9.440079e-01
1	2L_10904085_SNP	10904085	7	T	G	0.043	-6.081559e-02	7.093743e-02	1.000000e-05	2.813698e-01	3.925079e-01	3.854724e-01	3.875816e-01
1	2L_10904093_SNP	10904093	3	A	G	0.042	-5.833767e-02	7.091957e-02	3.194182e-02	3.284592e-01	4.119217e-01	4.016135e-01	4.045535e-01
1	2L_10904169_DEL	10904169	0	T	TT	0.006	-1.420961e-01	1.841834e-01	1.000000e-05	1.368976e-01	4.415118e-01	4.435946e-01	4.463430e-01
1	2L_10904182_SNP	10904182	16	A	T	0.355	-9.880699e-04	3.117754e-02	1.000000e-05	2.264507e-01	9.747560e-01	9.900559e-01	9.901429e-01
1	2L_10904205_SNP	10904205	2	C	A	0.006	-4.703460e-02	1.844838e-01	1.000000e-05	2.088969e-01	7.990755e-01	8.030477e-01	8.036124e-01
1	2L_10904222_DEL	10904222	26	T	TT	0.211	-3.262329e-02	3.773377e-02	1.000000e-05	2.186666e-01	3.885253e-01	3.852037e-01	3.870020e-01
1	2L_10904231_SNP	10904231	9	A	C	0.025	-2.193487e-01	9.159216e-02	1.000000e-05	9.425286e-02	1.774139e-02	1.708007e-02	1.926675e-02
1	2L_10904277_DEL	10904277	0	C	CTG	0.006	2.127344e-01	1.837730e-01	1.000000e-05	1.213634e-01	2.486929e-01	2.479488e-01	2.513509e-01
1	2L_10904287_INS	10904287	1	AGGGC	A	0.012	1.028426e-01	1.306241e-01	1.000000e-05	1.671720e-01	4.322186e-01	4.325539e-01	4.346452e-01
1	2L_10904292_SNP	10904292	0	A	G	0.012	6.322462e-03	1.308621e-01	1.000000e-05	2.442177e-01	9.615241e-01	9.440553e-01	9.446402e-01
1	2L_10904294_SNP	10904294	6	T	C	0.105	2.402143e-02	4.712384e-02	1.000000e-05	1.081341e-01	6.109028e-01	6.202202e-01	6.251425e-01
1	2L_10904302_SNP	10904302	3	T	C	0.115	1.265474e-02	4.485552e-02	1.000000e-05	1.914323e-01	7.782011e-01	7.859262e-01	7.870442e-01
1	2L_10904304_SNP	10904304	0	G	A	0.006	7.399573e-02	1.844238e-01	1.000000e-05	2.587326e-01	6.887694e-01	6.811186e-01	6.820247e-01
1	2L_10904309_SNP	10904309	18	A	C	0.100	-6.841387e-02	4.978613e-02	1.000000e-05	1.000000e-05	1.712460e-01	1.705788e-01	1.772131e-01
1	2L_10904311_SNP	10904311	0	G	T	0.006	-1.659451e-01	1.840632e-01	1.000000e-05	2.384161e-01	3.685937e-01	3.644357e-01	3.663455e-01
1	2L_10904366_SNP	10904366	3	T	C	0.061	9.037341e-04	6.009475e-02	2.730620e-02	2.407228e-01	9.880195e-01	9.680721e-01	9.686375e-01
1	2L_10904372_DEL	10904372	0	T	TGGTAAT	0.006	3.419661e-02	1.844942e-01	1.000000e-05	2.133484e-01	8.531782e-01	8.583511e-01	8.587784e-01
1	2L_10904393_INS	10904393	27	TT	T	0.241	-4.904458e-02	3.601615e-02	1.000000e-05	1.730607e-01	1.751256e-01	1.728529e-01	1.760357e-01
1	2L_10904430_SNP	10904430	0	G	A	0.006	3.047604e-01	1.829908e-01	1.000000e-05	2.901086e-01	9.771095e-02	9.440821e-02	9.775355e-02
1	2L_10904447_SNP	10904447	0	A	C	0.006	-1.420961e-01	1.841834e-01	1.000000e-05	1.368976e-01	4.415118e-01	4.435946e-01	4.463430e-01
1	2L_10904471_SNP	10904471	1	T	C	0.006	9.397825e-02	1.843723e-01	1.000000e-05	2.367676e-01	6.109246e-01	6.073567e-01	6.081967e-01
1	2L_10904501_SNP	10904501	17	T	C	0.351	-1.639225e-02	3.137086e-02	6.066225e-02	3.410531e-01	6.019972e-01	5.866541e-01	5.904641e-01
1	2L_10904536_SNP	10904536	1	T	C	0.006	5.859612e-01	1.788239e-01	1.000000e-05	1.000000e-05	1.278715e-03	1.189191e-03	1.783084e-03
1	2L_10904547_SNP	10904547	0	A	C	0.006	-2.002815e-01	1.838573e-01	1.000000e-05	1.397394e-01	2.775869e-01	2.767092e-01	2.797827e-01
1	2L_10904618_SNP	10904618	2	G	A	0.012	1.026636e-01	1.306297e-01	1.000000e-05	1.670101e-01	4.330390e-01	4.333965e-01	4.354882e-01
1	2L_10904621_INS	10904621	5	TGGCTTAAAAT	T	0.037	-7.589909e-02	7.629726e-02	1.000000e-05	1.691717e-01	3.212905e-01	3.200018e-01	3.225054e-01
1	2L_10904639_SNP	10904639	4	T	G	0.043	-7.512177e-02	7.082517e-02	1.000000e-05	9.205897e-02	2.903830e-01	2.907475e-01	2.947155e-01
1	2L_10904641_SNP	10904641	16	G	A	0.276	7.332927e-03	3.336329e-02	1.000000e-05	2.685554e-01	8.263046e-01	8.118777e-01	8.131452e-01
1	2L_10904646_SNP	10904646	0	C	T	0.006	7.399573e-02	1.844238e-01	1.000000e-05	2.587326e-01	6.887694e-01	6.811186e-01	6.820247e-01
1	2L_10904666_SNP	10904666	24	T	A	0.486	9.577616e-03	3.066339e-02	1.000000e-05	1.921169e-01	7.551688e-01	7.610184e-01	7.620944e-01
1	2L_10904670_SNP	10904670	14	G	C	0.058	-7.445819e-02	6.293073e-02	1.000000e-05	9.628962e-02	2.384307e-01	2.379473e-01	2.418240e-01
1	2L_10904673_INS	10904673	14	TT	T	0.058	-7.627248e-02	6.291764e-02	1.000000e-05	9.275560e-02	2.271358e-01	2.265622e-01	2.305034e-01
1	2L_10904675_SNP	10904675	17	A	G	0.185	1.087050e-02	3.855006e-02	5.318340e-02	3.355429e-01	7.783070e-01	7.539487e-01	7.592822e-01
1	2L_10904676_DEL	10904676	17	A	AGT	0.185	1.055386e-02	3.854370e-02	4.287343e-02	3.192369e-01	7.845668e-01	7.624398e-01	7.665624e-01
1	2L_10904681_SNP	10904681	17	T	C	0.179	2.259230e-02	3.913649e-02	1.440635e-01	4.432981e-01	5.645396e-01	5.453268e-01	5.550478e-01
1	2L_10904683_SNP	10904683	16	T	A	0.178	1.731943e-02	3.909851e-02	1.051577e-01	3.961371e-01	6.583648e-01	6.365882e-01	6.446725e-01
1	2L_10904684_SNP	10904684	17	T	C	0.172	2.730363e-02	3.975060e-02	1.963536e-01	5.058920e-01	4.931209e-01	4.757718e-01	4.882636e-01
1	2L_10904687_INS	10904687	13	GT	A	0.174	1.333251e-02	3.896351e-02	3.532986e-02	3.243791e-01	7.326488e-01	7.125306e-01	7.163860e-01
1	2L_10904727_DEL	10904727	4	A	GCCT	0.024	-1.776726e-01	9.209764e-02	1.000000e-05	1.748980e-02	5.541462e-02	5.432481e-02	5.801625e-02
1	2L_10904737_SNP	10904737	0	A	T	0.012	1.442287e-01	1.303833e-01	1.000000e-05	2.074869e-01	2.702447e-01	2.673734e-01	2.698849e-01
1	2L_10904742_SNP	10904742	4	C	T	0.024	-1.776726e-01	9.209764e-02	1.000000e-05	1.748980e-02	5.541462e-02	5.432481e-02	5.801625e-02
1	2L_10904744_SNP	10904744	11	C	T	0.057	2.194128e-02	6.313750e-02	9.205560e-03	3.147373e-01	7.286440e-01	7.090597e-01	7.122567e-01
1	2L_10904746_SNP	10904746	3	T	C	0.073	2.743255e-02	5.534408e-02	1.333405e-01	3.875332e-01	6.207810e-01	6.039254e-01	6.108839e-01
1	2L_10904749_SNP	10904749	6	A	C	0.037	1.014855e-01	7.614391e-02	1.096711e-01	4.412717e-01	1.844201e-01	1.769968e-01	1.818569e-01
1	2L_10904753_SNP	10904753	6	G	T	0.031	1.409902e-01	8.285474e-02	8.106481e-02	4.108247e-01	9.069221e-02	8.657184e-02	9.044401e-02
1	2L_10904755_DEL	10904755	0	T	TT	0.024	-1.832319e-02	9.309189e-02	4.070629e-03	2.768456e-01	8.442021e-01	8.259050e-01	8.276975e-01
1	2L_10904757_SNP	10904757	6	G	A	0.037	1.018448e-01	7.614174e-02	1.095210e-01	4.407815e-01	1.828669e-01	1.755025e-01	1.803447e-01
1	2L_10904759_SNP	10904759	2	T	C	0.018	5.216743e-02	1.071077e-01	1.000000e-05	1.663899e-01	6.268614e-01	6.319732e-01	6.338320e-01
1	2L_10904764_SNP	10904764	10	A	T	0.057	-8.039765e-03	6.314285e-02	1.000000e-05	2.092251e-01	8.988360e-01	9.103725e-01	9.110296e-01
1	2L_10904775_SNP	10904775	16	A	G	0.395	3.884013e-02	3.037775e-02	1.000000e-05	1.939244e-01	2.028326e-01	2.001314e-01	2.030836e-01
1	2L_10904786_DEL	10904786	17	TAT	T	0.344	-2.326567e-02	3.151576e-02	1.099353e-01	3.859595e-01	4.614211e-01	4.483306e-01	4.534112e-01
1	2L_10904809_SNP	10904809	19	G	A	0.315	-2.061072e-02	3.243649e-02	7.158480e-02	3.380949e-01	5.260310e-01	5.135374e-01	5.169251e-01
1	2L_10904861_SNP	10904861	13	T	G	0.400	-1.963662e-02	3.012345e-02	1.000000e-05	2.344902e-01	5.153856e-01	5.110528e-01	5.122399e-01
1	2L_10904881_SNP	10904881	4	C	A	0.006	-9.455439e-02	1.843808e-01	1.000000e-05	1.685673e-01	6.087581e-01	6.129445e-01	6.147309e-01
1	2L_10904897_SNP	10904897	14	T	A	0.364	-8.829846e-03	3.080897e-02	1.000000e-05	1.837546e-01	7.747761e-01	7.843861e-01	7.858244e-01
1	2L_10904909_SNP	10904909	11	T	C	0.376	-5.023553e-03	3.031141e-02	1.000000e-05	2.081559e-01	8.685700e-01	8.779446e-01	8.785501e-01
1	2L_10904916_SNP	10904916	1	T	G	0.012	2.936404e-01	1.288679e-01	1.000000e-05	2.810331e-01	2.396434e-02	2.279962e-02	2.517752e-02
1	2L_10904943_SNP	10904943	9	A	G	0.031	4.165469e-02	8.353326e-02	1.000000e-05	1.759530e-01	6.186791e-01	6.223861e-01	6.239422e-01
1	2L_10904963_SNP	10904963	7	A	G	0.043	6.424488e-02	7.091922e-02	1.000000e-05	1.977470e-01	3.663080e-01	3.643922e-01	3.663991e-01
1	2L_10905012_SNP	10905012	11	A	G	0.108	-7.796309e-02	4.685994e-02	1.000000e-05	1.000000e-05	9.804961e-02	9.689698e-02	1.029876e-01
1	2L_10905045_SNP	10905045	0	A	C	0.006	-2.499073e-01	1.834909e-01	1.000000e-05	1.826488e-01	1.750559e-01	1.726965e-01	1.758270e-01
1	2L_10905064_SNP	10905064	10	T	A	0.184	-2.190724e-02	3.778692e-02	3.077785e-02	2.980918e-01	5.628644e-01	5.522535e-01	5.542944e-01
1	2L_10905073_INS	10905073	4	CTCC	C	0.037	-1.235644e-02	7.650942e-02	1.000000e-05	2.274864e-01	8.718943e-01	8.713784e-01	8.715821e-01
1	2L_10905086_SNP	10905086	1	T	C	0.006	-9.121053e-02	1.843808e-01	1.000000e-05	1.628401e-01	6.214761e-01	6.266903e-01	6.286830e-01
1	2L_10905103_DEL	10905103	0	G	GAATTTGCATTG	0.006	-1.420961e-01	1.841834e-01	1.000000e-05	1.368976e-01	4.415118e-01	4.435946e-01	4.463430e-01
1	2L_10905137_SNP	10905137	10	A	G	0.051	-1.464401e-01	6.577800e-02	1.000000e-05	1.000000e-05	2.734164e-02	2.654470e-02	2.986151e-02
1	2L_10905139_SNP	10905139	17	A	T	0.238	-4.501087e-02	3.498520e-02	6.367213e-02	3.334356e-01	2.000360e-01	1.940335e-01	1.975180e-01
1	2L_10905141_SNP	10905141	1	T	A	0.006	-1.425626e-01	1.841845e-01	1.000000e-05	1.370951e-01	4.400197e-01	4.420597e-01	4.448035e-01
1	2L_10905150_SNP	10905150	19	C	T	0.262	2.557401e-02	3.422683e-02	1.000000e-05	2.301940e-01	4.560048e-01	4.518397e-01	4.532853e-01
1	2L_10905176_SNP	10905176	0	A	G	0.006	3.047604e-01	1.829908e-01	1.000000e-05	2.901086e-01	9.771095e-02	9.440821e-02	9.775355e-02
1	2L_10905223_SNP	10905223	4	A	G	0.043	1.207253e-01	7.044432e-02	1.000000e-05	5.529831e-02	8.843767e-02	8.719882e-02	9.109778e-02
1	2L_10905239_SNP	10905239	1	C	T	0.006	-2.604123e-01	1.834062e-01	1.000000e-05	1.000000e-05	1.575219e-01	1.567190e-01	1.647313e-01
1	2L_10905289_SNP	10905289	11	A	T	0.401	1.937033e-02	2.991570e-02	1.000000e-05	1.901920e-01	5.182046e-01	5.187181e-01	5.201464e-01
1	2L_10905292_SNP	10905292	15	T	C	0.359	3.414216e-02	3.088086e-02	1.000000e-05	2.148444e-01	2.704956e-01	2.677863e-01	2.702740e-01
1	2L_10905331_INS	10905331	25	TAACGCTAATTTCTATACTTGAAAAATTTCTTTAAAAAGTGCTCAATGGTGATAATCCACTTACAGTAAA	T	0.063	-1.980876e-02	6.332830e-02	1.000000e-05	1.514010e-01	7.548292e-01	7.689763e-01	7.723418e-01
1	2L_10905335_SNP	10905335	8	G	A	0.044	-7.821071e-03	7.114169e-02	1.173634e-02	2.124293e-01	9.125925e-01	9.240309e-01	9.245738e-01
1	2L_10905337_SNP	10905337	8	A	T	0.037	-7.581426e-02	7.632530e-02	1.000000e-05	1.126183e-01	3.220073e-01	3.225383e-01	3.259627e-01
1	2L_10905341_INS	10905341	6	ATAG	A	0.031	-7.163286e-02	8.338554e-02	1.000000e-05	1.000000e-05	3.915484e-01	3.952280e-01	4.049433e-01
1	2L_10905342_SNP	10905342	7	A	C	0.031	-1.667119e-01	8.257127e-02	1.000000e-05	3.311669e-02	4.509588e-02	4.407314e-02	4.741783e-02
1	2L_10905343_SNP	10905343	17	A	C	0.033	-1.670188e-01	8.265747e-02	1.000000e-05	1.858828e-02	4.492719e-02	4.391520e-02	4.732279e-02
1	2L_10905348_SNP	10905348	3	C	A	0.048	-2.217375e-02	6.665517e-02	1.000000e-05	1.812028e-01	7.398079e-01	7.476099e-01	7.490727e-01
1	2L_10905361_SNP	10905361	7	A	G	0.031	-1.667119e-01	8.257127e-02	1.000000e-05	3.311669e-02	4.509588e-02	4.407314e-02	4.741783e-02
1	2L_10905376_SNP	10905376	0	A	G	0.006	-2.002815e-01	1.838573e-01	1.000000e-05	1.397394e-01	2.775869e-01	2.767092e-01	2.797827e-01
1	2L_10905388_SNP	10905388	13	C	G	0.245	1.938411e-02	3.431590e-02	1.000000e-05	2.505433e-01	5.729231e-01	5.668673e-01	5.679398e-01
1	2L_10905407_SNP	10905407	15	C	T	0.346	2.930888e-02	3.117352e-02	1.000000e-05	2.262571e-01	3.484887e-01	3.445277e-01	3.465415e-01
1	2L_10905423_SNP	10905423	0	A	C	0.036	-1.470521e-02	7.647236e-02	1.000000e-05	2.298119e-01	8.477466e-01	8.461419e-01	8.463883e-01
1	2L_10905482_SNP	10905482	2	T	C	0.006	-1.411751e-01	1.841943e-01	1.000000e-05	1.376758e-01	4.444992e-01	4.466135e-01	4.493391e-01
1	2L_10905484_SNP	10905484	15	A	T	0.176	2.082919e-02	3.897953e-02	1.000000e-05	2.737740e-01	5.938058e-01	5.847469e-01	5.861332e-01
1	2L_10905486_SNP	10905486	11	G	T	0.287	1.144169e-02	3.245662e-02	1.000000e-05	2.422636e-01	7.248935e-01	7.201362e-01	7.207135e-01
1	2L_10905505_SNP	10905505	5	T	A	0.049	-2.514848e-02	6.666967e-02	1.000000e-05	1.373142e-01	7.064993e-01	7.189260e-01	7.227580e-01
1	2L_10905508_DEL	10905508	0	A	ACTTTAAGATGGA	0.012	-2.333628e-01	1.296035e-01	1.000000e-05	1.500417e-01	7.358285e-02	7.196134e-02	7.527392e-02
1	2L_10905511_SNP	10905511	15	A	T	0.248	-1.675841e-02	3.439743e-02	1.000000e-05	1.787234e-01	6.267596e-01	6.305626e-01	6.320220e-01
1	2L_10905519_SNP	10905519	10	A	G	0.095	4.646451e-02	4.995945e-02	1.303404e-01	3.734792e-01	3.536986e-01	3.443446e-01	3.486246e-01
1	2L_10905552_SNP	10905552	12	T	C	0.269	-2.185950e-02	3.316262e-02	1.000000e-05	2.204933e-01	5.107059e-01	5.079305e-01	5.091379e-01
1	2L_10905608_SNP	10905608	0	G	A	0.006	1.354269e-02	1.845103e-01	1.000000e-05	2.379504e-01	9.415778e-01	9.328428e-01	9.330918e-01
1	2L_10905611_SNP	10905611	2	A	G	0.127	-2.778073e-03	4.295228e-02	1.000000e-05	2.429284e-01	9.485081e-01	9.355835e-01	9.360439e-01
1	2L_10905612_SNP	10905612	20	G	A	0.419	1.542239e-02	3.062567e-02	1.000000e-05	1.494475e-01	6.152262e-01	6.217271e-01	6.242083e-01
1	2L_10905614_SNP	10905614	18	C	T	0.413	1.603516e-02	3.047740e-02	1.000000e-05	1.116477e-01	5.994983e-01	6.081662e-01	6.126010e-01
1	2L_10905619_SNP	10905619	15	G	A	0.405	-8.063431e-03	3.028780e-02	1.000000e-05	2.348223e-01	7.903948e-01	7.874255e-01	7.878018e-01
1	2L_10905627_SNP	10905627	0	T	C	0.006	-1.420961e-01	1.841834e-01	1.000000e-05	1.368976e-01	4.415118e-01	4.435946e-01	4.463430e-01
1	2L_10905641_SNP	10905641	18	T	G	0.380	3.694651e-02	3.081238e-02	1.000000e-05	2.530196e-01	2.322058e-01	2.281390e-01	2.308902e-01
1	2L_10905652_SNP	10905652	4	G	T	0.018	3.577889e-02	1.071669e-01	5.016655e-03	2.847256e-01	7.389055e-01	7.248771e-01	7.266069e-01
1	2L_10905684_SNP	10905684	23	A	T	0.007	1.650129e-01	1.841562e-01	1.000000e-05	2.288371e-01	3.715243e-01	3.679440e-01	3.698241e-01
1	2L_10905691_SNP	10905691	11	G	A	0.363	-2.170431e-02	3.048589e-02	5.358699e-03	2.989023e-01	4.774976e-01	4.682133e-01	4.703394e-01
1	2L_10905698_SNP	10905698	10	T	C	0.184	-4.321667e-02	3.765736e-02	1.000000e-05	2.594020e-01	2.527731e-01	2.480604e-01	2.507193e-01
1	2L_10905719_SNP	10905719	2	A	G	0.006	1.659214e-01	1.840700e-01	1.000000e-05	2.245970e-01	3.686796e-01	3.653235e-01	3.672202e-01
1	2L_10905763_SNP	10905763	11	A	T	0.312	-2.567473e-02	3.162355e-02	1.000000e-05	1.529500e-02	4.180194e-01	4.224581e-01	4.305797e-01
1	2L_10905912_SNP	10905912	2	A	G	0.006	-8.021153e-02	1.844149e-01	1.000000e-05	2.131697e-01	6.641626e-01	6.640921e-01	6.648239e-01
1	2L_10905917_SNP	10905917	1	A	C	0.006	-1.430412e-01	1.841823e-01	1.000000e-05	1.363612e-01	4.384833e-01	4.405222e-01	4.432869e-01
1	2L_10905919_SNP	10905919	24	G	C	0.451	6.572782e-03	3.080227e-02	1.000000e-05	1.963020e-01	8.312876e-01	8.413933e-01	8.424366e-01
1	2L_10905976_SNP	10905976	3	C	T	0.055	3.731904e-02	6.299863e-02	1.000000e-05	2.689337e-01	5.544031e-01	5.467223e-01	5.480969e-01
1	2L_10905986_SNP	10905986	0	T	A	0.006	7.399573e-02	1.844238e-01	1.000000e-05	2.587326e-01	6.887694e-01	6.811186e-01	6.820247e-01
1	2L_10905998_SNP	10905998	11	T	G	0.108	9.827657e-03	4.724284e-02	1.000000e-05	2.557574e-01	8.354650e-01	8.248179e-01	8.255808e-01
1	2L_10906018_SNP	10906018	13	C	T	0.348	5.247028e-02	3.074414e-02	1.000000e-05	1.633459e-02	8.975229e-02	8.858098e-02	9.283351e-02
1	2L_10906029_SNP	10906029	12	C	G	0.212	-4.032996e-02	3.592874e-02	1.000000e-05	2.376949e-01	2.632715e-01	2.590597e-01	2.615939e-01
1	2L_10906030_SNP	10906030	11	T	C	0.057	-4.535461e-02	6.305992e-02	1.000000e-05	3.387479e-02	4.730103e-01	4.791343e-01	4.874911e-01
1	2L_10906058_SNP	10906058	11	G	A	0.217	-3.006281e-02	3.557906e-02	2.083430e-02	2.797399e-01	3.993505e-01	3.922178e-01	3.942934e-01
1	2L_10906095_SNP	10906095	0	T	G	0.006	-1.420961e-01	1.841834e-01	1.000000e-05	1.368976e-01	4.415118e-01	4.435946e-01	4.463430e-01
1	2L_10906103_SNP	10906103	0	T	G	0.018	-9.707555e-02	1.072553e-01	1.159530e-01	4.074172e-01	3.667304e-01	3.563162e-01	3.611659e-01
1	2L_10906110_SNP	10906110	0	A	G	0.006	-1.420961e-01	1.841834e-01	1.000000e-05	1.368976e-01	4.415118e-01	4.435946e-01	4.463430e-01
1	2L_10906116_SNP	10906116	1	A	G	0.018	-7.717738e-02	1.070458e-01	6.976144e-02	3.817072e-01	4.719387e-01	4.573569e-01	4.621754e-01
1	2L_10906131_SNP	10906131	0	T	G	0.006	-1.420961e-01	1.841834e-01	1.000000e-05	1.368976e-01	4.415118e-01	4.435946e-01	4.463430e-01
1	2L_10906143_DEL	10906143	0	C	CT	0.006	-1.979687e-02	1.845069e-01	1.000000e-05	2.360983e-01	9.146837e-01	9.092220e-01	9.094301e-01
1	2L_10906168_SNP	10906168	11	C	T	0.025	-2.204539e-01	9.159175e-02	1.000000e-05	9.419480e-02	1.718499e-02	1.653742e-02	1.869287e-02
1	2L_10906215_SNP	10906215	4	A	G	0.067	2.571481e-02	5.739164e-02	1.000000e-05	2.092227e-01	6.546952e-01	6.553324e-01	6.561280e-01
1	2L_10906217_DEL	10906217	4	C	CCACTCTTC	0.067	2.571481e-02	5.739164e-02	1.000000e-05	2.092227e-01	6.546952e-01	6.553324e-01	6.561280e-01
1	2L_10906231_SNP	10906231	7	A	G	0.149	-5.063460e-02	4.051772e-02	1.000000e-05	1.705593e-02	2.131718e-01	2.130077e-01	2.184510e-01
1	2L_10906257_SNP	10906257	0	C	G	0.006	2.127344e-01	1.837730e-01	1.000000e-05	1.213634e-01	2.486929e-01	2.479488e-01	2.513509e-01
1	2L_10906263_SNP	10906263	18	A	T	0.453	3.448116e-03	3.017161e-02	1.000000e-05	2.508429e-01	9.091512e-01	8.959589e-01	8.966637e-01
1	2L_10906267_SNP	10906267	8	A	G	0.031	-1.655697e-01	8.259359e-02	1.000000e-05	3.366504e-02	4.662804e-02	4.559122e-02	4.897284e-02
1	2L_10906268_DEL	10906268	2	A	ATCCAA	0.012	1.764460e-02	1.308653e-01	1.000000e-05	2.095857e-01	8.929095e-01	9.036559e-01	9.042677e-01
1	2L_10906303_SNP	10906303	19	C	G	0.329	-2.562021e-02	3.201772e-02	1.000000e-05	1.846549e-01	4.247454e-01	4.238847e-01	4.257476e-01
1	2L_10906341_SNP	10906341	2	A	C	0.066	-3.866134e-02	5.732299e-02	1.000000e-05	2.446594e-01	5.009652e-01	4.962597e-01	4.975474e-01
1	2L_10906348_SNP	10906348	9	G	T	0.031	-1.687670e-01	8.256318e-02	1.000000e-05	3.238163e-02	4.252413e-02	4.152644e-02	4.480513e-02
1	2L_10906354_SNP	10906354	6	G	C	0.142	-3.162317e-02	4.133836e-02	1.000000e-05	9.819233e-02	4.453675e-01	4.489949e-01	4.532046e-01
1	2L_10906373_DEL	10906373	1	T	TCTTTTTTGTT	0.006	1.960398e-01	1.833631e-01	3.737441e-01	1.000000e+05	2.865614e-01	2.529058e-01	2.969781e-01
1	2L_10906374_SNP	10906374	2	T	C	0.018	-9.518141e-02	1.072921e-01	1.146506e-01	4.007954e-01	3.762956e-01	3.659399e-01	3.706391e-01
1	2L_10906377_SNP	10906377	23	T	C	0.179	1.926565e-03	3.982466e-02	1.000000e-05	2.316047e-01	9.614746e-01	9.576019e-01	9.576869e-01
1	2L_10906394_SNP	10906394	2	T	C	0.012	8.959452e-02	1.306943e-01	5.358760e-03	2.879245e-01	4.939674e-01	4.851967e-01	4.870738e-01
1	2L_10906399_SNP	10906399	4	C	T	0.006	1.211859e-02	1.845244e-01	1.000000e-05	2.373727e-01	9.477158e-01	9.388088e-01	9.390430e-01
1	2L_10906408_SNP	10906408	16	T	C	0.303	-1.716046e-02	3.245542e-02	7.587016e-03	3.025495e-01	5.976924e-01	5.859828e-01	5.881040e-01
1	2L_10906409_SNP	10906409	0	C	T	0.012	-4.519110e-02	1.308160e-01	1.000000e-05	2.274224e-01	7.301893e-01	7.284272e-01	7.289146e-01
1	2L_10906450_DEL	10906450	10	A	AGCA	0.006	3.907237e-02	1.845233e-01	1.000000e-05	2.216479e-01	8.325637e-01	8.338159e-01	8.341212e-01
1	2L_10906482_SNP	10906482	0	C	G	0.012	-4.519110e-02	1.308160e-01	1.000000e-05	2.274224e-01	7.301893e-01	7.284272e-01	7.289146e-01
1	2L_10906489_SNP	10906489	25	G	T	0.455	4.438424e-02	3.074457e-02	1.107696e-01	4.059959e-01	1.507235e-01	1.450292e-01	1.492595e-01
1	2L_10906491_SNP	10906491	20	C	T	0.459	4.270982e-02	3.020934e-02	1.889405e-01	5.315975e-01	1.592946e-01	1.523140e-01	1.584282e-01
1	2L_10906567_SNP	10906567	0	A	G	0.018	1.316675e-01	1.067587e-01	1.714281e-01	5.484270e-01	2.192003e-01	2.094624e-01	2.167698e-01
1	2L_10906582_DEL	10906582	2	C	CTACACAC	0.036	9.452079e-02	7.614535e-02	1.000000e-05	5.799512e-02	2.162385e-01	2.158789e-01	2.206680e-01
1	2L_10906689_SNP	10906689	2	A	T	0.054	-2.244780e-02	6.303015e-02	1.000000e-05	2.636722e-01	7.221850e-01	7.129709e-01	7.139572e-01
1	2L_10906743_SNP	10906743	3	A	G	0.042	-4.865476e-02	7.095476e-02	1.000000e-05	1.748681e-01	4.938493e-01	4.948727e-01	4.966389e-01
1	2L_10906781_SNP	10906781	7	A	G	0.043	-8.906370e-02	7.075745e-02	1.000000e-05	5.778871e-02	2.098994e-01	2.094884e-01	2.140320e-01
1	2L_10906788_SNP	10906788	23	T	C	0.317	1.535494e-02	3.280777e-02	1.223810e-02	2.969915e-01	6.403789e-01	6.273622e-01	6.294020e-01
1	2L_10906793_SNP	10906793	12	G	A	0.083	-4.206631e-02	5.319088e-02	1.000000e-05	1.129950e-01	4.301567e-01	4.329013e-01	4.364178e-01
1	2L_10906795_SNP	10906795	13	T	G	0.084	-2.247258e-02	5.327809e-02	1.000000e-05	1.780034e-01	6.737184e-01	6.789596e-01	6.804575e-01
1	2L_10906811_SNP	10906811	26	T	C	0.021	1.141096e-02	1.073477e-01	1.000000e-05	2.537381e-01	9.154734e-01	8.994098e-01	9.002894e-01
1	2L_10906981_SNP	10906981	1	C	T	0.042	8.299368e-03	7.103340e-02	1.000000e-05	2.370077e-01	9.071300e-01	9.013296e-01	9.015618e-01
1	2L_10907005_SNP	10907005	4	T	C	0.030	1.743392e-02	8.354349e-02	1.000000e-05	2.455182e-01	8.349533e-01	8.277290e-01	8.281962e-01
1	2L_10907025_SNP	10907025	15	C	T	0.176	-3.649398e-02	3.891008e-02	1.000000e-05	1.659346e-01	3.496556e-01	3.488902e-01	3.512989e-01
1	2L_10907034_SNP	10907034	10	T	C	0.215	-1.802432e-02	3.558559e-02	1.000000e-05	1.621859e-01	6.131734e-01	6.183044e-01	6.202935e-01
1	2L_10907041_SNP	10907041	7	T	A	0.230	-1.531119e-02	3.444087e-02	1.000000e-05	1.941416e-01	6.572134e-01	6.599971e-01	6.610382e-01
1	2L_10907059_SNP	10907059	10	T	G	0.228	-1.497677e-02	3.487285e-02	1.000000e-05	2.118119e-01	6.681397e-01	6.686943e-01	6.694273e-01
1	2L_10907060_INS	10907060	3	AC	A	0.085	-4.484263e-02	5.127700e-02	1.000000e-05	1.602160e-01	3.831000e-01	3.830044e-01	3.853754e-01
1	2L_10907072_INS	10907072	10	AAG	T	0.190	-1.039684e-02	3.730720e-02	1.000000e-05	2.242158e-01	7.808357e-01	7.806454e-01	7.810281e-01
1	2L_10907073_INS	10907073	8	TAAGT	T	0.013	4.703061e-02	1.308792e-01	1.442239e-02	2.893048e-01	7.197947e-01	7.059274e-01	7.078069e-01
1	2L_10907144_SNP	10907144	15	C	A	0.301	1.065157e-02	3.242388e-02	1.000000e-05	2.815993e-01	7.429400e-01	7.291319e-01	7.307411e-01
1	2L_10907201_SNP	10907201	16	C	G	0.125	6.244052e-02	4.489717e-02	6.798953e-02	3.470034e-01	1.661643e-01	1.607459e-01	1.643942e-01
1	2L_10907243_SNP	10907243	1	G	A	0.012	-1.065943e-02	1.308651e-01	1.000000e-05	2.299496e-01	9.351794e-01	9.337044e-01	9.338073e-01
1	2L_10907246_SNP	10907246	11	T	G	0.248	2.114945e-02	3.394906e-02	2.587585e-02	3.074551e-01	5.341551e-01	5.231353e-01	5.254407e-01
1	2L_10907252_SNP	10907252	3	G	A	0.042	-2.320147e-02	7.103234e-02	1.000000e-05	2.522883e-01	7.443573e-01	7.372265e-01	7.379255e-01
1	2L_10907254_SNP	10907254	13	G	A	0.123	7.791676e-02	4.469459e-02	5.619875e-02	3.095582e-01	8.313007e-02	8.007349e-02	8.343421e-02
1	2L_10907258_SNP	10907258	17	G	A	0.159	2.796929e-02	4.088849e-02	1.000000e-05	2.540444e-01	4.949049e-01	4.892112e-01	4.905955e-01
1	2L_10907261_SNP	10907261	17	A	G	0.159	3.570454e-02	4.085228e-02	1.667338e-04	2.669090e-01	3.833856e-01	3.772688e-01	3.792664e-01
1	2L_10907267_SNP	10907267	15	T	G	0.163	3.083238e-02	4.015431e-02	1.000000e-05	2.680425e-01	4.436687e-01	4.370680e-01	4.388059e-01
1	2L_10907306_SNP	10907306	2	A	G	0.054	2.731648e-02	6.303219e-02	3.672120e-02	3.525258e-01	6.653061e-01	6.448861e-01	6.497267e-01
1	2L_10907351_SNP	10907351	9	T	C	0.126	-2.823988e-02	4.394078e-02	1.000000e-05	2.492202e-01	5.213182e-01	5.156696e-01	5.169121e-01
1	2L_10907363_SNP	10907363	3	A	G	0.061	-3.027923e-02	5.997557e-02	1.000000e-05	1.005682e-01	6.143272e-01	6.244431e-01	6.297977e-01
1	2L_10907369_SNP	10907369	1	G	A	0.006	-5.945154e-04	1.845166e-01	1.000000e-05	2.485115e-01	9.974331e-01	9.643267e-01	9.656133e-01
1	2L_10907372_SNP	10907372	1	G	A	0.012	-1.106294e-02	1.308649e-01	1.000000e-05	2.295484e-01	9.327313e-01	9.316087e-01	9.317136e-01
1	2L_10907393_SNP	10907393	13	A	G	0.161	-2.732537e-03	4.017440e-02	1.000000e-05	2.405993e-01	9.458541e-01	9.345937e-01	9.349438e-01
1	2L_10907405_SNP	10907405	10	C	T	0.171	1.980474e-03	3.888114e-02	1.000000e-05	2.256418e-01	9.594373e-01	9.643987e-01	9.644885e-01
1	2L_10907408_SNP	10907408	1	A	G	0.012	-1.259136e-02	1.308641e-01	1.000000e-05	2.299992e-01	9.234642e-01	9.220143e-01	9.221354e-01
1	2L_10907447_SNP	10907447	1	G	A	0.036	3.412426e-02	7.644347e-02	1.000000e-05	2.388067e-01	6.558911e-01	6.518676e-01	6.525846e-01
1	2L_10907480_SNP	10907480	8	A	G	0.056	-1.536576e-02	6.311086e-02	1.000000e-05	2.005665e-01	8.079400e-01	8.149963e-01	8.158068e-01
1	2L_10907483_SNP	10907483	0	T	C	0.012	-1.216514e-02	1.308596e-01	1.000000e-05	2.300326e-01	9.260448e-01	9.245578e-01	9.246751e-01
1	2L_10907516_SNP	10907516	4	A	C	0.030	3.273511e-02	8.351582e-02	1.000000e-05	2.431511e-01	6.955883e-01	6.908713e-01	6.915224e-01
1	2L_10907552_SNP	10907552	25	T	G	0.196	4.517485e-03	3.876623e-02	1.000000e-05	2.357658e-01	9.073722e-01	9.028076e-01	9.030153e-01
1	2L_10907595_SNP	10907595	6	A	G	0.043	3.780804e-02	7.102515e-02	2.612697e-03	3.046096e-01	5.952168e-01	5.833372e-01	5.855122e-01
1	2L_10907598_SNP	10907598	0	T	G	0.006	1.504006e-01	1.841437e-01	1.000000e-05	2.495049e-01	4.152379e-01	4.103016e-01	4.120091e-01
1	2L_10907599_SNP	10907599	10	C	T	0.139	3.423009e-02	4.219098e-02	1.000000e-05	1.519056e-01	4.183478e-01	4.193301e-01	4.217308e-01
1	2L_10907606_SNP	10907606	4	G	A	0.006	1.690008e-01	1.840600e-01	1.000000e-05	2.238167e-01	3.598550e-01	3.565179e-01	3.584651e-01
1	2L_10907645_SNP	10907645	4	T	C	0.104	2.800247e-02	4.707688e-02	1.000000e-05	1.633363e-01	5.527710e-01	5.558998e-01	5.578493e-01
1	2L_10907663_SNP	10907663	0	T	G	0.012	-1.161609e-01	1.320316e-01	3.039851e-01	6.319134e-01	3.802418e-01	3.685184e-01	3.842049e-01
1	2L_10907666_SNP	10907666	17	A	C	0.364	-1.811047e-02	3.107843e-02	1.000000e-05	2.494924e-01	5.608628e-01	5.557207e-01	5.568158e-01
1	2L_10907675_SNP	10907675	22	T	G	0.178	-7.753803e-02	3.933750e-02	1.000000e-05	1.379836e-01	5.037519e-02	4.907094e-02	5.216105e-02
1	2L_10907690_SNP	10907690	0	A	G	0.006	-1.420961e-01	1.841834e-01	1.000000e-05	1.368976e-01	4.415118e-01	4.435946e-01	4.463430e-01
1	2L_10907705_SNP	10907705	8	A	G	0.150	-3.532845e-02	4.069608e-02	2.311398e-01	6.021998e-01	3.865904e-01	3.702035e-01	3.849989e-01
1	2L_10907713_SNP	10907713	6	A	T	0.062	9.087866e-03	6.005332e-02	1.000000e-05	2.202557e-01	8.798992e-01	8.834930e-01	8.837510e-01
1	2L_10907738_SNP	10907738	6	C	G	0.080	-2.019918e-02	5.318196e-02	1.121613e-02	3.166534e-01	7.045700e-01	6.866048e-01	6.897002e-01
1	2L_10907766_SNP	10907766	16	A	G	0.125	-7.681399e-02	4.490943e-02	2.316014e-01	5.704434e-01	8.905643e-02	8.480613e-02	8.996220e-02
1	2L_10907769_SNP	10907769	4	G	A	0.079	2.398230e-02	5.314064e-02	1.000000e-05	1.653999e-01	6.523633e-01	6.584792e-01	6.604168e-01
1	2L_10907770_SNP	10907770	4	T	A	0.079	2.398230e-02	5.314064e-02	1.000000e-05	1.653999e-01	6.523633e-01	6.584792e-01	6.604168e-01
1	2L_10907817_SNP	10907817	16	T	A	0.434	-9.976950e-03	3.009457e-02	1.000000e-05	2.177637e-01	7.406699e-01	7.410467e-01	7.415582e-01
1	2L_10907821_INS	10907821	18	TCAT	T	0.033	-8.033765e-02	8.344471e-02	1.000000e-05	5.627246e-02	3.370658e-01	3.389262e-01	3.441438e-01
1	2L_10907848_SNP	10907848	1	T	C	0.006	-5.276722e-03	1.845162e-01	1.000000e-05	2.296930e-01	9.772199e-01	9.750547e-01	9.750954e-01
1	2L_10907911_SNP	10907911	3	C	T	0.042	4.655567e-02	7.096322e-02	1.000000e-05	1.834884e-01	5.126980e-01	5.133654e-01	5.149285e-01
1	2L_10907917_SNP	10907917	2	A	T	0.060	2.603225e-02	5.997588e-02	1.000000e-05	1.961890e-01	6.648192e-01	6.673415e-01	6.683321e-01
1	2L_10907950_SNP	10907950	7	A	G	0.031	-1.667119e-01	8.257127e-02	1.000000e-05	3.311669e-02	4.509588e-02	4.407314e-02	4.741783e-02
1	2L_10907966_SNP	10907966	0	A	T	0.012	-1.216514e-02	1.308596e-01	1.000000e-05	2.300326e-01	9.260448e-01	9.245578e-01	9.246751e-01
1	2L_10907967_SNP	10907967	19	A	C	0.349	2.984834e-03	3.161733e-02	1.000000e-05	2.221177e-01	9.249013e-01	9.296815e-01	9.298678e-01
1	2L_10907968_INS	10907968	1	TT	A	0.012	-1.066354e-02	1.308651e-01	1.000000e-05	2.299834e-01	9.351545e-01	9.336570e-01	9.337602e-01
1	2L_10907977_SNP	10907977	1	T	G	0.006	-5.276722e-03	1.845162e-01	1.000000e-05	2.296930e-01	9.772199e-01	9.750547e-01	9.750954e-01
1	2L_10908054_SNP	10908054	2	T	C	0.006	4.393386e-02	1.844885e-01	1.000000e-05	2.635261e-01	8.120672e-01	7.999809e-01	8.010003e-01
1	2L_10908070_SNP	10908070	0	G	A	0.006	4.335395e-02	1.844826e-01	1.000000e-05	2.627179e-01	8.144961e-01	8.025421e-01	8.035343e-01
1	2L_10908078_SNP	10908078	1	G	A	0.024	5.696119e-02	9.299839e-02	1.000000e-05	2.456312e-01	5.410474e-01	5.361356e-01	5.372721e-01
1	2L_10908080_SNP	10908080	27	C	A	0.163	-7.097701e-02	4.156763e-02	1.000000e-05	1.000000e-05	8.959741e-02	8.843254e-02	9.288923e-02
1	2L_10908083_SNP	10908083	2	G	A	0.048	1.421573e-01	6.574775e-02	1.000000e-05	6.527501e-02	3.203747e-02	3.113830e-02	3.397152e-02
1	2L_10908101_SNP	10908101	0	G	T	0.006	3.047604e-01	1.829908e-01	1.000000e-05	2.901086e-01	9.771095e-02	9.440821e-02	9.775355e-02
1	2L_10908160_SNP	10908160	0	G	A	0.006	-7.523489e-02	1.844209e-01	1.000000e-05	2.195225e-01	6.838345e-01	6.829332e-01	6.835643e-01
1	2L_10908166_SNP	10908166	1	A	G	0.024	5.696119e-02	9.299839e-02	1.000000e-05	2.456312e-01	5.410474e-01	5.361356e-01	5.372721e-01
1	2L_10908205_SNP	10908205	4	T	G	0.030	3.994958e-02	8.349691e-02	1.000000e-05	1.611674e-01	6.329554e-01	6.384090e-01	6.405389e-01
1	2L_10908216_SNP	10908216	11	G	A	0.076	-4.607868e-02	5.514358e-02	1.000000e-05	2.148951e-01	4.045739e-01	4.018382e-01	4.035596e-01
1	2L_10908256_SNP	10908256	0	A	T	0.006	-4.108001e-02	1.844857e-01	1.000000e-05	2.379531e-01	8.240636e-01	8.197783e-01	8.201255e-01
1	2L_10908263_SNP	10908263	14	T	C	0.506	-1.810950e-02	2.961754e-02	1.000000e-05	2.851176e-01	5.417415e-01	5.324796e-01	5.341948e-01
1	2L_10908272_SNP	10908272	8	T	A	0.031	-1.677461e-01	8.256713e-02	1.000000e-05	3.364473e-02	4.378545e-02	4.277452e-02	4.608210e-02
1	2L_10908278_SNP	10908278	8	A	C	0.163	3.343655e-02	3.933771e-02	1.000000e-05	1.515808e-01	3.965565e-01	3.971157e-01	3.995882e-01
1	2L_10908287_SNP	10908287	7	T	C	0.037	-8.722106e-02	7.624256e-02	1.000000e-05	5.133769e-02	2.542730e-01	2.545631e-01	2.594728e-01
1	2L_10908296_SNP	10908296	3	T	A	0.079	-4.881565e-02	5.303453e-02	1.629791e-02	2.835555e-01	3.586732e-01	3.517254e-01	3.540210e-01
1	2L_10908317_SNP	10908317	13	A	G	0.239	1.060739e-02	3.465235e-02	1.000000e-05	2.339076e-01	7.599054e-01	7.571502e-01	7.575831e-01
1	2L_10908320_SNP	10908320	16	A	G	0.230	1.861612e-02	3.541318e-02	1.000000e-05	2.270055e-01	5.998098e-01	5.974278e-01	5.982857e-01
1	2L_10908329_SNP	10908329	14	A	G	0.182	-1.974391e-02	3.840448e-02	1.000000e-05	1.571750e-01	6.078629e-01	6.133578e-01	6.155135e-01
1	2L_10908410_SNP	10908410	14	C	T	0.383	3.610100e-02	3.037617e-02	1.069716e-01	4.277534e-01	2.363480e-01	2.275872e-01	2.325307e-01
1	2L_10908422_SNP	10908422	4	C	T	0.049	-1.033195e-01	6.620382e-02	1.000000e-05	2.017725e-01	1.205160e-01	1.179538e-01	1.212206e-01
1	2L_10908437_SNP	10908437	18	T	G	0.487	-2.233984e-04	3.005177e-02	1.000000e-05	2.326724e-01	9.940777e-01	9.818048e-01	9.819265e-01
1	2L_10908440_SNP	10908440	17	A	T	0.490	2.544391e-03	2.994671e-02	1.000000e-05	2.151996e-01	9.323924e-01	9.461963e-01	9.466978e-01
1	2L_10908446_SNP	10908446	12	A	G	0.179	-8.961023e-03	3.837410e-02	1.000000e-05	1.789232e-01	8.156473e-01	8.291258e-01	8.311441e-01
1	2L_10908467_SNP	10908467	14	A	G	0.162	-1.018259e-02	4.019229e-02	1.000000e-05	1.780297e-01	8.003137e-01	8.124927e-01	8.144404e-01
1	2L_10908529_SNP	10908529	0	A	G	0.012	-1.216514e-02	1.308596e-01	1.000000e-05	2.300326e-01	9.260448e-01	9.245578e-01	9.246751e-01
1	2L_10908610_SNP	10908610	0	T	G	0.006	1.952352e-01	1.833684e-01	3.722476e-01	1.000000e+05	2.885511e-01	2.549538e-01	2.989022e-01
1	2L_10908648_SNP	10908648	1	T	C	0.006	7.455868e-02	1.844258e-01	1.000000e-05	2.044636e-01	6.865312e-01	6.883306e-01	6.891268e-01
1	2L_10908675_SNP	10908675	2	T	C	0.018	-1.580321e-02	1.071772e-01	1.000000e-05	2.305948e-01	8.829562e-01	8.812723e-01	8.814604e-01
1	2L_10908723_SNP	10908723	5	A	G	0.055	-2.637832e-02	6.305428e-02	1.000000e-05	2.821269e-01	6.762371e-01	6.643625e-01	6.659081e-01
1	2L_10908735_SNP	10908735	4	C	T	0.043	-6.197574e-02	7.090178e-02	1.000000e-05	2.758181e-01	3.833228e-01	3.766312e-01	3.787188e-01
1	2L_10908759_INS	10908759	12	AA	A	0.032	-8.991838e-02	8.333016e-02	1.000000e-05	1.965429e-01	2.821257e-01	2.794416e-01	2.819329e-01
1	2L_10908784_SNP	10908784	14	T	C	0.110	-6.512426e-02	4.703416e-02	1.000000e-05	1.330041e-01	1.680282e-01	1.664345e-01	1.699093e-01
1	2L_10908851_SNP	10908851	3	A	T	0.018	2.692102e-02	1.071698e-01	1.000000e-05	2.190879e-01	8.019705e-01	8.032130e-01	8.035960e-01
1	2L_10908858_SNP	10908858	3	A	G	0.024	4.522387e-03	9.311661e-02	1.000000e-05	2.268091e-01	9.613228e-01	9.644950e-01	9.645634e-01
1	2L_10908859_SNP	10908859	4	T	C	0.018	2.645798e-02	1.071766e-01	1.000000e-05	2.194466e-01	8.053189e-01	8.065327e-01	8.069061e-01
1	2L_10908896_SNP	10908896	4	C	T	0.024	1.622164e-01	9.226929e-02	1.000000e-05	1.258956e-01	8.057761e-02	7.905372e-02	8.249707e-02
1	2L_10908912_SNP	10908912	8	A	T	0.025	1.640200e-01	9.227947e-02	1.000000e-05	1.214718e-01	7.732913e-02	7.584728e-02	7.928728e-02
1	2L_10908923_SNP	10908923	9	T	A	0.006	1.455712e-02	1.845411e-01	1.000000e-05	2.387139e-01	9.372208e-01	9.283191e-01	9.285898e-01
1	2L_10908924_SNP	10908924	7	T	C	0.012	1.023971e-01	1.306558e-01	1.000000e-05	1.276088e-01	4.343232e-01	4.365379e-01	4.396105e-01
1	2L_10908951_SNP	10908951	6	T	A	0.043	-6.178998e-02	7.092236e-02	1.000000e-05	2.777661e-01	3.848846e-01	3.780497e-01	3.801523e-01
1	2L_10908952_DEL	10908952	5	C	AATAT	0.012	8.916194e-02	1.307113e-01	5.812267e-03	2.885357e-01	4.961083e-01	4.872574e-01	4.891416e-01
1	2L_10908958_SNP	10908958	5	C	T	0.012	8.739438e-02	1.307167e-01	4.308941e-03	2.867074e-01	5.046930e-01	4.958712e-01	4.976985e-01
1	2L_10908977_INS	10908977	4	CT	C	0.024	6.002982e-03	9.312316e-02	1.000000e-05	2.260174e-01	9.486793e-01	9.518096e-01	9.519034e-01
1	2L_10908998_SNP	10908998	2	T	G	0.012	9.365845e-02	1.306757e-01	4.195026e-03	2.862142e-01	4.745514e-01	4.661856e-01	4.680811e-01
1	2L_10909003_SNP	10909003	1	T	G	0.012	9.010739e-02	1.306842e-01	2.813394e-03	2.847431e-01	4.914684e-01	4.829898e-01	4.848121e-01
1	2L_10909052_DEL	10909052	23	T	TT	0.166	-4.097887e-02	4.098388e-02	1.000000e-05	1.592425e-01	3.188249e-01	3.179429e-01	3.205670e-01
1	2L_10909064_SNP	10909064	6	G	A	0.074	-4.761606e-02	5.506511e-02	1.000000e-05	2.901046e-01	3.884388e-01	3.807526e-01	3.829988e-01
1	2L_10909106_SNP	10909106	0	G	A	0.018	-3.284158e-02	1.071422e-01	1.000000e-05	2.097359e-01	7.595903e-01	7.621360e-01	7.627238e-01
1	2L_10909129_SNP	10909129	11	A	G	0.146	-3.092355e-03	4.152002e-02	1.000000e-05	2.199178e-01	9.407192e-01	9.518781e-01	9.521519e-01
1	2L_10909143_DEL	10909143	10	A	ATAAAAACTTTGGTCGGCCAA	0.013	-9.657230e-03	1.309108e-01	1.000000e-05	2.239332e-01	9.412826e-01	9.463678e-01	9.465046e-01
1	2L_10909149_SNP	10909149	11	T	A	0.006	7.315156e-02	1.844646e-01	1.000000e-05	2.578293e-01	6.922002e-01	6.846689e-01	6.855517e-01
1	2L_10909177_SNP	10909177	2	C	A	0.018	-1.526157e-02	1.071777e-01	1.000000e-05	2.308354e-01	8.869406e-01	8.851276e-01	8.853103e-01
1	2L_10909180_DEL	10909180	0	C	CTGACTGAGA	0.006	1.952352e-01	1.833684e-01	3.722476e-01	1.000000e+05	2.885511e-01	2.549538e-01	2.989022e-01
1	2L_10909211_DEL	10909211	1	T	TCCCGAATCC	0.006	-7.579828e-03	1.845157e-01	1.000000e-05	2.240531e-01	9.672818e-01	9.843156e-01	9.845179e-01
1	2L_10909218_SNP	10909218	18	A	T	0.480	-3.124826e-02	2.996716e-02	1.000000e-05	4.886680e-02	2.985803e-01	2.997131e-01	3.048456e-01
1	2L_10909225_SNP	10909225	11	A	G	0.064	-8.502137e-02	5.975722e-02	1.000000e-05	1.612974e-01	1.566765e-01	1.546869e-01	1.579888e-01
1	2L_10909232_SNP	10909232	1	T	C	0.006	-5.276722e-03	1.845162e-01	1.000000e-05	2.296930e-01	9.772199e-01	9.750547e-01	9.750954e-01
1	2L_10909244_INS	10909244	0	GCGATGGCGATGG	A	0.006	-9.465306e-03	1.845118e-01	1.000000e-05	2.302720e-01	9.591488e-01	9.568826e-01	9.569532e-01
1	2L_10909250_SNP	10909250	8	A	G	0.031	1.657786e-01	8.259105e-02	1.000000e-05	1.000000e-05	4.634871e-02	4.532866e-02	4.916273e-02
1	2L_10909339_SNP	10909339	2	C	T	0.018	-1.582036e-02	1.071772e-01	1.000000e-05	2.311439e-01	8.828302e-01	8.808762e-01	8.810672e-01
1	2L_10909344_SNP	10909344	1	A	G	0.006	-5.276722e-03	1.845162e-01	1.000000e-05	2.296930e-01	9.772199e-01	9.750547e-01	9.750954e-01
1	2L_10909357_SNP	10909357	0	T	A	0.006	-4.108001e-02	1.844857e-01	1.000000e-05	2.379531e-01	8.240636e-01	8.197783e-01	8.201255e-01
1	2L_10909389_SNP	10909389	10	T	C	0.025	-1.810609e-01	9.210265e-02	1.000000e-05	1.151686e-01	5.098278e-02	4.974869e-02	5.290595e-02
1	2L_10909429_SNP	10909429	0	G	A	0.024	7.487001e-03	9.309482e-02	1.000000e-05	2.371377e-01	9.359974e-01	9.284000e-01	9.286233e-01
1	2L_10909500_DEL	10909500	0	G	ATACA	0.006	-9.465306e-03	1.845118e-01	1.000000e-05	2.302720e-01	9.591488e-01	9.568826e-01	9.569532e-01
1	2L_10909507_SNP	10909507	0	A	C	0.006	6.882769e-02	1.844359e-01	1.000000e-05	2.093040e-01	7.094910e-01	7.109595e-01	7.116360e-01
1	2L_10909512_SNP	10909512	1	C	T	0.006	-8.695225e-03	1.845154e-01	1.000000e-05	2.301819e-01	9.624705e-01	9.602053e-01	9.602705e-01
1	2L_10909525_SNP	10909525	0	T	A	0.012	9.105072e-02	1.306765e-01	3.556144e-03	2.855850e-01	4.869248e-01	4.784396e-01	4.802897e-01
1	2L_10909534_SNP	10909534	0	A	G	0.006	-9.465306e-03	1.845118e-01	1.000000e-05	2.302720e-01	9.591488e-01	9.568826e-01	9.569532e-01
1	2L_10909535_SNP	10909535	2	A	G	0.012	-3.496038e-02	1.308444e-01	1.000000e-05	2.219386e-01	7.896541e-01	7.900829e-01	7.904615e-01
1	2L_10909554_INS	10909554	0	AA	A	0.006	-9.465306e-03	1.845118e-01	1.000000e-05	2.302720e-01	9.591488e-01	9.568826e-01	9.569532e-01
1	2L_10909571_SNP	10909571	6	C	A	0.068	-3.919666e-02	5.737126e-02	1.000000e-05	3.745349e-02	4.954261e-01	5.023764e-01	5.102187e-01
1	2L_10909575_SNP	10909575	7	T	C	0.056	-3.891791e-02	6.303813e-02	1.000000e-05	5.125513e-02	5.378360e-01	5.462997e-01	5.539605e-01
1	2L_10909585_SNP	10909585	0	A	T	0.006	-9.465306e-03	1.845118e-01	1.000000e-05	2.302720e-01	9.591488e-01	9.568826e-01	9.569532e-01
1	2L_10909590_SNP	10909590	1	T	A	0.018	1.884927e-01	1.061751e-01	1.000000e-05	1.000000e-05	7.768078e-02	7.651831e-02	8.116998e-02
1	2L_10909608_SNP	10909608	3	T	A	0.061	-3.027923e-02	5.997557e-02	1.000000e-05	1.005682e-01	6.143272e-01	6.244431e-01	6.297977e-01
1	2L_10909659_SNP	10909659	4	A	T	0.030	1.315062e-01	8.446129e-02	5.276753e-01	1.000000e+05	1.213750e-01	6.866834e-02	1.310380e-01
1	2L_10909673_SNP	10909673	15	T	C	0.458	3.492333e-02	2.972975e-02	1.000000e-05	1.000000e-05	2.417999e-01	2.420973e-01	2.496233e-01
1	2L_10909690_SNP	10909690	0	T	A	0.006	-9.465306e-03	1.845118e-01	1.000000e-05	2.302720e-01	9.591488e-01	9.568826e-01	9.569532e-01
1	2L_10909716_SNP	10909716	0	A	G	0.006	-7.523489e-02	1.844209e-01	1.000000e-05	2.195225e-01	6.838345e-01	6.829332e-01	6.835643e-01
1	2L_10909720_DEL	10909720	2	T	TAAATT	0.006	2.518073e-01	1.834820e-01	1.000000e-05	8.364881e-02	1.717961e-01	1.707632e-01	1.748008e-01
1	2L_10909738_SNP	10909738	8	G	A	0.244	-1.324328e-02	3.385839e-02	1.000000e-05	2.307513e-01	6.961973e-01	6.942154e-01	6.947876e-01
1	2L_10909746_SNP	10909746	20	T	C	0.372	-3.195572e-02	3.119399e-02	1.000000e-05	1.811703e-01	3.071279e-01	3.054884e-01	3.079279e-01
1	2L_10909757_SNP	10909757	13	C	T	0.516	-3.279227e-02	2.945822e-02	1.000000e-05	1.974767e-03	2.672409e-01	2.679865e-01	2.744943e-01
1	2L_10909763_SNP	10909763	0	T	C	0.006	-9.465306e-03	1.845118e-01	1.000000e-05	2.302720e-01	9.591488e-01	9.568826e-01	9.569532e-01
1	2L_10909768_DEL	10909768	3	G	GGGGCGCCAAG	0.006	7.149084e-02	1.844399e-01	1.000000e-05	2.054720e-01	6.988008e-01	7.007155e-01	7.014725e-01
1	2L_10909821_SNP	10909821	14	C	T	0.039	-1.400961e-01	7.583437e-02	1.000000e-05	2.451595e-02	6.646963e-02	6.532194e-02	6.917733e-02
1	2L_10909828_SNP	10909828	4	T	G	0.006	6.782604e-02	1.844516e-01	1.000000e-05	2.192737e-01	7.135525e-01	7.132290e-01	7.137881e-01
1	2L_10909848_SNP	10909848	0	A	G	0.006	-2.599747e-01	1.834067e-01	1.000000e-05	1.286744e-01	1.582178e-01	1.566294e-01	1.601647e-01
1	2L_10909851_SNP	10909851	13	C	A	0.065	-6.830619e-02	5.991278e-02	1.000000e-05	6.139116e-02	2.558896e-01	2.561147e-01	2.607442e-01
1	2L_10909860_DEL	10909860	1	A	ATGAAATCCA	0.006	-9.261307e-03	1.845152e-01	1.000000e-05	2.277211e-01	9.600292e-01	9.615254e-01	9.615879e-01
1	2L_10909876_SNP	10909876	4	T	A	0.061	-4.780574e-02	5.991863e-02	1.000000e-05	3.361237e-02	4.261007e-01	4.306543e-01	4.376383e-01
1	2L_10909878_INS	10909878	6	CA	C	0.056	-4.878474e-02	6.298521e-02	1.000000e-05	9.926881e-02	4.397117e-01	4.432571e-01	4.472283e-01
1	2L_10909923_SNP	10909923	2	A	C	0.006	3.945277e-01	1.818351e-01	3.857873e-02	4.131409e-01	3.145133e-02	2.954898e-02	3.234693e-02
1	2L_10909924_SNP	10909924	0	A	T	0.006	-5.623008e-02	1.844617e-01	1.000000e-05	2.638606e-01	7.608749e-01	7.509363e-01	7.519169e-01
1	2L_10909953_SNP	10909953	0	T	A	0.012	2.860421e-01	1.289660e-01	1.000000e-05	6.083584e-02	2.791446e-02	2.708088e-02	2.979287e-02
1	2L_10909954_DEL	10909954	1	T	TAAACAAAAATGGCCGACAACTTTCCTTCAGCTTCATCCGGCTACCATTGTTGTCATTTGCCTGAGGCGCTGGGGC	0.006	4.263295e-01	1.815254e-01	1.000000e-05	1.445322e-02	2.002217e-02	1.935339e-02	2.180890e-02
1	2L_10909975_SNP	10909975	17	T	G	0.477	4.976862e-03	2.997119e-02	1.000000e-05	2.481402e-01	8.683158e-01	8.588913e-01	8.594243e-01
1	2L_10910018_SNP	10910018	8	T	A	0.050	-6.956692e-02	6.651170e-02	1.000000e-05	2.355181e-01	2.971117e-01	2.931563e-01	2.954789e-01
1	2L_10910028_SNP	10910028	17	A	G	0.364	4.259241e-03	3.110844e-02	1.000000e-05	1.957646e-01	8.912632e-01	9.108158e-01	9.124112e-01
1	2L_10910055_SNP	10910055	0	A	T	0.006	4.129629e-02	1.844854e-01	1.000000e-05	2.215534e-01	8.231525e-01	8.242213e-01	8.245431e-01
1	2L_10910059_SNP	10910059	0	A	G	0.006	7.359039e-02	1.844249e-01	1.000000e-05	2.045139e-01	6.903866e-01	6.922642e-01	6.930526e-01
1	2L_10910078_SNP	10910078	0	C	G	0.006	-1.420961e-01	1.841834e-01	1.000000e-05	1.368976e-01	4.415118e-01	4.435946e-01	4.463430e-01
1	2L_10910196_SNP	10910196	0	T	C	0.006	7.359039e-02	1.844249e-01	1.000000e-05	2.045139e-01	6.903866e-01	6.922642e-01	6.930526e-01
1	2L_10910201_SNP	10910201	1	A	T	0.018	-1.678185e-02	1.071704e-01	1.000000e-05	2.308486e-01	8.757580e-01	8.739534e-01	8.741545e-01
1	2L_10910206_SNP	10910206	0	C	G	0.006	-1.420961e-01	1.841834e-01	1.000000e-05	1.368976e-01	4.415118e-01	4.435946e-01	4.463430e-01
1	2L_10910296_SNP	10910296	6	A	G	0.062	-4.357580e-02	5.996217e-02	1.000000e-05	9.088176e-02	4.684202e-01	4.730687e-01	4.775900e-01
1	2L_10910332_SNP	10910332	2	T	C	0.012	4.977285e-03	1.308719e-01	1.000000e-05	2.289650e-01	9.697081e-01	9.691905e-01	9.692370e-01
1	2L_10910340_SNP	10910340	11	C	T	0.357	1.765685e-03	3.064941e-02	1.000000e-05	2.410227e-01	9.541293e-01	9.409571e-01	9.413452e-01
1	2L_10910341_SNP	10910341	0	C	G	0.006	-9.194314e-02	1.843753e-01	1.000000e-05	1.621967e-01	6.186693e-01	6.238513e-01	6.258645e-01
1	2L_10910367_SNP	10910367	18	T	G	0.440	2.652519e-02	3.018963e-02	1.000000e-05	3.917776e-02	3.808777e-01	3.840405e-01	3.903345e-01
1	2L_10910437_SNP	10910437	12	T	G	0.199	4.170096e-02	3.676898e-02	1.000000e-05	2.516628e-01	2.583734e-01	2.543889e-01	2.569788e-01
1	2L_10910446_SNP	10910446	0	G	C	0.006	4.254567e-01	1.815343e-01	1.000000e-05	1.520761e-02	2.027960e-02	1.960558e-02	2.207383e-02
1	2L_10910459_SNP	10910459	15	A	G	0.275	3.785710e-02	3.320791e-02	4.001725e-02	3.347510e-01	2.559276e-01	2.487928e-01	2.521093e-01
1	2L_10910513_SNP	10910513	0	A	G	0.018	-9.707555e-02	1.072553e-01	1.159530e-01	4.074172e-01	3.667304e-01	3.563162e-01	3.611659e-01
1	2L_10910536_SNP	10910536	0	A	G	0.012	-1.501389e-02	1.308578e-01	1.000000e-05	2.377698e-01	9.087943e-01	9.024124e-01	9.026597e-01
1	2L_10910537_SNP	10910537	18	A	G	0.120	-5.117263e-02	4.605157e-02	1.000000e-05	2.005437e-01	2.680879e-01	2.654380e-01	2.679870e-01
1	2L_10910547_SNP	10910547	0	T	G	0.006	-4.815210e-03	1.845129e-01	1.000000e-05	2.296040e-01	9.792114e-01	9.771225e-01	9.771596e-01
1	2L_10910585_SNP	10910585	20	C	G	0.095	-5.733179e-02	5.147891e-02	1.000000e-05	1.237592e-01	2.670201e-01	2.664362e-01	2.697661e-01
1	2L_10910592_SNP	10910592	18	A	G	0.467	-5.870884e-03	3.010462e-02	1.000000e-05	1.747450e-01	8.456189e-01	8.647408e-01	8.675348e-01
1	2L_10910613_SNP	10910613	18	T	C	0.113	-1.004036e-01	4.673824e-02	1.000000e-05	1.293664e-01	3.314694e-02	3.212081e-02	3.486334e-02
1	2L_10910615_SNP	10910615	19	A	T	0.262	6.696805e-03	3.428040e-02	1.000000e-05	2.329533e-01	8.453549e-01	8.423005e-01	8.425656e-01
1	2L_10910626_SNP	10910626	18	A	G	0.233	-7.026358e-02	3.509232e-02	1.000000e-05	1.000000e-05	4.688618e-02	4.586164e-02	4.949122e-02
1	2L_10910651_SNP	10910651	7	T	A	0.019	5.801368e-03	1.072139e-01	1.000000e-05	2.329895e-01	9.569124e-01	9.514637e-01	9.515789e-01
1	2L_10910653_SNP	10910653	10	T	C	0.234	-7.357594e-02	3.439072e-02	9.341231e-01	1.000000e+05	3.386368e-02	1.773939e-02	4.502963e-02
1	2L_10910658_SNP	10910658	3	A	T	0.048	-1.821818e-02	6.666237e-02	1.000000e-05	2.585530e-01	7.849698e-01	7.754319e-01	7.762586e-01
1	2L_10910670_SNP	10910670	17	A	C	0.430	-1.064377e-01	2.947318e-02	1.743514e+00	1.000000e+05	4.032029e-04	8.808872e-05	1.100385e-03
1	2L_10910673_SNP	10910673	13	T	C	0.142	-6.663188e-02	4.202386e-02	1.000000e-05	1.351363e-01	1.147395e-01	1.130438e-01	1.165513e-01
1	2L_10910685_SNP	10910685	1	G	T	0.018	-9.788042e-02	1.072642e-01	1.186960e-01	4.111596e-01	3.628197e-01	3.524029e-01	3.573469e-01
1	2L_10910697_SNP	10910697	14	C	T	0.435	-4.388679e-02	2.972019e-02	3.246412e-01	1.000000e+05	1.416597e-01	1.321338e-01	1.446541e-01
1	2L_10910703_SNP	10910703	2	A	T	0.018	7.052513e-03	1.071828e-01	1.000000e-05	2.338039e-01	9.476171e-01	9.420756e-01	9.422138e-01
1	2L_10910706_SNP	10910706	9	T	C	0.277	-7.325146e-02	3.233452e-02	9.398666e-01	1.000000e+05	2.477915e-02	1.156101e-02	3.334242e-02
1	2L_10910716_SNP	10910716	2	G	T	0.018	7.052513e-03	1.071828e-01	1.000000e-05	2.338039e-01	9.476171e-01	9.420756e-01	9.422138e-01
1	2L_10910742_SNP	10910742	2	A	G	0.006	-7.719120e-02	1.844227e-01	1.000000e-05	2.193523e-01	6.760817e-01	6.751135e-01	6.757660e-01
1	2L_10910754_SNP	10910754	4	T	A	0.018	2.621520e-02	1.071769e-01	1.000000e-05	2.192659e-01	8.070702e-01	8.083792e-01	8.087517e-01
1	2L_10910794_SNP	10910794	2	C	A	0.006	7.370661e-02	1.844312e-01	1.000000e-05	2.111933e-01	6.899334e-01	6.906695e-01	6.913611e-01
1	2L_10910808_INS	10910808	13	TGTGTGT	T	0.265	-5.273756e-02	3.348996e-02	6.122098e-01	1.000000e+05	1.172233e-01	9.766245e-02	1.318089e-01
1	2L_10910812_SNP	10910812	24	A	G	0.340	3.051652e-02	3.235272e-02	3.619458e-01	1.000000e+05	3.469267e-01	2.347593e-01	3.574964e-01
1	2L_10910818_SNP	10910818	26	T	G	0.324	3.133885e-02	3.301529e-02	4.238032e-01	1.000000e+05	3.438876e-01	1.783837e-01	3.620272e-01
1	2L_10910860_SNP	10910860	20	T	C	0.135	9.949150e-02	4.355330e-02	1.000000e-05	1.208370e-01	2.361682e-02	2.278618e-02	2.522067e-02
1	2L_10910861_DEL	10910861	14	A	AA	0.026	-1.618327e-02	9.319155e-02	1.000000e-05	2.324055e-01	8.623474e-01	8.598300e-01	8.600621e-01
1	2L_10910866_INS	10910866	20	ACTATCTA	A	0.074	-4.686027e-02	5.753599e-02	1.000000e-05	1.327078e-01	4.165532e-01	4.182044e-01	4.211077e-01
1	2L_10910876_DEL	10910876	10	T	TT	0.025	2.936344e-02	9.314068e-02	1.000000e-05	2.374957e-01	7.529610e-01	7.493203e-01	7.497921e-01
1	2L_10910878_SNP	10910878	13	C	A	0.026	6.612243e-02	9.305058e-02	1.000000e-05	1.171473e-01	4.783248e-01	4.822365e-01	4.856835e-01
1	2L_10910880_SNP	10910880	11	A	G	0.025	2.938151e-02	9.314836e-02	1.000000e-05	2.371501e-01	7.528336e-01	7.492726e-01	7.497418e-01
1	2L_10910889_SNP	10910889	13	G	A	0.032	9.015786e-04	8.363081e-02	1.000000e-05	2.285821e-01	9.914115e-01	9.959468e-01	9.959558e-01
1	2L_10910896_SNP	10910896	22	T	G	0.110	-2.476516e-02	4.870102e-02	1.000000e-05	1.857521e-01	6.117680e-01	6.142403e-01	6.155430e-01
1	2L_10910911_SNP	10910911	12	G	C	0.006	5.615235e-02	1.845043e-01	1.000000e-05	2.065460e-01	7.612488e-01	7.645889e-01	7.652381e-01
1	2L_10910913_SNP	10910913	22	G	A	0.308	-5.834998e-02	3.296700e-02	9.947856e-01	1.000000e+05	7.857103e-02	2.967008e-02	1.064696e-01
1	2L_10910925_SNP	10910925	11	G	A	0.032	3.190852e-02	8.357641e-02	1.000000e-05	1.961544e-01	7.031065e-01	7.066295e-01	7.075764e-01
1	2L_10910930_SNP	10910930	29	A	C	0.403	-4.367247e-02	3.181859e-02	4.893477e-01	1.000000e+05	1.717452e-01	1.502481e-01	1.838928e-01
1	2L_10910936_SNP	10910936	6	C	A	0.006	9.203225e-02	1.843954e-01	1.000000e-05	2.278354e-01	6.183678e-01	6.158898e-01	6.166867e-01
1	2L_10910955_SNP	10910955	18	A	C	0.220	5.978669e-02	3.605054e-02	1.721168e-01	4.410300e-01	9.912249e-02	9.490971e-02	9.924107e-02
1	2L_10910966_DEL	10910966	16	T	TTAGC	0.230	5.566240e-02	3.529331e-02	2.266548e-01	5.111146e-01	1.166677e-01	1.117338e-01	1.171567e-01
1	2L_10910979_SNP	10910979	32	A	T	0.441	-6.809920e-02	3.152131e-02	9.483671e-01	1.000000e+05	3.217436e-02	1.241588e-02	4.309409e-02
1	2L_10910983_MNP	10910983	20	CGA	TTT	0.439	-7.678672e-02	3.009987e-02	1.294509e+00	1.000000e+05	1.164283e-02	3.537176e-03	1.940828e-02
1	2L_10910987_SNP	10910987	18	T	G	0.260	5.066803e-02	3.411922e-02	4.007214e-01	1.000000e+05	1.394327e-01	6.544476e-02	1.451683e-01
1	2L_10910999_SNP	10910999	19	T	C	0.289	1.525339e-02	3.324073e-02	3.251971e-03	3.194398e-01	6.469233e-01	6.319529e-01	6.347769e-01
1	2L_10911000_SNP	10911000	22	T	C	0.411	-6.508812e-02	3.070724e-02	7.675164e-01	1.000000e+05	3.552373e-02	1.687694e-02	4.354638e-02
1	2L_10911002_DEL	10911002	2	G	GTTTAATTTGTAG	0.012	-1.436663e-02	1.308677e-01	1.000000e-05	2.302494e-01	9.127167e-01	9.111213e-01	9.112603e-01
1	2L_10911016_SNP	10911016	22	T	C	0.315	5.410449e-04	3.277392e-02	1.000000e-05	2.338423e-01	9.868486e-01	9.757417e-01	9.758991e-01
1	2L_10911018_SNP	10911018	5	G	A	0.006	-6.761936e-03	1.845295e-01	1.000000e-05	2.299925e-01	9.708127e-01	9.684316e-01	9.684839e-01
1	2L_10911020_SNP	10911020	4	C	T	0.006	2.024248e-01	1.838567e-01	1.000000e-05	7.730177e-02	2.724939e-01	2.727896e-01	2.771100e-01
1	2L_10911025_SNP	10911025	20	A	C	0.284	4.239813e-02	3.351449e-02	4.055955e-01	1.000000e+05	2.076198e-01	1.012950e-01	2.160293e-01
1	2L_10911070_DEL	10911070	26	CA	AGGCTC	0.268	-1.009795e-01	3.407242e-02	3.149184e-01	6.560056e-01	3.487194e-03	3.187943e-03	4.220772e-03
1	2L_10911118_SNP	10911118	0	T	G	0.012	9.105072e-02	1.306765e-01	3.556144e-03	2.855850e-01	4.869248e-01	4.784396e-01	4.802897e-01
1	2L_10911139_SNP	10911139	16	A	G	0.316	2.312389e-02	3.211828e-02	1.540744e-01	4.908242e-01	4.725618e-01	4.549100e-01	4.651106e-01
1	2L_10911169_SNP	10911169	4	T	C	0.049	1.907876e-02	6.695925e-02	9.395120e-02	3.086153e-01	7.760523e-01	7.605851e-01	7.639413e-01
1	2L_10911212_SNP	10911212	3	A	G	0.012	1.858400e-01	1.300801e-01	1.000000e-05	2.247111e-01	1.549813e-01	1.519666e-01	1.550978e-01
1	2L_10911231_SNP	10911231	1	T	C	0.006	6.861161e-02	1.844397e-01	1.000000e-05	1.855557e-01	7.103671e-01	7.158238e-01	7.170861e-01
1	2L_10911284_SNP	10911284	3	C	T	0.006	-7.061643e-03	1.845225e-01	1.000000e-05	2.299545e-01	9.695185e-01	9.673000e-01	9.673535e-01
1	2L_10911296_SNP	10911296	16	C	T	0.382	4.616447e-02	3.051346e-02	1.393171e-02	2.648992e-01	1.322011e-01	1.285681e-01	1.318282e-01
1	2L_10911330_SNP	10911330	17	T	C	0.166	-5.813213e-02	4.002418e-02	1.000000e-05	1.063888e-01	1.482709e-01	1.469015e-01	1.506270e-01
1	2L_10911371_SNP	10911371	3	A	G	0.012	-1.135556e-01	1.320255e-01	2.962008e-01	6.214217e-01	3.909725e-01	3.788858e-01	3.943884e-01
1	2L_10911372_SNP	10911372	3	G	C	0.018	-2.850675e-02	1.071674e-01	1.000000e-05	2.005085e-01	7.905676e-01	7.965983e-01	7.973990e-01
1	2L_10911385_SNP	10911385	4	T	A	0.012	3.995995e-02	1.308589e-01	6.242408e-02	4.241379e-01	7.604695e-01	7.214677e-01	7.347408e-01
1	2L_10911455_SNP	10911455	5	T	G	0.037	-3.335323e-02	7.648054e-02	1.000000e-05	2.511863e-01	6.633301e-01	6.571976e-01	6.580235e-01
1	2L_10911492_SNP	10911492	20	A	G	0.338	2.978115e-02	3.188791e-02	1.000000e-05	5.817623e-02	3.516953e-01	3.538699e-01	3.591030e-01
1	2L_10911493_SNP	10911493	0	A	C	0.006	-3.188114e-02	1.844967e-01	1.000000e-05	2.362724e-01	8.630187e-01	8.588466e-01	8.591157e-01
1	2L_10911505_SNP	10911505	2	T	A	0.036	-3.582586e-02	7.644737e-02	1.000000e-05	2.521409e-01	6.399459e-01	6.338240e-01	6.347186e-01
1	2L_10911522_SNP	10911522	0	A	G	0.006	-9.465306e-03	1.845118e-01	1.000000e-05	2.302720e-01	9.591488e-01	9.568826e-01	9.569532e-01
1	2L_10911534_SNP	10911534	0	C	G	0.012	-1.161609e-01	1.320316e-01	3.039851e-01	6.319134e-01	3.802418e-01	3.685184e-01	3.842049e-01
1	2L_10911599_INS	10911599	29	AAAAAT	A	0.007	1.008038e-01	1.844628e-01	1.000000e-05	1.965968e-01	5.854752e-01	5.861953e-01	5.873450e-01
1	2L_10911606_INS	10911606	10	ACACAA	A	0.019	-1.216142e-01	1.068180e-01	1.000000e-05	1.028098e-01	2.565446e-01	2.562158e-01	2.599350e-01
1	2L_10911639_DEL	10911639	1	C	GGTACTCTTAAATTTTTGAGTAACTTGAG	0.012	-7.978868e-02	1.307211e-01	1.000000e-05	3.475371e-02	5.424493e-01	5.514527e-01	5.606417e-01
1	2L_10911717_SNP	10911717	1	A	G	0.006	-1.998805e-01	1.838633e-01	1.000000e-05	1.404719e-01	2.785622e-01	2.776769e-01	2.807363e-01
1	2L_10911751_SNP	10911751	0	G	A	0.006	-9.465306e-03	1.845118e-01	1.000000e-05	2.302720e-01	9.591488e-01	9.568826e-01	9.569532e-01
1	2L_10911755_SNP	10911755	1	G	A	0.006	-1.021159e-02	1.845149e-01	1.000000e-05	2.304379e-01	9.559318e-01	9.535641e-01	9.536406e-01
1	2L_10911758_SNP	10911758	8	A	G	0.294	-2.568064e-02	3.186803e-02	1.000000e-05	1.299976e-01	4.214861e-01	4.232792e-01	4.262951e-01
1	2L_10911806_SNP	10911806	13	T	C	0.239	-2.318377e-02	3.461539e-02	1.000000e-05	1.900680e-01	5.039457e-01	5.038603e-01	5.053522e-01
1	2L_10911865_SNP	10911865	12	C	G	0.103	5.124064e-02	4.838462e-02	1.000000e-05	1.190443e-01	2.911259e-01	2.910102e-01	2.943459e-01
1	2L_10911939_SNP	10911939	0	C	T	0.018	6.817969e-02	1.070417e-01	1.000000e-05	2.437907e-01	5.250382e-01	5.202383e-01	5.214245e-01
1	2L_10911964_SNP	10911964	0	A	C	0.006	-4.815210e-03	1.845129e-01	1.000000e-05	2.296040e-01	9.792114e-01	9.771225e-01	9.771596e-01
1	2L_10911970_SNP	10911970	17	A	C	0.291	5.935136e-03	3.294269e-02	1.000000e-05	1.999390e-01	8.572424e-01	8.690039e-01	8.699614e-01
1	2L_10911976_SNP	10911976	0	T	C	0.024	-2.456546e-02	9.307711e-02	1.000000e-05	2.077026e-01	7.921644e-01	7.963475e-01	7.969441e-01
1	2L_10911977_SNP	10911977	1	A	G	0.006	1.454578e-02	1.845132e-01	1.000000e-05	2.385504e-01	9.372602e-01	9.284784e-01	9.287440e-01
1	2L_10911985_SNP	10911985	0	A	G	0.024	-2.456546e-02	9.307711e-02	1.000000e-05	2.077026e-01	7.921644e-01	7.963475e-01	7.969441e-01
1	2L_10911988_SNP	10911988	3	G	T	0.115	3.331439e-03	4.486553e-02	1.000000e-05	2.249808e-01	9.408978e-01	9.452081e-01	9.453248e-01
1	2L_10911990_SNP	10911990	0	G	A	0.113	4.008089e-03	4.481315e-02	1.000000e-05	2.244341e-01	9.288400e-01	9.327428e-01	9.328808e-01
1	2L_10912029_SNP	10912029	0	G	A	0.006	-9.099048e-02	1.843781e-01	1.000000e-05	1.209420e-01	6.223120e-01	6.313818e-01	6.354689e-01
1	2L_10912046_SNP	10912046	1	A	G	0.042	-4.160668e-02	7.096288e-02	1.000000e-05	2.090902e-01	5.584595e-01	5.574709e-01	5.585556e-01
1	2L_10912052_SNP	10912052	3	A	G	0.152	-3.654021e-02	3.984205e-02	1.000000e-05	2.082550e-01	3.604068e-01	3.575696e-01	3.595568e-01
1	2L_10912078_SNP	10912078	16	A	G	0.263	-3.424391e-02	3.378112e-02	1.000000e-05	2.768940e-02	3.122013e-01	3.137788e-01	3.200016e-01
1	2L_10912099_SNP	10912099	0	T	C	0.012	-1.161609e-01	1.320316e-01	3.039851e-01	6.319134e-01	3.802418e-01	3.685184e-01	3.842049e-01
1	2L_10912171_SNP	10912171	7	A	G	0.124	7.514914e-02	4.357794e-02	2.347816e-02	3.750397e-01	8.648325e-02	8.296380e-02	8.653177e-02
1	2L_10912177_SNP	10912177	7	T	A	0.137	-1.861463e-02	4.220305e-02	2.354173e-02	2.961087e-01	6.597339e-01	6.472759e-01	6.492877e-01
1	2L_10912192_SNP	10912192	8	A	G	0.094	7.756087e-02	4.953104e-02	1.000000e-05	9.908056e-02	1.192754e-01	1.178836e-01	1.216097e-01
1	2L_10912214_SNP	10912214	0	G	A	0.018	-3.093091e-02	1.071456e-01	1.000000e-05	1.977577e-01	7.731856e-01	7.790639e-01	7.799461e-01
1	2L_10912249_SNP	10912249	19	T	A	0.275	-2.716581e-02	3.369208e-02	4.584066e-02	3.487958e-01	4.212255e-01	4.100835e-01	4.135045e-01
1	2L_10912288_SNP	10912288	0	A	C	0.006	-4.815210e-03	1.845129e-01	1.000000e-05	2.296040e-01	9.792114e-01	9.771225e-01	9.771596e-01
1	2L_10912292_INS	10912292	12	TT	T	0.128	3.019776e-02	4.399402e-02	1.000000e-05	1.705103e-01	4.934148e-01	4.945351e-01	4.964079e-01
1	2L_10912328_SNP	10912328	1	A	C	0.006	-2.304830e-01	1.837330e-01	5.472395e-02	3.479272e-01	2.114436e-01	2.049089e-01	2.084989e-01
1	2L_10912351_SNP	10912351	17	G	A	0.444	-5.724257e-02	2.980369e-02	1.000000e-05	1.971387e-01	5.648942e-02	5.486151e-02	5.793656e-02
1	2L_10912352_SNP	10912352	20	C	A	0.453	-5.791862e-02	3.004518e-02	1.000000e-05	2.767737e-01	5.559734e-02	5.355595e-02	5.662933e-02
1	2L_10912372_SNP	10912372	16	C	T	0.447	-5.793016e-02	2.967077e-02	1.000000e-05	2.860223e-01	5.256902e-02	5.052811e-02	5.357341e-02
1	2L_10912376_SNP	10912376	12	A	C	0.096	-8.147009e-02	4.956010e-02	1.000000e-05	1.000000e-05	1.020968e-01	1.009538e-01	1.057167e-01
1	2L_10912398_SNP	10912398	6	C	T	0.056	-2.256107e-02	6.307460e-02	1.000000e-05	1.668460e-01	7.210306e-01	7.302495e-01	7.323317e-01
1	2L_10912406_SNP	10912406	6	G	A	0.105	2.241406e-02	4.713526e-02	9.474469e-03	2.789148e-01	6.350369e-01	6.250107e-01	6.264646e-01
1	2L_10912410_SNP	10912410	21	T	C	0.483	7.712831e-02	2.985095e-02	2.506179e-01	6.069042e-01	1.063352e-02	9.844647e-03	1.175730e-02
1	2L_10912429_INS	10912429	6	ATTC	A	0.012	-2.003135e-01	1.299656e-01	1.000000e-05	1.000000e-05	1.251525e-01	1.241068e-01	1.315213e-01
1	2L_10912430_SNP	10912430	26	A	T	0.444	7.367808e-02	3.059778e-02	2.433016e-01	5.979486e-01	1.713794e-02	1.595542e-02	1.842566e-02
1	2L_10912435_DEL	10912435	0	A	AA	0.012	7.130520e-02	1.307459e-01	1.000000e-05	1.602348e-01	5.862295e-01	5.904992e-01	5.925584e-01
1	2L_10912439_SNP	10912439	18	T	A	0.487	7.778664e-02	2.953508e-02	3.287398e-01	6.874802e-01	9.244242e-03	8.559720e-03	1.044930e-02
1	2L_10912444_SNP	10912444	24	A	T	0.472	-6.639863e-02	3.032183e-02	1.169017e-01	4.328204e-01	2.993413e-02	2.822537e-02	3.101271e-02
1	2L_10912445_SNP	10912445	21	A	T	0.503	-7.372076e-02	2.991677e-02	3.930577e-01	7.936430e-01	1.475115e-02	1.376078e-02	1.645356e-02
1	2L_10912446_SNP	10912446	4	A	T	0.012	-1.054819e-01	1.306985e-01	1.026114e-01	4.099490e-01	4.207853e-01	4.068133e-01	4.125731e-01
1	2L_10912474_SNP	10912474	9	C	A	0.289	5.176145e-02	3.195301e-02	7.467327e-02	3.945768e-01	1.071468e-01	1.028115e-01	1.066571e-01
1	2L_10912479_SNP	10912479	9	A	G	0.314	3.542000e-02	3.134443e-02	7.361432e-02	3.723030e-01	2.600956e-01	2.524378e-01	2.562527e-01
1	2L_10912481_SNP	10912481	0	T	G	0.006	-4.815210e-03	1.845129e-01	1.000000e-05	2.296040e-01	9.792114e-01	9.771225e-01	9.771596e-01
1	2L_10912493_SNP	10912493	13	T	A	0.290	5.767378e-02	3.225924e-02	3.243797e-02	3.375598e-01	7.562896e-02	7.264237e-02	7.602089e-02
1	2L_10912496_SNP	10912496	0	A	G	0.012	7.130520e-02	1.307459e-01	1.000000e-05	1.602348e-01	5.862295e-01	5.904992e-01	5.925584e-01
1	2L_10912500_SNP	10912500	10	A	G	0.120	1.849776e-03	4.499594e-02	1.000000e-05	2.308701e-01	9.672577e-01	9.636872e-01	9.637550e-01
1	2L_10912507_DEL	10912507	14	A	AAT	0.468	-6.779569e-02	2.933105e-02	2.435769e-01	5.939766e-01	2.204019e-02	2.060851e-02	2.340058e-02
1	2L_10912510_SNP	10912510	2	A	T	0.012	7.122900e-02	1.307557e-01	1.000000e-05	1.600886e-01	5.866573e-01	5.909536e-01	5.930181e-01
1	2L_10912511_SNP	10912511	15	G	C	0.471	-6.572744e-02	2.943217e-02	2.266437e-01	5.783393e-01	2.687347e-02	2.518021e-02	2.821193e-02
1	2L_10912512_SNP	10912512	14	G	T	0.468	-6.648827e-02	2.935503e-02	2.677012e-01	6.303441e-01	2.480771e-02	2.322238e-02	2.628985e-02
1	2L_10912514_DEL	10912514	12	T	TCCTAAAGAACAG	0.474	-6.212627e-02	2.918511e-02	2.238852e-01	5.616890e-01	3.475454e-02	3.270522e-02	3.608691e-02
1	2L_10912529_SNP	10912529	10	T	C	0.316	6.819913e-02	3.110059e-02	1.924142e-01	5.469124e-01	2.970877e-02	2.788138e-02	3.093563e-02
1	2L_10912541_SNP	10912541	0	T	G	0.012	7.130520e-02	1.307459e-01	1.000000e-05	1.602348e-01	5.862295e-01	5.904992e-01	5.925584e-01
1	2L_10912549_SNP	10912549	0	G	A	0.012	7.130520e-02	1.307459e-01	1.000000e-05	1.602348e-01	5.862295e-01	5.904992e-01	5.925584e-01
1	2L_10912550_SNP	10912550	6	A	C	0.068	-3.970590e-02	5.736913e-02	1.000000e-05	1.733022e-01	4.898335e-01	4.904990e-01	4.923412e-01
1	2L_10912552_SNP	10912552	13	C	A	0.090	-8.647481e-02	5.111061e-02	1.000000e-05	1.000000e-05	9.253847e-02	9.137661e-02	9.606455e-02
1	2L_10912562_SNP	10912562	19	T	C	0.342	-4.739254e-02	3.166608e-02	2.700650e-01	6.041973e-01	1.363873e-01	1.304771e-01	1.376035e-01
1	2L_10912570_SNP	10912570	6	T	A	0.062	5.143951e-02	5.992461e-02	1.000000e-05	2.049442e-01	3.919073e-01	3.896405e-01	3.914729e-01
1	2L_10912575_SNP	10912575	14	A	G	0.338	-4.589870e-02	3.124940e-02	2.513349e-01	5.761047e-01	1.437831e-01	1.376503e-01	1.444834e-01
1	2L_10912576_SNP	10912576	3	A	T	0.018	-4.836189e-02	1.071451e-01	3.610583e-02	3.381842e-01	6.523134e-01	6.336994e-01	6.377104e-01
1	2L_10912579_SNP	10912579	13	G	C	0.413	-5.100429e-02	2.982368e-02	3.029144e-01	6.475471e-01	8.909827e-02	8.480885e-02	9.117002e-02
1	2L_10912580_SNP	10912580	15	C	T	0.333	-4.839452e-02	3.144553e-02	2.789347e-01	6.100608e-01	1.257095e-01	1.202177e-01	1.271893e-01
1	2L_10912597_SNP	10912597	7	T	C	0.056	-8.161835e-03	6.310725e-02	1.000000e-05	2.416611e-01	8.972509e-01	8.894322e-01	8.897794e-01
1	2L_10912617_SNP	10912617	6	C	A	0.173	7.443647e-02	3.778675e-02	1.000000e-05	1.842616e-01	5.051248e-02	4.910077e-02	5.211118e-02
1	2L_10912628_SNP	10912628	5	T	G	0.055	6.171367e-02	6.290542e-02	1.000000e-05	2.392693e-01	3.279933e-01	3.237978e-01	3.259425e-01
1	2L_10912639_SNP	10912639	5	T	C	0.055	6.171367e-02	6.290542e-02	1.000000e-05	2.392693e-01	3.279933e-01	3.237978e-01	3.259425e-01
1	2L_10912663_SNP	10912663	6	T	C	0.025	-7.438687e-02	9.295958e-02	1.000000e-05	1.501310e-01	4.247348e-01	4.258116e-01	4.282625e-01
1	2L_10912670_SNP	10912670	0	C	G	0.012	-1.161609e-01	1.320316e-01	3.039851e-01	6.319134e-01	3.802418e-01	3.685184e-01	3.842049e-01
1	2L_10912712_SNP	10912712	0	A	T	0.006	6.816606e-02	1.844374e-01	1.000000e-05	1.856763e-01	7.121597e-01	7.176676e-01	7.189269e-01
1	2L_10912739_SNP	10912739	1	A	G	0.012	-4.156195e-02	1.308279e-01	1.000000e-05	1.914696e-01	7.511239e-01	7.573759e-01	7.584573e-01
1	2L_10912740_DEL	10912740	0	C	CTTTC	0.006	1.504006e-01	1.841437e-01	1.000000e-05	2.495049e-01	4.152379e-01	4.103016e-01	4.120091e-01
1	2L_10912744_SNP	10912744	1	T	C	0.006	-1.993880e-01	1.838665e-01	1.000000e-05	1.399453e-01	2.797523e-01	2.788938e-01	2.819572e-01
1	2L_10912746_SNP	10912746	11	A	G	0.236	-5.499147e-02	3.432880e-02	1.000000e-05	2.259128e-01	1.110779e-01	1.083564e-01	1.116148e-01
1	2L_10912762_SNP	10912762	19	A	T	0.456	2.272404e-02	3.020566e-02	1.000000e-05	1.935963e-01	4.529296e-01	4.519576e-01	4.535949e-01
1	2L_10912779_SNP	10912779	0	C	T	0.006	5.951771e-02	1.844555e-01	1.000000e-05	2.059543e-01	7.473534e-01	7.503968e-01	7.510737e-01
1	2L_10912784_SNP	10912784	9	T	C	0.113	5.468704e-02	4.584911e-02	1.000000e-05	1.327383e-01	2.346650e-01	2.335662e-01	2.368455e-01
1	2L_10912805_SNP	10912805	9	T	A	0.107	8.136936e-02	4.678865e-02	1.000000e-05	3.604823e-02	8.387389e-02	8.267710e-02	8.669069e-02
1	2L_10912819_SNP	10912819	7	C	T	0.012	-7.787679e-03	1.308959e-01	1.000000e-05	2.591905e-01	9.526292e-01	9.266351e-01	9.281986e-01
1	2L_10912877_SNP	10912877	12	A	G	0.269	5.218028e-02	3.295809e-02	1.000000e-05	9.216742e-02	1.152721e-01	1.139177e-01	1.176763e-01
1	2L_10912882_SNP	10912882	6	G	A	0.074	9.421344e-02	5.470242e-02	1.000000e-05	9.042849e-02	8.687947e-02	8.552268e-02	8.917030e-02
1	2L_10912963_DEL	10912963	14	T	TGC	0.377	-1.919538e-02	3.060686e-02	1.074331e-01	4.095091e-01	5.314165e-01	5.144492e-01	5.212137e-01
1	2L_10912973_INS	10912973	5	GGGG	G	0.031	-6.987580e-02	8.338633e-02	1.000000e-05	1.729896e-01	4.032487e-01	4.026593e-01	4.047752e-01
1	2L_10913027_SNP	10913027	0	G	C	0.006	-1.617482e-01	1.840857e-01	1.000000e-05	2.388175e-01	3.808573e-01	3.765799e-01	3.784237e-01
1	2L_10913089_SNP	10913089	2	A	G	0.012	1.277562e-01	1.304963e-01	1.000000e-05	2.520212e-01	3.290035e-01	3.239650e-01	3.261506e-01
1	2L_10913091_SNP	10913091	0	C	G	0.006	6.816606e-02	1.844374e-01	1.000000e-05	1.856763e-01	7.121597e-01	7.176676e-01	7.189269e-01
1	2L_10913095_SNP	10913095	18	T	C	0.367	-9.736572e-03	3.116313e-02	7.998534e-03	2.985767e-01	7.550992e-01	7.376394e-01	7.400949e-01
1	2L_10913099_SNP	10913099	2	G	A	0.006	4.423256e-02	1.844880e-01	1.000000e-05	2.631390e-01	8.108133e-01	7.988989e-01	7.999015e-01
1	2L_10913121_SNP	10913121	17	T	A	0.464	-8.373486e-03	3.002294e-02	1.639363e-02	2.835957e-01	7.806665e-01	7.651755e-01	7.670112e-01
1	2L_10913139_SNP	10913139	0	C	A	0.006	-9.465306e-03	1.845118e-01	1.000000e-05	2.302720e-01	9.591488e-01	9.568826e-01	9.569532e-01
1	2L_10913166_SNP	10913166	2	A	G	0.018	9.695673e-02	1.069269e-01	4.248413e-02	3.500807e-01	3.658496e-01	3.554986e-01	3.589692e-01
1	2L_10913177_SNP	10913177	2	G	C	0.054	-1.321455e-02	6.304589e-02	1.000000e-05	2.047483e-01	8.342353e-01	8.414928e-01	8.421824e-01
1	2L_10913181_INS	10913181	14	GGCG	G	0.149	3.799400e-02	4.148563e-02	1.000000e-05	2.028163e-01	3.610818e-01	3.589654e-01	3.609680e-01
1	2L_10913211_SNP	10913211	0	A	C	0.006	-1.617482e-01	1.840857e-01	1.000000e-05	2.388175e-01	3.808573e-01	3.765799e-01	3.784237e-01
1	2L_10913275_DEL	10913275	10	C	CGC	0.082	3.056326e-03	5.325983e-02	1.000000e-05	2.299544e-01	9.543074e-01	9.526632e-01	9.527377e-01
1	2L_10913376_DEL	10913376	1	T	TT	0.006	1.571345e-02	1.845126e-01	1.000000e-05	2.348242e-01	9.322353e-01	9.267611e-01	9.269306e-01
1	2L_10913423_SNP	10913423	2	T	C	0.006	-2.513971e-01	1.834854e-01	1.000000e-05	1.778834e-01	1.724993e-01	1.702261e-01	1.733886e-01
1	2L_10913502_SNP	10913502	14	A	G	0.214	1.470212e-03	3.612766e-02	1.000000e-05	2.279993e-01	9.675880e-01	9.697610e-01	9.698098e-01
1	2L_10913544_SNP	10913544	3	G	T	0.006	-3.273318e-01	1.828052e-01	6.807044e-02	3.674980e-01	7.517913e-02	7.186592e-02	7.538376e-02
1	2L_10913574_SNP	10913574	2	G	T	0.024	-8.917377e-02	9.285271e-02	1.000000e-05	3.200120e-02	3.382614e-01	3.404096e-01	3.464885e-01
1	2L_10913583_SNP	10913583	0	C	G	0.018	-3.093091e-02	1.071456e-01	1.000000e-05	1.977577e-01	7.731856e-01	7.790639e-01	7.799461e-01
1	2L_10913588_SNP	10913588	0	A	G	0.018	-3.093091e-02	1.071456e-01	1.000000e-05	1.977577e-01	7.731856e-01	7.790639e-01	7.799461e-01
1	2L_10913603_SNP	10913603	12	A	G	0.141	1.301817e-02	4.238046e-02	6.524193e-02	3.241456e-01	7.590961e-01	7.393276e-01	7.435455e-01
1	2L_10913610_SNP	10913610	7	A	G	0.124	1.928596e-02	4.405638e-02	1.014628e-01	3.627515e-01	6.621320e-01	6.442267e-01	6.499540e-01
1	2L_10913620_SNP	10913620	23	G	T	0.393	-2.257128e-02	3.122873e-02	1.000000e-05	9.890287e-02	4.708365e-01	4.753189e-01	4.794250e-01
1	2L_10913634_INS	10913634	12	AA	A	0.058	6.764143e-02	6.295186e-02	1.000000e-05	1.000000e-05	2.841605e-01	2.852328e-01	2.951084e-01
1	2L_10913685_SNP	10913685	3	C	T	0.042	5.716949e-02	7.091648e-02	1.000000e-05	1.799734e-01	4.213084e-01	4.207671e-01	4.226982e-01
1	2L_10913691_SNP	10913691	6	G	A	0.068	6.293121e-02	5.724383e-02	1.000000e-05	1.000000e-05	2.732057e-01	2.740640e-01	2.807840e-01
1	2L_10913696_SNP	10913696	5	A	G	0.067	6.394312e-02	5.722419e-02	1.000000e-05	1.000000e-05	2.654320e-01	2.661443e-01	2.728676e-01
1	2L_10913700_SNP	10913700	6	C	G	0.062	7.753854e-02	5.975517e-02	1.000000e-05	1.000000e-05	1.962238e-01	1.958490e-01	2.026589e-01
1	2L_10913701_SNP	10913701	5	C	T	0.074	6.477584e-02	5.494592e-02	1.000000e-05	1.000000e-05	2.401243e-01	2.403940e-01	2.478010e-01
1	2L_10913736_SNP	10913736	0	A	C	0.006	2.038591e-01	1.838336e-01	1.000000e-05	7.839849e-02	2.690632e-01	2.692872e-01	2.735728e-01
1	2L_10913737_INS	10913737	1	ATACA	A	0.012	-1.933433e-01	1.300045e-01	1.000000e-05	1.148110e-01	1.388578e-01	1.373539e-01	1.410212e-01
1	2L_10913775_DEL	10913775	0	T	TTGACCAGCCCACC	0.006	3.047604e-01	1.829908e-01	1.000000e-05	2.901086e-01	9.771095e-02	9.440821e-02	9.775355e-02
1	2L_10913789_SNP	10913789	12	A	C	0.186	-1.480568e-02	3.784361e-02	1.000000e-05	1.883932e-01	6.961265e-01	7.001506e-01	7.013352e-01
1	2L_10913791_SNP	10913791	4	A	G	0.055	-9.879494e-03	6.307162e-02	1.000000e-05	2.244193e-01	8.757195e-01	8.768125e-01	8.770247e-01
1	2L_10913792_SNP	10913792	2	T	A	0.006	3.046771e-01	1.829984e-01	1.000000e-05	2.900919e-01	9.781557e-02	9.451082e-02	9.785629e-02
1	2L_10913794_DEL	10913794	2	T	GGGCTG	0.006	3.046771e-01	1.829984e-01	1.000000e-05	2.900919e-01	9.781557e-02	9.451082e-02	9.785629e-02
1	2L_10913799_SNP	10913799	16	C	G	0.059	-5.356149e-02	6.308453e-02	1.000000e-05	1.239383e-01	3.970800e-01	3.986409e-01	4.018021e-01
1	2L_10913801_SNP	10913801	2	C	G	0.006	3.046771e-01	1.829984e-01	1.000000e-05	2.900919e-01	9.781557e-02	9.451082e-02	9.785629e-02
1	2L_10913802_SNP	10913802	2	A	C	0.006	3.046771e-01	1.829984e-01	1.000000e-05	2.900919e-01	9.781557e-02	9.451082e-02	9.785629e-02
1	2L_10913804_SNP	10913804	22	C	A	0.021	2.620188e-03	1.073194e-01	1.000000e-05	2.300821e-01	9.805510e-01	9.772523e-01	9.772941e-01
1	2L_10913807_SNP	10913807	21	C	T	0.143	-2.825411e-02	4.330508e-02	1.000000e-05	1.458311e-01	5.150177e-01	5.181366e-01	5.206986e-01
1	2L_10913827_SNP	10913827	6	G	T	0.056	-3.129953e-02	6.305214e-02	1.000000e-05	1.443471e-01	6.202639e-01	6.272875e-01	6.300572e-01
1	2L_10913861_SNP	10913861	2	G	C	0.018	-3.076565e-02	1.071576e-01	1.000000e-05	1.977785e-01	7.743888e-01	7.803190e-01	7.812011e-01
1	2L_10913932_SNP	10913932	7	T	G	0.087	7.740391e-03	5.145078e-02	1.000000e-05	2.366637e-01	8.805980e-01	8.756304e-01	8.758831e-01
1	2L_10913944_SNP	10913944	7	C	T	0.186	1.355789e-02	3.721983e-02	1.000000e-05	1.062032e-01	7.161236e-01	7.326274e-01	7.395993e-01
1	2L_10913990_SNP	10913990	1	T	C	0.006	-3.317876e-03	1.845164e-01	1.000000e-05	2.294085e-01	9.856752e-01	9.836094e-01	9.836360e-01
1	2L_10914001_SNP	10914001	2	C	A	0.012	-1.344134e-01	1.304560e-01	1.000000e-05	1.000000e-05	3.043517e-01	3.058429e-01	3.179749e-01
1	2L_10914025_INS	10914025	1	AAA	A	0.006	-1.040560e-02	1.845148e-01	1.000000e-05	2.304204e-01	9.550955e-01	9.527767e-01	9.528541e-01
1	2L_10914032_SNP	10914032	3	T	A	0.006	-2.625955e-01	1.833942e-01	1.000000e-05	1.000000e-05	1.540631e-01	1.532289e-01	1.611625e-01
1	2L_10914033_SNP	10914033	16	G	C	0.342	-3.082800e-03	3.145132e-02	1.000000e-05	2.256040e-01	9.220361e-01	9.234167e-01	9.235509e-01
1	2L_10914038_SNP	10914038	2	T	A	0.012	-1.340834e-01	1.304580e-01	1.000000e-05	1.000000e-05	3.055442e-01	3.070611e-01	3.192860e-01
1	2L_10914041_SNP	10914041	5	G	T	0.074	1.403531e-02	5.516470e-02	1.000000e-05	2.372670e-01	7.994817e-01	7.955316e-01	7.959124e-01
1	2L_10914043_SNP	10914043	0	A	G	0.006	-9.465306e-03	1.845118e-01	1.000000e-05	2.302720e-01	9.591488e-01	9.568826e-01	9.569532e-01
1	2L_10914045_SNP	10914045	2	A	C	0.012	-1.361612e-01	1.304451e-01	1.000000e-05	1.000000e-05	2.980864e-01	2.994442e-01	3.115380e-01
1	2L_10914055_DEL	10914055	14	TAC	A	0.318	6.572547e-03	3.182315e-02	1.000000e-05	2.298026e-01	8.366273e-01	8.357001e-01	8.359652e-01
1	2L_10914073_SNP	10914073	1	C	A	0.024	7.538152e-03	9.310159e-02	1.000000e-05	2.370615e-01	9.355658e-01	9.280622e-01	9.282835e-01
1	2L_10914074_SNP	10914074	0	T	A	0.006	-9.465306e-03	1.845118e-01	1.000000e-05	2.302720e-01	9.591488e-01	9.568826e-01	9.569532e-01
1	2L_10914080_SNP	10914080	1	A	C	0.018	1.211110e-02	1.071742e-01	1.000000e-05	2.439219e-01	9.101640e-01	9.001144e-01	9.005383e-01
1	2L_10914084_SNP	10914084	0	G	A	0.018	1.311551e-02	1.071676e-01	1.000000e-05	2.450715e-01	9.027436e-01	8.926192e-01	8.930759e-01
1	2L_10914100_SNP	10914100	1	G	A	0.012	-6.365993e-02	1.307744e-01	1.000000e-05	1.578996e-01	6.270479e-01	6.330635e-01	6.352456e-01
1	2L_10914104_SNP	10914104	2	A	T	0.018	1.260507e-02	1.071798e-01	1.000000e-05	2.444804e-01	9.065214e-01	8.964440e-01	8.968838e-01
1	2L_10914107_SNP	10914107	0	A	T	0.018	1.311551e-02	1.071676e-01	1.000000e-05	2.450715e-01	9.027436e-01	8.926192e-01	8.930759e-01
1	2L_10914111_SNP	10914111	0	T	G	0.006	-9.465306e-03	1.845118e-01	1.000000e-05	2.302720e-01	9.591488e-01	9.568826e-01	9.569532e-01
1	2L_10914147_SNP	10914147	2	G	A	0.006	-1.009183e-02	1.845183e-01	1.000000e-05	2.304298e-01	9.564489e-01	9.540744e-01	9.541501e-01
1	2L_10914150_SNP	10914150	2	A	G	0.012	9.716697e-02	1.306550e-01	1.000000e-05	1.442166e-01	4.581147e-01	4.601158e-01	4.626845e-01
1	2L_10914156_SNP	10914156	9	A	T	0.031	-1.674379e-01	8.257948e-02	1.000000e-05	3.720156e-02	4.420070e-02	4.318283e-02	4.648547e-02
1	2L_10914163_SNP	10914163	2	A	C	0.006	-1.009183e-02	1.845183e-01	1.000000e-05	2.304298e-01	9.564489e-01	9.540744e-01	9.541501e-01
1	2L_10914176_SNP	10914176	2	T	A	0.006	-1.009183e-02	1.845183e-01	1.000000e-05	2.304298e-01	9.564489e-01	9.540744e-01	9.541501e-01
1	2L_10914182_SNP	10914182	2	T	A	0.006	-9.162289e-02	1.843828e-01	1.000000e-05	1.206604e-01	6.199054e-01	6.288792e-01	6.329618e-01
1	2L_10914190_SNP	10914190	2	A	G	0.006	-1.009183e-02	1.845183e-01	1.000000e-05	2.304298e-01	9.564489e-01	9.540744e-01	9.541501e-01
1	2L_10914193_SNP	10914193	2	T	A	0.006	9.859740e-02	1.843612e-01	1.000000e-05	2.962644e-01	5.934999e-01	5.816927e-01	5.836558e-01
1	2L_10914201_SNP	10914201	2	G	A	0.006	-1.009183e-02	1.845183e-01	1.000000e-05	2.304298e-01	9.564489e-01	9.540744e-01	9.541501e-01
1	2L_10914210_INS	10914210	25	A	AA	0.336	2.478932e-02	3.252057e-02	1.000000e-05	1.830503e-01	4.469831e-01	4.469590e-01	4.487289e-01
1	2L_10914233_SNP	10914233	9	A	C	0.132	1.187258e-02	4.308056e-02	1.000000e-05	2.764219e-01	7.832056e-01	7.703720e-01	7.718271e-01
1	2L_10914245_SNP	10914245	10	T	G	0.247	-2.324990e-02	3.389529e-02	1.000000e-05	2.577883e-01	4.937122e-01	4.878936e-01	4.893156e-01
1	2L_10914270_SNP	10914270	0	C	T	0.012	-8.371704e-02	1.307016e-01	1.000000e-05	2.532803e-01	5.227174e-01	5.170674e-01	5.183364e-01
1	2L_10914296_SNP	10914296	13	T	A	0.077	-3.440028e-02	5.522447e-02	1.000000e-05	1.559400e-01	5.341937e-01	5.374508e-01	5.396171e-01
1	2L_10914298_SNP	10914298	0	A	T	0.006	-2.499073e-01	1.834909e-01	1.000000e-05	1.826488e-01	1.750559e-01	1.726965e-01	1.758270e-01
1	2L_10914322_SNP	10914322	16	T	C	0.395	1.890999e-02	3.049165e-02	1.000000e-05	2.177836e-01	5.359967e-01	5.336379e-01	5.347530e-01
1	2L_10914339_SNP	10914339	1	T	C	0.012	-1.358950e-01	1.304420e-01	1.000000e-05	1.000000e-05	2.990172e-01	3.003946e-01	3.125094e-01
1	2L_10914351_SNP	10914351	7	C	T	0.056	-1.219797e-01	6.239627e-02	1.000000e-05	1.000000e-05	5.227197e-02	5.120697e-02	5.582437e-02
1	2L_10914352_SNP	10914352	17	A	G	0.424	1.485966e-03	3.029472e-02	1.000000e-05	2.246056e-01	9.609381e-01	9.686025e-01	9.687208e-01
1	2L_10914378_SNP	10914378	5	T	C	0.055	6.821335e-02	6.287738e-02	1.787939e-02	2.967944e-01	2.795553e-01	2.731852e-01	2.759729e-01
1	2L_10914387_SNP	10914387	3	T	G	0.006	4.252607e-01	1.815473e-01	1.000000e-05	2.051316e-02	2.034526e-02	1.966889e-02	2.212829e-02
1	2L_10914466_SNP	10914466	0	C	A	0.006	5.951771e-02	1.844555e-01	1.000000e-05	2.059543e-01	7.473534e-01	7.503968e-01	7.510737e-01
1	2L_10914475_SNP	10914475	2	G	A	0.012	-3.714572e-02	1.308407e-01	1.000000e-05	1.843741e-01	7.768406e-01	7.860108e-01	7.874461e-01
1	2L_10914488_SNP	10914488	1	C	G	0.012	-1.792202e-01	1.301263e-01	1.000000e-05	2.229781e-01	1.702803e-01	1.670793e-01	1.701415e-01
1	2L_10914493_SNP	10914493	3	A	G	0.012	2.874823e-02	1.308583e-01	1.000000e-05	2.136458e-01	8.263827e-01	8.301675e-01	8.306038e-01
1	2L_10914497_SNP	10914497	0	A	C	0.012	1.001215e-01	1.306321e-01	1.000000e-05	1.454148e-01	4.445038e-01	4.461554e-01	4.487027e-01
1	2L_10914506_SNP	10914506	0	G	A	0.006	-4.815210e-03	1.845129e-01	1.000000e-05	2.296040e-01	9.792114e-01	9.771225e-01	9.771596e-01
1	2L_10914513_DEL	10914513	0	T	TCCGCCTTCGTTT	0.006	5.951771e-02	1.844555e-01	1.000000e-05	2.059543e-01	7.473534e-01	7.503968e-01	7.510737e-01
1	2L_10914527_SNP	10914527	9	T	C	0.195	-1.402756e-03	3.682494e-02	1.000000e-05	2.368820e-01	9.696597e-01	9.581209e-01	9.583669e-01
1	2L_10914534_SNP	10914534	1	T	C	0.024	-6.033171e-02	9.298560e-02	1.000000e-05	1.336225e-01	5.173458e-01	5.215453e-01	5.244627e-01
1	2L_10914536_SNP	10914536	1	G	T	0.018	-7.584017e-02	1.070165e-01	1.000000e-05	1.149580e-01	4.795189e-01	4.835603e-01	4.870998e-01
1	2L_10914549_SNP	10914549	0	A	T	0.006	5.951771e-02	1.844555e-01	1.000000e-05	2.059543e-01	7.473534e-01	7.503968e-01	7.510737e-01
1	2L_10914558_INS	10914558	7	GG	G	0.037	2.144520e-02	7.686488e-02	1.119811e-01	3.536139e-01	7.805931e-01	7.581196e-01	7.653579e-01
1	2L_10914567_SNP	10914567	0	A	T	0.006	-4.815210e-03	1.845129e-01	1.000000e-05	2.296040e-01	9.792114e-01	9.771225e-01	9.771596e-01
1	2L_10914580_SNP	10914580	2	T	C	0.012	-8.314890e-02	1.307133e-01	1.000000e-05	2.519369e-01	5.255764e-01	5.200537e-01	5.212995e-01
1	2L_10914602_SNP	10914602	0	A	G	0.006	-1.420961e-01	1.841834e-01	1.000000e-05	1.368976e-01	4.415118e-01	4.435946e-01	4.463430e-01
1	2L_10914634_SNP	10914634	1	T	C	0.018	4.565181e-02	1.071197e-01	1.000000e-05	2.291786e-01	6.705320e-01	6.681178e-01	6.687588e-01
1	2L_10914695_SNP	10914695	1	T	G	0.018	-6.477982e-02	1.070867e-01	3.481734e-02	3.314003e-01	5.460522e-01	5.324955e-01	5.356174e-01
1	2L_10914711_SNP	10914711	2	A	C	0.018	-1.013093e-01	1.068954e-01	1.000000e-05	2.135396e-01	3.446382e-01	3.418260e-01	3.438785e-01
1	2L_10914712_SNP	10914712	2	A	C	0.018	-1.013093e-01	1.068954e-01	1.000000e-05	2.135396e-01	3.446382e-01	3.418260e-01	3.438785e-01
1	2L_10914717_SNP	10914717	0	G	A	0.006	-2.313330e-01	1.837234e-01	5.486941e-02	3.480978e-01	2.097484e-01	2.032472e-01	2.068419e-01
1	2L_10914730_SNP	10914730	0	C	T	0.012	9.105072e-02	1.306765e-01	3.556144e-03	2.855850e-01	4.869248e-01	4.784396e-01	4.802897e-01
1	2L_10914751_SNP	10914751	0	A	G	0.048	-4.796875e-02	6.654298e-02	1.000000e-05	2.271748e-01	4.720043e-01	4.686407e-01	4.700079e-01
1	2L_10914777_SNP	10914777	5	A	T	0.006	4.677676e-02	1.844945e-01	1.000000e-05	2.654690e-01	8.001646e-01	7.880471e-01	7.891223e-01
1	2L_10914780_SNP	10914780	0	A	G	0.006	-2.313330e-01	1.837234e-01	5.486941e-02	3.480978e-01	2.097484e-01	2.032472e-01	2.068419e-01
1	2L_10914810_SNP	10914810	5	G	C	0.043	-4.235507e-03	7.107373e-02	1.000000e-05	2.280260e-01	9.525514e-01	9.532046e-01	9.532773e-01
1	2L_10914812_SNP	10914812	6	A	C	0.037	-6.185116e-02	7.638267e-02	1.000000e-05	2.143620e-01	4.192408e-01	4.166100e-01	4.182582e-01
1	2L_10914853_DEL	10914853	3	G	GTCAGTGGTTTTGGCCATTTATTTATGCGATAGTGTGGG	0.061	7.391812e-02	5.973584e-02	7.233460e-02	4.344230e-01	2.176799e-01	2.090614e-01	2.138507e-01
1	2L_10914893_SNP	10914893	1	A	C	0.012	1.067031e-01	1.306054e-01	1.000000e-05	9.254818e-02	4.151061e-01	4.181651e-01	4.223401e-01
1	2L_10914908_SNP	10914908	14	G	C	0.175	-4.868589e-02	3.880237e-02	1.000000e-05	8.337458e-02	2.113462e-01	2.107432e-01	2.147389e-01
1	2L_10914912_SNP	10914912	6	A	C	0.006	1.607173e-01	1.841116e-01	1.000000e-05	1.734526e-01	3.839600e-01	3.835125e-01	3.856592e-01
1	2L_10914921_DEL	10914921	0	G	GCATGGGGGTCA	0.006	-1.697340e-01	1.839810e-01	2.823907e-01	7.561035e-01	3.575743e-01	3.390270e-01	3.604910e-01
1	2L_10914932_SNP	10914932	2	T	A	0.006	-1.138151e-02	1.845178e-01	1.000000e-05	2.307469e-01	9.508899e-01	9.483382e-01	9.484246e-01
1	2L_10914935_DEL	10914935	0	A	AAACATTAAT	0.006	-1.697340e-01	1.839810e-01	2.823907e-01	7.561035e-01	3.575743e-01	3.390270e-01	3.604910e-01
1	2L_10914948_DEL	10914948	0	G	AATA	0.006	-1.697340e-01	1.839810e-01	2.823907e-01	7.561035e-01	3.575743e-01	3.390270e-01	3.604910e-01
1	2L_10914999_SNP	10914999	0	C	T	0.006	3.047604e-01	1.829908e-01	1.000000e-05	2.901086e-01	9.771095e-02	9.440821e-02	9.775355e-02
1	2L_10915037_SNP	10915037	4	A	G	0.006	-3.283598e-01	1.827973e-01	6.802286e-02	3.674493e-01	7.426437e-02	7.098129e-02	7.449001e-02
1	2L_10915039_SNP	10915039	1	G	A	0.012	2.651276e-02	1.308515e-01	1.000000e-05	2.155966e-01	8.396824e-01	8.433309e-01	8.437154e-01
1	2L_10915068_SNP	10915068	10	A	G	0.070	1.236041e-02	5.749689e-02	1.000000e-05	2.193134e-01	8.300505e-01	8.321528e-01	8.324882e-01
1	2L_10915079_SNP	10915079	4	T	G	0.006	-4.376845e-03	1.845265e-01	1.000000e-05	2.295183e-01	9.811050e-01	9.790976e-01	9.791313e-01
1	2L_10915104_SNP	10915104	6	G	C	0.086	-9.503256e-03	5.143387e-02	1.000000e-05	2.140646e-01	8.536377e-01	8.583771e-01	8.587868e-01
1	2L_10915105_INS	10915105	8	TACT	T	0.006	7.037305e-02	1.844600e-01	1.000000e-05	1.848163e-01	7.033139e-01	7.086179e-01	7.099012e-01
1	2L_10915109_SNP	10915109	21	T	G	0.259	1.162643e-02	3.464476e-02	1.000000e-05	2.783177e-01	7.376040e-01	7.258027e-01	7.272421e-01
1	2L_10915118_SNP	10915118	21	T	C	0.381	7.600523e-03	3.123905e-02	1.000000e-05	2.193390e-01	8.080718e-01	8.090484e-01	8.094195e-01
1	2L_10915122_SNP	10915122	14	G	C	0.045	-1.167436e-01	7.058869e-02	1.000000e-05	1.339563e-01	1.000464e-01	9.839631e-02	1.018837e-01
1	2L_10915127_SNP	10915127	11	A	G	0.025	1.334972e-01	9.259837e-02	1.000000e-05	2.226889e-01	1.512767e-01	1.482433e-01	1.513911e-01
1	2L_10915131_SNP	10915131	14	G	A	0.006	1.646652e-01	1.841205e-01	1.000000e-05	1.749882e-01	3.724381e-01	3.717836e-01	3.739603e-01
1	2L_10915136_SNP	10915136	28	A	T	0.436	1.902681e-02	3.132093e-02	1.000000e-05	2.747124e-01	5.443632e-01	5.355586e-01	5.370769e-01
1	2L_10915140_SNP	10915140	10	G	T	0.006	6.762114e-02	1.844736e-01	1.000000e-05	1.860131e-01	7.144120e-01	7.199572e-01	7.212061e-01
1	2L_10915142_SNP	10915142	20	G	A	0.027	-1.832236e-01	9.215971e-02	1.000000e-05	1.116519e-01	4.844350e-02	4.724693e-02	5.037123e-02
1	2L_10915146_SNP	10915146	16	G	A	0.118	1.701321e-02	4.616223e-02	1.000000e-05	2.534371e-01	7.129309e-01	7.061983e-01	7.069621e-01
1	2L_10915168_SNP	10915168	27	T	A	0.043	3.711518e-02	7.669944e-02	1.000000e-05	2.891169e-01	6.290916e-01	6.178570e-01	6.195889e-01
1	2L_10915181_SNP	10915181	27	C	A	0.284	1.997998e-03	3.436732e-02	1.000000e-05	2.318933e-01	9.537098e-01	9.492989e-01	9.493973e-01
1	2L_10915186_SNP	10915186	18	A	T	0.040	-1.027722e-01	7.623522e-02	1.000000e-05	9.717889e-03	1.794650e-01	1.788824e-01	1.842998e-01
1	2L_10915192_SNP	10915192	13	A	T	0.013	-7.260361e-03	1.309280e-01	1.000000e-05	2.307943e-01	9.558442e-01	9.530532e-01	9.531336e-01
1	2L_10915211_SNP	10915211	3	T	A	0.036	1.074090e-02	7.650208e-02	1.000000e-05	2.126821e-01	8.885141e-01	8.964189e-01	8.968849e-01
1	2L_10915215_SNP	10915215	11	T	A	0.064	-1.568681e-02	6.010814e-02	1.000000e-05	1.885380e-01	7.944341e-01	8.035908e-01	8.048929e-01
1	2L_10915217_SNP	10915217	11	A	T	0.057	-3.319767e-02	6.310550e-02	1.000000e-05	1.372863e-01	5.995443e-01	6.061874e-01	6.092604e-01
1	2L_10915218_SNP	10915218	4	T	C	0.091	3.539373e-02	4.975692e-02	1.000000e-05	1.530446e-01	4.778765e-01	4.797863e-01	4.821063e-01
1	2L_10915219_SNP	10915219	12	T	C	0.032	-1.711930e-01	8.255954e-02	1.000000e-05	2.706965e-02	3.966375e-02	3.869920e-02	4.191557e-02
1	2L_10915225_DEL	10915225	9	T	TT	0.050	1.890177e-02	6.672543e-02	1.000000e-05	2.381374e-01	7.773176e-01	7.734321e-01	7.738613e-01
1	2L_10915234_DEL	10915234	16	A	AC	0.092	-6.527875e-02	5.135062e-02	1.000000e-05	1.000000e-05	2.054232e-01	2.051701e-01	2.134956e-01
1	2L_10915238_SNP	10915238	17	T	A	0.093	-7.377649e-02	5.129872e-02	1.000000e-05	3.163944e-03	1.522672e-01	1.514168e-01	1.566434e-01
1	2L_10915275_SNP	10915275	16	G	A	0.467	2.260249e-02	2.986646e-02	5.132118e-02	3.578757e-01	4.502515e-01	4.378038e-01	4.415697e-01
1	2L_10915374_SNP	10915374	5	C	A	0.006	1.627904e-01	1.840971e-01	1.000000e-05	1.747576e-01	3.778328e-01	3.772524e-01	3.794087e-01
1	2L_10915400_SNP	10915400	0	T	G	0.012	1.731838e-01	1.301708e-01	1.000000e-05	1.013504e-01	1.851998e-01	1.841042e-01	1.878984e-01
1	2L_10915518_SNP	10915518	2	A	G	0.012	9.165299e-02	1.306853e-01	5.019787e-03	2.873428e-01	4.840816e-01	4.754986e-01	4.773892e-01
1	2L_10915569_SNP	10915569	1	T	A	0.006	-4.854013e-02	1.844781e-01	1.000000e-05	2.081218e-01	7.927834e-01	7.967264e-01	7.973138e-01
1	2L_10915601_SNP	10915601	14	T	C	0.123	2.523463e-02	4.518731e-02	1.263474e-01	3.893587e-01	5.772930e-01	5.613182e-01	5.677440e-01
1	2L_10915611_SNP	10915611	0	C	T	0.006	6.816606e-02	1.844374e-01	1.000000e-05	1.856763e-01	7.121597e-01	7.176676e-01	7.189269e-01
1	2L_10915716_SNP	10915716	0	G	A	0.006	5.951771e-02	1.844555e-01	1.000000e-05	2.059543e-01	7.473534e-01	7.503968e-01	7.510737e-01
1	2L_10915741_SNP	10915741	21	A	C	0.340	2.885676e-03	3.203485e-02	1.119331e-02	2.803694e-01	9.283328e-01	8.977144e-01	9.007903e-01
1	2L_10915754_SNP	10915754	0	T	G	0.006	-2.499073e-01	1.834909e-01	1.000000e-05	1.826488e-01	1.750559e-01	1.726965e-01	1.758270e-01
1	2L_10915755_SNP	10915755	2	T	G	0.006	1.690290e-01	1.840530e-01	1.000000e-05	2.241086e-01	3.597568e-01	3.564081e-01	3.583556e-01
1	2L_10915774_SNP	10915774	16	C	G	0.151	-1.098375e-01	4.080431e-02	1.260948e-01	4.219943e-01	7.834547e-03	7.260108e-03	8.736615e-03
1	2L_10915787_SNP	10915787	8	T	C	0.025	-1.897754e-01	9.198157e-02	1.000000e-05	1.000000e-05	4.065173e-02	3.968477e-02	4.307402e-02
1	2L_10915827_SNP	10915827	1	A	C	0.006	3.045320e-02	1.845015e-01	1.000000e-05	2.309031e-01	8.691002e-01	8.673055e-01	8.675179e-01
1	2L_10915867_SNP	10915867	0	G	A	0.024	8.233802e-02	9.287702e-02	1.000000e-05	1.580382e-01	3.766159e-01	3.764991e-01	3.789306e-01
1	2L_10915910_SNP	10915910	0	T	G	0.012	-1.369154e-03	1.308630e-01	1.000000e-05	2.292721e-01	9.916648e-01	9.894291e-01	9.894466e-01
1	2L_10915941_SNP	10915941	6	A	G	0.136	1.754824e-02	4.224909e-02	8.097498e-02	3.469885e-01	6.784207e-01	6.602501e-01	6.651210e-01
1	2L_10915955_SNP	10915955	0	A	T	0.006	-1.659451e-01	1.840632e-01	1.000000e-05	2.384161e-01	3.685937e-01	3.644357e-01	3.663455e-01
1	2L_10915957_SNP	10915957	1	A	G	0.066	-2.364315e-02	5.735994e-02	1.000000e-05	2.037175e-01	6.807326e-01	6.824156e-01	6.832368e-01
1	2L_10915977_SNP	10915977	0	T	C	0.018	-6.401217e-02	1.070830e-01	3.398525e-02	3.304865e-01	5.508006e-01	5.371744e-01	5.402741e-01
1	2L_10915983_SNP	10915983	2	A	T	0.036	2.358850e-02	7.647602e-02	1.000000e-05	1.552199e-01	7.581319e-01	7.713164e-01	7.745293e-01
1	2L_10916011_SNP	10916011	2	T	C	0.042	3.575973e-02	7.099145e-02	1.000000e-05	2.400114e-01	6.151268e-01	6.108834e-01	6.117286e-01
1	2L_10916018_SNP	10916018	0	A	G	0.006	-1.286640e-01	1.842428e-01	1.000000e-05	2.616039e-01	4.859421e-01	4.796641e-01	4.811592e-01
1	2L_10916020_SNP	10916020	0	C	T	0.006	-3.723956e-01	1.823227e-01	5.173667e-02	3.150448e-01	4.268302e-02	4.071239e-02	4.364257e-02
1	2L_10916025_SNP	10916025	13	A	T	0.232	1.480816e-02	3.500630e-02	6.399662e-02	3.514034e-01	6.728324e-01	6.531353e-01	6.581765e-01
1	2L_10916036_SNP	10916036	0	G	T	0.006	-3.723956e-01	1.823227e-01	5.173667e-02	3.150448e-01	4.268302e-02	4.071239e-02	4.364257e-02
1	2L_10916045_SNP	10916045	4	G	C	0.049	-5.851948e-02	6.653290e-02	1.000000e-05	1.000000e-05	3.803708e-01	3.837337e-01	3.923026e-01
1	2L_10916051_SNP	10916051	0	A	T	0.012	9.105072e-02	1.306765e-01	3.556144e-03	2.855850e-01	4.869248e-01	4.784396e-01	4.802897e-01
1	2L_10916073_SNP	10916073	9	A	G	0.025	-2.175853e-01	9.161749e-02	1.000000e-05	8.980647e-02	1.869353e-02	1.801370e-02	2.025711e-02
1	2L_10916074_SNP	10916074	0	T	C	0.006	5.951771e-02	1.844555e-01	1.000000e-05	2.059543e-01	7.473534e-01	7.503968e-01	7.510737e-01
1	2L_10916170_SNP	10916170	5	A	G	0.061	-7.665756e-02	5.988751e-02	2.175369e-01	5.515152e-01	2.023219e-01	1.939915e-01	2.014851e-01
1	2L_10916172_SNP	10916172	20	C	T	0.209	-2.682840e-02	3.710271e-02	1.000000e-05	7.267247e-03	4.706454e-01	4.769078e-01	4.866676e-01
1	2L_10916191_SNP	10916191	21	C	A	0.279	-2.363621e-02	3.378359e-02	1.000000e-05	8.878355e-02	4.851339e-01	4.904401e-01	4.950834e-01
1	2L_10916209_SNP	10916209	0	T	C	0.012	-5.225395e-02	1.308001e-01	1.000000e-05	2.835385e-01	6.900423e-01	6.779052e-01	6.794959e-01
1	2L_10916214_INS	10916214	26	GG	G	0.211	-1.749996e-02	3.779424e-02	1.000000e-05	1.438537e-01	6.439476e-01	6.521943e-01	6.550597e-01
1	2L_10916230_SNP	10916230	3	G	T	0.055	-5.336625e-02	6.292904e-02	1.000000e-05	1.058958e-02	3.976377e-01	4.014786e-01	4.093070e-01
1	2L_10916232_SNP	10916232	2	A	C	0.054	-5.495816e-02	6.290981e-02	1.000000e-05	4.467303e-03	3.835968e-01	3.870473e-01	3.949684e-01
1	2L_10916258_SNP	10916258	15	A	T	0.327	8.138224e-03	3.170204e-02	1.000000e-05	2.230480e-01	7.977207e-01	7.980237e-01	7.983793e-01
1	2L_10916285_SNP	10916285	1	A	G	0.006	-1.269449e-01	1.842533e-01	1.000000e-05	2.612871e-01	4.918044e-01	4.855214e-01	4.869905e-01
1	2L_10916321_SNP	10916321	16	A	T	0.480	-3.304069e-02	2.975577e-02	1.000000e-05	1.000000e-05	2.684342e-01	2.692023e-01	2.798108e-01
1	2L_10916341_SNP	10916341	15	A	G	0.046	-9.502779e-02	7.079579e-02	1.000000e-05	6.753985e-02	1.813380e-01	1.805189e-01	1.848470e-01
1	2L_10916342_SNP	10916342	16	A	G	0.046	-1.574177e-01	7.013389e-02	1.000000e-05	1.000000e-05	2.611941e-02	2.534199e-02	2.822333e-02
1	2L_10916346_SNP	10916346	1	A	G	0.012	-1.358950e-01	1.304420e-01	1.000000e-05	1.000000e-05	2.990172e-01	3.003946e-01	3.125094e-01
1	2L_10916408_SNP	10916408	0	C	T	0.006	6.816606e-02	1.844374e-01	1.000000e-05	1.856763e-01	7.121597e-01	7.176676e-01	7.189269e-01
1	2L_10916426_DEL	10916426	25	A	ACGCACA	0.462	2.690815e-02	3.078825e-02	1.000000e-05	1.344193e-01	3.833947e-01	3.842881e-01	3.871945e-01
1	2L_10916436_INS	10916436	19	ACA	A	0.309	-2.716892e-02	3.255500e-02	1.000000e-05	1.000000e-05	4.051681e-01	4.092490e-01	4.196751e-01
1	2L_10916463_SNP	10916463	3	T	C	0.036	-5.895772e-02	7.636965e-02	1.000000e-05	2.645873e-01	4.412094e-01	4.349634e-01	4.366724e-01
1	2L_10916468_SNP	10916468	2	C	T	0.048	-8.468534e-02	6.635937e-02	3.630805e-02	3.240854e-01	2.036808e-01	1.977224e-01	2.010812e-01
1	2L_10916481_SNP	10916481	4	C	T	0.043	-1.176328e-01	7.050203e-02	3.576823e-02	3.099014e-01	9.710102e-02	9.364592e-02	9.705529e-02
1	2L_10916487_DEL	10916487	0	C	CTGATAATCGCGCATACG	0.012	1.489985e-01	1.303510e-01	1.000000e-05	1.357899e-01	2.546611e-01	2.536642e-01	2.568556e-01
1	2L_10916514_SNP	10916514	1	A	G	0.006	6.770717e-02	1.844417e-01	1.000000e-05	1.857693e-01	7.140176e-01	7.195851e-01	7.208424e-01
1	2L_10916522_SNP	10916522	3	G	A	0.036	-8.144927e-02	7.624986e-02	8.967837e-03	2.938418e-01	2.869861e-01	2.805061e-01	2.832318e-01
1	2L_10916578_DEL	10916578	1	G	GCGCCGATTGTTATCCCTTTTATGCCGCGATAGCACCAGTCAAGTGGCGTAGGTGAGGTCAAAGTTCGAAATTAAG	0.018	4.617558e-02	1.071184e-01	1.000000e-05	2.180596e-01	6.669763e-01	6.662518e-01	6.669359e-01
1	2L_10916603_SNP	10916603	9	T	C	0.006	1.644472e-01	1.841026e-01	1.000000e-05	1.738692e-01	3.730237e-01	3.724204e-01	3.746081e-01
1	2L_10916647_SNP	10916647	6	T	A	0.019	4.445857e-02	1.071530e-01	1.000000e-05	2.761428e-01	6.787456e-01	6.681852e-01	6.695356e-01
1	2L_10916656_SNP	10916656	8	C	T	0.031	-1.672335e-01	8.257339e-02	1.000000e-05	3.634814e-02	4.444153e-02	4.342212e-02	4.673536e-02
1	2L_10916671_SNP	10916671	0	C	T	0.006	4.335395e-02	1.844826e-01	1.000000e-05	2.627179e-01	8.144961e-01	8.025421e-01	8.035343e-01
1	2L_10916683_SNP	10916683	0	C	T	0.006	4.335395e-02	1.844826e-01	1.000000e-05	2.627179e-01	8.144961e-01	8.025421e-01	8.035343e-01
1	2L_10916689_INS	10916689	11	GG	G	0.032	-1.669545e-01	8.260288e-02	1.000000e-05	1.849829e-02	4.486882e-02	4.385736e-02	4.726810e-02
1	2L_10916692_SNP	10916692	13	A	G	0.252	-4.065808e-02	3.390493e-02	1.000000e-05	2.450315e-01	2.321673e-01	2.284747e-01	2.312049e-01
1	2L_10916699_SNP	10916699	5	T	A	0.067	-3.404071e-02	5.738730e-02	1.797377e-02	3.213959e-01	5.538714e-01	5.414839e-01	5.441723e-01
1	2L_10916708_SNP	10916708	0	A	G	0.006	1.228927e-01	1.842666e-01	1.000000e-05	1.882407e-01	5.057437e-01	5.058249e-01	5.073376e-01
1	2L_10916711_SNP	10916711	0	T	G	0.018	6.817969e-02	1.070417e-01	1.000000e-05	2.437907e-01	5.250382e-01	5.202383e-01	5.214245e-01
1	2L_10916730_SNP	10916730	6	T	A	0.012	1.323853e-02	1.308881e-01	1.000000e-05	2.205733e-01	9.195583e-01	9.260126e-01	9.262379e-01
1	2L_10916739_SNP	10916739	24	T	G	0.299	-7.143003e-02	3.303594e-02	1.000000e-05	1.000000e-05	3.203510e-02	3.116987e-02	3.546870e-02
1	2L_10916750_SNP	10916750	17	C	A	0.397	-3.389086e-02	3.047980e-02	1.000000e-05	1.000000e-05	2.677837e-01	2.685397e-01	2.791381e-01
1	2L_10916751_SNP	10916751	0	T	C	0.018	-2.775743e-03	1.071723e-01	1.000000e-05	2.347443e-01	9.793683e-01	9.894286e-01	9.898155e-01
1	2L_10916757_SNP	10916757	18	T	A	0.407	-2.898969e-02	3.049567e-02	1.000000e-05	1.000000e-05	3.431809e-01	3.455686e-01	3.583479e-01
1	2L_10916759_SNP	10916759	18	C	T	0.400	-3.230754e-02	3.055785e-02	1.000000e-05	1.000000e-05	2.919298e-01	2.931595e-01	3.045384e-01
1	2L_10916768_DEL	10916768	1	G	GA	0.024	-4.030447e-03	9.310290e-02	1.000000e-05	2.376243e-01	9.655222e-01	9.538823e-01	9.541502e-01
1	2L_10916773_SNP	10916773	0	A	T	0.012	4.099126e-02	1.308243e-01	1.000000e-05	2.405797e-01	7.544228e-01	7.499956e-01	7.504942e-01
1	2L_10916840_SNP	10916840	10	A	G	0.044	-7.870410e-02	7.086221e-02	1.000000e-05	1.294309e-01	2.683192e-01	2.676378e-01	2.708700e-01
1	2L_10916871_SNP	10916871	0	A	G	0.018	-3.093091e-02	1.071456e-01	1.000000e-05	1.977577e-01	7.731856e-01	7.790639e-01	7.799461e-01
1	2L_10916885_SNP	10916885	9	T	C	0.057	-5.647219e-02	6.298162e-02	1.000000e-05	8.708114e-02	3.712066e-01	3.732847e-01	3.775715e-01
1	2L_10916921_SNP	10916921	1	T	G	0.006	-2.016449e-01	1.838517e-01	1.000000e-05	1.389879e-01	2.743259e-01	2.734302e-01	2.765256e-01
1	2L_10916925_SNP	10916925	13	T	A	0.071	-3.687639e-02	5.747537e-02	1.000000e-05	1.253992e-01	5.220156e-01	5.268107e-01	5.300797e-01
1	2L_10916939_SNP	10916939	1	G	C	0.006	6.927558e-02	1.844382e-01	1.000000e-05	1.849195e-01	7.076914e-01	7.131472e-01	7.144297e-01
1	2L_10916946_SNP	10916946	2	G	A	0.024	-1.186791e-01	9.265356e-02	1.000000e-05	1.000000e-05	2.020185e-01	2.017195e-01	2.084003e-01
1	2L_10916947_DEL	10916947	0	T	TCAATACCTGCA	0.006	4.335395e-02	1.844826e-01	1.000000e-05	2.627179e-01	8.144961e-01	8.025421e-01	8.035343e-01
1	2L_10916958_SNP	10916958	1	T	A	0.012	1.771227e-01	1.301436e-01	1.000000e-05	2.915535e-01	1.753651e-01	1.706401e-01	1.738491e-01
1	2L_10916977_SNP	10916977	22	A	C	0.397	-3.042371e-02	3.105059e-02	4.135008e-02	3.133050e-01	3.286053e-01	3.213711e-01	3.241506e-01
1	2L_10916982_INS	10916982	10	ATA	A	0.006	3.668943e-02	1.845263e-01	1.000000e-05	2.404013e-01	8.426387e-01	8.372400e-01	8.375973e-01
1	2L_10916985_SNP	10916985	10	C	G	0.177	-5.848230e-02	3.818500e-02	4.551132e-01	8.630226e-01	1.275367e-01	1.226607e-01	1.353583e-01
1	2L_10916999_SNP	10916999	2	T	C	0.006	-2.626281e-01	1.833906e-01	1.000000e-05	1.000000e-05	1.540041e-01	1.531694e-01	1.611206e-01
1	2L_10917032_SNP	10917032	11	C	T	0.255	-5.486015e-02	3.345996e-02	1.679689e-01	4.902910e-01	1.029870e-01	9.818821e-02	1.029306e-01
1	2L_10917066_SNP	10917066	0	T	A	0.012	4.099126e-02	1.308243e-01	1.000000e-05	2.405797e-01	7.544228e-01	7.499956e-01	7.504942e-01
1	2L_10917097_SNP	10917097	5	T	C	0.012	1.090058e-01	1.306134e-01	1.000000e-05	9.161839e-02	4.051605e-01	4.079874e-01	4.121587e-01
1	2L_10917160_SNP	10917160	2	A	T	0.006	-4.873325e-02	1.844812e-01	1.000000e-05	2.081065e-01	7.919814e-01	7.958977e-01	7.964860e-01
1	2L_10917161_SNP	10917161	16	G	A	0.276	-6.285292e-02	3.305236e-02	1.665158e-01	4.773577e-01	5.895354e-02	5.591161e-02	5.974353e-02
1	2L_10917164_DEL	10917164	2	CC	TGG	0.006	-4.873325e-02	1.844812e-01	1.000000e-05	2.081065e-01	7.919814e-01	7.958977e-01	7.964860e-01
1	2L_10917180_SNP	10917180	3	A	T	0.018	-1.784055e-01	1.062920e-01	1.000000e-05	1.000000e-05	9.514160e-02	9.398353e-02	1.015667e-01
1	2L_10917208_SNP	10917208	2	A	G	0.012	1.667106e-01	1.302313e-01	1.000000e-05	2.409206e-01	2.022916e-01	1.985458e-01	2.014455e-01
1	2L_10917220_SNP	10917220	27	A	T	0.454	-5.275602e-02	3.084698e-02	1.000000e-05	1.646934e-01	8.908814e-02	8.730022e-02	9.063616e-02
1	2L_10917279_SNP	10917279	6	A	G	0.006	1.615899e-01	1.841070e-01	1.000000e-05	2.604134e-01	3.813774e-01	3.759212e-01	3.778702e-01
1	2L_10917291_SNP	10917291	12	G	A	0.032	-1.373212e-01	8.293988e-02	1.000000e-05	1.000000e-05	9.967748e-02	9.852844e-02	1.075532e-01
1	2L_10917293_SNP	10917293	4	A	G	0.006	6.557605e-02	1.844565e-01	1.000000e-05	1.874940e-01	7.226592e-01	7.282832e-01	7.294864e-01
1	2L_10917316_SNP	10917316	2	G	A	0.012	3.880164e-02	1.308378e-01	1.000000e-05	2.403352e-01	7.671710e-01	7.627302e-01	7.632019e-01
1	2L_10917329_SNP	10917329	5	T	C	0.006	-8.158958e-03	1.845292e-01	1.000000e-05	2.298592e-01	9.647862e-01	9.628832e-01	9.629423e-01
1	2L_10917415_SNP	10917415	11	A	G	0.108	-2.526684e-03	4.724859e-02	1.000000e-05	2.368169e-01	9.574166e-01	9.479471e-01	9.481709e-01
1	2L_10917419_SNP	10917419	9	A	C	0.013	-1.195618e-01	1.320806e-01	3.103941e-01	6.407146e-01	3.666613e-01	3.553558e-01	3.709758e-01
1	2L_10917520_SNP	10917520	3	G	A	0.018	4.992693e-02	1.071201e-01	1.000000e-05	2.126551e-01	6.417667e-01	6.414878e-01	6.422832e-01
1	2L_10917545_SNP	10917545	19	T	A	0.322	-2.458188e-03	3.225043e-02	1.000000e-05	2.173680e-01	9.393344e-01	9.532060e-01	9.536179e-01
1	2L_10917565_SNP	10917565	16	A	G	0.316	-1.076202e-02	3.208993e-02	1.000000e-05	1.730843e-01	7.377690e-01	7.468005e-01	7.486472e-01
1	2L_10917645_SNP	10917645	0	A	T	0.018	3.298425e-02	1.071419e-01	1.000000e-05	2.399222e-01	7.585780e-01	7.542815e-01	7.547649e-01
1	2L_10917659_SNP	10917659	1	T	A	0.030	-2.553569e-02	8.350735e-02	1.000000e-05	1.728786e-01	7.601479e-01	7.701336e-01	7.721445e-01
1	2L_10917720_SNP	10917720	2	G	T	0.012	-8.584759e-02	1.307028e-01	1.000000e-05	2.525516e-01	5.122091e-01	5.066767e-01	5.079786e-01
1	2L_10917774_SNP	10917774	15	G	A	0.366	4.483342e-03	3.087234e-02	1.000000e-05	2.325232e-01	8.847118e-01	8.828597e-01	8.830555e-01
1	2L_10917927_SNP	10917927	1	T	C	0.006	6.927558e-02	1.844382e-01	1.000000e-05	1.849195e-01	7.076914e-01	7.131472e-01	7.144297e-01
1	2L_10917939_SNP	10917939	23	A	G	0.331	8.954970e-03	3.245707e-02	1.000000e-05	1.875028e-01	7.829665e-01	7.915590e-01	7.928743e-01
1	2L_10917942_SNP	10917942	2	A	G	0.012	4.220567e-02	1.308315e-01	1.000000e-05	2.424237e-01	7.474074e-01	7.426177e-01	7.431511e-01
1	2L_10917950_SNP	10917950	13	T	A	0.213	5.158598e-03	3.609387e-02	1.000000e-05	2.024532e-01	8.865254e-01	8.998547e-01	9.008523e-01
1	2L_10917960_SNP	10917960	4	T	A	0.085	6.288844e-03	5.140720e-02	1.000000e-05	2.349247e-01	9.027826e-01	8.989871e-01	8.991859e-01
1	2L_10918035_SNP	10918035	4	G	A	0.177	4.659731e-03	3.765020e-02	1.000000e-05	2.040050e-01	9.016520e-01	9.173355e-01	9.183631e-01
1	2L_10918037_SNP	10918037	1	A	G	0.012	1.067031e-01	1.306054e-01	1.000000e-05	9.254818e-02	4.151061e-01	4.181651e-01	4.223401e-01
1	2L_10918041_DEL	10918041	1	A	ACAAA	0.012	-1.257265e-02	1.308641e-01	1.000000e-05	2.298951e-01	9.235776e-01	9.222067e-01	9.223271e-01
1	2L_10918051_SNP	10918051	10	T	A	0.133	-3.479201e-02	4.302652e-02	1.000000e-05	2.510723e-01	4.198923e-01	4.145085e-01	4.162063e-01
1	2L_10918088_SNP	10918088	0	A	G	0.006	4.335395e-02	1.844826e-01	1.000000e-05	2.627179e-01	8.144961e-01	8.025421e-01	8.035343e-01
1	2L_10918096_DEL	10918096	0	A	AGTCCGAACCG	0.006	5.951771e-02	1.844555e-01	1.000000e-05	2.059543e-01	7.473534e-01	7.503968e-01	7.510737e-01
1	2L_10918102_SNP	10918102	15	G	A	0.248	-4.772228e-02	3.423181e-02	2.165237e-02	3.045378e-01	1.651532e-01	1.604625e-01	1.637771e-01
1	2L_10918220_SNP	10918220	18	C	T	0.440	-3.309126e-02	3.015055e-02	1.000000e-05	1.000000e-05	2.739975e-01	2.748710e-01	2.842986e-01
1	2L_10918245_SNP	10918245	5	C	T	0.006	1.627904e-01	1.840971e-01	1.000000e-05	1.747576e-01	3.778328e-01	3.772524e-01	3.794087e-01
1	2L_10918270_SNP	10918270	1	T	C	0.012	-1.863191e-03	1.308676e-01	1.000000e-05	2.293999e-01	9.886578e-01	9.863262e-01	9.863490e-01
1	2L_10918313_SNP	10918313	0	T	C	0.042	-4.079559e-02	7.096947e-02	1.367223e-02	2.879630e-01	5.661826e-01	5.564182e-01	5.581682e-01
1	2L_10918369_SNP	10918369	0	C	T	0.042	-4.079559e-02	7.096947e-02	1.367223e-02	2.879630e-01	5.661826e-01	5.564182e-01	5.581682e-01
1	2L_10918408_SNP	10918408	0	G	A	0.018	-3.093091e-02	1.071456e-01	1.000000e-05	1.977577e-01	7.731856e-01	7.790639e-01	7.799461e-01
1	2L_10918449_SNP	10918449	5	T	G	0.018	1.135788e-01	1.068393e-01	1.000000e-05	2.789475e-01	2.892893e-01	2.837237e-01	2.862901e-01
1	2L_10918477_SNP	10918477	0	G	A	0.018	6.817969e-02	1.070417e-01	1.000000e-05	2.437907e-01	5.250382e-01	5.202383e-01	5.214245e-01
1	2L_10918495_SNP	10918495	0	A	T	0.018	-3.093091e-02	1.071456e-01	1.000000e-05	1.977577e-01	7.731856e-01	7.790639e-01	7.799461e-01
1	2L_10918499_DEL	10918499	0	T	TG	0.006	-5.623008e-02	1.844617e-01	1.000000e-05	2.638606e-01	7.608749e-01	7.509363e-01	7.519169e-01
1	2L_10918527_SNP	10918527	20	C	A	0.378	-8.586538e-04	3.117979e-02	1.000000e-05	2.296157e-01	9.780631e-01	9.759151e-01	9.759540e-01
1	2L_10918540_SNP	10918540	1	A	C	0.006	-2.508562e-01	1.834865e-01	1.000000e-05	1.827501e-01	1.734222e-01	1.710617e-01	1.741990e-01
1	2L_10918561_SNP	10918561	3	A	T	0.006	-3.273318e-01	1.828052e-01	6.807044e-02	3.674980e-01	7.517913e-02	7.186592e-02	7.538376e-02
1	2L_10918572_SNP	10918572	12	G	A	0.122	-5.064340e-02	4.486381e-02	1.000000e-05	1.000000e-05	2.606002e-01	2.612241e-01	2.696994e-01
1	2L_10918580_SNP	10918580	23	A	G	0.379	-2.049572e-02	3.144544e-02	1.000000e-05	2.444877e-01	5.154402e-01	5.105002e-01	5.117295e-01
1	2L_10918591_DEL	10918591	11	A	AGAA	0.127	-4.880486e-02	4.387258e-02	1.000000e-05	1.000000e-05	2.675648e-01	2.683167e-01	2.765132e-01
1	2L_10918592_SNP	10918592	32	A	G	0.029	-1.460545e-01	9.267417e-02	1.000000e-05	8.726531e-02	1.169297e-01	1.155945e-01	1.194231e-01
1	2L_10918595_SNP	10918595	19	G	A	0.389	-2.101404e-02	3.086628e-02	1.000000e-05	2.382566e-01	4.969409e-01	4.926639e-01	4.939387e-01
1	2L_10918600_DEL	10918600	11	T	AA	0.127	-4.880486e-02	4.387258e-02	1.000000e-05	1.000000e-05	2.675648e-01	2.683167e-01	2.765132e-01
1	2L_10918603_SNP	10918603	13	C	A	0.123	-5.392625e-02	4.486100e-02	1.000000e-05	1.000000e-05	2.310468e-01	2.311701e-01	2.418925e-01
1	2L_10918636_DEL	10918636	16	A	TGAGCTACTTTT	0.132	-5.510736e-02	4.393421e-02	1.000000e-05	1.000000e-05	2.114907e-01	2.113218e-01	2.190601e-01
1	2L_10918648_SNP	10918648	12	A	T	0.173	2.755359e-03	3.893232e-02	1.000000e-05	2.243772e-01	9.436636e-01	9.482366e-01	9.483628e-01
1	2L_10918650_SNP	10918650	17	A	C	0.132	-4.952096e-02	4.399652e-02	1.000000e-05	1.000000e-05	2.619742e-01	2.626230e-01	2.710178e-01
1	2L_10918652_SNP	10918652	16	T	C	0.132	-5.510736e-02	4.393421e-02	1.000000e-05	1.000000e-05	2.114907e-01	2.113218e-01	2.190601e-01
1	2L_10918655_SNP	10918655	16	A	T	0.132	-5.510736e-02	4.393421e-02	1.000000e-05	1.000000e-05	2.114907e-01	2.113218e-01	2.190601e-01
1	2L_10918658_DEL	10918658	16	G	CCTAA	0.132	-5.510736e-02	4.393421e-02	1.000000e-05	1.000000e-05	2.114907e-01	2.113218e-01	2.190601e-01
1	2L_10918673_SNP	10918673	17	T	C	0.113	-6.584920e-02	4.708686e-02	1.000000e-05	1.000000e-05	1.638397e-01	1.630970e-01	1.698432e-01
1	2L_10918674_SNP	10918674	18	A	G	0.113	-6.782653e-02	4.709012e-02	1.000000e-05	1.000000e-05	1.516501e-01	1.507948e-01	1.575078e-01
1	2L_10918676_SNP	10918676	9	A	T	0.063	4.873145e-02	5.997562e-02	1.000000e-05	2.571473e-01	4.176565e-01	4.123815e-01	4.141253e-01
1	2L_10918677_SNP	10918677	17	G	A	0.099	-6.928196e-02	4.976038e-02	1.000000e-05	1.000000e-05	1.656903e-01	1.649660e-01	1.704913e-01
1	2L_10918679_SNP	10918679	20	G	A	0.081	-8.209400e-02	5.503139e-02	1.000000e-05	6.551819e-02	1.376582e-01	1.365210e-01	1.406653e-01
1	2L_10918682_SNP	10918682	25	T	A	0.042	-1.184961e-01	7.617650e-02	1.000000e-05	1.358844e-02	1.217205e-01	1.206494e-01	1.253727e-01
1	2L_10918683_SNP	10918683	29	T	A	0.259	-3.411499e-02	3.551938e-02	1.000000e-05	1.466304e-01	3.382200e-01	3.378979e-01	3.406695e-01
1	2L_10918756_SNP	10918756	10	T	C	0.158	1.796226e-02	4.007757e-02	1.000000e-05	2.011276e-01	6.546024e-01	6.564851e-01	6.573942e-01
1	2L_10918786_SNP	10918786	3	T	G	0.030	7.823303e-02	8.332554e-02	1.000000e-05	1.824187e-01	3.491543e-01	3.476975e-01	3.499205e-01
1	2L_10918831_SNP	10918831	14	T	G	0.039	2.388971e-02	7.661708e-02	1.646778e-02	2.722546e-01	7.555788e-01	7.443619e-01	7.456246e-01
1	2L_10918843_SNP	10918843	1	T	G	0.006	2.503680e-01	1.834905e-01	1.000000e-05	8.396451e-02	1.742653e-01	1.732500e-01	1.772867e-01
1	2L_10918903_SNP	10918903	4	A	G	0.055	-5.292001e-02	6.294243e-02	1.000000e-05	1.201772e-02	4.016871e-01	4.056429e-01	4.134591e-01
1	2L_10918997_SNP	10918997	2	T	C	0.036	-3.819627e-02	7.649285e-02	4.446034e-02	3.347444e-01	6.181980e-01	6.030352e-01	6.065202e-01
1	2L_10918999_SNP	10918999	0	A	C	0.006	1.504006e-01	1.841437e-01	1.000000e-05	2.495049e-01	4.152379e-01	4.103016e-01	4.120091e-01
1	2L_10919034_DEL	10919034	0	A	AATA	0.006	-5.623008e-02	1.844617e-01	1.000000e-05	2.638606e-01	7.608749e-01	7.509363e-01	7.519169e-01
1	2L_10919073_SNP	10919073	0	T	G	0.006	7.359039e-02	1.844249e-01	1.000000e-05	2.045139e-01	6.903866e-01	6.922642e-01	6.930526e-01
1	2L_10919087_SNP	10919087	0	G	C	0.006	4.335395e-02	1.844826e-01	1.000000e-05	2.627179e-01	8.144961e-01	8.025421e-01	8.035343e-01
1	2L_10919170_SNP	10919170	10	T	C	0.348	-2.333308e-02	3.066931e-02	1.000000e-05	1.670987e-01	4.478585e-01	4.485989e-01	4.506288e-01
1	2L_10919186_SNP	10919186	2	A	G	0.072	3.585635e-02	5.506560e-02	1.000000e-05	1.668735e-01	5.158455e-01	5.177397e-01	5.196453e-01
1	2L_10919197_SNP	10919197	5	A	G	0.006	1.627904e-01	1.840971e-01	1.000000e-05	1.747576e-01	3.778328e-01	3.772524e-01	3.794087e-01
1	2L_10919214_SNP	10919214	2	A	T	0.030	-8.012734e-02	8.330681e-02	1.000000e-05	2.600491e-03	3.375318e-01	3.397807e-01	3.474484e-01
1	2L_10919243_SNP	10919243	0	T	A	0.006	1.354269e-02	1.845103e-01	1.000000e-05	2.379504e-01	9.415778e-01	9.328428e-01	9.330918e-01
1	2L_10919285_SNP	10919285	0	A	G	0.012	-5.225395e-02	1.308001e-01	1.000000e-05	2.835385e-01	6.900423e-01	6.779052e-01	6.794959e-01
1	2L_10919317_SNP	10919317	2	G	C	0.006	6.850963e-02	1.844433e-01	1.000000e-05	1.852914e-01	7.107834e-01	7.163005e-01	7.175722e-01
1	2L_10919333_SNP	10919333	2	G	C	0.006	-3.273635e-01	1.828017e-01	6.837326e-02	3.678705e-01	7.514562e-02	7.183152e-02	7.535067e-02
1	2L_10919376_SNP	10919376	16	T	A	0.480	6.146256e-02	2.950356e-02	4.959226e-02	3.465646e-01	3.876327e-02	3.688331e-02	3.976771e-02
1	2L_10919416_SNP	10919416	16	G	A	0.434	-6.444486e-02	2.977361e-02	3.835991e-01	7.508457e-01	3.185501e-02	3.003926e-02	3.423856e-02
1	2L_10919472_SNP	10919472	9	C	T	0.006	5.536650e-02	1.844945e-01	1.000000e-05	2.081450e-01	7.644776e-01	7.675622e-01	7.681742e-01
1	2L_10919478_SNP	10919478	7	G	T	0.031	-1.674418e-01	8.256238e-02	1.000000e-05	2.055365e-02	4.415248e-02	4.314658e-02	4.652551e-02
1	2L_10919498_SNP	10919498	7	A	G	0.174	2.441773e-02	3.829190e-02	1.171619e-01	3.925254e-01	5.245649e-01	5.093864e-01	5.153670e-01
1	2L_10919521_SNP	10919521	12	C	T	0.442	-5.334966e-02	2.936528e-02	1.000000e-05	1.622163e-01	7.105767e-02	6.942332e-02	7.268026e-02
1	2L_10919540_SNP	10919540	0	A	T	0.018	-3.093091e-02	1.071456e-01	1.000000e-05	1.977577e-01	7.731856e-01	7.790639e-01	7.799461e-01
1	2L_10919580_SNP	10919580	6	G	A	0.130	-4.962569e-02	4.285709e-02	1.000000e-05	2.160831e-01	2.485541e-01	2.455102e-01	2.481325e-01
1	2L_10919590_SNP	10919590	4	G	A	0.134	-5.422718e-02	4.193935e-02	1.000000e-05	2.147655e-01	1.978109e-01	1.948685e-01	1.977914e-01
1	2L_10919593_SNP	10919593	3	A	G	0.139	-4.806563e-02	4.118037e-02	1.000000e-05	2.029606e-01	2.448045e-01	2.421229e-01	2.447989e-01
1	2L_10919618_SNP	10919618	21	T	G	0.429	3.729662e-02	3.052833e-02	9.022111e-03	2.915212e-01	2.235513e-01	2.184219e-01	2.214078e-01
1	2L_10919619_SNP	10919619	0	A	T	0.018	3.298425e-02	1.071419e-01	1.000000e-05	2.399222e-01	7.585780e-01	7.542815e-01	7.547649e-01
1	2L_10919630_SNP	10919630	17	C	G	0.146	-3.346716e-03	4.243317e-02	1.000000e-05	2.208126e-01	9.372308e-01	9.455753e-01	9.458026e-01
1	2L_10919631_SNP	10919631	9	T	A	0.031	-1.653634e-01	8.260466e-02	1.000000e-05	3.803369e-02	4.692796e-02	4.588456e-02	4.925300e-02
1	2L_10919647_SNP	10919647	3	C	G	0.018	-2.826009e-02	1.071678e-01	1.000000e-05	2.005726e-01	7.923385e-01	7.984450e-01	7.992444e-01
1	2L_10919661_SNP	10919661	12	G	A	0.141	-1.202474e-03	4.231836e-02	1.000000e-05	2.294570e-01	9.773653e-01	9.986124e-01	9.986415e-01
1	2L_10919668_SNP	10919668	11	G	C	0.140	-5.466372e-03	4.229423e-02	1.000000e-05	1.954142e-01	8.973192e-01	9.193491e-01	9.211094e-01
1	2L_10919682_SNP	10919682	13	T	C	0.123	5.370735e-03	4.507458e-02	1.670444e-02	2.657357e-01	9.052988e-01	8.853893e-01	8.869527e-01
1	2L_10919721_SNP	10919721	5	T	A	0.043	2.248482e-02	7.107227e-02	1.273964e-02	2.721557e-01	7.521225e-01	7.407730e-01	7.420307e-01
1	2L_10919726_SNP	10919726	7	G	T	0.006	1.644449e-01	1.840954e-01	1.000000e-05	1.713206e-01	3.730115e-01	3.725128e-01	3.747321e-01
1	2L_10919731_SNP	10919731	7	C	G	0.031	-1.661701e-01	8.257785e-02	1.000000e-05	3.120022e-02	4.580692e-02	4.477931e-02	4.815136e-02
1	2L_10919737_SNP	10919737	25	T	A	0.545	6.805369e-02	3.044346e-02	7.005707e-03	2.941131e-01	2.672386e-02	2.542332e-02	2.790758e-02
1	2L_10919743_SNP	10919743	5	C	A	0.184	-3.256492e-02	3.709650e-02	1.000000e-05	1.655951e-01	3.812974e-01	3.809765e-01	3.832634e-01
1	2L_10919746_SNP	10919746	16	C	G	0.250	-6.051589e-02	3.418385e-02	5.389073e-02	3.153297e-01	7.851171e-02	7.561908e-02	7.896178e-02
1	2L_10919759_DEL	10919759	5	A	AACTAAAGCACTTTGATTTTGTTGATACTAAATGCCCCGGAAGTAGTAAAAAGCGTTTGATCGAA	0.037	-7.686907e-02	7.629142e-02	1.000000e-05	1.000000e-05	3.151266e-01	3.168545e-01	3.273838e-01
1	2L_10919760_SNP	10919760	22	A	T	0.185	9.275394e-02	3.867296e-02	2.645715e-01	6.251222e-01	1.757497e-02	1.638091e-02	1.892823e-02
1	2L_10919766_SNP	10919766	20	A	G	0.169	-4.172364e-02	4.022879e-02	1.000000e-05	1.373303e-01	3.011703e-01	3.006753e-01	3.037032e-01
1	2L_10919775_SNP	10919775	30	A	T	0.254	-5.608984e-02	3.572876e-02	1.000000e-05	5.242814e-02	1.183474e-01	1.171695e-01	1.213916e-01
1	2L_10919813_SNP	10919813	18	T	G	0.040	-1.334078e-01	7.594882e-02	1.000000e-05	4.431298e-03	8.083876e-02	7.967283e-02	8.394385e-02
1	2L_10919814_SNP	10919814	15	C	T	0.007	1.645199e-01	1.841252e-01	1.000000e-05	1.780715e-01	3.728713e-01	3.720830e-01	3.742233e-01
1	2L_10919816_SNP	10919816	24	C	T	0.208	-1.667978e-02	3.772627e-02	1.000000e-05	1.776652e-01	6.589732e-01	6.636613e-01	6.651687e-01
1	2L_10919853_DEL	10919853	11	A	ATTTTATAGTAAGCAAACGCCTCTTTTTCCGAGCAAA	0.127	-5.936207e-02	4.389023e-02	3.572341e-01	7.524392e-01	1.780511e-01	1.704999e-01	1.829579e-01
1	2L_10919868_SNP	10919868	27	T	A	0.014	5.464123e-03	1.310135e-01	1.000000e-05	2.254747e-01	9.667828e-01	9.745086e-01	9.746025e-01
1	2L_10919878_SNP	10919878	32	C	T	0.029	-6.006324e-02	9.324847e-02	1.000000e-05	1.895837e-01	5.203864e-01	5.210777e-01	5.225046e-01
1	2L_10919907_SNP	10919907	0	A	C	0.006	5.844594e-01	1.788501e-01	1.000000e-05	1.000000e-05	1.316971e-03	1.225281e-03	1.831166e-03
1	2L_10919925_SNP	10919925	10	A	G	0.354	3.172234e-02	3.052322e-02	5.359361e-02	3.254002e-01	3.001834e-01	2.927145e-01	2.957955e-01
1	2L_10919969_SNP	10919969	5	A	C	0.049	-2.382505e-02	6.667258e-02	1.000000e-05	2.362913e-01	7.212882e-01	7.176680e-01	7.182019e-01
1	2L_10919973_SNP	10919973	0	G	C	0.006	5.951771e-02	1.844555e-01	1.000000e-05	2.059543e-01	7.473534e-01	7.503968e-01	7.510737e-01
1	2L_10919982_SNP	10919982	0	G	A	0.006	5.951771e-02	1.844555e-01	1.000000e-05	2.059543e-01	7.473534e-01	7.503968e-01	7.510737e-01
1	2L_10920022_SNP	10920022	2	C	T	0.006	2.729208e-01	1.832883e-01	7.514916e-03	3.249888e-01	1.383783e-01	1.335428e-01	1.370456e-01
1	2L_10920023_SNP	10920023	19	T	G	0.456	2.890766e-02	3.017381e-02	1.000000e-05	1.725739e-01	3.394367e-01	3.384461e-01	3.408035e-01
1	2L_10920069_SNP	10920069	7	C	G	0.106	1.200579e-02	4.716869e-02	1.000000e-05	2.376109e-01	7.994021e-01	7.956228e-01	7.960064e-01
1	2L_10920091_SNP	10920091	2	A	T	0.006	-4.742558e-02	1.844832e-01	1.000000e-05	2.084871e-01	7.974411e-01	8.014668e-01	8.020423e-01
1	2L_10920101_SNP	10920101	3	C	G	0.048	7.741061e-02	6.640611e-02	1.000000e-05	2.338985e-01	2.454018e-01	2.416770e-01	2.443139e-01
1	2L_10920113_SNP	10920113	1	A	G	0.012	3.822810e-02	1.308477e-01	5.729915e-02	4.168217e-01	7.705312e-01	7.311036e-01	7.439557e-01
1	2L_10920149_SNP	10920149	11	A	T	0.185	9.297773e-03	3.782667e-02	1.000000e-05	2.050305e-01	8.061412e-01	8.117199e-01	8.123837e-01
1	2L_10920159_SNP	10920159	0	C	T	0.006	4.513488e-02	1.844896e-01	3.749476e-03	2.807137e-01	8.070317e-01	7.902804e-01	7.920773e-01
1	2L_10920190_SNP	10920190	9	G	A	0.025	8.193833e-02	9.294363e-02	1.000000e-05	2.483135e-01	3.792724e-01	3.746562e-01	3.765415e-01
1	2L_10920208_SNP	10920208	1	T	A	0.006	3.035883e-01	1.830059e-01	1.000000e-05	1.000000e-05	9.902445e-02	9.787393e-02	1.025907e-01
1	2L_10920216_SNP	10920216	0	T	G	0.012	-1.161609e-01	1.320316e-01	3.039851e-01	6.319134e-01	3.802418e-01	3.685184e-01	3.842049e-01
1	2L_10920223_SNP	10920223	10	T	G	0.057	9.749456e-02	6.269090e-02	1.000000e-05	1.174229e-01	1.218117e-01	1.202892e-01	1.238951e-01
1	2L_10920226_SNP	10920226	9	A	T	0.057	-1.391058e-01	6.220391e-02	1.000000e-05	1.000000e-05	2.666542e-02	2.587918e-02	2.914302e-02
1	2L_10920230_SNP	10920230	19	A	G	0.107	-1.233117e-02	4.866925e-02	1.000000e-05	2.022297e-01	8.002983e-01	8.062075e-01	8.069590e-01
1	2L_10920231_SNP	10920231	21	A	C	0.088	5.215889e-02	5.330525e-02	2.973920e-02	3.124195e-01	3.292538e-01	3.216512e-01	3.244333e-01
1	2L_10920235_SNP	10920235	21	G	T	0.109	-9.306385e-03	4.871319e-02	1.000000e-05	2.072782e-01	8.487242e-01	8.558626e-01	8.564783e-01
1	2L_10920242_SNP	10920242	22	G	T	0.411	-1.704436e-02	3.091616e-02	1.000000e-05	2.363739e-01	5.821631e-01	5.784332e-01	5.793686e-01
1	2L_10920245_SNP	10920245	10	T	G	0.019	-2.144804e-02	1.072213e-01	1.000000e-05	2.038499e-01	8.416979e-01	8.499566e-01	8.506899e-01
1	2L_10920251_SNP	10920251	10	T	G	0.051	9.335136e-02	6.635836e-02	1.000000e-05	1.808988e-01	1.613632e-01	1.590940e-01	1.622862e-01
1	2L_10920256_SNP	10920256	17	G	A	0.377	-2.507079e-02	3.082156e-02	1.000000e-05	1.250887e-01	4.171441e-01	4.191761e-01	4.222594e-01
1	2L_10920258_SNP	10920258	10	A	C	0.057	6.461159e-02	6.294649e-02	1.000000e-05	2.365444e-01	3.061717e-01	3.022110e-01	3.044800e-01
1	2L_10920273_SNP	10920273	2	T	C	0.006	7.051437e-02	1.844387e-01	1.000000e-05	1.852173e-01	7.027140e-01	7.079369e-01	7.092060e-01
1	2L_10920296_SNP	10920296	0	A	G	0.006	3.047604e-01	1.829908e-01	1.000000e-05	2.901086e-01	9.771095e-02	9.440821e-02	9.775355e-02
1	2L_10920298_SNP	10920298	0	C	A	0.018	-3.093091e-02	1.071456e-01	1.000000e-05	1.977577e-01	7.731856e-01	7.790639e-01	7.799461e-01
1	2L_10920313_INS	10920313	31	CTGAAC	C	0.504	-2.573496e-02	3.137141e-02	1.000000e-05	1.621589e-01	4.132034e-01	4.136074e-01	4.158293e-01
1	2L_10920337_SNP	10920337	0	A	C	0.018	2.150094e-01	1.059212e-01	5.207209e-02	3.145211e-01	4.396335e-02	4.195526e-02	4.490957e-02
1	2L_10920343_SNP	10920343	11	C	T	0.146	-9.402207e-03	4.151430e-02	1.000000e-05	1.725197e-01	8.211059e-01	8.376702e-01	8.402178e-01
1	2L_10920355_SNP	10920355	0	G	A	0.018	-7.687306e-02	1.070063e-01	1.000000e-05	1.896009e-01	4.735220e-01	4.730911e-01	4.746942e-01
1	2L_10920399_SNP	10920399	0	A	T	0.006	2.038591e-01	1.838336e-01	1.000000e-05	7.839849e-02	2.690632e-01	2.692872e-01	2.735728e-01
1	2L_10920400_SNP	10920400	1	A	T	0.006	6.927558e-02	1.844382e-01	1.000000e-05	1.849195e-01	7.076914e-01	7.131472e-01	7.144297e-01
1	2L_10920407_INS	10920407	9	AC	A	0.025	-1.899266e-01	9.198730e-02	1.000000e-05	1.000000e-05	4.050624e-02	3.954077e-02	4.293328e-02
1	2L_10920413_SNP	10920413	16	A	G	0.105	1.630747e-02	4.867075e-02	5.309099e-02	3.116199e-01	7.380051e-01	7.212022e-01	7.243387e-01
1	2L_10920461_SNP	10920461	0	A	G	0.006	-2.002815e-01	1.838573e-01	1.000000e-05	1.397394e-01	2.775869e-01	2.767092e-01	2.797827e-01
1	2L_10920486_SNP	10920486	17	C	T	0.404	-1.099989e-02	3.049745e-02	1.000000e-05	1.599862e-01	7.187954e-01	7.288042e-01	7.312710e-01
1	2L_10920510_INS	10920510	27	GCCGGGCAG	G	0.050	3.506179e-02	7.127268e-02	1.000000e-05	1.941919e-01	6.234125e-01	6.252369e-01	6.263387e-01
1	2L_10920522_SNP	10920522	0	G	A	0.024	-1.149144e-01	9.266839e-02	1.000000e-05	6.120259e-02	2.167031e-01	2.163603e-01	2.208127e-01
1	2L_10920531_SNP	10920531	18	C	G	0.407	-2.844941e-03	3.057776e-02	1.000000e-05	2.354710e-01	9.259843e-01	9.207137e-01	9.209003e-01
1	2L_10920546_SNP	10920546	15	G	T	0.346	3.567283e-02	3.113354e-02	1.000000e-05	1.543644e-01	2.535268e-01	2.520218e-01	2.550053e-01
1	2L_10920553_SNP	10920553	13	G	A	0.161	8.573115e-04	4.017490e-02	1.000000e-05	2.320591e-01	9.830005e-01	9.755805e-01	9.756668e-01
1	2L_10920586_SNP	10920586	16	A	G	0.164	8.015890e-03	4.024661e-02	1.000000e-05	2.575518e-01	8.423741e-01	8.303782e-01	8.312190e-01
1	2L_10920640_SNP	10920640	1	A	C	0.048	-6.207669e-02	6.648267e-02	1.000000e-05	1.148795e-01	3.518007e-01	3.527931e-01	3.561671e-01
1	2L_10920722_DEL	10920722	2	A	CTATTCTCTAT	0.018	6.447591e-02	1.070674e-01	1.000000e-05	2.000259e-01	5.478630e-01	5.477198e-01	5.489311e-01
1	2L_10920733_SNP	10920733	0	A	G	0.018	-3.093091e-02	1.071456e-01	1.000000e-05	1.977577e-01	7.731856e-01	7.790639e-01	7.799461e-01
1	2L_10920754_SNP	10920754	14	A	G	0.123	4.397696e-03	4.507498e-02	1.000000e-05	2.586963e-01	9.223962e-01	9.025556e-01	9.037751e-01
1	2L_10920755_SNP	10920755	14	C	G	0.130	7.690395e-04	4.409851e-02	1.000000e-05	2.423200e-01	9.861072e-01	9.635014e-01	9.641387e-01
1	2L_10920767_INS	10920767	2	TT	T	0.030	3.799001e-02	8.348657e-02	1.000000e-05	2.161976e-01	6.496726e-01	6.488725e-01	6.496175e-01
1	2L_10920770_SNP	10920770	2	G	A	0.024	-3.602823e-03	9.310989e-02	1.000000e-05	2.274163e-01	9.691806e-01	9.722534e-01	9.723048e-01
1	2L_10920805_SNP	10920805	1	T	C	0.018	-1.459216e-01	1.065782e-01	1.000000e-05	8.283212e-02	1.728018e-01	1.718056e-01	1.757994e-01
1	2L_10920818_SNP	10920818	1	C	T	0.036	2.270460e-02	7.646904e-02	1.000000e-05	2.168134e-01	7.669046e-01	7.682016e-01	7.686709e-01
1	2L_10920820_SNP	10920820	0	G	A	0.036	2.431295e-02	7.645757e-02	1.000000e-05	2.150033e-01	7.508901e-01	7.522608e-01	7.527811e-01
1	2L_10920835_DEL	10920835	1	A	ACATCAAATATATACATGTCAAA	0.006	8.350568e-02	1.844027e-01	1.000000e-05	2.094300e-01	6.512523e-01	6.515990e-01	6.524027e-01
1	2L_10920854_SNP	10920854	10	A	C	0.025	6.452868e-02	9.303385e-02	1.000000e-05	1.307520e-01	4.888998e-01	4.923558e-01	4.953691e-01
1	2L_10920857_SNP	10920857	8	G	A	0.144	5.344570e-03	4.145198e-02	1.000000e-05	2.221432e-01	8.975660e-01	9.008958e-01	9.011039e-01
1	2L_10920869_SNP	10920869	1	C	T	0.030	3.809507e-02	8.347852e-02	1.000000e-05	2.157576e-01	6.487378e-01	6.479892e-01	6.487401e-01
1	2L_10920890_SNP	10920890	1	C	A	0.030	3.809507e-02	8.347852e-02	1.000000e-05	2.157576e-01	6.487378e-01	6.479892e-01	6.487401e-01
1	2L_10920891_SNP	10920891	1	A	T	0.030	3.809507e-02	8.347852e-02	1.000000e-05	2.157576e-01	6.487378e-01	6.479892e-01	6.487401e-01
1	2L_10920901_SNP	10920901	0	G	A	0.018	-3.093091e-02	1.071456e-01	1.000000e-05	1.977577e-01	7.731856e-01	7.790639e-01	7.799461e-01
1	2L_10920923_SNP	10920923	0	T	C	0.024	-1.149144e-01	9.266839e-02	1.000000e-05	6.120259e-02	2.167031e-01	2.163603e-01	2.208127e-01
1	2L_10920926_SNP	10920926	2	C	T	0.024	-9.402240e-02	9.282389e-02	1.000000e-05	1.159282e-01	3.125764e-01	3.128571e-01	3.162284e-01
1	2L_10920944_SNP	10920944	1	G	A	0.018	-1.459216e-01	1.065782e-01	1.000000e-05	8.283212e-02	1.728018e-01	1.718056e-01	1.757994e-01
1	2L_10920948_SNP	10920948	0	T	A	0.024	-1.149144e-01	9.266839e-02	1.000000e-05	6.120259e-02	2.167031e-01	2.163603e-01	2.208127e-01
1	2L_10920949_SNP	10920949	1	T	C	0.018	-1.459216e-01	1.065782e-01	1.000000e-05	8.283212e-02	1.728018e-01	1.718056e-01	1.757994e-01
1	2L_10920972_SNP	10920972	0	A	T	0.030	-7.741627e-02	8.330677e-02	1.000000e-05	1.522148e-01	3.540875e-01	3.539259e-01	3.565184e-01
1	2L_10920993_SNP	10920993	1	C	T	0.024	-5.535279e-02	9.300425e-02	1.000000e-05	1.941500e-01	5.525443e-01	5.530027e-01	5.542789e-01
1	2L_10921050_SNP	10921050	2	A	G	0.066	2.210493e-02	5.737584e-02	1.000000e-05	1.353345e-01	7.005339e-01	7.124692e-01	7.164968e-01
1	2L_10921057_SNP	10921057	0	G	A	0.024	-1.149144e-01	9.266839e-02	1.000000e-05	6.120259e-02	2.167031e-01	2.163603e-01	2.208127e-01
1	2L_10921065_SNP	10921065	0	T	A	0.006	3.419661e-02	1.844942e-01	1.000000e-05	2.133484e-01	8.531782e-01	8.583511e-01	8.587784e-01
1	2L_10921114_SNP	10921114	1	A	G	0.012	-4.156195e-02	1.308279e-01	1.000000e-05	1.914696e-01	7.511239e-01	7.573759e-01	7.584573e-01
1	2L_10921115_SNP	10921115	2	A	C	0.018	-2.380332e-02	1.071683e-01	1.000000e-05	2.664734e-01	8.245001e-01	8.108410e-01	8.120091e-01
1	2L_10921118_SNP	10921118	0	T	C	0.006	4.335395e-02	1.844826e-01	1.000000e-05	2.627179e-01	8.144961e-01	8.025421e-01	8.035343e-01
1	2L_10921124_SNP	10921124	0	T	A	0.006	-1.286640e-01	1.842428e-01	1.000000e-05	2.616039e-01	4.859421e-01	4.796641e-01	4.811592e-01
1	2L_10921156_SNP	10921156	0	C	T	0.006	-1.286640e-01	1.842428e-01	1.000000e-05	2.616039e-01	4.859421e-01	4.796641e-01	4.811592e-01
1	2L_10921197_SNP	10921197	0	T	A	0.006	7.359039e-02	1.844249e-01	1.000000e-05	2.045139e-01	6.903866e-01	6.922642e-01	6.930526e-01
1	2L_10921219_SNP	10921219	0	A	G	0.006	-2.499073e-01	1.834909e-01	1.000000e-05	1.826488e-01	1.750559e-01	1.726965e-01	1.758270e-01
1	2L_10921367_SNP	10921367	0	T	G	0.012	-1.161609e-01	1.320316e-01	3.039851e-01	6.319134e-01	3.802418e-01	3.685184e-01	3.842049e-01
1	2L_10921382_SNP	10921382	0	C	G	0.006	1.674288e-01	1.840551e-01	1.000000e-05	2.240395e-01	3.643173e-01	3.609805e-01	3.629022e-01
1	2L_10921390_SNP	10921390	0	C	T	0.006	1.674288e-01	1.840551e-01	1.000000e-05	2.240395e-01	3.643173e-01	3.609805e-01	3.629022e-01
1	2L_10921400_SNP	10921400	1	T	C	0.006	-3.711313e-01	1.823321e-01	4.614458e-02	3.079249e-01	4.339393e-02	4.142366e-02	4.435669e-02
1	2L_10921414_DEL	10921414	2	G	GG	0.006	1.863598e-01	1.839522e-01	1.000000e-05	1.482140e-01	3.124923e-01	3.118399e-01	3.146534e-01
1	2L_10921466_SNP	10921466	9	G	C	0.082	-2.912149e-02	5.319736e-02	1.000000e-05	2.121597e-01	5.848229e-01	5.838082e-01	5.847793e-01
1	2L_10921472_SNP	10921472	2	G	A	0.012	1.378524e-01	1.304344e-01	1.000000e-05	2.845500e-02	2.921059e-01	2.932566e-01	2.992367e-01
1	2L_10921490_DEL	10921490	0	T	TAAAAATTCTTGA	0.018	-3.093091e-02	1.071456e-01	1.000000e-05	1.977577e-01	7.731856e-01	7.790639e-01	7.799461e-01
1	2L_10921492_SNP	10921492	8	C	A	0.006	1.621680e-01	1.841112e-01	1.000000e-05	1.761974e-01	3.796912e-01	3.790714e-01	3.812026e-01
1	2L_10921498_SNP	10921498	13	T	C	0.277	6.802302e-04	3.300299e-02	1.000000e-05	2.319789e-01	9.835806e-01	9.755139e-01	9.755979e-01
1	2L_10921543_SNP	10921543	5	T	A	0.031	6.171627e-02	8.342511e-02	1.000000e-05	2.821427e-01	4.604781e-01	4.526051e-01	4.544726e-01
1	2L_10921549_SNP	10921549	9	C	T	0.277	-2.030415e-03	3.260990e-02	1.000000e-05	2.230813e-01	9.504277e-01	9.585078e-01	9.586689e-01
1	2L_10921566_SNP	10921566	14	T	A	0.292	-9.489829e-03	3.258952e-02	6.801739e-03	2.992455e-01	7.712675e-01	7.512615e-01	7.539213e-01
1	2L_10921646_SNP	10921646	13	A	C	0.052	-1.139084e-01	6.619948e-02	1.000000e-05	2.399248e-01	8.717145e-02	8.464783e-02	8.789609e-02
1	2L_10921647_SNP	10921647	12	T	A	0.051	-1.176617e-01	6.614817e-02	1.000000e-05	2.483678e-01	7.710935e-02	7.467869e-02	7.789687e-02
1	2L_10921670_SNP	10921670	3	A	C	0.006	-1.291091e-01	1.842510e-01	1.000000e-05	2.605664e-01	4.844563e-01	4.782832e-01	4.797727e-01
1	2L_10921718_SNP	10921718	0	G	A	0.006	-2.499073e-01	1.834909e-01	1.000000e-05	1.826488e-01	1.750559e-01	1.726965e-01	1.758270e-01
1	2L_10921749_SNP	10921749	0	G	A	0.006	3.419661e-02	1.844942e-01	1.000000e-05	2.133484e-01	8.531782e-01	8.583511e-01	8.587784e-01
1	2L_10921754_SNP	10921754	0	T	G	0.006	1.877911e-01	1.839367e-01	1.000000e-05	1.481351e-01	3.087613e-01	3.080656e-01	3.108934e-01
1	2L_10921775_SNP	10921775	4	G	A	0.055	-4.358487e-02	6.298552e-02	1.000000e-05	8.006465e-02	4.899152e-01	4.956543e-01	5.008335e-01
1	2L_10921796_SNP	10921796	0	A	T	0.006	4.513488e-02	1.844896e-01	3.749476e-03	2.807137e-01	8.070317e-01	7.902804e-01	7.920773e-01
1	2L_10921812_SNP	10921812	20	T	C	0.250	1.912615e-02	3.490562e-02	2.790628e-02	2.910737e-01	5.844698e-01	5.738567e-01	5.757034e-01
1	2L_10921843_SNP	10921843	19	A	G	0.389	-2.572957e-03	3.090870e-02	1.000000e-05	2.179136e-01	9.337580e-01	9.451499e-01	9.454974e-01
1	2L_10921962_DEL	10921962	23	GCTG	G	0.324	2.199024e-02	3.259558e-02	1.000000e-05	2.074282e-01	5.008438e-01	4.992466e-01	5.005623e-01
1	2L_10922031_SNP	10922031	13	A	G	0.342	-6.469349e-03	3.114603e-02	1.000000e-05	2.403876e-01	8.357098e-01	8.302379e-01	8.306040e-01
1	2L_10922058_SNP	10922058	3	T	C	0.036	4.177286e-02	7.643789e-02	1.000000e-05	2.207696e-01	5.854601e-01	5.838763e-01	5.847949e-01
1	2L_10922065_SNP	10922065	2	G	A	0.006	-3.273635e-01	1.828017e-01	6.837326e-02	3.678705e-01	7.514562e-02	7.183152e-02	7.535067e-02
1	2L_10922095_SNP	10922095	0	T	C	0.006	7.359039e-02	1.844249e-01	1.000000e-05	2.045139e-01	6.903866e-01	6.922642e-01	6.930526e-01
1	2L_10922141_SNP	10922141	1	A	G	0.006	1.685312e-01	1.840524e-01	1.000000e-05	2.268541e-01	3.611683e-01	3.576827e-01	3.596209e-01
1	2L_10922200_SNP	10922200	2	A	G	0.006	3.620937e-02	1.844985e-01	1.000000e-05	2.124579e-01	8.446480e-01	8.497079e-01	8.501607e-01
1	2L_10922232_SNP	10922232	10	C	A	0.063	-5.815028e-03	6.010584e-02	1.000000e-05	2.285389e-01	9.230444e-01	9.226195e-01	9.227380e-01
1	2L_10922241_SNP	10922241	25	A	C	0.378	2.237033e-02	3.168519e-02	1.000000e-05	5.193247e-02	4.811663e-01	4.872712e-01	4.944349e-01
1	2L_10922260_SNP	10922260	0	C	T	0.006	5.951771e-02	1.844555e-01	1.000000e-05	2.059543e-01	7.473534e-01	7.503968e-01	7.510737e-01
1	2L_10922265_SNP	10922265	4	G	A	0.043	3.417046e-02	7.101526e-02	1.000000e-05	1.902704e-01	6.310288e-01	6.335143e-01	6.346831e-01
1	2L_10922337_SNP	10922337	0	C	A	0.012	8.936347e-03	1.308611e-01	1.000000e-05	2.278112e-01	9.456379e-01	9.462638e-01	9.463480e-01
1	2L_10922359_SNP	10922359	0	G	C	0.006	2.739640e-01	1.832714e-01	8.022112e-03	3.254921e-01	1.368511e-01	1.320451e-01	1.355522e-01
1	2L_10922363_SNP	10922363	17	T	A	0.364	-4.476083e-02	3.091561e-02	1.000000e-05	1.000000e-05	1.495482e-01	1.486750e-01	1.540612e-01
1	2L_10922368_SNP	10922368	1	A	C	0.012	-1.863191e-03	1.308676e-01	1.000000e-05	2.293999e-01	9.886578e-01	9.863262e-01	9.863490e-01
1	2L_10922381_SNP	10922381	15	G	A	0.118	5.456218e-02	4.596619e-02	1.000000e-05	9.056483e-02	2.369208e-01	2.365582e-01	2.404279e-01
1	2L_10922383_SNP	10922383	4	A	G	0.012	1.414364e-01	1.304210e-01	1.000000e-05	2.597858e-02	2.797333e-01	2.806527e-01	2.866078e-01
1	2L_10922391_SNP	10922391	8	T	G	0.006	1.644193e-01	1.840991e-01	1.000000e-05	1.710310e-01	3.730953e-01	3.726091e-01	3.748318e-01
1	2L_10922394_SNP	10922394	10	T	C	0.013	-3.479999e-02	1.308850e-01	1.000000e-05	2.597067e-01	7.906599e-01	7.806258e-01	7.814893e-01
1	2L_10922408_DEL	10922408	11	T	TT	0.070	9.405845e-02	5.705343e-02	1.000000e-05	1.000000e-05	1.011203e-01	9.997480e-02	1.048431e-01
1	2L_10922429_SNP	10922429	7	C	T	0.099	4.769451e-02	4.832028e-02	1.000000e-05	5.115315e-02	3.250549e-01	3.267061e-01	3.320851e-01
1	2L_10922445_SNP	10922445	8	A	C	0.119	8.772349e-03	4.495263e-02	1.000000e-05	2.192884e-01	8.455169e-01	8.481525e-01	8.484665e-01
1	2L_10922471_INS	10922471	5	CGATT	C	0.031	4.481136e-02	8.349010e-02	1.000000e-05	2.425085e-01	5.921751e-01	5.875986e-01	5.885338e-01
1	2L_10922472_SNP	10922472	1	T	C	0.012	1.379556e-01	1.304289e-01	1.000000e-05	2.881203e-02	2.917258e-01	2.928667e-01	2.988300e-01
1	2L_10922478_SNP	10922478	6	A	C	0.062	2.894013e-02	6.001544e-02	1.000000e-05	2.129420e-01	6.302910e-01	6.298185e-01	6.306434e-01
1	2L_10922491_SNP	10922491	5	A	T	0.117	6.073597e-02	4.465401e-02	1.000000e-05	1.677006e-01	1.756280e-01	1.734278e-01	1.766419e-01
1	2L_10922502_SNP	10922502	1	C	T	0.024	-6.246196e-03	9.310217e-02	1.000000e-05	2.323498e-01	9.465910e-01	9.425122e-01	9.426246e-01
1	2L_10922535_SNP	10922535	0	G	A	0.006	4.421408e-02	1.844814e-01	1.000000e-05	2.053463e-01	8.108842e-01	8.165417e-01	8.171973e-01
1	2L_10922546_SNP	10922546	1	T	G	0.024	9.291646e-02	9.282370e-02	1.000000e-05	5.614013e-02	3.182841e-01	3.197391e-01	3.248036e-01
1	2L_10922547_INS	10922547	1	ATTTGACT	A	0.024	9.291646e-02	9.282370e-02	1.000000e-05	5.614013e-02	3.182841e-01	3.197391e-01	3.248036e-01
1	2L_10922550_SNP	10922550	1	A	C	0.006	-1.269449e-01	1.842533e-01	1.000000e-05	2.612871e-01	4.918044e-01	4.855214e-01	4.869905e-01
1	2L_10922563_SNP	10922563	4	G	C	0.030	4.561899e-02	8.347940e-02	1.000000e-05	2.434553e-01	5.854767e-01	5.807861e-01	5.817503e-01
1	2L_10922604_SNP	10922604	2	A	G	0.018	-3.035382e-02	1.071583e-01	1.000000e-05	1.977484e-01	7.773294e-01	7.834027e-01	7.842875e-01
1	2L_10922630_MNP	10922630	8	AAG	CGT	0.125	-1.786760e-02	4.395378e-02	1.000000e-05	2.531784e-01	6.848923e-01	6.787891e-01	6.795947e-01
1	2L_10922634_SNP	10922634	8	A	G	0.125	-1.786760e-02	4.395378e-02	1.000000e-05	2.531784e-01	6.848923e-01	6.787891e-01	6.795947e-01
1	2L_10922652_SNP	10922652	0	A	T	0.006	7.359039e-02	1.844249e-01	1.000000e-05	2.045139e-01	6.903866e-01	6.922642e-01	6.930526e-01
1	2L_10922657_INS	10922657	20	T	TGAATAGTT	0.486	2.924026e-02	3.016920e-02	1.000000e-05	3.319128e-02	3.338509e-01	3.358880e-01	3.418185e-01
1	2L_10922685_SNP	10922685	3	C	G	0.036	2.406481e-02	7.648382e-02	1.000000e-05	2.160020e-01	7.534307e-01	7.545771e-01	7.550810e-01
1	2L_10922702_SNP	10922702	5	T	C	0.080	-3.499923e-02	5.314840e-02	1.743413e-02	2.528824e-01	5.111171e-01	5.060078e-01	5.073128e-01
1	2L_10922714_SNP	10922714	2	A	G	0.018	-3.035382e-02	1.071583e-01	1.000000e-05	1.977484e-01	7.773294e-01	7.834027e-01	7.842875e-01
1	2L_10922716_SNP	10922716	5	G	A	0.061	-5.171095e-02	5.996037e-02	2.052616e-02	2.395321e-01	3.897013e-01	3.856386e-01	3.874346e-01
1	2L_10922717_INS	10922717	0	CAC	C	0.006	3.963589e-01	1.818211e-01	3.349510e-02	4.069422e-01	3.067025e-02	2.882200e-02	3.158036e-02
1	2L_10922727_SNP	10922727	4	G	A	0.055	-4.358487e-02	6.298552e-02	1.000000e-05	8.006465e-02	4.899152e-01	4.956543e-01	5.008335e-01
1	2L_10922732_SNP	10922732	0	T	A	0.024	-1.149144e-01	9.266839e-02	1.000000e-05	6.120259e-02	2.167031e-01	2.163603e-01	2.208127e-01
1	2L_10922738_SNP	10922738	2	A	G	0.006	-3.273635e-01	1.828017e-01	6.837326e-02	3.678705e-01	7.514562e-02	7.183152e-02	7.535067e-02
1	2L_10922756_SNP	10922756	1	A	C	0.036	1.080291e-01	7.602839e-02	1.000000e-05	2.039610e-01	1.572200e-01	1.545068e-01	1.576514e-01
1	2L_10922770_SNP	10922770	0	G	C	0.012	-8.667844e-02	1.306900e-01	1.000000e-05	1.496914e-01	5.080986e-01	5.109968e-01	5.133774e-01
1	2L_10922798_SNP	10922798	7	A	G	0.093	-1.279393e-02	4.986964e-02	1.000000e-05	1.600092e-01	7.978459e-01	8.148375e-01	8.180931e-01
1	2L_10922807_SNP	10922807	1	T	A	0.024	9.291646e-02	9.282370e-02	1.000000e-05	5.614013e-02	3.182841e-01	3.197391e-01	3.248036e-01
1	2L_10922820_SNP	10922820	0	T	A	0.006	7.359039e-02	1.844249e-01	1.000000e-05	2.045139e-01	6.903866e-01	6.922642e-01	6.930526e-01
1	2L_10922859_SNP	10922859	0	T	C	0.018	1.338467e-01	1.066678e-01	1.000000e-05	2.140653e-01	2.113153e-01	2.082509e-01	2.110993e-01
1	2L_10922872_SNP	10922872	5	A	G	0.025	1.533249e-02	9.312387e-02	1.000000e-05	2.441451e-01	8.694228e-01	8.620895e-01	8.625052e-01
1	2L_10922874_SNP	10922874	10	A	G	0.025	-4.221407e-02	9.311094e-02	1.000000e-05	2.381095e-01	6.508716e-01	6.471490e-01	6.478750e-01
1	2L_10922883_SNP	10922883	9	T	A	0.082	-1.823839e-02	5.322655e-02	1.000000e-05	1.099909e-01	7.322909e-01	7.502004e-01	7.569439e-01
1	2L_10922908_SNP	10922908	18	C	G	0.433	-2.494049e-02	3.030026e-02	1.891486e-01	5.295742e-01	4.116255e-01	3.954691e-01	4.069351e-01
1	2L_10922927_SNP	10922927	0	G	A	0.006	1.823944e-01	1.839694e-01	1.000000e-05	2.119911e-01	3.229144e-01	3.200230e-01	3.222067e-01
1	2L_10922949_SNP	10922949	14	C	T	0.383	-2.700701e-02	3.050706e-02	2.057992e-01	5.273989e-01	3.772912e-01	3.634425e-01	3.740770e-01
1	2L_10923004_SNP	10923004	0	T	C	0.006	9.921608e-02	1.843525e-01	1.000000e-05	2.972927e-01	5.911690e-01	5.792735e-01	5.812680e-01
1	2L_10923009_SNP	10923009	0	T	A	0.006	-1.286640e-01	1.842428e-01	1.000000e-05	2.616039e-01	4.859421e-01	4.796641e-01	4.811592e-01
1	2L_10923015_SNP	10923015	5	T	C	0.025	6.715929e-02	9.298549e-02	1.000000e-05	2.754729e-01	4.711536e-01	4.637040e-01	4.654345e-01
1	2L_10923059_SNP	10923059	9	A	G	0.164	-8.425986e-02	3.898046e-02	3.628921e-01	7.530604e-01	3.208210e-02	3.016460e-02	3.429872e-02
1	2L_10923062_SNP	10923062	16	A	G	0.480	3.020016e-02	2.981092e-02	2.508538e-01	6.206170e-01	3.125071e-01	2.992920e-01	3.124615e-01
1	2L_10923069_SNP	10923069	1	G	C	0.006	6.911052e-02	1.844386e-01	1.000000e-05	2.091993e-01	7.083563e-01	7.098191e-01	7.104993e-01
1	2L_10923072_SNP	10923072	9	A	G	0.245	3.970876e-02	3.376801e-02	1.000000e-05	7.427190e-02	2.413072e-01	2.411679e-01	2.454583e-01
1	2L_10923080_SNP	10923080	0	A	G	0.012	-3.145439e-02	1.308402e-01	1.000000e-05	2.052364e-01	8.103144e-01	8.159079e-01	8.165675e-01
1	2L_10923110_SNP	10923110	17	T	G	0.470	2.276918e-02	2.998166e-02	1.678772e-01	5.041709e-01	4.486682e-01	4.311621e-01	4.421229e-01
1	2L_10923126_SNP	10923126	0	T	A	0.006	6.816606e-02	1.844374e-01	1.000000e-05	1.856763e-01	7.121597e-01	7.176676e-01	7.189269e-01
1	2L_10923131_SNP	10923131	0	C	G	0.006	1.394952e-01	1.841953e-01	1.000000e-05	2.469948e-01	4.499304e-01	4.450471e-01	4.465738e-01
1	2L_10923268_SNP	10923268	9	A	G	0.025	-1.811370e-01	9.209405e-02	1.000000e-05	1.183307e-01	5.086514e-02	4.962181e-02	5.276888e-02
1	2L_10923269_SNP	10923269	8	T	G	0.025	-2.185223e-01	9.159642e-02	1.000000e-05	9.005862e-02	1.817275e-02	1.750479e-02	1.972018e-02
1	2L_10923303_INS	10923303	20	AGA	A	0.007	7.468880e-02	1.844969e-01	1.000000e-05	2.096453e-01	6.861280e-01	6.870491e-01	6.877686e-01
1	2L_10923318_SNP	10923318	5	A	G	0.049	7.656408e-03	6.669557e-02	1.000000e-05	2.357909e-01	9.087453e-01	9.038038e-01	9.040112e-01
1	2L_10923343_SNP	10923343	0	T	A	0.018	-3.093091e-02	1.071456e-01	1.000000e-05	1.977577e-01	7.731856e-01	7.790639e-01	7.799461e-01
1	2L_10923357_SNP	10923357	0	T	G	0.006	-4.815210e-03	1.845129e-01	1.000000e-05	2.296040e-01	9.792114e-01	9.771225e-01	9.771596e-01
1	2L_10923365_SNP	10923365	16	T	C	0.395	-3.134042e-02	3.042989e-02	1.000000e-05	1.482560e-01	3.045448e-01	3.038004e-01	3.066407e-01
1	2L_10923367_SNP	10923367	16	T	C	0.375	-3.616584e-02	3.069341e-02	1.000000e-05	9.422905e-02	2.403661e-01	2.399509e-01	2.438467e-01
1	2L_10923388_SNP	10923388	5	A	G	0.006	1.627904e-01	1.840971e-01	1.000000e-05	1.747576e-01	3.778328e-01	3.772524e-01	3.794087e-01
1	2L_10923392_SNP	10923392	0	A	C	0.006	7.359039e-02	1.844249e-01	1.000000e-05	2.045139e-01	6.903866e-01	6.922642e-01	6.930526e-01
1	2L_10923405_SNP	10923405	0	A	G	0.024	-1.237211e-01	9.275755e-02	2.890399e-01	6.897300e-01	1.840926e-01	1.756253e-01	1.859380e-01
1	2L_10923435_SNP	10923435	0	C	T	0.006	7.359039e-02	1.844249e-01	1.000000e-05	2.045139e-01	6.903866e-01	6.922642e-01	6.930526e-01
1	2L_10923530_SNP	10923530	0	T	C	0.018	-1.506661e-01	1.065326e-01	1.000000e-05	1.000000e-05	1.591548e-01	1.583671e-01	1.643324e-01
1	2L_10923533_SNP	10923533	30	G	A	0.014	2.844164e-02	1.310161e-01	1.000000e-05	1.947415e-01	8.284086e-01	8.383264e-01	8.394462e-01
1	2L_10923535_SNP	10923535	17	A	G	0.007	2.006382e-01	1.839174e-01	1.000000e-05	8.111729e-02	2.768913e-01	2.772053e-01	2.814360e-01
1	2L_10923543_SNP	10923543	10	T	G	0.025	-9.099294e-02	9.290051e-02	1.000000e-05	1.796480e-01	3.287748e-01	3.272877e-01	3.296352e-01
1	2L_10923547_SNP	10923547	23	G	C	0.021	-1.525356e-01	1.066724e-01	1.000000e-05	2.112449e-01	1.546123e-01	1.518057e-01	1.549492e-01
1	2L_10923548_SNP	10923548	13	A	T	0.013	3.291623e-02	1.309042e-01	1.000000e-05	2.464319e-01	8.017750e-01	7.953250e-01	7.958391e-01
1	2L_10923673_SNP	10923673	3	A	G	0.012	-7.859730e-02	1.307351e-01	1.000000e-05	2.120706e-01	5.485300e-01	5.472905e-01	5.483864e-01
1	2L_10923679_SNP	10923679	10	A	G	0.114	4.943590e-02	4.590370e-02	1.000000e-05	1.955776e-01	2.830661e-01	2.809196e-01	2.833952e-01
1	2L_10923681_SNP	10923681	11	T	A	0.108	4.805836e-02	4.710154e-02	1.000000e-05	2.047029e-01	3.090642e-01	3.065864e-01	3.088739e-01
1	2L_10923684_SNP	10923684	0	A	G	0.006	7.359039e-02	1.844249e-01	1.000000e-05	2.045139e-01	6.903866e-01	6.922642e-01	6.930526e-01
1	2L_10923688_SNP	10923688	9	A	G	0.119	-1.501555e-03	4.497670e-02	1.000000e-05	2.428269e-01	9.734075e-01	9.545021e-01	9.550769e-01
1	2L_10923696_SNP	10923696	13	T	G	0.200	4.139640e-02	3.680073e-02	1.000000e-05	2.778897e-01	2.622638e-01	2.571558e-01	2.598524e-01
1	2L_10923726_SNP	10923726	0	C	A	0.006	3.963589e-01	1.818211e-01	3.349510e-02	4.069422e-01	3.067025e-02	2.882200e-02	3.158036e-02
1	2L_10923744_SNP	10923744	2	C	G	0.006	-2.184711e-02	1.845121e-01	1.000000e-05	2.213384e-01	9.058901e-01	9.101558e-01	9.103703e-01
1	2L_10923772_SNP	10923772	4	T	C	0.043	-3.500842e-02	7.101280e-02	1.000000e-05	2.110860e-01	6.226729e-01	6.225136e-01	6.233755e-01
1	2L_10923785_SNP	10923785	1	T	C	0.018	-1.489865e-01	1.065527e-01	1.000000e-05	1.000000e-05	1.639056e-01	1.631635e-01	1.690482e-01
1	2L_10923792_SNP	10923792	0	T	A	0.006	-6.749684e-02	1.844389e-01	1.000000e-05	1.545853e-01	7.148626e-01	7.254763e-01	7.282324e-01
1	2L_10923860_SNP	10923860	2	A	C	0.006	-3.273635e-01	1.828017e-01	6.837326e-02	3.678705e-01	7.514562e-02	7.183152e-02	7.535067e-02
1	2L_10923888_SNP	10923888	7	T	C	0.031	2.633623e-02	8.355394e-02	1.000000e-05	2.407151e-01	7.530055e-01	7.483866e-01	7.488901e-01
1	2L_10923897_SNP	10923897	12	A	G	0.173	-7.571309e-03	3.892847e-02	1.000000e-05	2.034824e-01	8.460278e-01	8.539905e-01	8.547561e-01
1	2L_10923918_SNP	10923918	3	T	A	0.006	-2.226613e-01	1.837123e-01	1.000000e-05	1.446797e-01	2.272305e-01	2.257691e-01	2.289574e-01
1	2L_10923940_SNP	10923940	13	A	C	0.090	-7.116603e-02	5.125261e-02	1.000000e-05	1.797031e-01	1.668347e-01	1.645562e-01	1.677327e-01
1	2L_10923945_SNP	10923945	0	T	A	0.030	1.391729e-02	8.351620e-02	1.000000e-05	2.258810e-01	8.678547e-01	8.683564e-01	8.685716e-01
1	2L_10923946_SNP	10923946	4	T	A	0.085	-1.114330e-02	5.140226e-02	1.000000e-05	1.752462e-01	8.286412e-01	8.455347e-01	8.479530e-01
1	2L_10923956_SNP	10923956	4	G	C	0.061	-1.609630e-02	6.002040e-02	1.000000e-05	1.533172e-01	7.888934e-01	8.063179e-01	8.100157e-01
1	2L_10923958_SNP	10923958	13	G	T	0.103	-7.569605e-02	4.820903e-02	1.000000e-05	1.751440e-01	1.182813e-01	1.161812e-01	1.195127e-01
1	2L_10923979_SNP	10923979	0	C	T	0.018	-6.265125e-02	1.070621e-01	1.000000e-05	2.210089e-01	5.592172e-01	5.570276e-01	5.580410e-01
1	2L_10924020_SNP	10924020	4	T	C	0.061	-4.220762e-02	5.994396e-02	1.000000e-05	2.092324e-02	4.823459e-01	4.889767e-01	4.977941e-01
1	2L_10924076_SNP	10924076	6	T	A	0.012	-1.682489e-02	1.308857e-01	1.000000e-05	2.369054e-01	8.978722e-01	8.925941e-01	8.928320e-01
1	2L_10924082_SNP	10924082	0	T	C	0.006	-2.499073e-01	1.834909e-01	1.000000e-05	1.826488e-01	1.750559e-01	1.726965e-01	1.758270e-01
1	2L_10924086_SNP	10924086	0	T	C	0.012	-5.225395e-02	1.308001e-01	1.000000e-05	2.835385e-01	6.900423e-01	6.779052e-01	6.794959e-01
1	2L_10924099_SNP	10924099	5	C	G	0.055	-3.665556e-02	6.302336e-02	1.000000e-05	1.000000e-05	5.616126e-01	5.718535e-01	5.874189e-01
1	2L_10924109_INS	10924109	6	GG	G	0.049	-2.984022e-02	6.666864e-02	1.000000e-05	1.294183e-01	6.550326e-01	6.651385e-01	6.689594e-01
1	2L_10924115_INS	10924115	27	AA	A	0.383	-4.867240e-02	3.171484e-02	1.055456e-01	3.717835e-01	1.267641e-01	1.221891e-01	1.260226e-01
1	2L_10924141_SNP	10924141	0	T	A	0.012	1.083338e-01	1.305927e-01	7.393314e-02	3.937913e-01	4.079819e-01	3.945340e-01	3.994688e-01
1	2L_10924155_SNP	10924155	5	G	C	0.018	-2.475117e-02	1.071852e-01	1.000000e-05	2.107322e-01	8.176615e-01	8.221119e-01	8.226192e-01
1	2L_10924180_INS	10924180	14	GAAGGCCCCCCC	T	0.013	-1.861849e-02	1.309268e-01	1.000000e-05	2.055677e-01	8.870902e-01	8.993556e-01	9.001577e-01
1	2L_10924182_SNP	10924182	13	A	C	0.297	-2.684698e-02	3.227765e-02	1.000000e-05	1.514103e-01	4.067442e-01	4.074363e-01	4.098984e-01
1	2L_10924183_SNP	10924183	14	T	C	0.299	-3.434942e-02	3.227934e-02	1.000000e-05	1.437682e-01	2.888152e-01	2.880964e-01	2.910311e-01
1	2L_10924187_INS	10924187	7	TCTCTCTCTCT	T	0.031	-1.680144e-01	8.255537e-02	1.000000e-05	1.875410e-02	4.342400e-02	4.242574e-02	4.579262e-02
1	2L_10924202_SNP	10924202	5	A	C	0.018	-1.404376e-01	1.064618e-01	1.034634e-01	5.019604e-01	1.889404e-01	1.797282e-01	1.856399e-01
1	2L_10924204_SNP	10924204	8	A	C	0.019	-1.391723e-01	1.064847e-01	1.074395e-01	5.072262e-01	1.930304e-01	1.835855e-01	1.896569e-01
1	2L_10924205_SNP	10924205	4	A	C	0.024	-1.002334e-01	9.276905e-02	4.493069e-02	4.015302e-01	2.815039e-01	2.713670e-01	2.757953e-01
1	2L_10924207_SNP	10924207	4	A	G	0.024	-1.002334e-01	9.276905e-02	4.493069e-02	4.015302e-01	2.815039e-01	2.713670e-01	2.757953e-01
1	2L_10924240_SNP	10924240	7	C	G	0.081	4.697052e-03	5.321469e-02	1.000000e-05	2.236337e-01	9.297716e-01	9.340082e-01	9.341593e-01
1	2L_10924266_SNP	10924266	0	A	G	0.006	6.816606e-02	1.844374e-01	1.000000e-05	1.856763e-01	7.121597e-01	7.176676e-01	7.189269e-01
1	2L_10924271_SNP	10924271	5	G	C	0.104	-6.059702e-02	4.693582e-02	7.237151e-02	3.963561e-01	1.984775e-01	1.914626e-01	1.956128e-01
1	2L_10924278_INS	10924278	20	AA	A	0.230	-1.566112e-02	3.592707e-02	1.000000e-05	2.687963e-01	6.634653e-01	6.546020e-01	6.557621e-01
1	2L_10924291_SNP	10924291	2	A	C	0.030	9.632745e-02	8.320340e-02	1.000000e-05	2.222194e-01	2.486354e-01	2.452093e-01	2.478258e-01
1	2L_10924330_SNP	10924330	2	A	G	0.018	1.326978e-01	1.066883e-01	1.000000e-05	2.146030e-01	2.153304e-01	2.122413e-01	2.150656e-01
1	2L_10924333_SNP	10924333	1	G	A	0.006	3.460603e-02	1.844970e-01	1.000000e-05	2.130363e-01	8.514431e-01	8.566446e-01	8.570805e-01
1	2L_10924337_SNP	10924337	33	G	T	0.370	-3.587630e-02	3.266870e-02	1.000000e-05	1.000000e-05	2.737136e-01	2.745817e-01	2.849601e-01
1	2L_10924350_DEL	10924350	2	A	ACGAGGA	0.036	-1.530511e-01	7.571270e-02	3.289961e-01	7.207519e-01	4.483740e-02	4.224887e-02	4.699510e-02
1	2L_10924358_SNP	10924358	20	C	A	0.385	-1.331750e-02	3.105729e-02	1.000000e-05	9.036484e-02	6.686217e-01	6.826451e-01	6.900790e-01
1	2L_10924359_SNP	10924359	0	C	A	0.006	6.816606e-02	1.844374e-01	1.000000e-05	1.856763e-01	7.121597e-01	7.176676e-01	7.189269e-01
1	2L_10924367_SNP	10924367	3	A	G	0.006	5.321420e-01	1.821154e-01	1.359155e+00	1.000000e+05	3.962657e-03	2.228288e-03	7.213396e-03
1	2L_10924402_SNP	10924402	4	A	G	0.085	-1.159514e-02	5.140165e-02	1.000000e-05	1.591146e-01	8.218062e-01	8.424675e-01	8.462901e-01
1	2L_10924425_SNP	10924425	19	T	A	0.268	3.399360e-02	3.390550e-02	1.000000e-05	1.847507e-01	3.175140e-01	3.155501e-01	3.179218e-01
1	2L_10924436_SNP	10924436	2	A	G	0.024	6.277810e-02	9.302330e-02	7.369090e-02	4.064701e-01	5.007009e-01	4.839826e-01	4.899425e-01
1	2L_10924469_SNP	10924469	7	G	A	0.112	2.487273e-02	4.616947e-02	1.473651e-01	4.252006e-01	5.907971e-01	5.729664e-01	5.817851e-01
1	2L_10924474_SNP	10924474	18	G	T	0.367	-4.697508e-02	3.095581e-02	1.000000e-05	1.590584e-01	1.310456e-01	1.291790e-01	1.325404e-01
1	2L_10924491_SNP	10924491	0	T	G	0.006	6.816606e-02	1.844374e-01	1.000000e-05	1.856763e-01	7.121597e-01	7.176676e-01	7.189269e-01
1	2L_10924509_SNP	10924509	13	T	G	0.271	-8.408356e-03	3.323912e-02	1.000000e-05	2.437108e-01	8.006078e-01	7.952489e-01	7.957129e-01
1	2L_10924540_SNP	10924540	7	T	G	0.037	-2.766159e-02	7.651240e-02	1.000000e-05	1.824038e-01	7.181624e-01	7.246430e-01	7.260192e-01
1	2L_10924541_SNP	10924541	7	T	G	0.037	-2.766159e-02	7.651240e-02	1.000000e-05	1.824038e-01	7.181624e-01	7.246430e-01	7.260192e-01
1	2L_10924544_SNP	10924544	0	A	G	0.012	7.735622e-02	1.307252e-01	1.000000e-05	1.828868e-01	5.548252e-01	5.562520e-01	5.577245e-01
1	2L_10924582_SNP	10924582	15	A	C	0.163	-3.388848e-02	4.013947e-02	1.000000e-05	1.000000e-05	3.997346e-01	4.036534e-01	4.131791e-01
1	2L_10924602_SNP	10924602	0	G	C	0.006	-1.617482e-01	1.840857e-01	1.000000e-05	2.388175e-01	3.808573e-01	3.765799e-01	3.784237e-01
1	2L_10924609_SNP	10924609	30	G	A	0.130	-9.684057e-02	4.588755e-02	1.000000e-05	1.000000e-05	3.632348e-02	3.540411e-02	3.865726e-02
1	2L_10924611_SNP	10924611	1	G	A	0.030	3.016170e-02	8.349806e-02	1.000000e-05	2.068801e-01	7.183896e-01	7.204805e-01	7.211805e-01
1	2L_10924625_SNP	10924625	16	G	A	0.105	-7.148043e-02	4.830343e-02	1.000000e-05	1.000000e-05	1.408163e-01	1.398738e-01	1.461657e-01
1	2L_10924628_SNP	10924628	10	C	T	0.272	7.087840e-03	3.287879e-02	1.000000e-05	2.189575e-01	8.295838e-01	8.315099e-01	8.318515e-01
1	2L_10924629_SNP	10924629	15	T	G	0.111	-7.535307e-02	4.696141e-02	1.000000e-05	1.000000e-05	1.104883e-01	1.093727e-01	1.146477e-01
1	2L_10924631_SNP	10924631	15	T	G	0.131	-6.684321e-02	4.381399e-02	1.000000e-05	1.000000e-05	1.290092e-01	1.279863e-01	1.349361e-01
1	2L_10924643_SNP	10924643	6	G	C	0.043	-1.254398e-01	7.041444e-02	1.000000e-05	9.598437e-02	7.666739e-02	7.530966e-02	7.886165e-02
1	2L_10924655_SNP	10924655	9	A	G	0.289	-4.507006e-02	3.198376e-02	1.000000e-05	2.119603e-01	1.606600e-01	1.578274e-01	1.609436e-01
1	2L_10924657_SNP	10924657	16	G	A	0.171	4.866310e-02	3.951147e-02	1.039568e-01	4.022072e-01	2.198331e-01	2.124615e-01	2.167982e-01
1	2L_10924664_SNP	10924664	0	T	A	0.012	-1.146219e-02	1.308600e-01	1.000000e-05	2.340038e-01	9.303071e-01	9.256108e-01	9.257666e-01
1	2L_10924665_SNP	10924665	30	T	A	0.188	5.182640e-02	3.984946e-02	2.071594e-02	3.097809e-01	1.952136e-01	1.896894e-01	1.929498e-01
1	2L_10924672_SNP	10924672	5	G	C	0.288	2.074706e-02	3.176800e-02	1.000000e-05	1.278615e-01	5.146079e-01	5.189666e-01	5.221475e-01
1	2L_10924686_SNP	10924686	14	T	A	0.058	1.087917e-01	6.309959e-02	4.116298e-01	7.699473e-01	8.654668e-02	8.295091e-02	9.091564e-02
1	2L_10924687_SNP	10924687	16	A	T	0.375	-2.814943e-03	3.082073e-02	1.000000e-05	2.398267e-01	9.273383e-01	9.189818e-01	9.192816e-01
1	2L_10924697_SNP	10924697	15	G	A	0.020	-1.702059e-01	1.063679e-01	1.027361e-01	4.862939e-01	1.114641e-01	1.058896e-01	1.105565e-01
1	2L_10924706_SNP	10924706	6	T	C	0.049	2.663081e-02	6.667681e-02	1.000000e-05	1.897340e-01	6.901109e-01	6.942793e-01	6.954044e-01
1	2L_10924718_SNP	10924718	8	T	A	0.037	-9.660066e-03	7.654810e-02	1.000000e-05	2.357289e-01	8.997295e-01	8.949814e-01	8.951973e-01
1	2L_10924720_SNP	10924720	0	T	A	0.006	-1.706317e-02	1.845085e-01	1.000000e-05	2.208016e-01	9.264290e-01	9.329529e-01	9.331729e-01
1	2L_10924725_SNP	10924725	5	G	A	0.049	-1.051182e-01	6.619732e-02	1.000000e-05	2.832968e-01	1.141999e-01	1.109102e-01	1.142365e-01
1	2L_10924727_SNP	10924727	0	A	T	0.012	-1.146219e-02	1.308600e-01	1.000000e-05	2.340038e-01	9.303071e-01	9.256108e-01	9.257666e-01
1	2L_10924729_SNP	10924729	5	C	G	0.049	-1.051182e-01	6.619732e-02	1.000000e-05	2.832968e-01	1.141999e-01	1.109102e-01	1.142365e-01
1	2L_10924760_SNP	10924760	2	A	T	0.018	-5.380565e-02	1.071028e-01	1.000000e-05	2.302158e-01	6.160704e-01	6.131476e-01	6.139534e-01
1	2L_10924761_SNP	10924761	10	A	G	0.323	5.967749e-02	3.105577e-02	2.626327e-01	6.117688e-01	5.636630e-02	5.333168e-02	5.788911e-02
1	2L_10924767_DEL	10924767	12	T	TC	0.186	7.434429e-02	3.742826e-02	1.650087e-02	2.835118e-01	4.864438e-02	4.666582e-02	4.965408e-02
1	2L_10924773_SNP	10924773	12	C	T	0.083	-6.335312e-03	5.328874e-02	1.000000e-05	2.059712e-01	9.055090e-01	9.203951e-01	9.213134e-01
1	2L_10924779_SNP	10924779	8	A	G	0.375	4.961124e-02	2.985307e-02	1.849837e-01	5.104245e-01	9.843076e-02	9.382217e-02	9.865211e-02
1	2L_10924781_SNP	10924781	11	T	G	0.083	1.290852e-02	5.342785e-02	7.833216e-02	3.212786e-01	8.093832e-01	7.887543e-01	7.933956e-01
1	2L_10924785_SNP	10924785	11	C	G	0.115	-6.416189e-03	4.607997e-02	1.000000e-05	1.987901e-01	8.894290e-01	9.057095e-01	9.070106e-01
1	2L_10924822_SNP	10924822	13	G	A	0.368	4.286687e-02	3.053101e-02	1.828432e-01	5.007107e-01	1.621740e-01	1.554796e-01	1.611809e-01
1	2L_10924828_SNP	10924828	10	C	A	0.272	4.357214e-02	3.275367e-02	6.952365e-02	3.336866e-01	1.852448e-01	1.797585e-01	1.832547e-01
1	2L_10924854_SNP	10924854	11	G	A	0.280	-6.483718e-03	3.268617e-02	1.000000e-05	2.215579e-01	8.430040e-01	8.442444e-01	8.445347e-01
1	2L_10924867_SNP	10924867	14	A	G	0.279	4.089061e-02	3.295935e-02	1.460509e-01	4.317113e-01	2.164902e-01	2.088450e-01	2.138819e-01
1	2L_10924877_SNP	10924877	2	T	A	0.012	2.812528e-01	1.341913e-01	9.972554e-01	1.000000e+05	3.760704e-02	4.119034e-03	4.975962e-02
1	2L_10924896_SNP	10924896	1	T	A	0.054	2.634541e-02	6.301024e-02	1.000000e-05	1.990651e-01	6.764048e-01	6.788007e-01	6.797142e-01
1	2L_10924909_SNP	10924909	11	A	G	0.312	-4.124681e-02	3.152413e-02	1.000000e-05	2.744695e-02	1.925396e-01	1.920712e-01	1.972582e-01
1	2L_10924916_SNP	10924916	13	A	T	0.406	-1.861982e-02	3.004908e-02	1.000000e-05	1.707824e-01	5.363399e-01	5.380804e-01	5.398909e-01
1	2L_10924929_SNP	10924929	0	T	C	0.018	-3.093091e-02	1.071456e-01	1.000000e-05	1.977577e-01	7.731856e-01	7.790639e-01	7.799461e-01
1	2L_10924944_SNP	10924944	10	G	A	0.481	-1.827984e-02	2.925742e-02	1.000000e-05	2.486432e-01	5.329647e-01	5.276433e-01	5.288341e-01
1	2L_10924945_SNP	10924945	4	A	C	0.024	-1.016794e-01	9.275347e-02	5.494882e-02	4.154462e-01	2.745645e-01	2.642786e-01	2.689866e-01
1	2L_10924987_SNP	10924987	4	C	A	0.024	-1.016794e-01	9.275347e-02	5.494882e-02	4.154462e-01	2.745645e-01	2.642786e-01	2.689866e-01
1	2L_10925024_SNP	10925024	4	G	A	0.006	4.452193e-02	1.844944e-01	1.000000e-05	2.621897e-01	8.096060e-01	7.980443e-01	7.990093e-01
1	2L_10925027_SNP	10925027	18	T	A	0.447	5.137252e-02	3.005398e-02	3.836258e-01	7.870436e-01	8.925639e-02	8.504430e-02	9.308617e-02
1	2L_10925029_SNP	10925029	7	T	C	0.031	-3.975698e-02	8.352196e-02	1.000000e-05	2.277742e-01	6.346957e-01	6.323369e-01	6.330824e-01
1	2L_10925050_SNP	10925050	1	A	C	0.006	-9.899814e-02	1.843565e-01	1.000000e-05	2.732799e-01	5.919916e-01	5.832811e-01	5.846535e-01
1	2L_10925053_SNP	10925053	1	C	G	0.012	5.583063e-03	1.308670e-01	1.000000e-05	2.290872e-01	9.660221e-01	9.655043e-01	9.655565e-01
1	2L_10925056_SNP	10925056	0	G	A	0.006	-6.749684e-02	1.844389e-01	1.000000e-05	1.545853e-01	7.148626e-01	7.254763e-01	7.282324e-01
1	2L_10925091_SNP	10925091	4	C	T	0.030	9.457526e-02	8.325098e-02	3.549088e-02	3.660593e-01	2.575832e-01	2.497273e-01	2.534165e-01
1	2L_10925092_SNP	10925092	3	T	G	0.042	-8.329884e-03	7.105222e-02	1.000000e-05	2.226967e-01	9.068147e-01	9.103076e-01	9.104969e-01
1	2L_10925140_SNP	10925140	0	C	T	0.006	6.816606e-02	1.844374e-01	1.000000e-05	1.856763e-01	7.121597e-01	7.176676e-01	7.189269e-01
1	2L_10925150_SNP	10925150	15	C	A	0.176	3.434043e-03	3.901213e-02	1.000000e-05	2.290832e-01	9.299629e-01	9.294451e-01	9.295527e-01
1	2L_10925166_SNP	10925166	8	A	G	0.144	3.780675e-02	4.135007e-02	1.000000e-05	1.243468e-01	3.618805e-01	3.626987e-01	3.658880e-01
1	2L_10925173_SNP	10925173	9	T	G	0.107	-2.291412e-02	4.717944e-02	1.000000e-05	2.527423e-01	6.278344e-01	6.219834e-01	6.229137e-01
1	2L_10925178_SNP	10925178	13	A	G	0.355	-3.802202e-03	3.088133e-02	1.000000e-05	2.156270e-01	9.021586e-01	9.090788e-01	9.094541e-01
1	2L_10925257_SNP	10925257	0	C	G	0.006	-1.286640e-01	1.842428e-01	1.000000e-05	2.616039e-01	4.859421e-01	4.796641e-01	4.811592e-01
1	2L_10925281_SNP	10925281	0	T	C	0.006	-5.623008e-02	1.844617e-01	1.000000e-05	2.638606e-01	7.608749e-01	7.509363e-01	7.519169e-01
1	2L_10925409_SNP	10925409	0	A	G	0.006	4.335395e-02	1.844826e-01	1.000000e-05	2.627179e-01	8.144961e-01	8.025421e-01	8.035343e-01
1	2L_10925449_SNP	10925449	0	G	A	0.012	-9.366553e-02	1.311963e-01	8.500765e-02	2.856839e-01	4.762704e-01	4.695081e-01	4.713936e-01
1	2L_10925455_SNP	10925455	7	A	G	0.106	-8.251800e-02	4.689500e-02	1.138199e-01	4.447761e-01	8.031212e-02	7.678014e-02	8.062012e-02
1	2L_10925464_SNP	10925464	15	G	T	0.412	-1.077724e-03	3.021926e-02	1.000000e-05	2.317209e-01	9.715935e-01	9.670874e-01	9.671663e-01
1	2L_10925479_SNP	10925479	1	T	C	0.006	-1.675162e-01	1.840579e-01	1.000000e-05	2.374074e-01	3.640749e-01	3.599786e-01	3.619113e-01
1	2L_10925524_DEL	10925524	21	G	GG	0.272	2.871653e-03	3.409249e-02	1.000000e-05	2.311959e-01	9.329741e-01	9.305413e-01	9.306564e-01
1	2L_10925536_SNP	10925536	1	T	A	0.018	-1.219600e-01	1.067595e-01	1.000000e-05	1.390735e-01	2.549406e-01	2.539552e-01	2.570722e-01
1	2L_10925538_SNP	10925538	16	T	C	0.276	2.693855e-02	3.330429e-02	4.176811e-03	2.818130e-01	4.197527e-01	4.125103e-01	4.145141e-01
1	2L_10925544_SNP	10925544	0	A	G	0.030	1.391729e-02	8.351620e-02	1.000000e-05	2.258810e-01	8.678547e-01	8.683564e-01	8.685716e-01
1	2L_10925550_SNP	10925550	17	A	C	0.411	1.142739e-02	3.041896e-02	1.000000e-05	2.468606e-01	7.076442e-01	7.021541e-01	7.028233e-01
1	2L_10925561_DEL	10925561	0	A	AA	0.006	-2.002815e-01	1.838573e-01	1.000000e-05	1.397394e-01	2.775869e-01	2.767092e-01	2.797827e-01
1	2L_10925573_SNP	10925573	15	T	C	0.275	4.030784e-02	3.317980e-02	9.649158e-04	2.751393e-01	2.261559e-01	2.211662e-01	2.240505e-01
1	2L_10925604_SNP	10925604	13	C	G	0.316	4.488191e-02	3.159810e-02	2.956202e-02	3.129737e-01	1.573671e-01	1.526164e-01	1.560082e-01
1	2L_10925648_SNP	10925648	4	A	T	0.055	-6.461568e-02	6.293068e-02	1.053125e-01	4.376999e-01	3.060201e-01	2.951769e-01	3.006321e-01
1	2L_10925657_SNP	10925657	13	G	A	0.258	2.961895e-02	3.369381e-02	1.178113e-02	3.048318e-01	3.806383e-01	3.725162e-01	3.750026e-01
1	2L_10925683_DEL	10925683	2	C	CATATAATGACC	0.018	1.214002e-01	1.068989e-01	2.588419e-01	6.528491e-01	2.577384e-01	2.462115e-01	2.582202e-01
1	2L_10925693_SNP	10925693	5	T	C	0.031	1.675969e-02	8.355239e-02	1.000000e-05	2.265058e-01	8.412655e-01	8.411265e-01	8.413854e-01
1	2L_10925753_SNP	10925753	0	T	C	0.018	5.025884e-02	1.071015e-01	1.000000e-05	1.923322e-01	6.394969e-01	6.418358e-01	6.429497e-01
1	2L_10925762_SNP	10925762	4	C	G	0.043	-8.168397e-02	7.084511e-02	1.225120e-01	4.667287e-01	2.505705e-01	2.408996e-01	2.466303e-01
1	2L_10925779_SNP	10925779	9	A	T	0.176	3.867390e-02	3.820329e-02	2.066003e-02	2.636309e-01	3.128591e-01	3.075691e-01	3.099091e-01
1	2L_10925802_SNP	10925802	1	A	G	0.018	2.019552e-02	1.071668e-01	1.000000e-05	2.207749e-01	8.507546e-01	8.527827e-01	8.530699e-01
1	2L_10925821_SNP	10925821	5	G	C	0.086	5.831675e-02	5.141452e-02	1.295687e-01	3.888665e-01	2.583263e-01	2.508318e-01	2.550766e-01
1	2L_10925824_DEL	10925824	10	A	ACA	0.057	-1.229555e-03	6.317477e-02	1.161950e-02	2.279578e-01	9.844953e-01	9.889599e-01	9.889861e-01
1	2L_10925933_SNP	10925933	8	A	G	0.044	1.516571e-02	7.109467e-02	1.000000e-05	2.136392e-01	8.313414e-01	8.357219e-01	8.361523e-01
1	2L_10925978_SNP	10925978	0	A	G	0.012	5.609591e-02	1.307905e-01	1.000000e-05	2.345049e-01	6.685529e-01	6.651189e-01	6.657784e-01
1	2L_10925979_SNP	10925979	0	A	C	0.012	5.609591e-02	1.307905e-01	1.000000e-05	2.345049e-01	6.685529e-01	6.651189e-01	6.657784e-01
1	2L_10926023_SNP	10926023	8	C	T	0.037	3.685539e-02	7.649831e-02	1.000000e-05	2.193849e-01	6.305965e-01	6.296663e-01	6.304446e-01
1	2L_10926028_SNP	10926028	9	G	A	0.044	-4.522530e-02	7.113962e-02	1.085842e-01	4.019579e-01	5.258305e-01	5.093264e-01	5.157762e-01
1	2L_10926084_SNP	10926084	15	G	T	0.131	-4.306739e-02	4.403315e-02	1.311345e-01	4.360973e-01	3.294641e-01	3.179811e-01	3.239708e-01
1	2L_10926114_SNP	10926114	20	G	A	0.223	-6.036307e-02	3.602802e-02	1.628999e-03	2.149452e-01	9.572904e-02	9.336070e-02	9.662529e-02
1	2L_10926117_SNP	10926117	9	A	G	0.126	-5.669664e-02	4.377480e-02	1.000000e-05	1.000000e-05	1.970534e-01	1.966892e-01	2.041668e-01
1	2L_10926132_SNP	10926132	14	C	T	0.071	-5.641255e-02	5.751411e-02	1.769275e-01	4.758808e-01	3.280955e-01	3.165166e-01	3.241029e-01
1	2L_10926143_SNP	10926143	2	C	G	0.006	-2.239045e-01	1.836998e-01	1.000000e-05	1.430939e-01	2.246262e-01	2.231774e-01	2.263926e-01
1	2L_10926144_SNP	10926144	21	A	G	0.218	-5.483392e-02	3.652052e-02	1.000000e-05	1.897061e-01	1.351377e-01	1.327669e-01	1.360229e-01
1	2L_10926161_SNP	10926161	25	C	A	0.196	-3.754062e-02	3.865818e-02	1.000000e-05	1.521034e-02	3.329156e-01	3.350252e-01	3.422635e-01
1	2L_10926165_SNP	10926165	0	A	T	0.006	7.359039e-02	1.844249e-01	1.000000e-05	2.045139e-01	6.903866e-01	6.922642e-01	6.930526e-01
1	2L_10926186_SNP	10926186	1	C	T	0.006	6.208017e-02	1.844537e-01	1.000000e-05	1.992580e-01	7.368719e-01	7.408989e-01	7.417426e-01
1	2L_10926194_SNP	10926194	4	T	C	0.061	2.569240e-02	6.000026e-02	1.000000e-05	2.451045e-01	6.690571e-01	6.653626e-01	6.660898e-01
1	2L_10926195_SNP	10926195	4	C	T	0.055	1.046028e-02	6.307106e-02	1.000000e-05	2.343673e-01	8.684775e-01	8.664594e-01	8.666956e-01
1	2L_10926197_SNP	10926197	3	A	G	0.061	2.616129e-02	5.998722e-02	1.000000e-05	2.449385e-01	6.633204e-01	6.596706e-01	6.604105e-01
1	2L_10926206_SNP	10926206	10	C	T	0.082	-7.973943e-02	5.289958e-02	1.000000e-05	1.000000e-05	1.336156e-01	1.326222e-01	1.386074e-01
1	2L_10926235_SNP	10926235	0	A	T	0.006	9.490018e-02	1.843662e-01	1.000000e-05	2.262747e-01	6.074212e-01	6.050714e-01	6.059048e-01
1	2L_10926270_SNP	10926270	0	A	C	0.006	6.430542e-02	1.844458e-01	1.000000e-05	1.982623e-01	7.278004e-01	7.317104e-01	7.325856e-01
1	2L_10926341_SNP	10926341	2	T	G	0.012	6.828752e-02	1.307651e-01	1.000000e-05	2.420559e-01	6.022167e-01	5.977795e-01	5.986785e-01
1	2L_10926368_SNP	10926368	0	A	C	0.006	1.823944e-01	1.839694e-01	1.000000e-05	2.119911e-01	3.229144e-01	3.200230e-01	3.222067e-01
1	2L_10926379_SNP	10926379	5	A	T	0.025	4.392928e-02	9.306904e-02	1.000000e-05	2.370618e-01	6.375414e-01	6.341297e-01	6.348882e-01
1	2L_10926392_SNP	10926392	0	G	C	0.006	-1.927136e-02	1.845072e-01	1.000000e-05	2.224513e-01	9.169401e-01	9.211684e-01	9.213525e-01
1	2L_10926431_SNP	10926431	0	C	G	0.006	-2.002815e-01	1.838573e-01	1.000000e-05	1.397394e-01	2.775869e-01	2.767092e-01	2.797827e-01
1	2L_10926512_SNP	10926512	2	T	G	0.018	8.221628e-02	1.069941e-01	1.000000e-05	2.244645e-01	4.433301e-01	4.402824e-01	4.417863e-01
1	2L_10926527_SNP	10926527	1	T	C	0.018	8.245713e-02	1.069871e-01	1.000000e-05	2.248144e-01	4.419681e-01	4.388899e-01	4.404002e-01
1	2L_10926557_DEL	10926557	2	C	CC	0.018	1.503884e-02	1.071779e-01	1.000000e-05	2.227955e-01	8.885799e-01	8.910544e-01	8.912643e-01
1	2L_10926566_SNP	10926566	0	C	A	0.030	-4.474626e-02	8.345096e-02	1.000000e-05	1.752254e-01	5.925393e-01	5.955780e-01	5.971724e-01
1	2L_10926585_SNP	10926585	12	C	T	0.179	-6.786648e-02	3.801723e-02	1.000000e-05	1.117760e-01	7.606293e-02	7.468455e-02	7.811121e-02
1	2L_10926592_SNP	10926592	1	A	G	0.012	1.284536e-01	1.304874e-01	1.000000e-05	1.771522e-01	3.263447e-01	3.248959e-01	3.272819e-01
1	2L_10926596_SNP	10926596	4	A	C	0.055	-8.137183e-03	6.307312e-02	1.000000e-05	2.528850e-01	8.975044e-01	8.841558e-01	8.849196e-01
1	2L_10926597_SNP	10926597	5	C	G	0.061	-4.858334e-02	6.031057e-02	1.806054e-01	4.278309e-01	4.216533e-01	4.105422e-01	4.171705e-01
1	2L_10926614_DEL	10926614	7	T	TGCGCAT	0.043	-9.020232e-02	7.074875e-02	1.000000e-05	2.529213e-01	2.041025e-01	1.998659e-01	2.027819e-01
1	2L_10926622_SNP	10926622	6	A	C	0.043	-7.995055e-02	7.081423e-02	1.141274e-02	3.262484e-01	2.605192e-01	2.534232e-01	2.565973e-01
1	2L_10926633_SNP	10926633	7	T	C	0.081	-4.659775e-02	5.309292e-02	1.000000e-05	1.000000e-05	3.813945e-01	3.847859e-01	3.941294e-01
1	2L_10926635_SNP	10926635	9	T	G	0.044	-1.293833e-01	7.019081e-02	4.788778e-01	1.000000e+05	6.706715e-02	6.283245e-02	7.259762e-02
1	2L_10926657_SNP	10926657	17	A	G	0.483	-3.818012e-02	2.981095e-02	1.000000e-05	1.000000e-05	2.020710e-01	2.017727e-01	2.126047e-01
1	2L_10926674_SNP	10926674	12	A	C	0.500	2.961015e-02	2.936793e-02	1.000000e-05	1.000000e-05	3.148029e-01	3.165235e-01	3.282910e-01
1	2L_10926700_SNP	10926700	0	A	T	0.006	5.951771e-02	1.844555e-01	1.000000e-05	2.059543e-01	7.473534e-01	7.503968e-01	7.510737e-01
1	2L_10926754_SNP	10926754	3	T	A	0.085	8.068212e-02	5.108169e-02	1.533448e-01	4.706253e-01	1.161314e-01	1.109958e-01	1.156839e-01
1	2L_10926777_INS	10926777	0	AA	A	0.006	4.335395e-02	1.844826e-01	1.000000e-05	2.627179e-01	8.144961e-01	8.025421e-01	8.035343e-01
1	2L_10926798_INS	10926798	5	AA	A	0.006	-4.864292e-02	1.844916e-01	1.000000e-05	2.074224e-01	7.923695e-01	7.964778e-01	7.970824e-01
1	2L_10926799_SNP	10926799	4	T	C	0.037	-3.213459e-02	7.647500e-02	7.035537e-04	2.971524e-01	6.748847e-01	6.605300e-01	6.626200e-01
1	2L_10926817_SNP	10926817	0	C	T	0.006	4.335395e-02	1.844826e-01	1.000000e-05	2.627179e-01	8.144961e-01	8.025421e-01	8.035343e-01
1	2L_10926899_DEL	10926899	11	A	ACATGTTAGTAATATTCA	0.115	-4.943441e-02	4.595711e-02	3.748674e-02	2.920086e-01	2.836384e-01	2.775138e-01	2.802416e-01
1	2L_10926927_SNP	10926927	10	A	T	0.057	-8.289974e-02	6.280438e-02	2.072885e-01	5.823493e-01	1.886632e-01	1.798336e-01	1.876699e-01
1	2L_10926932_SNP	10926932	5	C	T	0.086	-5.840321e-02	5.140134e-02	1.423601e-01	4.056239e-01	2.575024e-01	2.496246e-01	2.542829e-01
1	2L_10926934_SNP	10926934	4	C	T	0.091	-4.801592e-02	4.980367e-02	9.453249e-02	3.514719e-01	3.363961e-01	3.278312e-01	3.313754e-01
1	2L_10926938_SNP	10926938	10	T	C	0.297	4.947734e-02	3.178355e-02	1.000000e-05	1.000000e-05	1.214470e-01	1.203811e-01	1.274058e-01
1	2L_10926952_SNP	10926952	7	T	A	0.199	9.862077e-02	3.551524e-02	1.000000e-05	1.000000e-05	6.120009e-03	5.818735e-03	7.446618e-03
1	2L_10926953_SNP	10926953	9	C	G	0.189	1.074323e-01	3.634419e-02	1.000000e-05	1.000000e-05	3.570935e-03	3.369513e-03	4.530431e-03
1	2L_10926956_SNP	10926956	0	C	A	0.006	-3.188114e-02	1.844967e-01	1.000000e-05	2.362724e-01	8.630187e-01	8.588466e-01	8.591157e-01
1	2L_10926966_SNP	10926966	14	A	T	0.383	3.661301e-02	3.036056e-02	1.000000e-05	1.000000e-05	2.295567e-01	2.296566e-01	2.447408e-01
1	2L_10926968_SNP	10926968	14	T	A	0.390	2.011383e-02	3.035838e-02	1.000000e-05	1.000000e-05	5.085402e-01	5.163123e-01	5.302373e-01
1	2L_10926973_SNP	10926973	13	G	T	0.387	3.828572e-02	3.019021e-02	1.000000e-05	1.000000e-05	2.065200e-01	2.062818e-01	2.218209e-01
1	2L_10927002_SNP	10927002	4	C	T	0.177	6.859582e-02	3.727362e-02	1.000000e-05	1.000000e-05	6.750508e-02	6.636506e-02	7.298350e-02
1	2L_10927025_DEL	10927025	5	G	GAAA	0.067	-8.005912e-02	5.710193e-02	1.000000e-05	1.000000e-05	1.627709e-01	1.620177e-01	1.701631e-01
1	2L_10927027_SNP	10927027	27	G	A	0.390	9.533460e-03	3.175356e-02	1.000000e-05	1.265927e-01	7.643752e-01	7.833696e-01	7.893436e-01
1	2L_10927042_SNP	10927042	18	T	A	0.400	1.795246e-02	3.062888e-02	1.000000e-05	1.130472e-01	5.585853e-01	5.652002e-01	5.694030e-01
1	2L_10927070_SNP	10927070	2	T	A	0.012	-2.161798e-01	1.297924e-01	1.000000e-05	1.000000e-05	9.768307e-02	9.652968e-02	1.016872e-01
1	2L_10927085_SNP	10927085	13	A	C	0.271	1.372876e-02	3.322858e-02	7.834948e-04	2.986644e-01	6.800218e-01	6.655413e-01	6.676898e-01
1	2L_10927096_SNP	10927096	12	A	G	0.205	-5.568502e-02	3.621909e-02	1.000000e-05	1.795233e-01	1.260872e-01	1.239672e-01	1.272685e-01
1	2L_10927100_SNP	10927100	12	C	T	0.205	-5.568502e-02	3.621909e-02	1.000000e-05	1.795233e-01	1.260872e-01	1.239672e-01	1.272685e-01
1	2L_10927106_SNP	10927106	12	T	A	0.199	-4.903516e-02	3.671443e-02	1.000000e-05	2.083964e-01	1.835141e-01	1.807876e-01	1.837966e-01
1	2L_10927110_SNP	10927110	10	A	G	0.019	8.870864e-02	1.070129e-01	1.000000e-05	3.261701e-01	4.083216e-01	3.987202e-01	4.014967e-01
1	2L_10927114_SNP	10927114	12	A	T	0.205	-4.913286e-02	3.627616e-02	1.000000e-05	2.349006e-01	1.774457e-01	1.741823e-01	1.772087e-01
1	2L_10927124_SNP	10927124	15	C	G	0.216	-6.117961e-02	3.587177e-02	3.823140e-02	3.293516e-01	8.997003e-02	8.667803e-02	9.011454e-02
1	2L_10927126_SNP	10927126	7	G	C	0.006	-2.033287e-01	1.838613e-01	1.000000e-05	1.371496e-01	2.703782e-01	2.694844e-01	2.726193e-01
1	2L_10927130_INS	10927130	8	TCT	T	0.006	-2.031646e-01	1.838660e-01	1.000000e-05	1.371140e-01	2.707758e-01	2.698871e-01	2.730214e-01
1	2L_10927132_SNP	10927132	19	G	A	0.208	-6.446237e-02	3.681916e-02	4.749733e-02	3.441405e-01	8.183058e-02	7.863555e-02	8.208227e-02
1	2L_10927139_DEL	10927139	7	T	TTAAATACTTC	0.006	-1.111805e-02	1.845353e-01	1.000000e-05	2.192748e-01	9.520299e-01	9.687397e-01	9.691420e-01
1	2L_10927146_MNP	10927146	19	TGCT	CTTC	0.188	-5.457577e-02	3.846122e-02	1.431869e-01	4.510110e-01	1.577792e-01	1.517438e-01	1.564722e-01
1	2L_10927162_SNP	10927162	19	C	A	0.188	-6.275596e-02	3.843763e-02	2.244253e-01	5.613418e-01	1.044338e-01	9.965662e-02	1.050523e-01
1	2L_10927164_SNP	10927164	8	G	A	0.006	9.130314e-02	1.844048e-01	1.000000e-05	2.269775e-01	6.211676e-01	6.188254e-01	6.196136e-01
1	2L_10927166_SNP	10927166	14	A	T	0.006	1.658040e-01	1.841143e-01	1.000000e-05	1.726851e-01	3.691327e-01	3.685349e-01	3.707532e-01
1	2L_10927170_SNP	10927170	24	T	C	0.160	-6.281232e-02	4.177524e-02	3.759626e-01	7.495378e-01	1.345903e-01	1.290792e-01	1.391660e-01
1	2L_10927171_SNP	10927171	25	A	C	0.161	-6.590607e-02	4.178154e-02	3.943567e-01	7.721049e-01	1.166080e-01	1.117839e-01	1.213998e-01
1	2L_10927174_SNP	10927174	9	A	T	0.006	-2.069612e-01	1.838442e-01	1.000000e-05	1.375206e-01	2.618995e-01	2.609051e-01	2.640618e-01
1	2L_10927185_SNP	10927185	14	C	A	0.006	-2.037529e-01	1.838848e-01	1.000000e-05	1.316131e-01	2.694446e-01	2.686733e-01	2.718943e-01
1	2L_10927193_SNP	10927193	26	T	C	0.007	-6.240397e-02	1.845510e-01	1.000000e-05	1.966477e-01	7.356854e-01	7.400953e-01	7.410122e-01
1	2L_10927205_SNP	10927205	18	A	C	0.180	-4.673984e-02	3.897606e-02	7.709384e-02	3.837597e-01	2.321616e-01	2.247981e-01	2.287921e-01
1	2L_10927208_SNP	10927208	11	T	A	0.032	-1.735130e-01	8.252142e-02	1.000000e-05	4.656268e-03	3.700547e-02	3.607794e-02	3.930357e-02
1	2L_10927209_SNP	10927209	12	C	T	0.026	-1.881493e-01	9.203273e-02	1.000000e-05	8.992089e-02	4.249626e-02	4.142058e-02	4.448597e-02
1	2L_10927216_SNP	10927216	12	T	A	0.192	-5.291195e-02	3.716009e-02	2.096138e-02	3.081817e-01	1.563548e-01	1.519315e-01	1.552779e-01
1	2L_10927224_SNP	10927224	10	T	A	0.196	-4.307282e-02	3.675740e-02	9.045713e-02	3.999000e-01	2.429510e-01	2.350744e-01	2.393450e-01
1	2L_10927226_SNP	10927226	13	T	A	0.200	-4.099361e-02	3.683390e-02	5.042672e-02	3.495428e-01	2.673469e-01	2.600077e-01	2.634524e-01
1	2L_10927229_SNP	10927229	12	A	C	0.212	-3.815935e-02	3.597224e-02	4.489871e-02	3.369193e-01	2.903217e-01	2.829600e-01	2.861710e-01
1	2L_10927234_SNP	10927234	9	T	C	0.208	-4.472592e-02	3.585692e-02	7.065840e-02	3.689546e-01	2.140282e-01	2.074928e-01	2.112603e-01
1	2L_10927243_SNP	10927243	8	A	G	0.206	-5.356893e-02	3.571486e-02	1.560404e-02	2.957148e-01	1.355383e-01	1.316895e-01	1.350276e-01
1	2L_10927249_SNP	10927249	2	G	A	0.030	-4.972946e-02	8.496682e-02	2.962136e-01	5.114034e-01	5.591536e-01	5.488538e-01	5.647617e-01
1	2L_10927250_SNP	10927250	9	T	A	0.208	-4.901503e-02	3.578260e-02	1.397091e-02	2.928489e-01	1.725992e-01	1.682100e-01	1.714239e-01
1	2L_10927257_DEL	10927257	0	G	GCAGTCAG	0.006	1.674288e-01	1.840551e-01	1.000000e-05	2.240395e-01	3.643173e-01	3.609805e-01	3.629022e-01
1	2L_10927258_SNP	10927258	7	A	C	0.037	-1.271965e-01	7.575067e-02	4.394164e-01	1.000000e+05	9.500469e-02	8.324861e-02	1.008299e-01
1	2L_10927264_SNP	10927264	6	A	G	0.043	-1.082141e-01	7.052635e-02	2.090986e-01	6.155886e-01	1.268405e-01	1.201477e-01	1.268435e-01
1	2L_10927271_SNP	10927271	14	G	T	0.227	-5.378039e-02	3.512686e-02	1.000000e-05	1.373045e-01	1.276646e-01	1.260027e-01	1.294751e-01
1	2L_10927276_SNP	10927276	15	G	A	0.222	-4.947868e-02	3.556699e-02	1.000000e-05	1.806912e-01	1.660446e-01	1.638741e-01	1.670413e-01
1	2L_10927290_SNP	10927290	0	A	T	0.006	4.335395e-02	1.844826e-01	1.000000e-05	2.627179e-01	8.144961e-01	8.025421e-01	8.035343e-01
1	2L_10927302_SNP	10927302	0	T	G	0.006	1.823944e-01	1.839694e-01	1.000000e-05	2.119911e-01	3.229144e-01	3.200230e-01	3.222067e-01
1	2L_10927309_SNP	10927309	6	A	G	0.117	-4.400470e-02	4.479042e-02	1.000000e-05	1.338953e-01	3.273041e-01	3.272916e-01	3.303042e-01
1	2L_10927327_SNP	10927327	10	A	G	0.076	-6.580197e-02	5.500839e-02	1.000000e-05	5.805279e-02	2.333177e-01	2.332167e-01	2.379079e-01
1	2L_10927359_SNP	10927359	7	G	C	0.112	-3.714415e-02	4.591830e-02	1.000000e-05	1.420701e-01	4.197200e-01	4.210315e-01	4.236904e-01
1	2L_10927366_SNP	10927366	0	C	T	0.006	-2.002815e-01	1.838573e-01	1.000000e-05	1.397394e-01	2.775869e-01	2.767092e-01	2.797827e-01
1	2L_10927421_SNP	10927421	3	A	G	0.006	-2.601503e-01	1.834152e-01	1.000000e-05	1.000000e-05	1.579580e-01	1.571590e-01	1.651988e-01
1	2L_10927423_SNP	10927423	2	T	G	0.030	-4.972946e-02	8.496682e-02	2.962136e-01	5.114034e-01	5.591536e-01	5.488538e-01	5.647617e-01
1	2L_10927432_SNP	10927432	0	T	A	0.006	-2.002815e-01	1.838573e-01	1.000000e-05	1.397394e-01	2.775869e-01	2.767092e-01	2.797827e-01
1	2L_10927482_INS	10927482	9	CTGCTGTTGC	C	0.031	-1.674985e-01	8.257874e-02	1.000000e-05	1.504101e-02	4.412307e-02	4.311980e-02	4.652525e-02
1	2L_10927492_SNP	10927492	8	T	C	0.044	-1.041255e-01	7.064364e-02	1.000000e-05	1.467447e-02	1.423878e-01	1.414479e-01	1.463999e-01
1	2L_10927514_SNP	10927514	0	A	T	0.006	7.359039e-02	1.844249e-01	1.000000e-05	2.045139e-01	6.903866e-01	6.922642e-01	6.930526e-01
1	2L_10927523_SNP	10927523	3	T	G	0.024	-6.110327e-02	9.329540e-02	1.784621e-01	1.000000e+05	5.134103e-01	4.617029e-01	5.068628e-01
1	2L_10927560_SNP	10927560	16	C	A	0.322	-6.023686e-02	3.158122e-02	1.000000e-05	1.439526e-01	5.820042e-02	5.678989e-02	5.996971e-02
1	2L_10927572_SNP	10927572	2	C	G	0.006	1.498508e-01	1.841530e-01	1.000000e-05	2.486249e-01	4.169656e-01	4.120862e-01	4.137802e-01
1	2L_10927583_SNP	10927583	1	A	G	0.012	-1.828101e-01	1.300963e-01	1.000000e-05	1.117131e-01	1.618332e-01	1.604888e-01	1.641505e-01
1	2L_10927584_SNP	10927584	3	T	A	0.024	-1.685767e-02	9.310809e-02	1.000000e-05	2.619782e-01	8.565454e-01	8.423806e-01	8.434401e-01
1	2L_10927595_SNP	10927595	17	T	A	0.272	-5.497542e-02	3.338982e-02	1.000000e-05	2.111806e-01	1.015584e-01	9.921487e-02	1.024852e-01
1	2L_10927609_SNP	10927609	0	A	G	0.006	-2.613686e-01	1.833947e-01	1.000000e-05	1.000000e-05	1.559857e-01	1.551687e-01	1.631485e-01
1	2L_10927619_SNP	10927619	0	G	T	0.006	-4.815210e-03	1.845129e-01	1.000000e-05	2.296040e-01	9.792114e-01	9.771225e-01	9.771596e-01
1	2L_10927628_SNP	10927628	14	A	G	0.143	-2.885470e-02	4.230442e-02	1.000000e-05	1.423270e-01	4.961434e-01	4.991271e-01	5.017563e-01
1	2L_10927631_SNP	10927631	14	A	G	0.136	-3.190777e-02	4.312621e-02	1.000000e-05	1.170502e-01	4.604242e-01	4.638286e-01	4.672378e-01
1	2L_10927664_SNP	10927664	0	A	G	0.006	3.963589e-01	1.818211e-01	3.349510e-02	4.069422e-01	3.067025e-02	2.882200e-02	3.158036e-02
1	2L_10927724_SNP	10927724	0	C	T	0.018	1.342608e-01	1.066703e-01	9.166770e-02	4.089211e-01	2.099235e-01	2.020984e-01	2.066029e-01
1	2L_10927740_SNP	10927740	6	T	G	0.086	-1.242780e-03	5.143908e-02	1.000000e-05	2.369597e-01	9.807538e-01	9.658535e-01	9.661336e-01
1	2L_10927771_DEL	10927771	20	G	GAGTTTTG	0.007	-1.185811e-02	1.845857e-01	1.000000e-05	2.261506e-01	9.488550e-01	9.520811e-01	9.521726e-01
1	2L_10927783_SNP	10927783	6	T	A	0.031	-1.341636e-01	8.291940e-02	1.000000e-05	1.543835e-01	1.075612e-01	1.057378e-01	1.091428e-01
1	2L_10927813_SNP	10927813	0	A	G	0.012	-8.371704e-02	1.307016e-01	1.000000e-05	2.532803e-01	5.227174e-01	5.170674e-01	5.183364e-01
1	2L_10927862_SNP	10927862	2	G	C	0.018	5.889165e-02	1.070867e-01	1.000000e-05	2.146276e-01	5.830972e-01	5.818705e-01	5.828293e-01
1	2L_10927880_INS	10927880	6	TT	T	0.012	1.028450e-01	1.306486e-01	1.000000e-05	2.913557e-01	4.322943e-01	4.244484e-01	4.265386e-01
1	2L_10927889_DEL	10927889	6	C	CC	0.043	-1.271771e-01	7.019130e-02	4.612939e-01	9.969577e-01	7.181444e-02	6.791507e-02	7.717770e-02
1	2L_10927889_SNP	10927889	11	T	C	0.006	-2.040173e-01	1.838714e-01	1.000000e-05	1.496355e-01	2.687913e-01	2.675749e-01	2.705433e-01
1	2L_10927908_SNP	10927908	7	A	T	0.012	1.013731e-01	1.306606e-01	1.000000e-05	2.866624e-01	4.389413e-01	4.313748e-01	4.333689e-01
1	2L_10927911_SNP	10927911	5	C	T	0.104	-1.778674e-02	4.712353e-02	1.000000e-05	3.221539e-01	7.063219e-01	6.870324e-01	6.904004e-01
1	2L_10927920_SNP	10927920	6	A	C	0.012	1.028450e-01	1.306486e-01	1.000000e-05	2.913557e-01	4.322943e-01	4.244484e-01	4.265386e-01
1	2L_10927963_SNP	10927963	0	C	G	0.018	2.150094e-01	1.059212e-01	5.207209e-02	3.145211e-01	4.396335e-02	4.195526e-02	4.490957e-02
1	2L_10927975_SNP	10927975	0	T	A	0.006	-2.613686e-01	1.833947e-01	1.000000e-05	1.000000e-05	1.559857e-01	1.551687e-01	1.631485e-01
1	2L_10928021_SNP	10928021	3	A	G	0.012	2.784971e-01	1.341790e-01	9.796596e-01	1.000000e+05	3.947628e-02	4.342916e-03	5.174001e-02
1	2L_10928038_SNP	10928038	0	T	A	0.006	-1.244670e-01	1.842602e-01	1.000000e-05	2.010408e-01	5.003009e-01	4.993383e-01	5.007098e-01
1	2L_10928052_SNP	10928052	6	C	T	0.031	-3.414564e-02	8.355199e-02	7.547308e-03	2.084016e-01	6.833046e-01	6.827358e-01	6.834954e-01
1	2L_10928093_SNP	10928093	0	G	T	0.012	-8.371704e-02	1.307016e-01	1.000000e-05	2.532803e-01	5.227174e-01	5.170674e-01	5.183364e-01
1	2L_10928100_SNP	10928100	12	C	T	0.083	-2.014700e-02	5.326805e-02	1.000000e-05	1.757607e-01	7.057510e-01	7.126001e-01	7.142300e-01
1	2L_10928102_SNP	10928102	22	C	G	0.178	-4.773448e-02	3.962234e-02	1.000000e-05	1.000000e-05	2.300199e-01	2.301271e-01	2.433498e-01
1	2L_10928150_SNP	10928150	0	T	A	0.006	4.335395e-02	1.844826e-01	1.000000e-05	2.627179e-01	8.144961e-01	8.025421e-01	8.035343e-01
1	2L_10928164_SNP	10928164	0	T	A	0.006	-2.613686e-01	1.833947e-01	1.000000e-05	1.000000e-05	1.559857e-01	1.551687e-01	1.631485e-01
1	2L_10928167_INS	10928167	0	GTA	G	0.006	-2.613686e-01	1.833947e-01	1.000000e-05	1.000000e-05	1.559857e-01	1.551687e-01	1.631485e-01
1	2L_10928173_SNP	10928173	0	A	G	0.024	6.628219e-02	9.295438e-02	1.000000e-05	2.312023e-01	4.768089e-01	4.733725e-01	4.747185e-01
1	2L_10928181_SNP	10928181	25	T	A	0.483	5.482520e-02	3.049090e-02	1.000000e-05	1.000000e-05	7.398088e-02	7.282426e-02	7.700132e-02
1	2L_10928192_SNP	10928192	20	C	G	0.142	-6.954286e-02	4.301191e-02	1.268632e-02	2.706607e-01	1.078142e-01	1.047027e-01	1.080063e-01
1	2L_10928198_SNP	10928198	23	T	C	0.138	-7.046656e-02	4.396536e-02	1.000000e-05	1.882987e-01	1.108856e-01	1.087611e-01	1.120604e-01
1	2L_10928204_SNP	10928204	3	T	A	0.018	4.208414e-02	1.071404e-01	1.000000e-05	1.720368e-01	6.949754e-01	7.019596e-01	7.037180e-01
1	2L_10928216_SNP	10928216	0	G	A	0.006	2.739640e-01	1.832714e-01	8.022112e-03	3.254921e-01	1.368511e-01	1.320451e-01	1.355522e-01
1	2L_10928225_SNP	10928225	0	A	G	0.006	-2.613686e-01	1.833947e-01	1.000000e-05	1.000000e-05	1.559857e-01	1.551687e-01	1.631485e-01
1	2L_10928226_SNP	10928226	14	T	G	0.344	-3.125508e-02	3.112138e-02	7.943582e-02	3.924911e-01	3.166976e-01	3.064471e-01	3.108778e-01
1	2L_10928243_SNP	10928243	5	T	A	0.012	-2.438274e-01	1.295118e-01	1.000000e-05	1.000000e-05	6.149528e-02	6.037846e-02	6.575786e-02
1	2L_10928251_SNP	10928251	2	G	T	0.012	-2.428157e-01	1.295084e-01	1.000000e-05	1.000000e-05	6.256253e-02	6.144101e-02	6.687340e-02
1	2L_10928252_SNP	10928252	11	T	C	0.083	-5.102368e-02	5.312820e-02	1.000000e-05	1.000000e-05	3.382568e-01	3.405241e-01	3.549673e-01
1	2L_10928269_SNP	10928269	3	A	G	0.012	-2.448324e-01	1.294904e-01	1.000000e-05	1.000000e-05	6.040167e-02	5.928992e-02	6.467275e-02
1	2L_10928273_INS	10928273	7	ATATATTAACGGTT	A	0.093	-6.789793e-02	4.962063e-02	3.174783e-02	3.257051e-01	1.730546e-01	1.678986e-01	1.713235e-01
1	2L_10928278_INS	10928278	8	ATTAATT	A	0.087	-6.987181e-02	5.120169e-02	2.583503e-02	3.163506e-01	1.742136e-01	1.692245e-01	1.725781e-01
1	2L_10928283_SNP	10928283	33	C	T	0.400	-2.328490e-02	3.226849e-02	1.000000e-05	2.483268e-01	4.715565e-01	4.668795e-01	4.683129e-01
1	2L_10928286_SNP	10928286	23	A	C	0.448	-1.744504e-02	3.068961e-02	1.000000e-05	1.708907e-01	5.705080e-01	5.736060e-01	5.753161e-01
1	2L_10928288_SNP	10928288	9	G	T	0.069	-1.574536e-02	5.747839e-02	1.000000e-05	1.356999e-01	7.844749e-01	8.045716e-01	8.100410e-01
1	2L_10928289_SNP	10928289	8	A	T	0.069	-1.503380e-02	5.746619e-02	1.000000e-05	1.402860e-01	7.939455e-01	8.144804e-01	8.196954e-01
1	2L_10928293_SNP	10928293	1	A	C	0.012	-9.424144e-02	1.312029e-01	8.570856e-02	2.864650e-01	4.735896e-01	4.668110e-01	4.687183e-01
1	2L_10928294_SNP	10928294	8	A	T	0.075	-1.338458e-02	5.520686e-02	1.000000e-05	1.589685e-01	8.087353e-01	8.268211e-01	8.304499e-01
1	2L_10928295_DEL	10928295	1	G	GTA	0.012	-9.424144e-02	1.312029e-01	8.570856e-02	2.864650e-01	4.735896e-01	4.668110e-01	4.687183e-01
1	2L_10928296_SNP	10928296	11	G	T	0.070	-1.691874e-02	5.750363e-02	1.000000e-05	1.286038e-01	7.689570e-01	7.882703e-01	7.941068e-01
1	2L_10928301_DEL	10928301	8	C	ATA	0.075	-1.338458e-02	5.520686e-02	1.000000e-05	1.589685e-01	8.087353e-01	8.268211e-01	8.304499e-01
1	2L_10928305_SNP	10928305	9	G	A	0.069	-1.070434e-02	5.748538e-02	1.000000e-05	1.889981e-01	8.525077e-01	8.670369e-01	8.686855e-01
1	2L_10928308_SNP	10928308	7	G	T	0.081	-1.679414e-03	5.322977e-02	6.456778e-03	2.283143e-01	9.748686e-01	9.986547e-01	9.986860e-01
1	2L_10928310_DEL	10928310	5	T	TGATTGTTCAGGAATTC	0.080	-2.581085e-03	5.319123e-02	1.995396e-03	2.224863e-01	9.613565e-01	9.847950e-01	9.851361e-01
1	2L_10928315_SNP	10928315	32	G	A	0.375	-2.160481e-02	3.254095e-02	1.000000e-05	2.782493e-01	5.076582e-01	4.999939e-01	5.016413e-01
1	2L_10928319_SNP	10928319	25	C	A	0.014	-9.073125e-02	1.308116e-01	1.000000e-05	1.391769e-01	4.889010e-01	4.919122e-01	4.946293e-01
1	2L_10928321_SNP	10928321	22	T	G	0.007	9.833214e-02	1.844387e-01	1.000000e-05	2.976595e-01	5.946479e-01	5.826103e-01	5.846171e-01
1	2L_10928323_SNP	10928323	33	C	A	0.422	6.168172e-02	3.169680e-02	1.000000e-05	2.110525e-01	5.334439e-02	5.171710e-02	5.474633e-02
1	2L_10928328_SNP	10928328	8	C	G	0.075	-1.289102e-02	5.520757e-02	1.000000e-05	1.626139e-01	8.156602e-01	8.337671e-01	8.371724e-01
1	2L_10928329_SNP	10928329	5	C	T	0.049	-4.901141e-02	6.658968e-02	1.000000e-05	1.000000e-05	4.627566e-01	4.687399e-01	4.838872e-01
1	2L_10928332_SNP	10928332	19	A	C	0.403	5.470487e-02	3.043463e-02	1.000000e-05	1.331311e-01	7.408111e-02	7.260080e-02	7.595191e-02
1	2L_10928334_SNP	10928334	9	T	A	0.094	-7.895913e-02	4.959758e-02	9.568650e-02	4.061519e-01	1.132882e-01	1.086917e-01	1.126803e-01
1	2L_10928335_SNP	10928335	14	G	A	0.351	-1.967485e-02	3.102912e-02	1.000000e-05	2.231291e-01	5.269034e-01	5.245005e-01	5.256327e-01
1	2L_10928338_SNP	10928338	4	A	T	0.012	-8.662513e-02	1.307094e-01	1.000000e-05	1.493474e-01	5.084223e-01	5.113511e-01	5.137421e-01
1	2L_10928342_SNP	10928342	8	A	T	0.081	-3.908586e-04	5.325791e-02	1.272487e-02	2.359540e-01	9.941532e-01	9.830345e-01	9.834044e-01
1	2L_10928343_SNP	10928343	8	T	A	0.075	1.494671e-03	5.524899e-02	1.584287e-02	2.485440e-01	9.784497e-01	9.544821e-01	9.555348e-01
1	2L_10928344_SNP	10928344	6	T	A	0.043	-1.259494e-01	7.020116e-02	4.763423e-01	1.016114e+00	7.461371e-02	7.068454e-02	8.052391e-02
1	2L_10928352_SNP	10928352	8	T	A	0.081	-6.169030e-04	5.325571e-02	1.168495e-02	2.346836e-01	9.907716e-01	9.862005e-01	9.865061e-01
1	2L_10928372_SNP	10928372	3	A	C	0.006	1.477332e-01	1.841667e-01	1.000000e-05	2.478059e-01	4.236009e-01	4.187667e-01	4.204233e-01
1	2L_10928373_SNP	10928373	9	C	T	0.094	-8.450612e-02	4.955023e-02	1.074270e-01	4.209201e-01	8.997848e-02	8.602805e-02	8.993929e-02
1	2L_10928374_SNP	10928374	2	T	G	0.006	-1.852118e-02	1.845143e-01	1.000000e-05	2.200334e-01	9.201654e-01	9.266279e-01	9.268690e-01
1	2L_10928412_SNP	10928412	3	A	G	0.067	-5.172220e-02	5.730085e-02	5.941675e-02	3.691269e-01	3.680234e-01	3.573725e-01	3.612583e-01
1	2L_10928426_SNP	10928426	0	T	C	0.006	6.816606e-02	1.844374e-01	1.000000e-05	1.856763e-01	7.121597e-01	7.176676e-01	7.189269e-01
1	2L_10928431_SNP	10928431	0	T	C	0.012	7.901780e-02	1.307192e-01	1.000000e-05	1.642368e-01	5.463465e-01	5.491658e-01	5.511033e-01
1	2L_10928450_SNP	10928450	6	C	T	0.068	-1.465033e-01	5.631534e-02	1.000000e-05	2.523828e-01	1.012084e-02	9.560515e-03	1.118373e-02
1	2L_10928466_SNP	10928466	2	A	T	0.036	-6.962786e-02	7.647681e-02	1.294007e-01	4.404503e-01	3.639084e-01	3.519576e-01	3.580440e-01
1	2L_10928470_SNP	10928470	4	T	C	0.012	2.793708e-01	1.341800e-01	9.828056e-01	1.000000e+05	3.887100e-02	4.279223e-03	5.104172e-02
1	2L_10928472_SNP	10928472	1	T	C	0.030	-1.876132e-02	8.351817e-02	1.000000e-05	2.461329e-01	8.225375e-01	8.156410e-01	8.161300e-01
1	2L_10928481_SNP	10928481	4	A	T	0.030	-1.690131e-01	8.251829e-02	1.000000e-05	2.383851e-02	4.211653e-02	4.112841e-02	4.443233e-02
1	2L_10928493_SNP	10928493	3	T	C	0.012	2.784971e-01	1.341790e-01	9.796596e-01	1.000000e+05	3.947628e-02	4.342916e-03	5.174001e-02
1	2L_10928498_SNP	10928498	0	A	C	0.006	6.816606e-02	1.844374e-01	1.000000e-05	1.856763e-01	7.121597e-01	7.176676e-01	7.189269e-01
1	2L_10928517_SNP	10928517	8	T	C	0.250	4.012975e-02	3.344223e-02	1.000000e-05	1.713109e-01	2.318598e-01	2.299789e-01	2.328865e-01
1	2L_10928537_SNP	10928537	12	G	A	0.269	3.822405e-02	3.307320e-02	1.000000e-05	1.061742e-01	2.494479e-01	2.490090e-01	2.526255e-01
1	2L_10928571_SNP	10928571	2	A	G	0.012	-1.031369e-01	1.306274e-01	1.000000e-05	1.839899e-01	4.309171e-01	4.301947e-01	4.320393e-01
1	2L_10928612_SNP	10928612	1	T	C	0.006	-7.579828e-03	1.845157e-01	1.000000e-05	2.240531e-01	9.672818e-01	9.843156e-01	9.845179e-01
1	2L_10928627_SNP	10928627	0	G	C	0.018	2.150094e-01	1.059212e-01	5.207209e-02	3.145211e-01	4.396335e-02	4.195526e-02	4.490957e-02
1	2L_10928628_DEL	10928628	0	C	CTCAAGGATATTTTCTAGTTGACTGTCGGTCCTGGCGACTGGGTGTGTGG	0.018	2.150094e-01	1.059212e-01	5.207209e-02	3.145211e-01	4.396335e-02	4.195526e-02	4.490957e-02
1	2L_10928670_SNP	10928670	4	A	G	0.006	-2.683925e-01	1.833472e-01	1.000000e-05	1.000000e-05	1.451264e-01	1.442171e-01	1.495204e-01
1	2L_10928682_SNP	10928682	19	C	T	0.416	-1.517487e-02	3.060083e-02	9.066819e-02	3.827043e-01	6.206226e-01	6.015480e-01	6.079205e-01
1	2L_10928698_SNP	10928698	7	C	T	0.224	8.624831e-02	3.419942e-02	2.145317e-01	5.583718e-01	1.261319e-02	1.170251e-02	1.374098e-02
1	2L_10928703_SNP	10928703	0	T	A	0.030	-3.444996e-03	8.352278e-02	1.000000e-05	2.337703e-01	9.671492e-01	9.594693e-01	9.596014e-01
1	2L_10928777_SNP	10928777	13	T	A	0.271	4.076835e-02	3.309460e-02	1.000000e-05	1.000000e-05	2.197386e-01	2.196891e-01	2.263846e-01
1	2L_10928816_SNP	10928816	11	T	G	0.096	5.688648e-02	4.975416e-02	2.699331e-02	3.306080e-01	2.545389e-01	2.473912e-01	2.506588e-01
1	2L_10928855_SNP	10928855	14	C	T	0.078	6.278207e-02	5.519648e-02	2.291108e-01	1.000000e+05	2.569982e-01	1.654497e-01	2.560099e-01
1	2L_10928882_SNP	10928882	7	A	G	0.099	-6.716795e-02	4.818067e-02	1.000000e-05	1.000000e-05	1.651552e-01	1.644255e-01	1.708273e-01
1	2L_10928885_SNP	10928885	1	T	C	0.006	6.685546e-02	1.844436e-01	1.000000e-05	1.968362e-01	7.174612e-01	7.212905e-01	7.222096e-01
1	2L_10928890_SNP	10928890	1	A	G	0.006	2.776875e-01	1.832535e-01	1.000000e-05	5.563627e-02	1.315936e-01	1.304672e-01	1.347147e-01
1	2L_10928903_SNP	10928903	5	T	G	0.037	1.898010e-01	7.522510e-02	1.701615e-01	4.446219e-01	1.257240e-02	1.172385e-02	1.364354e-02
1	2L_10928904_SNP	10928904	22	T	C	0.479	-5.058633e-02	3.022160e-02	1.000000e-05	1.386462e-01	9.604392e-02	9.441470e-02	9.785446e-02
1	2L_10928914_SNP	10928914	3	T	C	0.018	4.370528e-02	1.071365e-01	1.000000e-05	1.689122e-01	6.838433e-01	6.907674e-01	6.926335e-01
1	2L_10928925_SNP	10928925	1	T	C	0.006	7.071624e-02	1.844349e-01	1.000000e-05	1.835880e-01	7.018981e-01	7.073393e-01	7.086643e-01
1	2L_10928948_SNP	10928948	1	C	T	0.012	-7.526877e-02	1.307373e-01	1.000000e-05	2.642581e-01	5.655804e-01	5.585067e-01	5.597718e-01
1	2L_10928974_SNP	10928974	8	G	A	0.013	2.835648e-01	1.342256e-01	1.011387e+00	1.000000e+05	3.613100e-02	3.938649e-03	4.817796e-02
1	2L_10928993_DEL	10928993	0	C	CATATCGTAC	0.006	-2.002815e-01	1.838573e-01	1.000000e-05	1.397394e-01	2.775869e-01	2.767092e-01	2.797827e-01
1	2L_10929006_SNP	10929006	5	C	T	0.061	-1.133797e-02	6.003889e-02	1.000000e-05	2.537188e-01	8.504459e-01	8.395747e-01	8.402827e-01
1	2L_10929021_DEL	10929021	0	C	TGCTAGCGCG	0.006	-5.297065e-02	1.844674e-01	1.000000e-05	2.114280e-01	7.743521e-01	7.768510e-01	7.773888e-01
1	2L_10929027_SNP	10929027	7	T	C	0.062	-1.240428e-02	6.006202e-02	1.000000e-05	2.560528e-01	8.366342e-01	8.256033e-01	8.263798e-01
1	2L_10929054_SNP	10929054	0	A	G	0.006	3.052131e-01	1.829863e-01	1.000000e-05	1.000000e-05	9.720976e-02	9.605543e-02	1.007477e-01
1	2L_10929059_SNP	10929059	0	C	T	0.018	-3.093091e-02	1.071456e-01	1.000000e-05	1.977577e-01	7.731856e-01	7.790639e-01	7.799461e-01
1	2L_10929061_SNP	10929061	0	G	A	0.006	-5.623008e-02	1.844617e-01	1.000000e-05	2.638606e-01	7.608749e-01	7.509363e-01	7.519169e-01
1	2L_10929080_SNP	10929080	2	T	G	0.024	-6.553164e-03	9.310892e-02	1.000000e-05	2.407334e-01	9.439746e-01	9.328002e-01	9.331521e-01
1	2L_10929088_SNP	10929088	0	A	G	0.006	1.674288e-01	1.840551e-01	1.000000e-05	2.240395e-01	3.643173e-01	3.609805e-01	3.629022e-01
1	2L_10929110_SNP	10929110	14	A	T	0.331	6.063748e-02	3.114477e-02	1.000000e-05	1.389150e-01	5.322781e-02	5.185602e-02	5.499665e-02
1	2L_10929123_SNP	10929123	11	A	G	0.102	-8.720237e-02	4.805587e-02	1.000000e-05	1.000000e-05	7.139016e-02	7.023919e-02	7.592762e-02
1	2L_10929137_SNP	10929137	13	C	T	0.342	1.255283e-02	3.113483e-02	1.000000e-05	2.415871e-01	6.873373e-01	6.831670e-01	6.838214e-01
1	2L_10929186_SNP	10929186	4	A	T	0.049	-4.836991e-02	6.658199e-02	1.000000e-05	4.940384e-02	4.685730e-01	4.743239e-01	4.809474e-01
1	2L_10929189_SNP	10929189	0	G	A	0.018	8.234951e-02	1.069817e-01	1.000000e-05	2.246816e-01	4.425403e-01	4.394738e-01	4.409813e-01
1	2L_10929203_SNP	10929203	1	A	G	0.006	6.893893e-02	1.844390e-01	1.000000e-05	1.849823e-01	7.090476e-01	7.145463e-01	7.158276e-01
1	2L_10929208_SNP	10929208	11	T	C	0.115	-7.873659e-02	4.567566e-02	1.000000e-05	1.000000e-05	8.660218e-02	8.543566e-02	9.168674e-02
1	2L_10929217_SNP	10929217	14	G	C	0.182	-7.971124e-02	3.793385e-02	1.000000e-05	1.000000e-05	3.712272e-02	3.619406e-02	3.986406e-02
1	2L_10929227_SNP	10929227	2	A	G	0.012	-1.031369e-01	1.306274e-01	1.000000e-05	1.839899e-01	4.309171e-01	4.301947e-01	4.320393e-01
1	2L_10929237_SNP	10929237	3	A	G	0.006	-2.237983e-01	1.837039e-01	1.000000e-05	1.430962e-01	2.248557e-01	2.234086e-01	2.266229e-01
1	2L_10929248_SNP	10929248	10	C	T	0.310	7.306633e-02	3.119718e-02	1.388160e-01	4.669156e-01	2.036331e-02	1.908201e-02	2.149356e-02
1	2L_10929272_SNP	10929272	5	T	G	0.012	-1.218117e-01	1.305453e-01	1.000000e-05	2.323627e-01	3.521238e-01	3.480869e-01	3.500807e-01
1	2L_10929295_SNP	10929295	1	T	C	0.012	-1.172207e-01	1.320461e-01	3.076316e-01	6.368436e-01	3.759730e-01	3.643977e-01	3.801999e-01
1	2L_10929301_SNP	10929301	14	T	C	0.344	7.989226e-02	3.071464e-02	3.038228e-01	6.723803e-01	1.013126e-02	9.385450e-03	1.132847e-02
1	2L_10929303_SNP	10929303	15	G	C	0.386	-5.659954e-02	3.030891e-02	2.957568e-01	6.438760e-01	6.360562e-02	6.028539e-02	6.550792e-02
1	2L_10929312_SNP	10929312	19	A	C	0.383	-4.503611e-02	3.086024e-02	2.609871e-01	6.194111e-01	1.463566e-01	1.396625e-01	1.473221e-01
1	2L_10929314_SNP	10929314	14	T	C	0.377	-5.370668e-02	3.036705e-02	3.063347e-01	6.717770e-01	7.879996e-02	7.479458e-02	8.091120e-02
1	2L_10929319_SNP	10929319	1	G	T	0.012	-1.835815e-01	1.300897e-01	1.000000e-05	1.103930e-01	1.600597e-01	1.587187e-01	1.623948e-01
1	2L_10929325_SNP	10929325	13	G	A	0.381	-5.752588e-02	3.016662e-02	3.316675e-01	7.008142e-01	5.825579e-02	5.515553e-02	6.061010e-02
1	2L_10929350_SNP	10929350	14	G	C	0.364	7.729707e-02	3.035507e-02	3.407271e-01	7.288616e-01	1.179253e-02	1.094792e-02	1.315998e-02
1	2L_10929367_SNP	10929367	2	A	G	0.018	-1.463129e-01	1.065809e-01	1.000000e-05	1.222436e-01	1.716703e-01	1.702177e-01	1.737948e-01
1	2L_10929369_SNP	10929369	1	A	G	0.012	-9.144980e-02	1.306751e-01	1.000000e-05	1.732898e-01	4.850157e-01	4.858021e-01	4.876374e-01
1	2L_10929370_SNP	10929370	1	T	C	0.012	-9.144980e-02	1.306751e-01	1.000000e-05	1.732898e-01	4.850157e-01	4.858021e-01	4.876374e-01
1	2L_10929372_SNP	10929372	1	T	G	0.012	-9.144980e-02	1.306751e-01	1.000000e-05	1.732898e-01	4.850157e-01	4.858021e-01	4.876374e-01
1	2L_10929374_SNP	10929374	2	C	A	0.012	-8.975377e-02	1.306870e-01	1.000000e-05	1.758113e-01	4.931768e-01	4.939375e-01	4.957022e-01
1	2L_10929377_DEL	10929377	1	T	GATAA	0.012	-9.144980e-02	1.306751e-01	1.000000e-05	1.732898e-01	4.850157e-01	4.858021e-01	4.876374e-01
1	2L_10929390_INS	10929390	6	TGATAAT	T	0.031	-1.701311e-01	8.252088e-02	1.000000e-05	2.223224e-02	4.079774e-02	3.982380e-02	4.309601e-02
1	2L_10929409_SNP	10929409	20	A	G	0.480	-9.794756e-02	2.964644e-02	1.378880e+00	1.000000e+05	1.168210e-03	7.110042e-04	2.435468e-03
1	2L_10929410_SNP	10929410	20	G	A	0.209	-6.844071e-02	3.683417e-02	2.034571e-01	5.011377e-01	6.492910e-02	6.165961e-02	6.585893e-02
1	2L_10929414_SNP	10929414	17	C	T	0.093	-1.357119e-01	5.069012e-02	2.883256e-01	6.805234e-01	8.167444e-03	7.526195e-03	9.236506e-03
1	2L_10929437_SNP	10929437	24	G	T	0.444	-4.582565e-02	3.064588e-02	1.000000e-05	1.422644e-01	1.367275e-01	1.349841e-01	1.384338e-01
1	2L_10929441_DEL	10929441	9	G	GCTGAACTATATTATATGTTCGA	0.050	-9.334214e-02	6.631979e-02	3.447836e-01	7.876965e-01	1.611622e-01	1.533095e-01	1.653037e-01
1	2L_10929442_SNP	10929442	28	C	T	0.493	6.980275e-02	3.064551e-02	4.330669e-02	3.440655e-01	2.401725e-02	2.272848e-02	2.515075e-02
1	2L_10929444_SNP	10929444	32	G	T	0.507	6.809511e-02	3.111336e-02	1.261548e-02	3.094004e-01	3.002166e-02	2.858269e-02	3.118384e-02
1	2L_10929450_SNP	10929450	18	C	T	0.020	-6.038975e-02	1.071872e-01	1.000000e-05	1.741997e-01	5.739195e-01	5.767394e-01	5.783662e-01
1	2L_10929454_SNP	10929454	24	C	A	0.111	-1.573412e-02	4.876537e-02	1.000000e-05	1.307510e-01	7.473667e-01	7.641066e-01	7.691354e-01
1	2L_10929458_SNP	10929458	27	A	G	0.213	-3.888479e-02	3.773411e-02	1.000000e-05	1.000000e-05	3.042771e-01	3.057667e-01	3.155643e-01
1	2L_10929462_SNP	10929462	28	A	G	0.214	-3.973838e-02	3.776547e-02	1.000000e-05	1.000000e-05	2.942182e-01	2.954952e-01	3.050125e-01
1	2L_10929466_SNP	10929466	8	A	T	0.006	1.600730e-01	1.841222e-01	1.000000e-05	1.751188e-01	3.858920e-01	3.853988e-01	3.875164e-01
1	2L_10929495_SNP	10929495	11	C	A	0.045	-8.887399e-02	7.082805e-02	3.019203e-01	7.281698e-01	2.113205e-01	2.013243e-01	2.139748e-01
1	2L_10929553_SNP	10929553	11	G	A	0.108	-4.215931e-02	4.713556e-02	1.000000e-05	1.440840e-01	3.723887e-01	3.729737e-01	3.756118e-01
1	2L_10929570_SNP	10929570	19	C	T	0.208	-1.838640e-02	3.710066e-02	1.000000e-05	4.869388e-02	6.208452e-01	6.337402e-01	6.443225e-01
1	2L_10929590_SNP	10929590	0	T	A	0.006	-3.338717e-01	1.803893e-01	2.551280e-01	7.930034e-01	6.596962e-02	6.082213e-02	6.748780e-02
1	2L_10929595_SNP	10929595	0	C	T	0.006	5.144632e-03	1.845129e-01	1.000000e-05	2.271928e-01	9.777896e-01	9.840054e-01	9.840514e-01
1	2L_10929604_SNP	10929604	16	G	C	0.434	6.983016e-02	2.979182e-02	3.535440e-01	6.966224e-01	2.026559e-02	1.902097e-02	2.202554e-02
1	2L_10929611_SNP	10929611	15	G	C	0.170	-3.640983e-02	3.949843e-02	1.000000e-05	1.000000e-05	3.579684e-01	3.607298e-01	3.711205e-01
1	2L_10929615_SNP	10929615	0	A	G	0.006	-4.815210e-03	1.845129e-01	1.000000e-05	2.296040e-01	9.792114e-01	9.771225e-01	9.771596e-01
1	2L_10929616_SNP	10929616	10	G	A	0.070	-3.387499e-03	5.750430e-02	1.000000e-05	2.214136e-01	9.530957e-01	9.658263e-01	9.660748e-01
1	2L_10929628_SNP	10929628	4	C	T	0.055	-5.127142e-02	6.295065e-02	1.000000e-05	5.225863e-02	4.165426e-01	4.205574e-01	4.264091e-01
1	2L_10929725_SNP	10929725	6	C	T	0.006	1.637391e-01	1.840956e-01	1.000000e-05	1.754953e-01	3.750621e-01	3.744176e-01	3.765770e-01
1	2L_10929743_SNP	10929743	0	G	T	0.060	5.660957e-04	5.998702e-02	1.000000e-05	2.365267e-01	9.924818e-01	9.824650e-01	9.828794e-01
1	2L_10929744_SNP	10929744	0	C	T	0.024	7.941906e-03	9.314382e-02	1.403533e-02	2.348198e-01	9.321535e-01	9.271178e-01	9.272869e-01
1	2L_10929749_SNP	10929749	2	G	A	0.006	-1.666223e-01	1.840662e-01	1.000000e-05	2.380844e-01	3.666554e-01	3.625172e-01	3.644370e-01
1	2L_10929768_SNP	10929768	4	T	C	0.043	-1.280780e-01	7.015881e-02	4.757733e-01	1.000000e+05	6.971605e-02	6.585539e-02	7.532416e-02
1	2L_10929770_SNP	10929770	5	A	G	0.031	-1.690123e-01	8.252646e-02	1.000000e-05	2.332785e-02	4.213766e-02	4.114960e-02	4.445662e-02
1	2L_10929816_SNP	10929816	2	T	A	0.006	-7.996388e-02	1.844155e-01	1.000000e-05	2.126696e-01	6.651367e-01	6.651551e-01	6.658894e-01
1	2L_10929856_SNP	10929856	0	G	A	0.012	-8.667844e-02	1.306900e-01	1.000000e-05	1.496914e-01	5.080986e-01	5.109968e-01	5.133774e-01
1	2L_10929923_SNP	10929923	0	T	C	0.006	6.816606e-02	1.844374e-01	1.000000e-05	1.856763e-01	7.121597e-01	7.176676e-01	7.189269e-01
1	2L_10929924_SNP	10929924	3	A	T	0.042	-1.281147e-01	7.014838e-02	4.770012e-01	1.000000e+05	6.959586e-02	6.555364e-02	7.522721e-02
1	2L_10929925_SNP	10929925	6	A	G	0.049	-4.773447e-02	6.660591e-02	1.000000e-05	4.850494e-02	4.745847e-01	4.805661e-01	4.873332e-01
1	2L_10929933_SNP	10929933	5	T	G	0.006	-4.777905e-02	1.844930e-01	1.000000e-05	2.080753e-01	7.959755e-01	8.000498e-01	8.006363e-01
1	2L_10929950_SNP	10929950	1	G	A	0.012	-9.144980e-02	1.306751e-01	1.000000e-05	1.732898e-01	4.850157e-01	4.858021e-01	4.876374e-01
1	2L_10929963_SNP	10929963	2	G	C	0.024	-1.680825e-01	9.219187e-02	1.000000e-05	3.667681e-02	7.007490e-02	6.889899e-02	7.277828e-02
1	2L_10929971_SNP	10929971	2	T	A	0.018	-1.706823e-01	1.063624e-01	1.000000e-05	2.341878e-01	1.104554e-01	1.076761e-01	1.109356e-01
1	2L_10929982_SNP	10929982	20	G	A	0.426	3.524752e-02	3.046056e-02	1.000000e-05	1.412068e-01	2.488724e-01	2.477468e-01	2.508705e-01
1	2L_10930025_SNP	10930025	6	C	T	0.025	-1.124172e-01	9.272304e-02	1.791631e-01	5.689589e-01	2.270828e-01	2.165812e-01	2.246417e-01
1	2L_10930030_SNP	10930030	0	C	G	0.006	6.882769e-02	1.844359e-01	1.000000e-05	2.093040e-01	7.094910e-01	7.109595e-01	7.116360e-01
1	2L_10930123_SNP	10930123	14	A	G	0.013	1.026451e-01	1.307373e-01	3.263260e-02	3.191078e-01	4.334993e-01	4.237298e-01	4.264008e-01
1	2L_10930124_SNP	10930124	21	T	G	0.068	-1.345053e-01	5.958146e-02	2.411203e-01	5.893319e-01	2.528009e-02	2.369578e-02	2.666104e-02
1	2L_10930134_SNP	10930134	6	T	G	0.093	2.051636e-02	4.986468e-02	2.725855e-02	3.011469e-01	6.812801e-01	6.680063e-01	6.702437e-01
1	2L_10930209_SNP	10930209	5	G	A	0.067	7.723403e-03	5.745650e-02	1.483746e-02	2.736954e-01	8.932319e-01	8.716598e-01	8.736633e-01
1	2L_10930215_SNP	10930215	3	T	A	0.073	-1.021597e-03	5.516762e-02	8.479768e-03	2.335602e-01	9.852478e-01	9.894633e-01	9.897211e-01
1	2L_10930222_SNP	10930222	3	T	G	0.036	-3.363348e-02	7.646207e-02	1.000000e-05	1.896207e-01	6.606024e-01	6.638640e-01	6.650138e-01
1	2L_10930241_SNP	10930241	4	A	C	0.018	-2.718087e-02	1.071755e-01	1.000000e-05	2.095156e-01	8.001100e-01	8.040825e-01	8.046310e-01
1	2L_10930276_SNP	10930276	2	G	A	0.012	-1.380379e-01	1.304332e-01	1.000000e-05	7.940160e-02	2.914546e-01	2.920782e-01	2.962858e-01
1	2L_10930279_SNP	10930279	8	C	T	0.106	4.970923e-02	4.729313e-02	1.896112e-01	4.361811e-01	2.947460e-01	2.860886e-01	2.920025e-01
1	2L_10930285_SNP	10930285	0	G	T	0.006	6.816606e-02	1.844374e-01	1.000000e-05	1.856763e-01	7.121597e-01	7.176676e-01	7.189269e-01
1	2L_10930339_DEL	10930339	0	A	AC	0.018	-5.181356e-02	1.071525e-01	7.426856e-02	3.873013e-01	6.293427e-01	6.076012e-01	6.144677e-01
1	2L_10930342_SNP	10930342	1	T	A	0.018	-5.084798e-02	1.071602e-01	7.292570e-02	3.859274e-01	6.357638e-01	6.137474e-01	6.206192e-01
1	2L_10930370_SNP	10930370	1	T	A	0.006	-2.630899e-03	1.845165e-01	1.000000e-05	2.538955e-01	9.886410e-01	9.549093e-01	9.565566e-01
1	2L_10930395_SNP	10930395	25	A	G	0.133	-1.055876e-01	4.488518e-02	2.483217e-01	5.057175e-01	1.982550e-02	1.864836e-02	2.116578e-02
1	2L_10930401_SNP	10930401	17	T	C	0.470	4.423304e-03	2.999281e-02	1.000000e-05	2.200338e-01	8.829331e-01	8.868373e-01	8.870961e-01
1	2L_10930419_SNP	10930419	16	A	G	0.289	4.696326e-02	3.272371e-02	5.540014e-02	3.503839e-01	1.531273e-01	1.480185e-01	1.516698e-01
1	2L_10930420_SNP	10930420	20	T	C	0.284	5.097510e-02	3.333854e-02	6.103169e-02	3.461059e-01	1.281642e-01	1.237023e-01	1.273264e-01
1	2L_10930423_SNP	10930423	1	T	C	0.006	6.926494e-02	1.844382e-01	1.000000e-05	1.859518e-01	7.077343e-01	7.130306e-01	7.142775e-01
1	2L_10930425_SNP	10930425	17	A	G	0.291	4.616054e-02	3.279661e-02	8.954312e-02	3.912720e-01	1.611551e-01	1.554045e-01	1.594428e-01
1	2L_10930470_SNP	10930470	9	T	C	0.189	5.019621e-02	3.712274e-02	7.587004e-02	3.827335e-01	1.781606e-01	1.720363e-01	1.759943e-01
1	2L_10930482_SNP	10930482	4	T	A	0.012	-4.038447e-02	1.308447e-01	1.000000e-05	1.913975e-01	7.579791e-01	7.645556e-01	7.656470e-01
1	2L_10930509_SNP	10930509	24	A	G	0.479	9.635915e-03	3.069009e-02	2.317917e-02	2.974367e-01	7.539344e-01	7.373766e-01	7.397885e-01
1	2L_10930516_SNP	10930516	4	T	A	0.043	-4.350163e-02	7.098453e-02	1.000000e-05	1.153559e-01	5.408257e-01	5.468742e-01	5.506439e-01
1	2L_10930517_SNP	10930517	4	T	C	0.043	-5.097660e-02	7.095456e-02	1.000000e-05	1.674584e-01	4.734959e-01	4.746234e-01	4.765863e-01
1	2L_10930529_SNP	10930529	11	T	C	0.108	-7.912443e-02	4.684819e-02	1.000000e-05	1.568895e-01	9.310580e-02	9.125663e-02	9.464296e-02
1	2L_10930537_SNP	10930537	17	T	G	0.172	-9.646785e-04	3.965311e-02	1.000000e-05	2.285005e-01	9.806202e-01	9.815507e-01	9.815795e-01
1	2L_10930566_SNP	10930566	4	T	G	0.061	6.428971e-02	5.982565e-02	1.000000e-05	4.604617e-02	2.841054e-01	2.849538e-01	2.904513e-01
1	2L_10930572_SNP	10930572	7	A	C	0.050	-4.960665e-02	6.660844e-02	1.000000e-05	7.475006e-02	4.574758e-01	4.622641e-01	4.674860e-01
1	2L_10930581_SNP	10930581	6	T	G	0.006	5.274632e-01	1.821969e-01	1.342853e+00	1.000000e+05	4.301558e-03	2.433865e-03	7.718588e-03
1	2L_10930583_SNP	10930583	3	A	C	0.024	-7.463735e-02	9.293691e-02	1.000000e-05	1.133493e-01	4.230671e-01	4.256057e-01	4.291122e-01
1	2L_10930588_DEL	10930588	20	A	AA	0.250	-4.765188e-02	3.483403e-02	1.083182e-01	3.822928e-01	1.731707e-01	1.675793e-01	1.715278e-01
1	2L_10930647_SNP	10930647	16	T	G	0.342	-2.717065e-02	3.138145e-02	1.000000e-05	2.216881e-01	3.878392e-01	3.850350e-01	3.868269e-01
1	2L_10930681_DEL	10930681	5	A	CT	0.012	2.118627e-01	1.299761e-01	6.632144e-02	3.365348e-01	1.049950e-01	1.011591e-01	1.047052e-01
1	2L_10930696_SNP	10930696	5	G	A	0.031	-8.159520e-02	8.336010e-02	7.765900e-02	4.166678e-01	3.290894e-01	3.178911e-01	3.228316e-01
1	2L_10930709_SNP	10930709	15	T	C	0.248	2.060107e-02	3.438486e-02	1.000000e-05	2.026994e-01	5.499017e-01	5.499878e-01	5.511540e-01
1	2L_10930713_SNP	10930713	14	A	T	0.253	2.904320e-02	3.401409e-02	1.000000e-05	2.208802e-01	3.944141e-01	3.917592e-01	3.935163e-01
1	2L_10930723_SNP	10930723	0	G	C	0.030	1.393719e-01	8.281973e-02	1.000000e-05	1.000000e-05	9.428714e-02	9.312771e-02	9.786922e-02
1	2L_10930724_SNP	10930724	10	T	C	0.209	2.403664e-02	3.595539e-02	1.000000e-05	2.275869e-01	5.047348e-01	5.020515e-01	5.032706e-01
1	2L_10930771_SNP	10930771	12	A	G	0.237	8.354079e-03	3.462128e-02	1.000000e-05	2.196357e-01	8.096212e-01	8.115046e-01	8.118668e-01
1	2L_10930810_SNP	10930810	2	G	A	0.024	-4.626020e-02	9.304105e-02	1.000000e-05	2.057544e-01	6.197045e-01	6.203043e-01	6.212301e-01
1	2L_10930812_SNP	10930812	2	C	G	0.024	-4.396198e-02	9.304776e-02	1.000000e-05	2.079481e-01	6.372142e-01	6.378268e-01	6.386804e-01
1	2L_10930813_DEL	10930813	2	A	AGCCGCAGCAAAACATTCAGTTGGCTGG	0.018	-2.276009e-02	1.071697e-01	1.000000e-05	2.155840e-01	8.320755e-01	8.358076e-01	8.361982e-01
1	2L_10930822_SNP	10930822	17	A	G	0.291	-1.988413e-02	3.290974e-02	1.000000e-05	2.155813e-01	5.465343e-01	5.440152e-01	5.451039e-01
1	2L_10930833_SNP	10930833	18	T	C	0.293	-2.145412e-02	3.294912e-02	1.000000e-05	2.308797e-01	5.158636e-01	5.116763e-01	5.128555e-01
1	2L_10930836_SNP	10930836	8	A	G	0.013	2.766801e-01	1.341853e-01	9.670882e-01	1.000000e+05	4.077346e-02	4.521529e-03	5.309403e-02
1	2L_10930844_DEL	10930844	6	T	TCCAGT	0.006	1.637391e-01	1.840956e-01	1.000000e-05	1.754953e-01	3.750621e-01	3.744176e-01	3.765770e-01
1	2L_10930855_SNP	10930855	7	G	C	0.006	1.639981e-01	1.840978e-01	1.000000e-05	1.761810e-01	3.743148e-01	3.736315e-01	3.757862e-01
1	2L_10930885_SNP	10930885	2	C	A	0.006	3.992072e-01	1.818155e-01	2.574208e-02	3.975147e-01	2.950268e-02	2.773507e-02	3.043473e-02
1	2L_10930886_SNP	10930886	3	C	A	0.012	2.784971e-01	1.341790e-01	9.796596e-01	1.000000e+05	3.947628e-02	4.342916e-03	5.174001e-02
1	2L_10930906_SNP	10930906	0	A	G	0.006	6.816606e-02	1.844374e-01	1.000000e-05	1.856763e-01	7.121597e-01	7.176676e-01	7.189269e-01
1	2L_10930932_SNP	10930932	16	G	C	0.178	-2.271763e-03	3.904017e-02	1.000000e-05	2.492830e-01	9.536670e-01	9.345106e-01	9.353571e-01
1	2L_10930938_SNP	10930938	8	T	G	0.013	2.186958e-01	1.297972e-01	1.000000e-05	2.523546e-01	9.388631e-02	9.125756e-02	9.452659e-02
1	2L_10930949_SNP	10930949	1	C	T	0.024	-4.548820e-02	9.303645e-02	1.000000e-05	2.065164e-01	6.255375e-01	6.261424e-01	6.270435e-01
1	2L_10930961_SNP	10930961	0	A	G	0.012	-1.216514e-02	1.308596e-01	1.000000e-05	2.300326e-01	9.260448e-01	9.245578e-01	9.246751e-01
1	2L_10930989_SNP	10930989	13	C	A	0.432	-3.982008e-02	2.967497e-02	1.527399e-02	3.012265e-01	1.814694e-01	1.767330e-01	1.799604e-01
1	2L_10930991_SNP	10930991	1	A	G	0.006	-1.506897e-02	1.845129e-01	1.000000e-05	2.323555e-01	9.350084e-01	9.314589e-01	9.315844e-01
1	2L_10931010_SNP	10931010	0	T	G	0.006	6.816606e-02	1.844374e-01	1.000000e-05	1.856763e-01	7.121597e-01	7.176676e-01	7.189269e-01
1	2L_10931029_DEL	10931029	0	G	GT	0.006	-5.297065e-02	1.844674e-01	1.000000e-05	2.114280e-01	7.743521e-01	7.768510e-01	7.773888e-01
1	2L_10931075_SNP	10931075	12	A	G	0.071	3.855151e-02	5.745463e-02	1.000000e-05	1.560639e-01	5.031592e-01	5.054432e-01	5.076587e-01
1	2L_10931110_SNP	10931110	4	G	A	0.098	2.337753e-02	4.840475e-02	2.745264e-02	3.013093e-01	6.297610e-01	6.180248e-01	6.201496e-01
1	2L_10931132_SNP	10931132	5	C	A	0.043	-4.318007e-02	7.099981e-02	1.452070e-02	3.304666e-01	5.439048e-01	5.307030e-01	5.336786e-01
1	2L_10931155_SNP	10931155	2	T	C	0.006	4.393386e-02	1.844885e-01	1.000000e-05	2.635261e-01	8.120672e-01	7.999809e-01	8.010003e-01
1	2L_10931176_SNP	10931176	0	A	G	0.006	5.144632e-03	1.845129e-01	1.000000e-05	2.271928e-01	9.777896e-01	9.840054e-01	9.840514e-01
1	2L_10931207_SNP	10931207	0	T	C	0.006	4.335395e-02	1.844826e-01	1.000000e-05	2.627179e-01	8.144961e-01	8.025421e-01	8.035343e-01
1	2L_10931209_SNP	10931209	0	A	G	0.006	6.816606e-02	1.844374e-01	1.000000e-05	1.856763e-01	7.121597e-01	7.176676e-01	7.189269e-01
1	2L_10931264_SNP	10931264	14	A	G	0.357	-3.051343e-02	3.085735e-02	3.579848e-02	3.190344e-01	3.241736e-01	3.162289e-01	3.191453e-01
1	2L_10931267_SNP	10931267	8	A	G	0.031	1.421684e-01	8.285935e-02	6.911952e-03	2.829509e-01	8.806805e-02	8.503669e-02	8.834421e-02
1	2L_10931270_SNP	10931270	16	T	C	0.224	-2.731497e-02	3.574457e-02	1.000000e-05	2.095047e-01	4.458500e-01	4.434946e-01	4.450381e-01
1	2L_10931272_SNP	10931272	1	G	T	0.006	-2.590352e-01	1.834180e-01	1.000000e-05	1.307884e-01	1.597433e-01	1.581346e-01	1.616494e-01
1	2L_10931290_SNP	10931290	12	A	T	0.423	6.455773e-02	2.946168e-02	1.475638e-01	4.383157e-01	2.982730e-02	2.814357e-02	3.095830e-02
1	2L_10931310_SNP	10931310	3	T	A	0.012	2.784971e-01	1.341790e-01	9.796596e-01	1.000000e+05	3.947628e-02	4.342916e-03	5.174001e-02
1	2L_10931326_SNP	10931326	1	T	C	0.012	-1.372673e-01	1.304333e-01	1.000000e-05	8.074521e-02	2.941480e-01	2.947998e-01	2.989783e-01
1	2L_10931338_SNP	10931338	14	C	T	0.429	4.412218e-02	2.975923e-02	1.000000e-05	2.243846e-01	1.400665e-01	1.372478e-01	1.404369e-01
1	2L_10931366_SNP	10931366	1	T	C	0.006	-1.254900e-01	1.842594e-01	1.000000e-05	2.004540e-01	4.967882e-01	4.958302e-01	4.972211e-01
1	2L_10931374_SNP	10931374	5	A	C	0.012	2.760372e-01	1.341673e-01	9.637049e-01	1.000000e+05	4.121082e-02	4.559224e-03	5.356096e-02
1	2L_10931378_SNP	10931378	9	T	G	0.088	-7.856046e-02	5.112281e-02	1.000000e-05	1.000000e-05	1.262704e-01	1.252312e-01	1.324883e-01
1	2L_10931392_SNP	10931392	16	G	A	0.303	5.365303e-02	3.221233e-02	1.000000e-05	1.193549e-01	9.767810e-02	9.613281e-02	9.968824e-02
1	2L_10931394_SNP	10931394	15	A	T	0.307	5.612506e-02	3.194286e-02	1.000000e-05	9.188688e-02	8.075368e-02	7.939712e-02	8.300676e-02
1	2L_10931431_SNP	10931431	13	T	G	0.213	-4.320675e-02	3.593998e-02	1.000000e-05	1.388543e-01	2.310013e-01	2.296445e-01	2.329021e-01
1	2L_10931443_SNP	10931443	10	T	A	0.013	-7.309323e-02	1.307899e-01	1.000000e-05	5.324386e-02	5.770105e-01	5.872593e-01	5.960578e-01
1	2L_10931444_SNP	10931444	7	G	A	0.012	2.779004e-01	1.342137e-01	9.815751e-01	1.000000e+05	3.994601e-02	4.377071e-03	5.238829e-02
1	2L_10931469_SNP	10931469	9	G	A	0.006	2.745704e-01	1.833100e-01	1.000000e-05	6.491464e-02	1.360720e-01	1.349268e-01	1.390820e-01
1	2L_10931485_SNP	10931485	11	T	C	0.019	7.762601e-02	1.070714e-01	1.000000e-05	2.281925e-01	4.694772e-01	4.662571e-01	4.676348e-01
1	2L_10931503_SNP	10931503	12	G	A	0.019	7.784336e-02	1.070772e-01	1.000000e-05	2.259430e-01	4.682600e-01	4.652096e-01	4.665935e-01
1	2L_10931543_SNP	10931543	13	T	A	0.026	-6.245282e-02	9.308222e-02	5.411771e-02	3.891733e-01	5.031896e-01	4.870709e-01	4.922145e-01
1	2L_10931548_SNP	10931548	19	T	C	0.074	9.020233e-03	5.769051e-02	3.516205e-02	2.831319e-01	8.759427e-01	8.540084e-01	8.565679e-01
1	2L_10931581_DEL	10931581	6	A	AGTAAGCATTAAAGTTCAAATAG	0.006	-7.225025e-02	1.844485e-01	1.000000e-05	1.492957e-01	6.957752e-01	7.059436e-01	7.088817e-01
1	2L_10931581_SNP	10931581	13	T	A	0.013	2.675751e-01	1.341872e-01	9.177673e-01	1.000000e+05	4.778481e-02	5.318694e-03	6.059692e-02
1	2L_10931589_SNP	10931589	23	T	A	0.434	2.818619e-02	3.075966e-02	5.113370e-02	3.404696e-01	3.608198e-01	3.515026e-01	3.547387e-01
1	2L_10931620_SNP	10931620	9	T	A	0.006	2.713794e-01	1.833386e-01	1.000000e-05	6.057913e-02	1.407130e-01	1.396171e-01	1.438472e-01
1	2L_10931633_SNP	10931633	6	C	T	0.031	3.321389e-05	8.357067e-02	1.000000e-05	2.464732e-01	9.996834e-01	9.684014e-01	9.695598e-01
1	2L_10931635_SNP	10931635	10	A	T	0.152	1.722324e-02	4.077378e-02	2.060930e-02	2.683606e-01	6.732727e-01	6.643015e-01	6.654543e-01
1	2L_10931643_SNP	10931643	15	T	A	0.222	2.378324e-02	3.572606e-02	1.000000e-05	2.187825e-01	5.065196e-01	5.044497e-01	5.056766e-01
1	2L_10931645_SNP	10931645	13	G	A	0.148	1.330009e-02	4.157292e-02	1.998873e-02	2.729589e-01	7.494299e-01	7.378341e-01	7.391301e-01
1	2L_10931648_SNP	10931648	4	G	A	0.006	-6.570538e-02	1.844563e-01	1.000000e-05	1.567224e-01	7.221348e-01	7.328963e-01	7.355750e-01
1	2L_10931665_SNP	10931665	4	C	T	0.012	-1.449820e-02	1.308774e-01	1.000000e-05	2.259006e-01	9.119270e-01	9.133377e-01	9.134831e-01
1	2L_10931669_SNP	10931669	12	G	T	0.135	-5.141971e-03	4.315176e-02	1.000000e-05	2.136209e-01	9.052926e-01	9.152768e-01	9.157364e-01
1	2L_10931673_SNP	10931673	5	T	A	0.018	5.098475e-02	1.071293e-01	1.000000e-05	1.987168e-01	6.347586e-01	6.360693e-01	6.370700e-01
1	2L_10931683_SNP	10931683	1	C	A	0.024	-1.124693e-01	9.269331e-02	1.000000e-05	1.000000e-05	2.267201e-01	2.267761e-01	2.336959e-01
1	2L_10931698_DEL	10931698	17	T	TTCGATAT	0.172	-3.874326e-02	3.953901e-02	1.000000e-05	1.262856e-01	3.285740e-01	3.288471e-01	3.319825e-01
1	2L_10931721_SNP	10931721	0	C	T	0.006	4.335395e-02	1.844826e-01	1.000000e-05	2.627179e-01	8.144961e-01	8.025421e-01	8.035343e-01
1	2L_10931723_SNP	10931723	10	A	C	0.114	5.743096e-02	4.615054e-02	2.729332e-01	5.804816e-01	2.150967e-01	2.073815e-01	2.160754e-01
1	2L_10931758_SNP	10931758	17	T	G	0.119	2.744061e-02	4.632462e-02	1.317180e-01	4.091857e-01	5.544191e-01	5.385084e-01	5.455263e-01
1	2L_10931761_SNP	10931761	19	A	C	0.114	3.143857e-02	4.761971e-02	1.891193e-01	4.772791e-01	5.100400e-01	4.942702e-01	5.048191e-01
1	2L_10931799_SNP	10931799	0	A	G	0.006	6.882769e-02	1.844359e-01	1.000000e-05	2.093040e-01	7.094910e-01	7.109595e-01	7.116360e-01
1	2L_10931864_SNP	10931864	1	C	A	0.006	4.126224e-03	1.845163e-01	1.000000e-05	2.276678e-01	9.821857e-01	9.884034e-01	9.884365e-01
1	2L_10931867_SNP	10931867	2	T	A	0.012	-4.259633e-02	1.308307e-01	1.000000e-05	1.902539e-01	7.451495e-01	7.513731e-01	7.524923e-01
1	2L_10931901_SNP	10931901	14	G	C	0.188	-7.512812e-03	3.791283e-02	1.000000e-05	2.398160e-01	8.431623e-01	8.384987e-01	8.388440e-01
1	2L_10931938_SNP	10931938	20	C	T	0.378	-1.806819e-02	3.118340e-02	7.529278e-02	3.691464e-01	5.630935e-01	5.471428e-01	5.520153e-01
1	2L_10932039_SNP	10932039	3	C	G	0.036	-4.386832e-02	7.643083e-02	1.000000e-05	1.458466e-01	5.667710e-01	5.717073e-01	5.742495e-01
1	2L_10932062_SNP	10932062	0	G	C	0.006	6.816606e-02	1.844374e-01	1.000000e-05	1.856763e-01	7.121597e-01	7.176676e-01	7.189269e-01
1	2L_10932071_SNP	10932071	19	A	T	0.020	8.779985e-02	1.070803e-01	1.000000e-05	3.089088e-01	4.134238e-01	4.043487e-01	4.068126e-01
1	2L_10932082_SNP	10932082	0	A	G	0.006	-3.188114e-02	1.844967e-01	1.000000e-05	2.362724e-01	8.630187e-01	8.588466e-01	8.591157e-01
1	2L_10932085_INS	10932085	0	ACA	GG	0.006	-6.749684e-02	1.844389e-01	1.000000e-05	1.545853e-01	7.148626e-01	7.254763e-01	7.282324e-01
1	2L_10932104_SNP	10932104	23	G	C	0.434	-1.763185e-02	3.080254e-02	2.947329e-02	3.086152e-01	5.678150e-01	5.561752e-01	5.585179e-01
1	2L_10932134_SNP	10932134	6	A	G	0.019	9.921118e-02	1.069317e-01	1.000000e-05	1.809126e-01	3.548586e-01	3.536938e-01	3.558928e-01
1	2L_10932148_SNP	10932148	1	G	A	0.012	7.571048e-02	1.307357e-01	1.000000e-05	2.036006e-01	5.632993e-01	5.629722e-01	5.640936e-01
1	2L_10932164_SNP	10932164	14	A	G	0.279	3.826560e-02	3.292277e-02	2.347561e-02	2.634447e-01	2.467886e-01	2.416383e-01	2.443604e-01
1	2L_10932203_SNP	10932203	0	A	G	0.012	3.111914e-01	1.286147e-01	1.000000e-05	1.000000e-05	1.661903e-02	1.602325e-02	1.878777e-02
1	2L_10932283_SNP	10932283	1	T	G	0.006	4.344122e-02	1.844858e-01	1.000000e-05	2.628984e-01	8.141327e-01	8.021429e-01	8.031414e-01
1	2L_10932286_SNP	10932286	3	A	G	0.024	2.238176e-01	9.248872e-02	3.824825e-01	1.000000e+05	1.660220e-02	4.498595e-03	1.830028e-02
1	2L_10932353_SNP	10932353	6	G	C	0.049	1.237188e-01	6.607589e-02	5.247636e-02	1.000000e+05	6.291347e-02	5.647230e-02	6.350168e-02
1	2L_10932381_SNP	10932381	18	G	C	0.380	2.335234e-02	3.090315e-02	4.024519e-02	3.332638e-01	4.509227e-01	4.398583e-01	4.428936e-01
1	2L_10932393_SNP	10932393	1	A	G	0.006	1.875519e-01	1.839415e-01	1.000000e-05	1.479190e-01	3.093887e-01	3.087071e-01	3.115360e-01
1	2L_10932400_SNP	10932400	8	A	G	0.019	2.414091e-01	1.074151e-01	4.942044e-01	1.000000e+05	2.592907e-02	5.564842e-03	2.873819e-02
1	2L_10932405_SNP	10932405	14	A	G	0.240	3.778091e-02	3.457334e-02	1.000000e-05	1.468008e-01	2.760755e-01	2.751082e-01	2.780568e-01
1	2L_10932419_SNP	10932419	20	G	A	0.345	-1.128782e-02	3.180728e-02	1.000000e-05	2.081045e-01	7.231287e-01	7.246662e-01	7.253419e-01
1	2L_10932421_SNP	10932421	20	T	G	0.345	-6.364978e-03	3.181550e-02	1.000000e-05	2.169761e-01	8.416793e-01	8.441894e-01	8.445485e-01
1	2L_10932457_SNP	10932457	7	A	G	0.124	-6.963827e-02	4.362259e-02	1.000000e-05	1.000000e-05	1.123057e-01	1.111973e-01	1.174867e-01
1	2L_10932493_SNP	10932493	7	T	C	0.006	1.648663e-01	1.840931e-01	1.000000e-05	1.778531e-01	3.717850e-01	3.710050e-01	3.731518e-01
1	2L_10932499_SNP	10932499	0	T	G	0.012	-7.874962e-02	1.307202e-01	1.000000e-05	1.556039e-01	5.477107e-01	5.513133e-01	5.534972e-01
1	2L_10932522_SNP	10932522	0	T	G	0.006	-1.244670e-01	1.842602e-01	1.000000e-05	2.010408e-01	5.003009e-01	4.993383e-01	5.007098e-01
1	2L_10932552_SNP	10932552	11	A	C	0.134	-6.259912e-02	4.285772e-02	1.000000e-05	5.019053e-02	1.460081e-01	1.449985e-01	1.493745e-01
1	2L_10932556_SNP	10932556	0	A	G	0.012	-5.225395e-02	1.308001e-01	1.000000e-05	2.835385e-01	6.900423e-01	6.779052e-01	6.794959e-01
1	2L_10932581_SNP	10932581	7	A	G	0.037	4.114202e-02	7.647589e-02	1.000000e-05	1.555535e-01	5.913157e-01	5.964050e-01	5.985935e-01
1	2L_10932585_SNP	10932585	0	A	T	0.012	-1.362327e-01	1.304351e-01	1.000000e-05	8.277777e-02	2.977966e-01	2.984824e-01	3.026159e-01
1	2L_10932588_SNP	10932588	13	A	G	0.381	-1.110872e-02	3.042013e-02	1.000000e-05	1.335049e-01	7.154445e-01	7.288221e-01	7.331358e-01
1	2L_10932596_SNP	10932596	2	T	C	0.006	6.874776e-02	1.844427e-01	1.000000e-05	1.857070e-01	7.098232e-01	7.152345e-01	7.164911e-01
1	2L_10932603_SNP	10932603	14	T	C	0.039	4.866809e-02	7.651676e-02	1.000000e-05	2.393640e-01	5.256231e-01	5.216168e-01	5.227751e-01
1	2L_10932614_SNP	10932614	1	A	T	0.006	1.704709e-02	1.845118e-01	1.000000e-05	2.297968e-01	9.264994e-01	9.252377e-01	9.253531e-01
1	2L_10932625_SNP	10932625	1	A	C	0.036	4.489265e-02	7.640994e-02	1.000000e-05	2.911249e-01	5.576504e-01	5.475962e-01	5.494221e-01
1	2L_10932666_SNP	10932666	1	T	A	0.006	2.750554e-01	1.832775e-01	1.000000e-05	5.815865e-02	1.353174e-01	1.342006e-01	1.384367e-01
1	2L_10932680_SNP	10932680	21	A	G	0.388	-1.082539e-03	3.114079e-02	1.000000e-05	2.320248e-01	9.723107e-01	9.666341e-01	9.667199e-01
1	2L_10932712_SNP	10932712	18	C	T	0.407	2.674005e-02	3.050804e-02	1.000000e-05	1.942561e-01	3.820294e-01	3.806464e-01	3.825907e-01
1	2L_10932724_SNP	10932724	15	C	G	0.320	5.630983e-03	3.187289e-02	1.000000e-05	1.937396e-01	8.599830e-01	8.734600e-01	8.748370e-01
1	2L_10932734_SNP	10932734	8	C	A	0.188	9.565855e-03	3.725398e-02	1.000000e-05	2.474473e-01	7.976712e-01	7.915324e-01	7.920681e-01
1	2L_10932748_SNP	10932748	1	T	G	0.006	-2.250190e-01	1.836882e-01	1.000000e-05	1.427215e-01	2.223086e-01	2.208502e-01	2.240777e-01
1	2L_10932754_SNP	10932754	21	G	A	0.408	-3.422259e-02	3.075680e-02	1.000000e-05	2.428191e-04	2.674531e-01	2.682029e-01	2.749779e-01
1	2L_10932800_SNP	10932800	3	A	G	0.012	2.784971e-01	1.341790e-01	9.796596e-01	1.000000e+05	3.947628e-02	4.342916e-03	5.174001e-02
1	2L_10932862_SNP	10932862	17	C	T	0.338	-9.524824e-03	3.164581e-02	1.000000e-05	2.612770e-01	7.638048e-01	7.551422e-01	7.560352e-01
1	2L_10932871_SNP	10932871	3	T	C	0.006	4.163174e-05	1.845233e-01	1.000000e-05	2.472241e-01	9.998203e-01	9.669355e-01	9.681462e-01
1	2L_10932880_SNP	10932880	3	A	T	0.006	3.065263e-01	1.829832e-01	1.000000e-05	2.901599e-01	9.578540e-02	9.252379e-02	9.586581e-02
1	2L_10932887_SNP	10932887	20	G	A	0.351	3.762979e-02	3.154067e-02	1.000000e-05	2.832716e-01	2.345498e-01	2.296586e-01	2.325310e-01
1	2L_10932908_SNP	10932908	20	A	T	0.209	-2.349554e-02	3.711632e-02	1.000000e-05	1.276049e-01	5.275888e-01	5.323822e-01	5.356050e-01
1	2L_10932917_SNP	10932917	21	C	G	0.197	-3.169915e-02	3.804907e-02	1.000000e-05	8.258141e-02	4.059784e-01	4.090325e-01	4.136314e-01
1	2L_10932938_SNP	10932938	24	A	C	0.188	-4.481549e-02	3.912263e-02	1.000000e-05	3.561834e-02	2.536454e-01	2.540379e-01	2.594182e-01
1	2L_10932945_SNP	10932945	3	A	G	0.055	3.760134e-02	6.299763e-02	1.000000e-05	1.760440e-01	5.514079e-01	5.534050e-01	5.550298e-01
1	2L_10932961_SNP	10932961	19	C	T	0.228	-2.258123e-02	3.586892e-02	1.000000e-05	5.232375e-02	5.298555e-01	5.379089e-01	5.456607e-01
1	2L_10932982_DEL	10932982	23	A	AATTCATTCATAATTAAACC	0.262	1.619946e-02	3.471738e-02	1.000000e-05	1.764281e-01	6.413911e-01	6.455801e-01	6.471289e-01
1	2L_10933006_SNP	10933006	14	A	G	0.299	-2.386220e-03	3.238872e-02	1.000000e-05	2.571795e-01	9.413582e-01	9.195796e-01	9.208603e-01
1	2L_10933016_SNP	10933016	13	C	T	0.323	1.063851e-02	3.159870e-02	1.000000e-05	1.640154e-01	7.367868e-01	7.471678e-01	7.495276e-01
1	2L_10933022_SNP	10933022	11	G	A	0.325	1.255956e-02	3.133524e-02	1.000000e-05	1.484758e-01	6.890735e-01	6.988099e-01	7.017823e-01
1	2L_10933029_SNP	10933029	1	C	T	0.018	2.351125e-02	1.071628e-01	1.000000e-05	2.558325e-01	8.266099e-01	8.162535e-01	8.170121e-01
1	2L_10933049_SNP	10933049	15	T	G	0.092	-3.057277e-02	5.152828e-02	1.000000e-05	1.730562e-01	5.537744e-01	5.556584e-01	5.573899e-01
1	2L_10933068_SNP	10933068	3	T	C	0.012	-2.455214e-01	1.295994e-01	9.224772e-02	3.783926e-01	5.990237e-02	5.712097e-02	6.050179e-02
1	2L_10933149_SNP	10933149	9	T	C	0.264	-2.048339e-02	3.310429e-02	1.233328e-01	4.398905e-01	5.369271e-01	5.179780e-01	5.266748e-01
1	2L_10933153_SNP	10933153	17	T	A	0.450	1.160876e-02	3.007679e-02	1.000000e-05	2.478226e-01	7.000127e-01	6.947821e-01	6.954773e-01
1	2L_10933273_SNP	10933273	0	G	A	0.012	-1.362327e-01	1.304351e-01	1.000000e-05	8.277777e-02	2.977966e-01	2.984824e-01	3.026159e-01
1	2L_10933300_SNP	10933300	0	A	G	0.006	-1.690887e-03	1.845132e-01	1.000000e-05	2.515327e-01	9.926993e-01	9.591515e-01	9.606440e-01
1	2L_10933318_SNP	10933318	12	G	A	0.071	-2.371780e-02	5.750304e-02	1.000000e-05	2.419182e-01	6.805333e-01	6.767310e-01	6.774030e-01
1	2L_10933326_SNP	10933326	0	C	G	0.006	6.816606e-02	1.844374e-01	1.000000e-05	1.856763e-01	7.121597e-01	7.176676e-01	7.189269e-01
1	2L_10933343_SNP	10933343	4	A	G	0.104	3.186705e-02	4.706208e-02	1.000000e-05	1.816119e-01	4.992674e-01	4.998188e-01	5.014543e-01
1	2L_10933345_SNP	10933345	1	T	G	0.006	-2.250190e-01	1.836882e-01	1.000000e-05	1.427215e-01	2.223086e-01	2.208502e-01	2.240777e-01
1	2L_10933386_SNP	10933386	4	T	C	0.012	1.804118e-01	1.301193e-01	1.059771e-01	4.938252e-01	1.674505e-01	1.598109e-01	1.651350e-01
1	2L_10933491_SNP	10933491	1	C	T	0.006	-4.854013e-02	1.844781e-01	1.000000e-05	2.081218e-01	7.927834e-01	7.967264e-01	7.973138e-01
1	2L_10933512_SNP	10933512	22	T	A	0.171	-3.294709e-02	4.033426e-02	1.000000e-05	1.000000e-05	4.151842e-01	4.195715e-01	4.297572e-01
1	2L_10933528_SNP	10933528	4	G	A	0.018	-1.472741e-03	1.071962e-01	1.000000e-05	2.295463e-01	9.890549e-01	9.861712e-01	9.861958e-01
1	2L_10933532_SNP	10933532	1	C	T	0.012	-1.347401e-01	1.304492e-01	1.000000e-05	8.563560e-02	3.031563e-01	3.038930e-01	3.079621e-01
1	2L_10933533_SNP	10933533	15	G	A	0.118	3.435492e-02	4.655878e-02	2.963090e-01	6.083318e-01	4.616275e-01	4.477844e-01	4.663989e-01
1	2L_10933537_SNP	10933537	15	T	A	0.105	5.757553e-02	4.931046e-02	5.176091e-01	1.000000e+05	2.446372e-01	1.320423e-01	2.631190e-01
1	2L_10933543_SNP	10933543	16	T	G	0.105	9.027002e-03	4.877746e-02	8.142701e-02	3.238364e-01	8.534040e-01	8.278944e-01	8.337650e-01
1	2L_10933555_DEL	10933555	7	A	AA	0.025	-1.745175e-01	9.215592e-02	1.000000e-05	1.000000e-05	6.000178e-02	5.889196e-02	6.338436e-02
1	2L_10933577_DEL	10933577	5	A	AAGTCTTTGAATTTGAAACCCACCGAGAATTGAATTAAAAAGTTTTCCATCA	0.031	-1.690123e-01	8.252646e-02	1.000000e-05	2.332785e-02	4.213766e-02	4.114960e-02	4.445662e-02
1	2L_10933591_SNP	10933591	23	A	G	0.338	2.170379e-03	3.229801e-02	1.000000e-05	2.303690e-01	9.465045e-01	9.444183e-01	9.445073e-01
1	2L_10933595_SNP	10933595	18	T	C	0.220	1.196369e-02	3.624804e-02	1.000000e-05	1.619433e-01	7.417778e-01	7.529809e-01	7.554879e-01
1	2L_10933598_SNP	10933598	26	G	A	0.338	3.015918e-03	3.263471e-02	1.000000e-05	2.336673e-01	9.264802e-01	9.221501e-01	9.223043e-01
1	2L_10933603_SNP	10933603	26	T	G	0.331	7.782545e-03	3.280130e-02	1.000000e-05	2.376752e-01	8.127451e-01	8.086596e-01	8.090217e-01
1	2L_10933619_SNP	10933619	24	A	T	0.347	1.326752e-02	3.218410e-02	1.000000e-05	2.471545e-01	6.806965e-01	6.753496e-01	6.760806e-01
1	2L_10933627_SNP	10933627	19	T	C	0.248	2.869925e-02	3.481186e-02	1.000000e-05	4.388854e-02	4.108896e-01	4.148435e-01	4.212612e-01
1	2L_10933642_SNP	10933642	7	C	T	0.043	-1.182020e-01	7.049988e-02	1.000000e-05	1.062493e-01	9.549781e-02	9.404037e-02	9.765793e-02
1	2L_10933645_SNP	10933645	2	C	T	0.006	6.948549e-02	1.844411e-01	1.000000e-05	1.844453e-01	7.068513e-01	7.123533e-01	7.136517e-01
1	2L_10933647_DEL	10933647	13	A	TTG	0.077	1.727095e-02	5.554629e-02	1.229360e-01	3.659822e-01	7.562447e-01	7.346887e-01	7.425068e-01
1	2L_10933647_MNP	10933647	29	AAC	TTG	0.309	-1.031417e-02	3.374789e-02	1.000000e-05	2.517104e-01	7.602738e-01	7.529545e-01	7.536232e-01
1	2L_10933656_DEL	10933656	9	A	AAA	0.270	-1.450669e-02	3.283218e-02	2.276075e-02	3.129346e-01	6.591775e-01	6.437365e-01	6.464690e-01
1	2L_10933666_DEL	10933666	11	A	ATAGA	0.261	-1.363431e-02	3.341394e-02	2.194159e-02	3.134092e-01	6.837682e-01	6.672404e-01	6.701058e-01
1	2L_10933679_SNP	10933679	31	T	C	0.299	-9.232784e-03	3.431384e-02	1.000000e-05	2.513783e-01	7.882109e-01	7.804300e-01	7.810653e-01
1	2L_10933690_SNP	10933690	22	A	T	0.377	-1.087209e-02	3.140863e-02	1.000000e-05	2.071301e-01	7.296684e-01	7.320419e-01	7.327192e-01
1	2L_10933694_SNP	10933694	12	A	C	0.263	-2.134960e-02	3.343791e-02	4.818018e-02	3.374815e-01	5.240379e-01	5.109571e-01	5.142591e-01
1	2L_10933695_DEL	10933695	12	T	TGTCTA	0.269	-1.400598e-02	3.319411e-02	1.917747e-02	3.084790e-01	6.736135e-01	6.582258e-01	6.608061e-01
1	2L_10933703_SNP	10933703	13	A	T	0.265	-2.099521e-02	3.348103e-02	6.104330e-02	3.559030e-01	5.314698e-01	5.168569e-01	5.209444e-01
1	2L_10933708_DEL	10933708	10	T	TAA	0.272	-1.931196e-02	3.286234e-02	4.251513e-02	3.343797e-01	5.575575e-01	5.436065e-01	5.468890e-01
1	2L_10933713_SNP	10933713	18	G	T	0.067	7.452529e-03	6.033230e-02	5.326936e-02	2.957073e-01	9.018411e-01	8.740556e-01	8.782211e-01
1	2L_10933722_SNP	10933722	32	C	A	0.382	-2.547902e-02	3.240052e-02	1.000000e-05	1.843403e-01	4.327679e-01	4.321254e-01	4.339539e-01
1	2L_10933723_SNP	10933723	30	A	G	0.391	-2.318220e-02	3.203690e-02	1.000000e-05	1.599181e-01	4.703240e-01	4.717377e-01	4.738856e-01
1	2L_10933726_SNP	10933726	18	A	T	0.080	2.449340e-02	5.571147e-02	1.793417e-01	4.397292e-01	6.607643e-01	6.407159e-01	6.530701e-01
1	2L_10933735_SNP	10933735	4	C	A	0.012	-1.452078e-01	1.303961e-01	1.000000e-05	1.742138e-01	2.670649e-01	2.652091e-01	2.679252e-01
1	2L_10933744_SNP	10933744	16	G	C	0.066	-1.796227e-02	6.017172e-02	1.000000e-05	1.546110e-01	7.656821e-01	7.802379e-01	7.834918e-01
1	2L_10933745_DEL	10933745	16	T	TC	0.066	-1.796227e-02	6.017172e-02	1.000000e-05	1.546110e-01	7.656821e-01	7.802379e-01	7.834918e-01
1	2L_10933745_SNP	10933745	33	A	T	0.304	-1.927622e-02	3.439790e-02	1.000000e-05	2.529115e-01	5.759694e-01	5.701590e-01	5.712417e-01
1	2L_10933762_SNP	10933762	19	G	T	0.356	-1.658237e-03	3.148091e-02	1.000000e-05	2.249176e-01	9.580547e-01	9.644751e-01	9.645826e-01
1	2L_10933764_SNP	10933764	3	C	T	0.006	-6.502369e-02	1.844543e-01	1.000000e-05	1.577366e-01	7.248960e-01	7.356826e-01	7.383191e-01
1	2L_10933791_SNP	10933791	15	A	T	0.373	-1.209463e-02	3.074692e-02	1.000000e-05	1.786455e-01	6.945580e-01	7.005420e-01	7.020350e-01
1	2L_10933795_SNP	10933795	16	C	A	0.368	-1.147921e-02	3.092027e-02	1.000000e-05	1.938024e-01	7.109233e-01	7.150848e-01	7.160883e-01
1	2L_10933806_SNP	10933806	18	T	G	0.353	-6.312766e-03	3.141958e-02	1.000000e-05	2.023972e-01	8.410085e-01	8.496134e-01	8.504069e-01
1	2L_10933807_SNP	10933807	4	A	C	0.159	4.433055e-02	3.917948e-02	1.000000e-05	2.716580e-01	2.594877e-01	2.541656e-01	2.568524e-01
1	2L_10933831_SNP	10933831	2	A	G	0.012	-2.465058e-01	1.295858e-01	9.431321e-02	3.808611e-01	5.886888e-02	5.611478e-02	5.948922e-02
1	2L_10933834_SNP	10933834	28	G	A	0.200	2.499584e-02	3.882090e-02	1.000000e-05	2.430936e-01	5.205446e-01	5.158689e-01	5.170683e-01
1	2L_10933841_SNP	10933841	4	T	G	0.122	6.485317e-02	4.360970e-02	1.000000e-05	2.004175e-01	1.388782e-01	1.363279e-01	1.395480e-01
1	2L_10933843_SNP	10933843	3	A	T	0.145	4.493961e-02	4.047167e-02	1.000000e-05	2.459614e-01	2.684340e-01	2.640145e-01	2.665341e-01
1	2L_10933846_SNP	10933846	0	A	T	0.006	-7.523489e-02	1.844209e-01	1.000000e-05	2.195225e-01	6.838345e-01	6.829332e-01	6.835643e-01
1	2L_10933850_SNP	10933850	4	T	A	0.146	5.674384e-02	4.041472e-02	3.052859e-02	3.066174e-01	1.621753e-01	1.573543e-01	1.607040e-01
1	2L_10933862_SNP	10933862	13	T	A	0.077	-9.094544e-03	5.528448e-02	1.000000e-05	1.835108e-01	8.695342e-01	8.905996e-01	8.929814e-01
1	2L_10933869_DEL	10933869	3	T	TC	0.115	3.015125e-02	4.480520e-02	1.000000e-05	2.288942e-01	5.019207e-01	4.985561e-01	4.997899e-01
1	2L_10933870_SNP	10933870	33	T	C	0.126	1.687239e-03	4.773828e-02	9.700549e-03	2.543533e-01	9.718483e-01	9.444684e-01	9.459049e-01
1	2L_10933879_SNP	10933879	12	A	G	0.077	-6.799640e-03	5.527160e-02	1.000000e-05	1.964128e-01	9.022383e-01	9.253895e-01	9.271663e-01
1	2L_10933909_SNP	10933909	14	T	G	0.071	-2.816601e-02	5.751935e-02	1.000000e-05	9.555809e-02	6.250076e-01	6.360150e-01	6.419122e-01
1	2L_10933913_SNP	10933913	3	T	C	0.097	2.471862e-02	4.835914e-02	1.000000e-05	2.701851e-01	6.099275e-01	6.014611e-01	6.027342e-01
1	2L_10933917_SNP	10933917	14	A	T	0.078	-1.137697e-02	5.529701e-02	1.000000e-05	1.705058e-01	8.372438e-01	8.568971e-01	8.599098e-01
1	2L_10933919_SNP	10933919	15	T	C	0.072	2.109661e-02	5.788559e-02	1.307600e-01	3.580137e-01	7.159832e-01	6.986745e-01	7.049816e-01
1	2L_10933925_SNP	10933925	13	C	T	0.084	1.256991e-02	5.348999e-02	8.546071e-02	3.139896e-01	8.145019e-01	7.949923e-01	7.992188e-01
1	2L_10933926_SNP	10933926	15	C	T	0.072	2.780150e-02	5.778089e-02	1.222837e-01	3.696374e-01	6.310408e-01	6.151975e-01	6.209945e-01
1	2L_10933927_SNP	10933927	10	A	G	0.089	-3.395363e-02	5.143340e-02	1.000000e-05	1.445113e-01	5.100742e-01	5.130385e-01	5.156760e-01
1	2L_10933932_DEL	10933932	12	C	CC	0.083	1.141952e-02	5.346498e-02	8.035070e-02	3.081408e-01	8.311298e-01	8.111531e-01	8.151485e-01
1	2L_10933938_SNP	10933938	12	C	T	0.083	1.101548e-02	5.346962e-02	8.264941e-02	3.136760e-01	8.370325e-01	8.154350e-01	8.200213e-01
1	2L_10933943_MNP	10933943	12	AAT	GGA	0.083	1.141952e-02	5.346498e-02	8.035070e-02	3.081408e-01	8.311298e-01	8.111531e-01	8.151485e-01
1	2L_10933947_SNP	10933947	13	A	G	0.084	1.232353e-02	5.348974e-02	8.521827e-02	3.141254e-01	8.180720e-01	7.982298e-01	8.025255e-01
1	2L_10933949_SNP	10933949	14	T	C	0.078	-4.614248e-03	5.530289e-02	1.000000e-05	2.121673e-01	9.336055e-01	9.537691e-01	9.545583e-01
1	2L_10933951_SNP	10933951	12	T	C	0.083	1.141952e-02	5.346498e-02	8.035070e-02	3.081408e-01	8.311298e-01	8.111531e-01	8.151485e-01
1	2L_10933957_SNP	10933957	1	T	G	0.012	7.571048e-02	1.307357e-01	1.000000e-05	2.036006e-01	5.632993e-01	5.629722e-01	5.640936e-01
1	2L_10933962_SNP	10933962	6	G	T	0.167	3.239026e-02	3.870131e-02	1.000000e-05	1.477530e-01	4.038355e-01	4.043943e-01	4.070032e-01
1	2L_10933985_SNP	10933985	0	A	T	0.006	4.335395e-02	1.844826e-01	1.000000e-05	2.627179e-01	8.144961e-01	8.025421e-01	8.035343e-01
1	2L_10933987_SNP	10933987	17	A	T	0.166	-5.145167e-02	4.007924e-02	1.000000e-05	1.000000e-05	2.010189e-01	2.007066e-01	2.066312e-01
1	2L_10934012_SNP	10934012	1	C	T	0.012	7.571048e-02	1.307357e-01	1.000000e-05	2.036006e-01	5.632993e-01	5.629722e-01	5.640936e-01
1	2L_10934037_SNP	10934037	16	T	A	0.507	-2.384203e-02	2.983255e-02	7.764152e-02	3.519147e-01	4.253193e-01	4.146698e-01	4.182355e-01
1	2L_10934054_SNP	10934054	12	C	G	0.096	-6.363984e-03	4.995941e-02	1.000000e-05	1.932082e-01	8.987914e-01	9.231479e-01	9.252088e-01
1	2L_10934058_SNP	10934058	2	A	G	0.018	2.316809e-03	1.071841e-01	1.000000e-05	2.292621e-01	9.827808e-01	9.812027e-01	9.812319e-01
1	2L_10934062_SNP	10934062	16	C	A	0.276	1.558763e-02	3.334621e-02	1.000000e-05	1.516735e-01	6.407922e-01	6.478209e-01	6.503548e-01
1	2L_10934065_SNP	10934065	11	C	G	0.064	-4.564845e-02	6.001601e-02	1.000000e-05	2.454718e-02	4.479724e-01	4.533272e-01	4.614012e-01
1	2L_10934071_SNP	10934071	11	T	C	0.070	8.890585e-03	5.769497e-02	7.563460e-02	3.134910e-01	8.777209e-01	8.507463e-01	8.562226e-01
1	2L_10934074_SNP	10934074	11	T	G	0.089	4.869446e-02	5.137800e-02	1.000000e-05	2.096624e-01	3.446249e-01	3.422782e-01	3.443396e-01
1	2L_10934075_SNP	10934075	18	G	T	0.427	1.216619e-02	3.036017e-02	6.935559e-03	2.501891e-01	6.891352e-01	6.828828e-01	6.836402e-01
1	2L_10934076_SNP	10934076	2	T	C	0.024	1.593599e-02	9.310209e-02	1.000000e-05	2.744226e-01	8.643011e-01	8.448523e-01	8.466325e-01
1	2L_10934083_SNP	10934083	17	G	A	0.371	-1.885135e-02	3.095847e-02	1.000000e-05	1.879096e-01	5.434073e-01	5.444268e-01	5.458213e-01
1	2L_10934126_SNP	10934126	18	G	A	0.147	1.470758e-02	4.250883e-02	6.266457e-02	3.328748e-01	7.297893e-01	7.107211e-01	7.150929e-01
1	2L_10934135_SNP	10934135	0	A	C	0.012	-1.832075e-01	1.300881e-01	1.000000e-05	1.102776e-01	1.609024e-01	1.595673e-01	1.632439e-01
1	2L_10934138_SNP	10934138	4	T	A	0.043	-7.188732e-02	7.084539e-02	1.000000e-05	1.552022e-02	3.117221e-01	3.133480e-01	3.199881e-01
1	2L_10934140_INS	10934140	2	AGA	A	0.006	-1.228938e-01	1.843129e-01	3.935550e-02	3.405134e-01	5.058466e-01	4.926680e-01	4.960207e-01
1	2L_10934145_SNP	10934145	1	T	C	0.012	5.891008e-02	1.307878e-01	1.000000e-05	2.124503e-01	6.529918e-01	6.529473e-01	6.537143e-01
1	2L_10934175_SNP	10934175	6	A	C	0.062	5.278407e-02	5.991756e-02	1.000000e-05	1.000000e-05	3.796213e-01	3.829634e-01	3.920058e-01
1	2L_10934186_SNP	10934186	1	A	G	0.006	-7.598292e-02	1.844223e-01	1.000000e-05	2.193536e-01	6.808673e-01	6.799567e-01	6.805966e-01
1	2L_10934199_SNP	10934199	17	C	T	0.132	-1.738978e-02	4.414344e-02	1.000000e-05	2.701959e-01	6.941323e-01	6.847340e-01	6.859005e-01
1	2L_10934255_SNP	10934255	5	T	G	0.098	3.802434e-02	4.833909e-02	1.000000e-05	1.775582e-01	4.326277e-01	4.320953e-01	4.340391e-01
1	2L_10934291_SNP	10934291	1	A	G	0.006	-1.103078e-02	1.845146e-01	1.000000e-05	2.304200e-01	9.524006e-01	9.501673e-01	9.502484e-01
1	2L_10934297_SNP	10934297	1	T	G	0.006	-7.085482e-02	1.844346e-01	1.000000e-05	2.000840e-01	7.013419e-01	7.042682e-01	7.051240e-01
1	2L_10934322_SNP	10934322	0	T	C	0.012	-1.362327e-01	1.304351e-01	1.000000e-05	8.277777e-02	2.977966e-01	2.984824e-01	3.026159e-01
1	2L_10934325_SNP	10934325	19	C	G	0.161	-4.210014e-02	4.086770e-02	1.000000e-05	1.000000e-05	3.044349e-01	3.059279e-01	3.194396e-01
1	2L_10934345_SNP	10934345	11	C	T	0.083	-2.779556e-02	5.323190e-02	1.000000e-05	9.876409e-02	6.022551e-01	6.118473e-01	6.171860e-01
1	2L_10934346_SNP	10934346	14	A	C	0.065	-4.626818e-02	6.005310e-02	1.000000e-05	6.229724e-02	4.421255e-01	4.467224e-01	4.524488e-01
1	2L_10934356_SNP	10934356	4	A	G	0.073	2.216379e-02	5.513527e-02	1.000000e-05	1.482511e-01	6.882090e-01	6.976540e-01	7.007010e-01
1	2L_10934363_SNP	10934363	14	A	C	0.058	-5.165963e-02	6.306823e-02	1.000000e-05	1.000000e-05	4.138997e-01	4.182472e-01	4.287193e-01
1	2L_10934379_SNP	10934379	3	T	C	0.012	-1.247213e-02	1.308737e-01	1.000000e-05	2.362768e-01	9.241923e-01	9.179763e-01	9.181819e-01
1	2L_10934385_SNP	10934385	16	A	G	0.053	-3.795313e-02	6.675819e-02	1.000000e-05	5.949930e-02	5.704527e-01	5.802096e-01	5.880329e-01
1	2L_10934437_SNP	10934437	0	C	T	0.018	-8.334260e-03	1.071705e-01	1.000000e-05	2.385814e-01	9.381076e-01	9.291509e-01	9.294181e-01
1	2L_10934445_SNP	10934445	0	A	G	0.006	6.816606e-02	1.844374e-01	1.000000e-05	1.856763e-01	7.121597e-01	7.176676e-01	7.189269e-01
1	2L_10934457_SNP	10934457	0	T	C	0.006	6.816606e-02	1.844374e-01	1.000000e-05	1.856763e-01	7.121597e-01	7.176676e-01	7.189269e-01
1	2L_10934462_INS	10934462	1	ACA	A	0.012	-1.356708e-01	1.304434e-01	1.000000e-05	8.333171e-02	2.998178e-01	3.005313e-01	3.046545e-01
1	2L_10934469_SNP	10934469	5	C	T	0.025	6.538131e-02	9.299312e-02	1.000000e-05	1.137599e-01	4.829927e-01	4.871742e-01	4.907858e-01
1	2L_10934475_INS	10934475	3	TGTAACATGGAGTAAGGCTGAAGGCTGGCAACAACCCGGTTGGCAGCGCTGTTGAGCAGCAACATGATTGTCGGAAATCGAAGTTATCGACAATCAGTCATCGAAGGAACGATCGCAAGGCAGCGTGGAGTAGGAGTGGAAGTCAGCGTGGCAGTCAGTCGAGTTCTCAGCAGCAGTCGTTCGGTCACAAACTAAGAATACTTTATATAATTACCGCATTTAGAATTAAACTAATAATTAAATTAATAATAAACAATAATAATAAACAATCTTACATGTAT	T	0.006	2.720150e-01	1.833115e-01	1.000000e-05	1.000000e-05	1.397331e-01	1.387826e-01	1.451541e-01
1	2L_10934480_SNP	10934480	11	A	G	0.102	3.256972e-02	4.846425e-02	1.000000e-05	2.012630e-02	5.024950e-01	5.099232e-01	5.199891e-01
1	2L_10934482_SNP	10934482	14	A	G	0.084	9.125116e-03	5.331778e-02	1.000000e-05	1.917109e-01	8.643175e-01	8.795336e-01	8.811014e-01
1	2L_10934485_SNP	10934485	15	C	T	0.059	-5.377398e-02	6.307043e-02	1.000000e-05	3.741140e-02	3.951085e-01	3.986870e-01	4.052069e-01
1	2L_10934490_SNP	10934490	3	A	T	0.085	-6.464116e-02	5.114951e-02	1.000000e-05	8.252038e-02	2.080849e-01	2.074260e-01	2.115038e-01
1	2L_10934512_SNP	10934512	0	C	T	0.006	4.335395e-02	1.844826e-01	1.000000e-05	2.627179e-01	8.144961e-01	8.025421e-01	8.035343e-01
1	2L_10934515_SNP	10934515	13	T	C	0.045	-1.767063e-02	7.114373e-02	1.000000e-05	1.819862e-01	8.041480e-01	8.160839e-01	8.177840e-01
1	2L_10934643_SNP	10934643	1	C	T	0.006	1.837880e-01	1.839644e-01	1.000000e-05	2.124906e-01	3.192288e-01	3.163046e-01	3.185085e-01
1	2L_10934675_SNP	10934675	1	T	C	0.012	-1.352880e-01	1.304458e-01	1.000000e-05	8.601298e-02	3.011880e-01	3.018824e-01	3.059388e-01
1	2L_10934686_SNP	10934686	0	T	C	0.006	-1.319521e-01	1.842288e-01	1.000000e-05	1.201385e-01	4.748495e-01	4.785422e-01	4.818557e-01
1	2L_10934745_SNP	10934745	6	T	G	0.031	-7.852320e-02	8.334815e-02	1.000000e-05	2.275304e-01	3.475049e-01	3.438066e-01	3.458241e-01
1	2L_10934773_SNP	10934773	1	A	C	0.006	-3.147409e-02	1.845004e-01	1.000000e-05	2.362965e-01	8.647532e-01	8.605448e-01	8.608119e-01
1	2L_10934789_SNP	10934789	21	T	A	0.347	2.412549e-02	3.190802e-02	1.172017e-01	3.829447e-01	4.506641e-01	4.385382e-01	4.433970e-01
1	2L_10934804_INS	10934804	9	TTTTT	T	0.025	-1.753071e-01	9.216198e-02	1.000000e-05	1.000000e-05	5.888156e-02	5.777733e-02	6.219089e-02
1	2L_10934810_SNP	10934810	0	G	C	0.006	-1.286640e-01	1.842428e-01	1.000000e-05	2.616039e-01	4.859421e-01	4.796641e-01	4.811592e-01
1	2L_10934821_SNP	10934821	20	T	A	0.338	3.024897e-02	3.200260e-02	1.489663e-01	4.107978e-01	3.459288e-01	3.359383e-01	3.412329e-01
1	2L_10934828_SNP	10934828	0	A	G	0.012	4.162450e-02	1.308231e-01	1.000000e-05	1.723748e-01	7.507529e-01	7.606476e-01	7.625978e-01
1	2L_10934863_SNP	10934863	7	A	C	0.112	-9.468583e-02	4.541797e-02	1.000000e-05	2.023541e-01	3.862125e-02	3.716546e-02	3.995726e-02
1	2L_10934866_SNP	10934866	0	T	G	0.012	-3.555688e-03	1.308627e-01	1.000000e-05	2.306705e-01	9.783559e-01	9.740124e-01	9.740663e-01
1	2L_10934932_SNP	10934932	19	T	G	0.201	1.126092e-02	3.764857e-02	5.054225e-02	2.664074e-01	7.652332e-01	7.556582e-01	7.567439e-01
1	2L_10934936_SNP	10934936	6	A	G	0.031	-1.687742e-01	8.253766e-02	1.000000e-05	2.588724e-02	4.245228e-02	4.145967e-02	4.476430e-02
1	2L_10934969_SNP	10934969	18	C	A	0.240	1.539054e-02	3.523218e-02	6.717893e-02	2.963542e-01	6.628010e-01	6.515667e-01	6.536420e-01
1	2L_10934972_SNP	10934972	2	C	T	0.006	-1.312411e-01	1.842386e-01	1.000000e-05	1.203894e-01	4.772522e-01	4.810008e-01	4.843110e-01
1	2L_10934975_SNP	10934975	20	A	T	0.372	-1.206653e-02	3.127842e-02	1.000000e-05	2.506751e-01	7.001548e-01	6.940083e-01	6.947481e-01
1	2L_10934978_SNP	10934978	17	C	T	0.238	1.674516e-02	3.521013e-02	8.317400e-02	3.165997e-01	6.350003e-01	6.226527e-01	6.255182e-01
1	2L_10934980_SNP	10934980	1	T	G	0.012	-1.119451e-02	1.308648e-01	1.000000e-05	2.298622e-01	9.319332e-01	9.305567e-01	9.306641e-01
1	2L_10934982_SNP	10934982	16	T	C	0.250	1.637068e-02	3.452246e-02	7.693861e-02	3.139731e-01	6.359778e-01	6.236178e-01	6.263640e-01
1	2L_10934984_DEL	10934984	0	T	TAAAGA	0.012	-1.216514e-02	1.308596e-01	1.000000e-05	2.300326e-01	9.260448e-01	9.245578e-01	9.246751e-01
1	2L_10934989_SNP	10934989	18	C	A	0.240	1.759579e-02	3.524904e-02	8.767481e-02	3.221889e-01	6.183100e-01	6.059602e-01	6.090168e-01
1	2L_10934991_SNP	10934991	0	T	A	0.012	-1.216514e-02	1.308596e-01	1.000000e-05	2.300326e-01	9.260448e-01	9.245578e-01	9.246751e-01
1	2L_10934992_SNP	10934992	0	T	A	0.012	-1.216514e-02	1.308596e-01	1.000000e-05	2.300326e-01	9.260448e-01	9.245578e-01	9.246751e-01
1	2L_10935012_SNP	10935012	15	A	G	0.242	2.029409e-02	3.482353e-02	1.100242e-01	3.502369e-01	5.608393e-01	5.481773e-01	5.522815e-01
1	2L_10935015_SNP	10935015	10	A	G	0.070	9.164802e-02	5.706324e-02	1.000000e-05	1.000000e-05	1.101574e-01	1.090405e-01	1.146257e-01
1	2L_10935016_SNP	10935016	4	T	C	0.012	2.801374e-01	1.341683e-01	9.834668e-01	1.000000e+05	3.832863e-02	4.229235e-03	5.036436e-02
1	2L_10935017_INS	10935017	9	CTA	T	0.075	1.077579e-01	5.459377e-02	1.000000e-05	1.000000e-05	5.006249e-02	4.901311e-02	5.377904e-02
1	2L_10935019_INS	10935019	17	TTCTATACCCACT	T	0.119	-6.511902e-02	4.592440e-02	1.000000e-05	1.000000e-05	1.580765e-01	1.572787e-01	1.667795e-01
1	2L_10935223_SNP	10935223	2	A	G	0.006	-1.310813e-01	1.842392e-01	1.000000e-05	1.213490e-01	4.777897e-01	4.815101e-01	4.847855e-01
1	2L_10935235_MNP	10935235	1	AATA	TCGC	0.018	2.364184e-02	1.071626e-01	1.000000e-05	1.892230e-01	8.256622e-01	8.373489e-01	8.387554e-01
1	2L_10935250_SNP	10935250	4	A	C	0.006	5.299012e-01	1.821508e-01	1.353672e+00	1.000000e+05	4.121106e-03	2.323407e-03	7.460588e-03
1	2L_10935308_SNP	10935308	4	T	A	0.049	-5.491049e-02	6.655142e-02	1.000000e-05	8.204318e-02	4.105082e-01	4.137469e-01	4.182550e-01
1	2L_10935321_DEL	10935321	1	A	AATAATTAAATGCGTGACTAATTACTT	0.018	2.364184e-02	1.071626e-01	1.000000e-05	1.892230e-01	8.256622e-01	8.373489e-01	8.387554e-01
1	2L_10935346_SNP	10935346	6	A	T	0.012	2.801186e-01	1.341879e-01	9.847935e-01	1.000000e+05	3.836928e-02	4.229242e-03	5.044584e-02
1	2L_10935379_SNP	10935379	0	A	C	0.006	-3.723956e-01	1.823227e-01	5.173667e-02	3.150448e-01	4.268302e-02	4.071239e-02	4.364257e-02
1	2L_10935389_SNP	10935389	20	G	A	0.405	-1.306046e-02	3.078292e-02	1.000000e-05	1.943659e-01	6.719139e-01	6.747753e-01	6.757995e-01
1	2L_10935424_SNP	10935424	4	C	A	0.018	7.133371e-02	1.070532e-01	1.000000e-05	1.143310e-01	5.061194e-01	5.109444e-01	5.146622e-01
1	2L_10935435_SNP	10935435	6	A	C	0.093	7.735031e-02	4.950096e-02	1.000000e-05	1.000000e-05	1.200506e-01	1.189775e-01	1.293076e-01
1	2L_10935447_SNP	10935447	0	T	C	0.006	6.816606e-02	1.844374e-01	1.000000e-05	1.856763e-01	7.121597e-01	7.176676e-01	7.189269e-01
1	2L_10935456_SNP	10935456	0	T	A	0.006	4.335395e-02	1.844826e-01	1.000000e-05	2.627179e-01	8.144961e-01	8.025421e-01	8.035343e-01
1	2L_10935464_SNP	10935464	9	G	A	0.044	-6.457437e-02	7.093781e-02	1.000000e-05	1.159973e-01	3.639865e-01	3.652372e-01	3.685372e-01
1	2L_10935470_SNP	10935470	4	G	A	0.024	1.239210e-01	9.259315e-02	2.499699e-01	6.185568e-01	1.826164e-01	1.741504e-01	1.830470e-01
1	2L_10935480_SNP	10935480	7	G	A	0.031	-1.687891e-01	8.254585e-02	1.000000e-05	2.394788e-02	4.245450e-02	4.146298e-02	4.477652e-02
1	2L_10935534_SNP	10935534	5	A	C	0.043	1.611093e-02	7.106349e-02	1.000000e-05	2.475052e-01	8.209269e-01	8.148392e-01	8.153534e-01
1	2L_10935546_SNP	10935546	2	A	G	0.006	1.416733e-01	1.841920e-01	1.000000e-05	2.075980e-01	4.428909e-01	4.409311e-01	4.424959e-01
1	2L_10935564_SNP	10935564	18	C	T	0.200	-6.363591e-02	3.722512e-02	1.000000e-05	1.000000e-05	8.922922e-02	8.806406e-02	9.309583e-02
1	2L_10935572_SNP	10935572	11	A	C	0.115	2.556783e-03	4.608222e-02	1.000000e-05	2.201658e-01	9.558203e-01	9.763397e-01	9.767581e-01
1	2L_10935586_SNP	10935586	17	T	C	0.232	-3.978320e-02	3.534318e-02	1.000000e-05	9.691282e-04	2.619487e-01	2.625970e-01	2.694863e-01
1	2L_10935657_SNP	10935657	17	C	G	0.179	6.726051e-05	3.906853e-02	1.000000e-05	2.305967e-01	9.986284e-01	9.902428e-01	9.902934e-01
1	2L_10935658_SNP	10935658	10	T	C	0.171	-6.395588e-02	3.856326e-02	1.000000e-05	1.000000e-05	9.911169e-02	9.796136e-02	1.051048e-01
1	2L_10935674_SNP	10935674	20	T	G	0.351	-3.522332e-02	3.155740e-02	1.000000e-05	2.567500e-01	2.659638e-01	2.609046e-01	2.634811e-01
1	2L_10935686_SNP	10935686	5	A	T	0.061	1.241077e-01	5.926767e-02	1.000000e-05	1.000000e-05	3.777737e-02	3.684127e-02	4.063281e-02
1	2L_10935724_SNP	10935724	0	T	C	0.012	-1.832075e-01	1.300881e-01	1.000000e-05	1.102776e-01	1.609024e-01	1.595673e-01	1.632439e-01
1	2L_10935729_DEL	10935729	0	AC	GGCCTCT	0.006	-1.659451e-01	1.840632e-01	1.000000e-05	2.384161e-01	3.685937e-01	3.644357e-01	3.663455e-01
1	2L_10935738_SNP	10935738	0	A	T	0.006	-1.659451e-01	1.840632e-01	1.000000e-05	2.384161e-01	3.685937e-01	3.644357e-01	3.663455e-01
1	2L_10935739_DEL	10935739	0	G	GAGCCTTGATTTATTTCATT	0.006	-1.659451e-01	1.840632e-01	1.000000e-05	2.384161e-01	3.685937e-01	3.644357e-01	3.663455e-01
1	2L_10935761_DEL	10935761	0	C	CCCG	0.006	-1.659451e-01	1.840632e-01	1.000000e-05	2.384161e-01	3.685937e-01	3.644357e-01	3.663455e-01
1	2L_10935822_SNP	10935822	9	C	G	0.063	-2.663745e-02	6.005922e-02	1.000000e-05	1.249227e-01	6.579674e-01	6.685532e-01	6.727630e-01
1	2L_10935823_SNP	10935823	11	C	T	0.127	-1.127441e-01	4.320090e-02	1.168505e-01	4.005617e-01	9.888660e-03	9.201659e-03	1.085819e-02
1	2L_10935851_SNP	10935851	7	A	T	0.006	1.638298e-01	1.840987e-01	1.000000e-05	1.755542e-01	3.748062e-01	3.741561e-01	3.763159e-01
1	2L_10935859_SNP	10935859	12	T	A	0.237	-1.482108e-02	3.468526e-02	1.183735e-01	4.215242e-01	6.697131e-01	6.451194e-01	6.556194e-01
1	2L_10935862_SNP	10935862	15	G	A	0.229	-3.666424e-02	3.548791e-02	3.149865e-01	6.559185e-01	3.030378e-01	2.922982e-01	3.073016e-01
1	2L_10935890_SNP	10935890	17	T	C	0.311	-4.497257e-03	3.233172e-02	1.000000e-05	2.766907e-01	8.895418e-01	8.660466e-01	8.682140e-01
1	2L_10935900_SNP	10935900	4	C	G	0.030	-1.295632e-02	8.354840e-02	1.000000e-05	2.382148e-01	8.769501e-01	8.719138e-01	8.721950e-01
1	2L_10935910_SNP	10935910	17	A	G	0.278	-1.795390e-02	3.345013e-02	1.260137e-01	4.328038e-01	5.921683e-01	5.713818e-01	5.808332e-01
1	2L_10935913_SNP	10935913	1	T	C	0.018	8.992683e-02	1.069852e-01	6.183376e-02	3.677085e-01	4.018069e-01	3.900502e-01	3.940484e-01
1	2L_10935920_SNP	10935920	2	T	A	0.018	3.716428e-02	1.071454e-01	1.000000e-05	2.019713e-01	7.291370e-01	7.324496e-01	7.332329e-01
1	2L_10935921_SNP	10935921	8	A	G	0.006	1.631989e-01	1.841057e-01	1.000000e-05	1.729094e-01	3.766622e-01	3.761469e-01	3.783307e-01
1	2L_10935929_SNP	10935929	1	T	G	0.006	-3.317876e-03	1.845164e-01	1.000000e-05	2.294085e-01	9.856752e-01	9.836094e-01	9.836360e-01
1	2L_10935943_SNP	10935943	1	T	G	0.006	7.032766e-02	1.844358e-01	1.000000e-05	2.086740e-01	7.034591e-01	7.049116e-01	7.056090e-01
1	2L_10935954_SNP	10935954	17	A	G	0.265	-2.375118e-02	3.394581e-02	1.609694e-01	4.765299e-01	4.851070e-01	4.675250e-01	4.777707e-01
1	2L_10935961_SNP	10935961	19	G	T	0.248	-2.088234e-02	3.490462e-02	1.256495e-01	4.330541e-01	5.504761e-01	5.313849e-01	5.400661e-01
1	2L_10935978_SNP	10935978	20	C	A	0.345	-5.510233e-03	3.181647e-02	1.000000e-05	2.412669e-01	8.627146e-01	8.567720e-01	8.571246e-01
1	2L_10935980_SNP	10935980	19	G	A	0.349	-7.258817e-03	3.161316e-02	1.000000e-05	2.478865e-01	8.186746e-01	8.115523e-01	8.120825e-01
1	2L_10935992_SNP	10935992	9	A	C	0.138	5.492027e-02	4.213621e-02	7.660091e-02	3.063153e-01	1.942436e-01	1.892165e-01	1.924660e-01
1	2L_10936010_SNP	10936010	1	A	T	0.012	1.084423e-01	1.305969e-01	7.413924e-02	3.940365e-01	4.075289e-01	3.940864e-01	3.990276e-01
1	2L_10936024_DEL	10936024	3	A	ACACCCGCC	0.018	-1.165021e-01	1.068643e-01	4.536291e-02	3.274444e-01	2.772104e-01	2.699362e-01	2.731096e-01
1	2L_10936027_SNP	10936027	14	G	C	0.078	3.421166e-02	5.524144e-02	3.036156e-03	2.989955e-01	5.365602e-01	5.262590e-01	5.282960e-01
1	2L_10936028_SNP	10936028	14	A	C	0.078	3.421166e-02	5.524144e-02	3.036156e-03	2.989955e-01	5.365602e-01	5.262590e-01	5.282960e-01
1	2L_10936032_SNP	10936032	12	A	C	0.096	2.524737e-02	5.000560e-02	5.866379e-02	3.097609e-01	6.143051e-01	6.026107e-01	6.050645e-01
1	2L_10936034_SNP	10936034	8	T	C	0.119	5.285916e-03	4.495592e-02	1.000000e-05	2.439944e-01	9.065426e-01	8.970310e-01	8.974531e-01
1	2L_10936045_DEL	10936045	14	A	AAGTATCT	0.039	1.042586e-01	7.618138e-02	1.000000e-05	1.261878e-02	1.729869e-01	1.723293e-01	1.776980e-01
1	2L_10936062_DEL	10936062	6	T	TA	0.043	-1.082470e-01	7.058608e-02	1.000000e-05	2.899331e-01	1.270449e-01	1.232299e-01	1.265694e-01
1	2L_10936065_SNP	10936065	5	A	T	0.018	-1.215227e-01	1.068422e-01	4.558708e-02	3.280636e-01	2.570088e-01	2.500811e-01	2.533207e-01
1	2L_10936068_SNP	10936068	15	C	G	0.386	-3.103803e-03	3.055439e-02	1.000000e-05	2.510680e-01	9.192104e-01	9.047799e-01	9.055333e-01
1	2L_10936072_SNP	10936072	18	C	A	0.220	2.736096e-02	3.619769e-02	1.000000e-05	5.280350e-02	4.507949e-01	4.558510e-01	4.622811e-01
1	2L_10936073_SNP	10936073	19	G	C	0.208	2.526840e-02	3.707625e-02	1.000000e-05	7.340934e-02	4.964890e-01	5.026302e-01	5.083887e-01
1	2L_10936074_SNP	10936074	5	C	T	0.025	-9.099986e-02	9.286326e-02	1.000000e-05	2.024725e-01	3.285447e-01	3.261970e-01	3.283830e-01
1	2L_10936080_SNP	10936080	20	T	C	0.203	2.869826e-02	3.754894e-02	1.000000e-05	1.535996e-02	4.457798e-01	4.511238e-01	4.598456e-01
1	2L_10936081_SNP	10936081	9	C	A	0.075	-3.813627e-02	5.515133e-02	1.000000e-05	1.952066e-01	4.902274e-01	4.897191e-01	4.911880e-01
1	2L_10936089_SNP	10936089	12	T	C	0.071	-1.924773e-02	5.751311e-02	1.000000e-05	1.859102e-01	7.382989e-01	7.452939e-01	7.465555e-01
1	2L_10936090_SNP	10936090	5	G	T	0.025	-9.240246e-02	9.285492e-02	1.000000e-05	2.021514e-01	3.211227e-01	3.187489e-01	3.209787e-01
1	2L_10936108_SNP	10936108	18	G	A	0.253	-7.220773e-03	3.453177e-02	1.000000e-05	2.631465e-01	8.346225e-01	8.214328e-01	8.224829e-01
1	2L_10936135_SNP	10936135	7	C	G	0.012	2.799542e-01	1.342143e-01	9.937713e-01	1.000000e+05	3.851925e-02	4.218603e-03	5.086109e-02
1	2L_10936148_SNP	10936148	13	C	G	0.084	-1.671387e-02	5.329086e-02	1.000000e-05	1.776947e-01	7.541921e-01	7.635879e-01	7.652531e-01
1	2L_10936161_SNP	10936161	4	A	T	0.018	-1.408650e-01	1.066372e-01	1.000000e-05	1.197068e-01	1.883282e-01	1.870672e-01	1.906053e-01
1	2L_10936170_SNP	10936170	6	T	A	0.006	2.764230e-01	1.832823e-01	1.000000e-05	6.035319e-02	1.334090e-01	1.322716e-01	1.364691e-01
1	2L_10936177_SNP	10936177	6	A	C	0.019	-7.257798e-02	1.070605e-01	1.000000e-05	1.900272e-01	4.987690e-01	4.988662e-01	5.003659e-01
1	2L_10936194_SNP	10936194	6	C	A	0.049	-9.042157e-03	6.670515e-02	1.000000e-05	2.445233e-01	8.923380e-01	8.834471e-01	8.838770e-01
1	2L_10936207_SNP	10936207	7	A	C	0.019	8.049482e-02	1.070327e-01	1.000000e-05	1.295914e-01	4.530810e-01	4.557386e-01	4.587163e-01
1	2L_10936210_INS	10936210	7	AAA	A	0.012	1.404317e-01	1.304427e-01	1.000000e-05	7.755523e-02	2.832310e-01	2.837179e-01	2.880141e-01
1	2L_10936217_SNP	10936217	2	C	T	0.018	2.146531e-01	1.059445e-01	5.886607e-02	3.225389e-01	4.435668e-02	4.230747e-02	4.528349e-02
1	2L_10936225_SNP	10936225	8	G	T	0.188	-5.196599e-02	3.704245e-02	1.000000e-05	1.000000e-05	1.625211e-01	1.617655e-01	1.682892e-01
1	2L_10936282_SNP	10936282	4	G	C	0.006	-1.628653e-01	1.840933e-01	1.000000e-05	2.428651e-01	3.776041e-01	3.730945e-01	3.749684e-01
1	2L_10936308_SNP	10936308	2	C	T	0.012	-2.465058e-01	1.295858e-01	9.431321e-02	3.808611e-01	5.886888e-02	5.611478e-02	5.948922e-02
1	2L_10936326_DEL	10936326	10	T	TT	0.044	-4.938752e-03	7.112397e-02	1.000000e-05	2.156889e-01	9.447240e-01	9.796436e-01	9.806459e-01
1	2L_10936338_SNP	10936338	10	A	C	0.006	4.385457e-02	1.845169e-01	1.000000e-05	2.648195e-01	8.124283e-01	7.999500e-01	8.010206e-01
1	2L_10936343_SNP	10936343	0	A	G	0.006	-1.690887e-03	1.845132e-01	1.000000e-05	2.515327e-01	9.926993e-01	9.591515e-01	9.606440e-01
1	2L_10936344_SNP	10936344	6	A	C	0.031	-1.206711e-01	8.304420e-02	1.000000e-05	6.055362e-02	1.480852e-01	1.470376e-01	1.513065e-01
1	2L_10936345_SNP	10936345	5	T	C	0.037	-1.131825e-01	7.601846e-02	1.000000e-05	5.903513e-02	1.384157e-01	1.373131e-01	1.415532e-01
1	2L_10936499_SNP	10936499	1	A	T	0.012	1.048372e-01	1.306145e-01	1.000000e-05	2.143525e-01	4.233272e-01	4.207451e-01	4.223726e-01
1	2L_10936505_SNP	10936505	1	A	G	0.006	-4.854013e-02	1.844781e-01	1.000000e-05	2.081218e-01	7.927834e-01	7.967264e-01	7.973138e-01
1	2L_10936595_SNP	10936595	6	T	C	0.006	1.432680e-01	1.841984e-01	1.000000e-05	2.074497e-01	4.377989e-01	4.358066e-01	4.373962e-01
1	2L_10936619_SNP	10936619	7	C	T	0.056	-5.560623e-02	6.296271e-02	1.000000e-05	3.146546e-03	3.784263e-01	3.817340e-01	3.896380e-01
1	2L_10936627_SNP	10936627	7	T	C	0.056	-5.560623e-02	6.296271e-02	1.000000e-05	3.146546e-03	3.784263e-01	3.817340e-01	3.896380e-01
1	2L_10936633_SNP	10936633	11	T	C	0.051	9.829315e-02	6.632679e-02	1.000000e-05	1.000000e-05	1.402487e-01	1.393020e-01	1.450169e-01
1	2L_10936645_SNP	10936645	4	G	T	0.012	-6.280969e-02	1.308073e-01	1.953028e-02	3.160684e-01	6.317388e-01	6.167305e-01	6.194917e-01
1	2L_10936664_SNP	10936664	1	G	T	0.006	-2.328963e-01	1.837139e-01	5.425993e-02	3.474602e-01	2.066761e-01	2.002546e-01	2.038463e-01
1	2L_10936676_SNP	10936676	1	G	T	0.018	-3.078862e-02	1.071517e-01	1.000000e-05	2.589454e-01	7.742128e-01	7.649610e-01	7.657983e-01
1	2L_10936685_SNP	10936685	9	C	A	0.050	9.706801e-02	6.631498e-02	1.000000e-05	1.000000e-05	1.451555e-01	1.442465e-01	1.497697e-01
1	2L_10936692_SNP	10936692	1	T	C	0.018	1.322771e-01	1.066855e-01	1.000000e-05	2.159402e-01	2.167700e-01	2.136432e-01	2.164572e-01
1	2L_10936706_SNP	10936706	7	G	A	0.006	1.621049e-01	1.841079e-01	1.000000e-05	1.774880e-01	3.798676e-01	3.791949e-01	3.813102e-01
1	2L_10936746_SNP	10936746	10	G	T	0.044	7.341045e-02	7.089641e-02	1.000000e-05	1.994462e-01	3.019598e-01	2.996978e-01	3.020480e-01
1	2L_10936757_SNP	10936757	10	G	T	0.044	7.847529e-02	7.086372e-02	1.000000e-05	2.114193e-01	2.697182e-01	2.669490e-01	2.694501e-01
1	2L_10936767_SNP	10936767	10	A	T	0.032	1.930502e-02	8.359096e-02	1.000000e-05	2.217775e-01	8.176409e-01	8.187322e-01	8.190608e-01
1	2L_10936770_SNP	10936770	24	C	T	0.333	-3.267857e-02	3.244775e-02	1.218611e-01	4.195478e-01	3.153460e-01	3.046320e-01	3.100140e-01
1	2L_10936786_SNP	10936786	22	A	G	0.514	9.466340e-03	3.046115e-02	1.539108e-02	2.839084e-01	7.563671e-01	7.424731e-01	7.442143e-01
1	2L_10936803_SNP	10936803	22	T	G	0.390	-3.721907e-02	3.107469e-02	1.000000e-05	2.080612e-01	2.327298e-01	2.297762e-01	2.325113e-01
1	2L_10936804_SNP	10936804	22	T	G	0.377	-3.728602e-02	3.130066e-02	2.978586e-02	3.040183e-01	2.352671e-01	2.294502e-01	2.324976e-01
1	2L_10936847_SNP	10936847	21	T	A	0.401	-2.953160e-02	3.086944e-02	1.000000e-05	6.592383e-02	3.401293e-01	3.418964e-01	3.468940e-01
1	2L_10936869_SNP	10936869	22	T	A	0.521	-2.327524e-02	3.042199e-02	1.000000e-05	2.156932e-01	4.453105e-01	4.428146e-01	4.443291e-01
1	2L_10936870_SNP	10936870	6	T	G	0.006	2.701121e-01	1.833390e-01	1.000000e-05	6.379946e-02	1.425658e-01	1.414645e-01	1.456638e-01
1	2L_10936883_SNP	10936883	21	A	C	0.401	1.404525e-02	3.093521e-02	1.000000e-05	1.929153e-01	6.504064e-01	6.526514e-01	6.537449e-01
1	2L_10936922_SNP	10936922	20	G	A	0.405	2.268755e-02	3.074923e-02	1.000000e-05	1.869651e-01	4.616625e-01	4.610514e-01	4.627424e-01
1	2L_10936927_SNP	10936927	22	A	C	0.404	1.759940e-02	3.099565e-02	1.000000e-05	2.042406e-01	5.709365e-01	5.703954e-01	5.714893e-01
1	2L_10936928_SNP	10936928	21	C	A	0.395	1.630987e-02	3.101842e-02	1.000000e-05	1.784396e-01	5.997202e-01	6.023574e-01	6.038772e-01
1	2L_10936939_SNP	10936939	20	T	G	0.311	1.398647e-02	3.265452e-02	1.000000e-05	1.176469e-01	6.689759e-01	6.808446e-01	6.857635e-01
1	2L_10936941_SNP	10936941	18	G	A	0.320	1.326703e-02	3.218355e-02	1.000000e-05	1.174585e-01	6.807027e-01	6.933626e-01	6.984706e-01
1	2L_10936969_SNP	10936969	16	G	C	0.375	-5.053059e-03	3.081901e-02	1.000000e-05	2.520105e-01	8.699627e-01	8.595332e-01	8.601974e-01
1	2L_10936997_SNP	10936997	0	T	G	0.006	-2.613686e-01	1.833947e-01	1.000000e-05	1.000000e-05	1.559857e-01	1.551687e-01	1.631485e-01
1	2L_10936998_SNP	10936998	17	C	G	0.325	-1.353944e-02	3.196044e-02	1.089002e-02	3.075506e-01	6.723831e-01	6.567504e-01	6.592823e-01
1	2L_10937006_SNP	10937006	5	C	A	0.031	-1.673374e-01	8.254702e-02	1.000000e-05	1.694580e-02	4.424410e-02	4.323899e-02	4.663739e-02
1	2L_10937023_INS	10937023	30	TT	T	0.275	-1.084392e-02	3.504724e-02	1.000000e-05	2.866145e-01	7.573987e-01	7.417306e-01	7.436059e-01
1	2L_10937024_SNP	10937024	1	A	G	0.006	-2.250190e-01	1.836882e-01	1.000000e-05	1.427215e-01	2.223086e-01	2.208502e-01	2.240777e-01
1	2L_10937065_SNP	10937065	9	C	A	0.126	2.085811e-02	4.396562e-02	1.000000e-05	2.753084e-01	6.358250e-01	6.270668e-01	6.283979e-01
1	2L_10937066_SNP	10937066	3	G	A	0.079	-6.737680e-02	5.327349e-02	2.722035e-01	5.510114e-01	2.077394e-01	2.006502e-01	2.086847e-01
1	2L_10937122_SNP	10937122	5	C	T	0.067	1.282436e-01	5.657000e-02	1.000000e-05	1.000000e-05	2.468126e-02	2.392780e-02	2.812728e-02
1	2L_10937124_SNP	10937124	1	C	T	0.018	-3.078862e-02	1.071517e-01	1.000000e-05	2.589454e-01	7.742128e-01	7.649610e-01	7.657983e-01
1	2L_10937126_SNP	10937126	1	T	A	0.012	-1.417860e-01	1.304042e-01	1.000000e-05	2.105217e-01	2.784886e-01	2.754319e-01	2.778863e-01
1	2L_10937133_SNP	10937133	0	A	T	0.006	6.822918e-02	1.844372e-01	1.000000e-05	2.196219e-01	7.119049e-01	7.114943e-01	7.120549e-01
1	2L_10937141_SNP	10937141	0	A	G	0.006	-4.815210e-03	1.845129e-01	1.000000e-05	2.296040e-01	9.792114e-01	9.771225e-01	9.771596e-01
1	2L_10937147_SNP	10937147	7	T	C	0.043	8.074854e-02	7.088661e-02	2.137960e-01	6.020347e-01	2.562932e-01	2.448155e-01	2.546510e-01
1	2L_10937158_SNP	10937158	2	C	T	0.018	-7.347806e-02	1.070324e-01	1.000000e-05	1.897379e-01	4.933537e-01	4.933955e-01	4.949175e-01
1	2L_10937239_SNP	10937239	0	A	T	0.018	-5.966835e-02	1.070783e-01	1.830779e-03	2.361888e-01	5.781140e-01	5.743790e-01	5.753279e-01
1	2L_10937240_INS	10937240	19	GTACTACATATGT	G	0.383	-3.174421e-02	3.091134e-02	1.000000e-05	5.491996e-03	3.059410e-01	3.074630e-01	3.149521e-01
1	2L_10937267_SNP	10937267	3	A	G	0.006	4.506136e-02	1.844902e-01	1.000000e-05	2.645643e-01	8.073404e-01	7.951606e-01	7.962125e-01
1	2L_10937320_SNP	10937320	8	T	C	0.188	-2.459520e-03	3.726089e-02	1.000000e-05	2.213957e-01	9.474508e-01	9.564581e-01	9.566806e-01
1	2L_10937331_SNP	10937331	4	A	G	0.055	-5.234143e-02	6.294535e-02	1.000000e-05	1.727409e-02	4.068645e-01	4.109527e-01	4.185526e-01
1	2L_10937339_SNP	10937339	10	G	A	0.437	1.479448e-02	2.948569e-02	1.000000e-05	2.241990e-01	6.165073e-01	6.144074e-01	6.152146e-01
1	2L_10937352_SNP	10937352	3	A	G	0.091	-2.944649e-03	4.981698e-02	1.000000e-05	2.239661e-01	9.529361e-01	9.592490e-01	9.593829e-01
1	2L_10937382_SNP	10937382	1	T	G	0.018	-3.078862e-02	1.071517e-01	1.000000e-05	2.589454e-01	7.742128e-01	7.649610e-01	7.657983e-01
1	2L_10937393_SNP	10937393	3	C	T	0.006	5.303002e-01	1.821400e-01	1.353470e+00	1.000000e+05	4.091572e-03	2.307246e-03	7.409656e-03
1	2L_10937430_SNP	10937430	17	G	C	0.185	-9.772536e-03	3.851270e-02	1.000000e-05	2.093633e-01	8.000039e-01	8.037106e-01	8.042651e-01
1	2L_10937444_SNP	10937444	6	T	C	0.216	-6.312429e-04	3.511984e-02	1.000000e-05	2.327542e-01	9.856812e-01	9.904730e-01	9.906715e-01
1	2L_10937478_SNP	10937478	2	A	G	0.012	-2.465058e-01	1.295858e-01	9.431321e-02	3.808611e-01	5.886888e-02	5.611478e-02	5.948922e-02
1	2L_10937495_SNP	10937495	0	A	G	0.006	2.472783e-01	1.835124e-01	1.000000e-05	2.490326e-01	1.796637e-01	1.759495e-01	1.789833e-01
1	2L_10937503_SNP	10937503	0	G	T	0.006	4.335395e-02	1.844826e-01	1.000000e-05	2.627179e-01	8.144961e-01	8.025421e-01	8.035343e-01
1	2L_10937547_SNP	10937547	0	T	C	0.006	2.739640e-01	1.832714e-01	8.022112e-03	3.254921e-01	1.368511e-01	1.320451e-01	1.355522e-01
1	2L_10937591_SNP	10937591	6	G	A	0.068	1.261453e-01	5.661144e-02	1.000000e-05	1.000000e-05	2.720618e-02	2.641136e-02	3.046197e-02
1	2L_10937598_SNP	10937598	20	A	G	0.351	2.741077e-03	3.167488e-02	1.000000e-05	2.107418e-01	9.311432e-01	9.525474e-01	9.534412e-01
1	2L_10937697_SNP	10937697	7	C	T	0.062	-3.852365e-02	5.999529e-02	1.000000e-05	1.376479e-01	5.216867e-01	5.258621e-01	5.286052e-01
1	2L_10937701_SNP	10937701	6	C	T	0.086	-5.406429e-02	5.126773e-02	1.000000e-05	8.817532e-02	2.931645e-01	2.937024e-01	2.976466e-01
1	2L_10937724_SNP	10937724	3	A	G	0.006	-5.750190e-03	1.845228e-01	1.000000e-05	2.296806e-01	9.751774e-01	9.731596e-01	9.732029e-01
1	2L_10937733_SNP	10937733	2	A	G	0.012	2.791827e-01	1.341807e-01	9.859389e-01	1.000000e+05	3.900189e-02	4.284032e-03	5.128768e-02
1	2L_10937751_SNP	10937751	16	C	G	0.296	2.191078e-02	3.264121e-02	1.000000e-05	6.592569e-02	5.029871e-01	5.095571e-01	5.160437e-01
1	2L_10937755_SNP	10937755	13	A	G	0.310	1.527284e-02	3.193638e-02	1.000000e-05	1.323451e-01	6.331178e-01	6.415907e-01	6.451560e-01
1	2L_10937769_SNP	10937769	13	C	T	0.406	1.876880e-02	3.004853e-02	1.000000e-05	1.561361e-01	5.330805e-01	5.360783e-01	5.382780e-01
1	2L_10937785_SNP	10937785	2	T	G	0.006	-3.273635e-01	1.828017e-01	6.837326e-02	3.678705e-01	7.514562e-02	7.183152e-02	7.535067e-02
1	2L_10937794_SNP	10937794	16	T	G	0.342	1.879120e-02	3.141839e-02	1.000000e-05	1.025164e-01	5.505914e-01	5.575582e-01	5.622344e-01
1	2L_10937809_SNP	10937809	11	T	G	0.121	4.960666e-04	4.501576e-02	1.000000e-05	2.339495e-01	9.912208e-01	9.867320e-01	9.869792e-01
1	2L_10937816_SNP	10937816	2	T	C	0.018	-1.751205e-01	1.063189e-01	1.000000e-05	7.117528e-02	1.014241e-01	1.001344e-01	1.040340e-01
1	2L_10937823_SNP	10937823	0	G	T	0.006	4.421408e-02	1.844814e-01	1.000000e-05	2.053463e-01	8.108842e-01	8.165417e-01	8.171973e-01
1	2L_10937839_SNP	10937839	0	A	C	0.006	1.394952e-01	1.841953e-01	1.000000e-05	2.469948e-01	4.499304e-01	4.450471e-01	4.465738e-01
1	2L_10937847_SNP	10937847	19	T	G	0.356	8.198546e-03	3.147474e-02	1.000000e-05	1.998697e-01	7.948162e-01	8.010559e-01	8.018837e-01
1	2L_10937858_SNP	10937858	15	A	C	0.170	1.210609e-02	3.958824e-02	1.000000e-05	1.945447e-01	7.601400e-01	7.665112e-01	7.674835e-01
1	2L_10937863_SNP	10937863	14	A	G	0.169	1.066424e-02	3.956443e-02	1.000000e-05	1.940629e-01	7.878480e-01	7.957057e-01	7.967295e-01
1	2L_10937869_SNP	10937869	6	A	T	0.062	-4.174582e-02	5.997002e-02	1.000000e-05	6.666445e-02	4.873325e-01	4.933735e-01	4.992453e-01
1	2L_10937884_SNP	10937884	15	G	A	0.124	3.959592e-03	4.509597e-02	1.000000e-05	2.159119e-01	9.301385e-01	9.422819e-01	9.427219e-01
1	2L_10937894_SNP	10937894	5	A	T	0.055	-5.273082e-02	6.295465e-02	1.000000e-05	9.116485e-03	4.034597e-01	4.074772e-01	4.154988e-01
1	2L_10937943_SNP	10937943	20	G	C	0.297	-4.820914e-02	3.287181e-02	1.000000e-05	1.000000e-05	1.443822e-01	1.434670e-01	1.533926e-01
1	2L_10937949_SNP	10937949	17	G	T	0.311	-4.775410e-02	3.212047e-02	1.000000e-05	1.000000e-05	1.389860e-01	1.380300e-01	1.458003e-01
1	2L_10937952_SNP	10937952	15	C	T	0.320	-4.318197e-02	3.169920e-02	1.000000e-05	1.000000e-05	1.749671e-01	1.743399e-01	1.824565e-01
1	2L_10937975_SNP	10937975	11	T	C	0.191	3.200668e-02	3.726109e-02	1.000000e-05	1.062846e-01	3.915880e-01	3.935720e-01	3.973147e-01
1	2L_10937989_SNP	10937989	5	G	C	0.080	7.452926e-02	5.287178e-02	1.000000e-05	1.000000e-05	1.605218e-01	1.597470e-01	1.669459e-01
1	2L_10937994_SNP	10937994	20	C	A	0.311	-2.548751e-02	3.261262e-02	1.000000e-05	8.591667e-02	4.356081e-01	4.393103e-01	4.441214e-01
1	2L_10938034_SNP	10938034	11	T	C	0.032	-1.472085e-01	8.282877e-02	1.000000e-05	1.165238e-01	7.735610e-02	7.588224e-02	7.935823e-02
1	2L_10938049_DEL	10938049	25	T	TT	0.266	2.644379e-03	3.482614e-02	1.000000e-05	2.344253e-01	9.395655e-01	9.336029e-01	9.337597e-01
1	2L_10938075_SNP	10938075	17	A	C	0.159	-4.986364e-02	4.076277e-02	1.000000e-05	5.304421e-02	2.229635e-01	2.227649e-01	2.274518e-01
1	2L_10938082_SNP	10938082	2	T	C	0.006	1.695468e-02	1.845152e-01	1.000000e-05	2.297676e-01	9.268981e-01	9.256587e-01	9.257734e-01
1	2L_10938086_SNP	10938086	1	T	G	0.012	4.182942e-02	1.308274e-01	1.000000e-05	2.266831e-01	7.495752e-01	7.482006e-01	7.486439e-01
1	2L_10938087_SNP	10938087	0	T	C	0.006	4.421408e-02	1.844814e-01	1.000000e-05	2.053463e-01	8.108842e-01	8.165417e-01	8.171973e-01
1	2L_10938128_SNP	10938128	0	G	A	0.006	4.421408e-02	1.844814e-01	1.000000e-05	2.053463e-01	8.108842e-01	8.165417e-01	8.171973e-01
1	2L_10938130_INS	10938130	9	AA	A	0.038	-7.674917e-02	7.632908e-02	1.000000e-05	4.862864e-02	3.161178e-01	3.176218e-01	3.228200e-01
1	2L_10938131_SNP	10938131	1	A	G	0.006	4.515152e-02	1.844833e-01	1.000000e-05	2.050907e-01	8.069555e-01	8.124976e-01	8.131604e-01
1	2L_10938134_INS	10938134	4	GG	G	0.006	6.537867e-02	1.844569e-01	1.000000e-05	1.886751e-01	7.234600e-01	7.289021e-01	7.300655e-01
1	2L_10938155_SNP	10938155	0	A	G	0.006	-2.499073e-01	1.834909e-01	1.000000e-05	1.826488e-01	1.750559e-01	1.726965e-01	1.758270e-01
1	2L_10938186_SNP	10938186	1	T	C	0.006	-8.523799e-02	1.843980e-01	1.000000e-05	2.129465e-01	6.445072e-01	6.443128e-01	6.450974e-01
1	2L_10938189_SNP	10938189	2	T	G	0.030	7.850142e-02	8.331614e-02	1.000000e-05	2.538520e-01	3.474536e-01	3.427666e-01	3.448507e-01
1	2L_10938214_DEL	10938214	27	AGACACAA	A	0.447	1.261394e-02	3.114647e-02	1.000000e-05	2.518393e-01	6.860078e-01	6.802538e-01	6.810348e-01
1	2L_10938246_SNP	10938246	27	G	A	0.326	-1.569937e-02	3.304540e-02	4.965131e-02	3.328464e-01	6.353510e-01	6.192649e-01	6.228603e-01
1	2L_10938249_SNP	10938249	24	A	C	0.306	-2.178144e-02	3.329770e-02	1.026764e-01	3.940466e-01	5.139253e-01	4.987517e-01	5.044709e-01
1	2L_10938250_SNP	10938250	20	C	T	0.318	-2.413142e-02	3.250307e-02	1.298054e-01	4.273122e-01	4.588730e-01	4.443633e-01	4.511469e-01
1	2L_10938284_SNP	10938284	1	G	A	0.006	-2.250190e-01	1.836882e-01	1.000000e-05	1.427215e-01	2.223086e-01	2.208502e-01	2.240777e-01
1	2L_10938294_SNP	10938294	4	T	C	0.061	-3.618812e-02	5.996764e-02	1.000000e-05	2.096341e-01	5.470259e-01	5.459173e-01	5.470372e-01
1	2L_10938321_SNP	10938321	4	C	T	0.055	-2.515638e-02	6.304605e-02	1.000000e-05	2.756242e-01	6.903943e-01	6.794404e-01	6.807801e-01
1	2L_10938324_INS	10938324	25	GTATG	G	0.287	8.437587e-03	3.403535e-02	2.863900e-02	2.940929e-01	8.045131e-01	7.870020e-01	7.895221e-01
1	2L_10938337_SNP	10938337	0	A	G	0.006	4.421408e-02	1.844814e-01	1.000000e-05	2.053463e-01	8.108842e-01	8.165417e-01	8.171973e-01
1	2L_10938339_SNP	10938339	0	T	G	0.012	3.780928e-02	1.308301e-01	1.000000e-05	2.403596e-01	7.729456e-01	7.685664e-01	7.690274e-01
1	2L_10938352_SNP	10938352	0	A	G	0.006	4.421408e-02	1.844814e-01	1.000000e-05	2.053463e-01	8.108842e-01	8.165417e-01	8.171973e-01
1	2L_10938385_SNP	10938385	9	A	T	0.019	-1.113714e-01	1.068787e-01	1.000000e-05	1.776238e-01	2.989106e-01	2.972369e-01	2.997550e-01
1	2L_10938391_SNP	10938391	1	T	G	0.006	-1.679901e-02	1.845120e-01	1.000000e-05	2.209865e-01	9.275661e-01	9.340566e-01	9.342714e-01
1	2L_10938395_SNP	10938395	22	G	A	0.308	1.071648e-02	3.299035e-02	3.600814e-02	3.004853e-01	7.457137e-01	7.304670e-01	7.329536e-01
1	2L_10938415_SNP	10938415	0	T	G	0.012	-1.284958e-01	1.304824e-01	1.000000e-05	2.953136e-01	3.261678e-01	3.188475e-01	3.214213e-01
1	2L_10938420_SNP	10938420	23	G	A	0.248	-1.163062e-02	3.535162e-02	1.000000e-05	1.632913e-01	7.425717e-01	7.532799e-01	7.557502e-01
1	2L_10938422_SNP	10938422	3	T	A	0.006	-6.732969e-03	1.845226e-01	1.000000e-05	2.252108e-01	9.709366e-01	9.881436e-01	9.882982e-01
1	2L_10938448_SNP	10938448	0	C	G	0.012	-1.082078e-01	1.305932e-01	1.000000e-05	1.693037e-01	4.085280e-01	4.084928e-01	4.106154e-01
1	2L_10938479_SNP	10938479	0	G	C	0.006	6.822918e-02	1.844372e-01	1.000000e-05	2.196219e-01	7.119049e-01	7.114943e-01	7.120549e-01
1	2L_10938497_SNP	10938497	14	C	T	0.156	-5.386035e-02	4.065657e-02	1.000000e-05	1.000000e-05	1.870704e-01	1.865818e-01	1.955445e-01
1	2L_10938544_SNP	10938544	11	A	C	0.484	-3.641985e-02	2.924234e-02	1.000000e-05	1.787223e-01	2.147218e-01	2.125354e-01	2.154898e-01
1	2L_10938553_SNP	10938553	12	A	T	0.436	3.928034e-02	2.954595e-02	1.000000e-05	1.000000e-05	1.855184e-01	1.850113e-01	1.922725e-01
1	2L_10938554_SNP	10938554	15	C	T	0.425	3.900731e-02	2.993429e-02	1.000000e-05	1.000000e-05	1.943460e-01	1.939473e-01	2.012547e-01
1	2L_10938572_SNP	10938572	3	A	G	0.006	-6.732969e-03	1.845226e-01	1.000000e-05	2.252108e-01	9.709366e-01	9.881436e-01	9.882982e-01
1	2L_10938587_SNP	10938587	13	C	T	0.477	-4.262499e-02	2.939719e-02	1.000000e-05	2.021421e-01	1.489542e-01	1.463983e-01	1.495780e-01
1	2L_10938597_SNP	10938597	10	C	T	0.120	-7.313384e-02	4.463672e-02	1.000000e-05	1.000000e-05	1.032275e-01	1.020876e-01	1.072931e-01
1	2L_10938598_SNP	10938598	10	A	G	0.114	-7.873627e-02	4.565662e-02	1.000000e-05	1.000000e-05	8.647339e-02	8.530683e-02	9.101651e-02
1	2L_10938602_SNP	10938602	0	G	A	0.018	1.243651e-01	1.067369e-01	1.000000e-05	6.295716e-02	2.456278e-01	2.456737e-01	2.502352e-01
1	2L_10938604_SNP	10938604	6	A	T	0.056	-9.769450e-02	6.264165e-02	1.000000e-05	4.908025e-02	1.207642e-01	1.195985e-01	1.239885e-01
1	2L_10938631_SNP	10938631	3	G	A	0.109	-2.005284e-02	4.591229e-02	1.000000e-05	1.747886e-01	6.628501e-01	6.685139e-01	6.700863e-01
1	2L_10938653_SNP	10938653	16	C	A	0.316	-9.544987e-03	3.209225e-02	1.000000e-05	2.305337e-01	7.665151e-01	7.642527e-01	7.646598e-01
1	2L_10938670_SNP	10938670	15	T	C	0.471	-2.452507e-02	2.974190e-02	1.035894e-02	2.775457e-01	4.107841e-01	4.042432e-01	4.062192e-01
1	2L_10938672_SNP	10938672	16	C	G	0.474	-2.836637e-02	2.980300e-02	1.000000e-05	2.366305e-01	3.425844e-01	3.387210e-01	3.407736e-01
1	2L_10938674_SNP	10938674	1	A	T	0.006	-1.629336e-02	1.845123e-01	1.000000e-05	2.212349e-01	9.297407e-01	9.362691e-01	9.364771e-01
1	2L_10938687_SNP	10938687	0	G	T	0.048	7.957821e-03	6.664419e-02	1.000000e-05	2.124987e-01	9.050968e-01	9.152886e-01	9.158009e-01
1	2L_10938705_SNP	10938705	0	A	T	0.036	-4.113211e-02	7.641420e-02	1.000000e-05	2.681315e-01	5.911059e-01	5.835854e-01	5.848468e-01
1	2L_10938709_SNP	10938709	15	C	T	0.464	-3.645732e-02	2.973497e-02	8.769104e-02	3.827131e-01	2.219066e-01	2.148662e-01	2.188686e-01
1	2L_10938773_INS	10938773	11	CGATAGAC	C	0.019	-5.096029e-02	1.071679e-01	1.000000e-05	1.499183e-01	6.350427e-01	6.421328e-01	6.446998e-01
1	2L_10938824_SNP	10938824	0	G	T	0.006	-5.623008e-02	1.844617e-01	1.000000e-05	2.638606e-01	7.608749e-01	7.509363e-01	7.519169e-01
1	2L_10938828_SNP	10938828	1	C	T	0.030	-5.775766e-02	8.341048e-02	1.000000e-05	2.458194e-01	4.896217e-01	4.850800e-01	4.864202e-01
1	2L_10938843_SNP	10938843	0	A	C	0.006	-6.749684e-02	1.844389e-01	1.000000e-05	1.545853e-01	7.148626e-01	7.254763e-01	7.282324e-01
1	2L_10938901_SNP	10938901	0	A	T	0.012	-1.216514e-02	1.308596e-01	1.000000e-05	2.300326e-01	9.260448e-01	9.245578e-01	9.246751e-01
1	2L_10938938_SNP	10938938	20	A	T	0.182	-1.470799e-02	3.913840e-02	1.000000e-05	1.448127e-01	7.075496e-01	7.188549e-01	7.222333e-01
1	2L_10938963_SNP	10938963	26	T	C	0.063	-2.576217e-02	6.333039e-02	1.000000e-05	1.189577e-01	6.846863e-01	6.975874e-01	7.025577e-01
1	2L_10938971_SNP	10938971	12	G	A	0.090	-2.120278e-04	5.157391e-02	1.855408e-02	2.345626e-01	9.967247e-01	9.842747e-01	9.845397e-01
1	2L_10939008_SNP	10939008	19	C	G	0.195	-2.396770e-02	3.802031e-02	1.000000e-05	1.534740e-01	5.293049e-01	5.322597e-01	5.345734e-01
1	2L_10939014_SNP	10939014	12	A	C	0.449	-3.400237e-02	2.956885e-02	1.091109e-01	3.789072e-01	2.518230e-01	2.443424e-01	2.483889e-01
1	2L_10939075_SNP	10939075	3	A	G	0.079	-1.796432e-02	5.314108e-02	1.000000e-05	1.786488e-01	7.357530e-01	7.434111e-01	7.449997e-01
1	2L_10939101_SNP	10939101	6	A	G	0.049	7.760560e-02	6.643635e-02	1.000000e-05	1.299515e-01	2.444335e-01	2.434225e-01	2.467403e-01
1	2L_10939187_INS	10939187	0	TTAT	GCG	0.024	-7.992153e-04	9.309663e-02	1.000000e-05	2.299591e-01	9.931607e-01	9.885364e-01	9.885657e-01
1	2L_10939238_SNP	10939238	21	C	T	0.449	-1.180567e-03	3.050518e-02	1.000000e-05	2.279457e-01	9.691756e-01	9.711154e-01	9.711628e-01
1	2L_10939248_SNP	10939248	0	G	A	0.006	4.335395e-02	1.844826e-01	1.000000e-05	2.627179e-01	8.144961e-01	8.025421e-01	8.035343e-01
1	2L_10939273_DEL	10939273	12	C	CGTC	0.288	1.888780e-02	3.247759e-02	1.000000e-05	1.589988e-01	5.616492e-01	5.653449e-01	5.674292e-01
1	2L_10939285_INS	10939285	13	TTCT	T	0.271	1.492449e-02	3.322534e-02	1.000000e-05	1.462209e-01	6.538806e-01	6.620524e-01	6.649336e-01
1	2L_10939298_SNP	10939298	6	A	G	0.086	3.365452e-02	5.137280e-02	1.000000e-05	2.244692e-01	5.133076e-01	5.101145e-01	5.113031e-01
1	2L_10939305_SNP	10939305	1	G	C	0.012	3.095652e-02	1.308456e-01	1.000000e-05	2.229367e-01	8.132681e-01	8.136982e-01	8.140261e-01
1	2L_10939317_SNP	10939317	12	C	T	0.058	-3.557497e-02	6.311004e-02	1.000000e-05	1.071048e-01	5.737208e-01	5.814122e-01	5.859922e-01
1	2L_10939345_SNP	10939345	6	G	C	0.074	9.742459e-02	5.466852e-02	1.000000e-05	1.000000e-05	7.656150e-02	7.540053e-02	8.096020e-02
1	2L_10939422_SNP	10939422	0	A	G	0.006	1.354269e-02	1.845103e-01	1.000000e-05	2.379504e-01	9.415778e-01	9.328428e-01	9.330918e-01
1	2L_10939442_SNP	10939442	1	G	C	0.006	-4.827421e-02	1.844786e-01	1.000000e-05	2.084021e-01	7.938931e-01	7.978042e-01	7.983842e-01
1	2L_10939472_SNP	10939472	5	A	T	0.043	-1.209855e-01	7.045144e-02	1.000000e-05	6.803169e-02	8.779141e-02	8.651052e-02	9.033573e-02
1	2L_10939489_SNP	10939489	8	A	G	0.087	1.019938e-01	5.085718e-02	1.000000e-05	1.000000e-05	4.653475e-02	4.551314e-02	4.935794e-02
1	2L_10939514_SNP	10939514	0	T	G	0.006	4.681924e-02	1.844775e-01	1.000000e-05	2.271463e-01	7.999690e-01	7.990245e-01	7.993603e-01
1	2L_10939518_SNP	10939518	31	G	A	0.219	6.371005e-02	3.768556e-02	1.184610e-02	2.804630e-01	9.279595e-02	8.968342e-02	9.299855e-02
1	2L_10939547_SNP	10939547	7	G	A	0.012	1.565223e-01	1.303323e-01	1.000000e-05	2.986873e-01	2.314822e-01	2.262678e-01	2.292523e-01
1	2L_10939565_SNP	10939565	1	A	T	0.042	3.164205e-02	7.099386e-02	1.000000e-05	1.568004e-01	6.563938e-01	6.636658e-01	6.659885e-01
1	2L_10939574_SNP	10939574	5	T	A	0.049	-9.781265e-02	6.626476e-02	1.000000e-05	7.259962e-02	1.418145e-01	1.406585e-01	1.447470e-01
1	2L_10939590_SNP	10939590	1	A	T	0.012	1.439859e-02	1.308629e-01	1.000000e-05	2.283104e-01	9.125201e-01	9.122444e-01	9.123796e-01
1	2L_10939594_SNP	10939594	7	T	G	0.019	7.123092e-02	1.070722e-01	1.000000e-05	2.708747e-01	5.068071e-01	5.000939e-01	5.016215e-01
1	2L_10939598_SNP	10939598	18	T	C	0.380	-6.411838e-03	3.094154e-02	1.000000e-05	1.891667e-01	8.360887e-01	8.485177e-01	8.500084e-01
1	2L_10939599_SNP	10939599	16	T	G	0.408	-1.880989e-03	3.036204e-02	1.000000e-05	2.211049e-01	9.506756e-01	9.619966e-01	9.622468e-01
1	2L_10939622_SNP	10939622	2	T	C	0.006	3.060336e-01	1.829848e-01	1.000000e-05	1.000000e-05	9.631859e-02	9.516256e-02	9.985527e-02
1	2L_10939640_SNP	10939640	12	T	A	0.109	1.786395e-02	4.735124e-02	7.694669e-02	3.338799e-01	7.064588e-01	6.890458e-01	6.933038e-01
1	2L_10939647_SNP	10939647	7	C	T	0.075	-2.424965e-02	5.517063e-02	1.000000e-05	1.378285e-01	6.608426e-01	6.705096e-01	6.738322e-01
1	2L_10939650_SNP	10939650	0	A	T	0.006	3.052131e-01	1.829863e-01	1.000000e-05	1.000000e-05	9.720976e-02	9.605543e-02	1.007477e-01
1	2L_10939666_SNP	10939666	2	T	G	0.006	-4.879254e-03	1.845196e-01	1.000000e-05	2.296201e-01	9.789357e-01	9.768263e-01	9.768640e-01
1	2L_10939667_SNP	10939667	1	A	T	0.006	-4.632699e-03	1.845163e-01	1.000000e-05	2.295765e-01	9.799996e-01	9.779232e-01	9.779591e-01
1	2L_10939686_SNP	10939686	0	C	A	0.006	-4.815210e-03	1.845129e-01	1.000000e-05	2.296040e-01	9.792114e-01	9.771225e-01	9.771596e-01
1	2L_10939720_SNP	10939720	6	C	A	0.062	-9.274899e-02	5.962448e-02	1.000000e-05	1.090747e-01	1.217190e-01	1.201412e-01	1.239293e-01
1	2L_10939723_SNP	10939723	10	T	C	0.057	9.306857e-02	6.273141e-02	1.000000e-05	1.000000e-05	1.398102e-01	1.388602e-01	1.440550e-01
1	2L_10939740_SNP	10939740	8	T	C	0.013	1.570938e-01	1.303333e-01	1.000000e-05	2.996247e-01	2.297938e-01	2.245724e-01	2.275714e-01
1	2L_10939789_INS	10939789	8	TTT	T	0.037	-1.397834e-01	7.577907e-02	1.000000e-05	3.998904e-02	6.687526e-02	6.570760e-02	6.946531e-02
1	2L_10939793_SNP	10939793	6	A	T	0.105	-4.230395e-03	4.715957e-02	1.000000e-05	2.135999e-01	9.286307e-01	9.439905e-01	9.445752e-01
1	2L_10939798_SNP	10939798	15	C	T	0.431	-7.084584e-03	3.002428e-02	1.000000e-05	1.844014e-01	8.137532e-01	8.258478e-01	8.274666e-01
1	2L_10939809_SNP	10939809	16	A	C	0.178	-2.275212e-03	3.904017e-02	1.000000e-05	2.309461e-01	9.535967e-01	9.497958e-01	9.498821e-01
1	2L_10939817_DEL	10939817	7	G	GTCTTGCACGACTGTAAAATGTTTTATGG	0.012	1.565223e-01	1.303323e-01	1.000000e-05	2.986873e-01	2.314822e-01	2.262678e-01	2.292523e-01
1	2L_10939819_SNP	10939819	17	T	C	0.093	-9.368943e-02	5.110254e-02	1.000000e-05	6.738439e-02	6.853989e-02	6.730246e-02	7.095850e-02
1	2L_10939826_SNP	10939826	8	A	G	0.013	5.512554e-02	1.308325e-01	1.000000e-05	2.032762e-01	6.740487e-01	6.756685e-01	6.765096e-01
1	2L_10939837_SNP	10939837	10	A	G	0.108	1.729966e-03	4.723067e-02	1.000000e-05	2.375721e-01	9.708256e-01	9.573932e-01	9.576706e-01
1	2L_10939854_SNP	10939854	9	C	T	0.013	1.564826e-01	1.303430e-01	1.000000e-05	2.952410e-01	2.316383e-01	2.265377e-01	2.294964e-01
1	2L_10939856_SNP	10939856	16	G	A	0.099	-4.563227e-02	4.990640e-02	1.000000e-05	1.187741e-01	3.618555e-01	3.626050e-01	3.661198e-01
1	2L_10939868_SNP	10939868	2	T	A	0.006	-4.948682e-02	1.844800e-01	1.000000e-05	2.077618e-01	7.888396e-01	7.927275e-01	7.933263e-01
1	2L_10939875_SNP	10939875	5	C	G	0.018	1.027038e-01	1.076480e-01	1.592723e-01	1.000000e+05	3.414347e-01	1.277287e-01	3.375274e-01
1	2L_10939894_SNP	10939894	13	G	A	0.426	-1.180942e-02	2.988797e-02	3.850574e-02	3.144570e-01	6.932594e-01	6.769608e-01	6.799534e-01
1	2L_10939906_SNP	10939906	3	A	G	0.012	-8.317486e-03	1.308757e-01	1.000000e-05	2.312583e-01	9.494030e-01	9.462982e-01	9.463922e-01
1	2L_10939912_SNP	10939912	14	A	C	0.078	-4.869938e-02	5.517472e-02	1.000000e-05	1.006437e-01	3.787075e-01	3.805352e-01	3.844906e-01
1	2L_10939913_SNP	10939913	20	C	A	0.284	3.237772e-02	3.345980e-02	1.922989e-02	2.850163e-01	3.346218e-01	3.283265e-01	3.307285e-01
1	2L_10939919_SNP	10939919	2	T	C	0.024	7.768486e-03	9.315752e-02	1.401745e-02	2.348500e-01	9.336412e-01	9.285049e-01	9.286736e-01
1	2L_10939955_SNP	10939955	9	T	G	0.013	1.599837e-01	1.303174e-01	1.000000e-05	3.045564e-01	2.213175e-01	2.160625e-01	2.191352e-01
1	2L_10939981_SNP	10939981	19	C	A	0.235	-2.498159e-03	3.554934e-02	1.000000e-05	2.162805e-01	9.440609e-01	9.639948e-01	9.645744e-01
1	2L_10939996_SNP	10939996	23	C	G	0.159	-5.626753e-03	4.181651e-02	1.000000e-05	2.247625e-01	8.931242e-01	8.938821e-01	8.940659e-01
1	2L_10940028_SNP	10940028	20	T	A	0.453	-1.672799e-02	3.035186e-02	1.000000e-05	1.742655e-01	5.822818e-01	5.852577e-01	5.868777e-01
1	2L_10940039_SNP	10940039	4	A	C	0.018	-9.740105e-02	1.069294e-01	1.000000e-05	9.608065e-02	3.636733e-01	3.653735e-01	3.693228e-01
1	2L_10940049_SNP	10940049	5	C	T	0.037	7.723986e-02	7.638448e-02	7.084598e-02	3.622294e-01	3.133932e-01	3.047698e-01	3.084323e-01
1	2L_10940056_SNP	10940056	4	C	T	0.061	-4.492335e-02	5.993207e-02	1.000000e-05	1.171923e-02	4.545740e-01	4.602411e-01	4.691109e-01
1	2L_10940085_SNP	10940085	15	A	T	0.464	-1.847650e-03	2.982194e-02	1.000000e-05	2.228025e-01	9.506724e-01	9.592093e-01	9.593808e-01
1	2L_10940098_SNP	10940098	11	A	G	0.439	-8.488310e-04	2.958109e-02	1.000000e-05	2.349033e-01	9.771423e-01	9.660374e-01	9.662167e-01
1	2L_10940104_SNP	10940104	8	G	A	0.119	-5.493715e-02	4.475513e-02	1.000000e-05	2.836048e-03	2.213707e-01	2.213449e-01	2.272431e-01
1	2L_10940192_SNP	10940192	2	T	G	0.006	-4.988821e-03	1.845196e-01	1.000000e-05	2.296012e-01	9.784628e-01	9.764293e-01	9.764674e-01
1	2L_10940228_SNP	10940228	3	G	A	0.036	6.258348e-02	7.637939e-02	4.228796e-02	3.357199e-01	4.137465e-01	4.033652e-01	4.064651e-01
1	2L_10940258_SNP	10940258	0	G	A	0.012	-5.225395e-02	1.308001e-01	1.000000e-05	2.835385e-01	6.900423e-01	6.779052e-01	6.794959e-01
1	2L_10940293_SNP	10940293	2	G	C	0.036	-1.075145e-02	7.649338e-02	1.000000e-05	2.417461e-01	8.883927e-01	8.818402e-01	8.821884e-01
1	2L_10940305_SNP	10940305	1	T	A	0.012	-9.364775e-02	1.312033e-01	8.538655e-02	2.861667e-01	4.763775e-01	4.695902e-01	4.714843e-01
1	2L_10940308_SNP	10940308	2	T	C	0.036	5.823843e-02	7.636426e-02	1.000000e-05	3.014811e-01	4.467605e-01	4.372323e-01	4.394990e-01
1	2L_10940333_DEL	10940333	22	A	AA	0.151	-1.892947e-02	4.253306e-02	1.000000e-05	9.832997e-02	6.568611e-01	6.695846e-01	6.758699e-01
1	2L_10940382_SNP	10940382	16	C	G	0.184	-3.700569e-02	3.838405e-02	1.000000e-05	1.000000e-05	3.364030e-01	3.386255e-01	3.496960e-01
1	2L_10940386_SNP	10940386	0	T	C	0.006	-4.815210e-03	1.845129e-01	1.000000e-05	2.296040e-01	9.792114e-01	9.771225e-01	9.771596e-01
1	2L_10940421_SNP	10940421	6	A	G	0.080	4.335615e-02	5.316649e-02	8.721382e-02	3.605846e-01	4.159668e-01	4.048494e-01	4.087573e-01
1	2L_10940439_SNP	10940439	27	A	G	0.092	3.511384e-02	5.355708e-02	9.834351e-02	3.812722e-01	5.129674e-01	4.980292e-01	5.033030e-01
1	2L_10940472_SNP	10940472	8	A	G	0.031	-1.092830e-01	8.315584e-02	1.000000e-05	1.000000e-05	1.905938e-01	1.901481e-01	2.008847e-01
1	2L_10940487_SNP	10940487	16	A	G	0.316	-4.388222e-02	3.191960e-02	1.000000e-05	1.000000e-05	1.710545e-01	1.703853e-01	1.803841e-01
1	2L_10940520_SNP	10940520	4	C	T	0.006	-1.326074e-01	1.842395e-01	1.000000e-05	1.174699e-01	4.726876e-01	4.764377e-01	4.798459e-01
1	2L_10940521_SNP	10940521	9	G	A	0.145	4.191992e-03	4.147468e-02	1.000000e-05	2.243396e-01	9.196141e-01	9.214080e-01	9.215604e-01
1	2L_10940529_SNP	10940529	21	T	A	0.456	-3.006162e-02	3.037597e-02	1.000000e-05	1.538722e-02	3.237849e-01	3.256829e-01	3.324199e-01
1	2L_10940534_SNP	10940534	5	A	G	0.147	2.214566e-03	4.066382e-02	1.000000e-05	2.291696e-01	9.566339e-01	9.550644e-01	9.551326e-01
1	2L_10940537_SNP	10940537	17	A	T	0.424	-3.647841e-02	3.016236e-02	1.000000e-05	1.000000e-05	2.282281e-01	2.283074e-01	2.389739e-01
1	2L_10940546_SNP	10940546	13	T	G	0.277	-4.410663e-02	3.282501e-02	1.000000e-05	1.000000e-05	1.808825e-01	1.803214e-01	1.883546e-01
1	2L_10940553_SNP	10940553	16	T	C	0.329	-4.223122e-02	3.158949e-02	1.000000e-05	1.000000e-05	1.830925e-01	1.825569e-01	1.924159e-01
1	2L_10940555_SNP	10940555	1	A	T	0.006	-8.387999e-02	1.844017e-01	1.000000e-05	2.132145e-01	6.497924e-01	6.496358e-01	6.504037e-01
1	2L_10940556_DEL	10940556	6	T	TTATATCCTT	0.148	1.104063e-03	4.068578e-02	1.000000e-05	2.311479e-01	9.783836e-01	9.724128e-01	9.724768e-01
1	2L_10940570_SNP	10940570	13	T	A	0.090	-7.557192e-02	5.121462e-02	1.000000e-05	1.000000e-05	1.419475e-01	1.410135e-01	1.516643e-01
1	2L_10940571_SNP	10940571	13	T	C	0.090	2.926533e-02	5.149932e-02	1.000000e-05	1.508016e-01	5.706221e-01	5.752355e-01	5.776113e-01
1	2L_10940581_SNP	10940581	13	G	T	0.090	2.926533e-02	5.149932e-02	1.000000e-05	1.508016e-01	5.706221e-01	5.752355e-01	5.776113e-01
1	2L_10940587_SNP	10940587	5	A	T	0.153	7.820867e-03	3.998209e-02	1.000000e-05	2.421277e-01	8.451553e-01	8.381542e-01	8.385437e-01
1	2L_10940589_SNP	10940589	14	C	A	0.097	1.524968e-02	4.998237e-02	1.000000e-05	1.970264e-01	7.606713e-01	7.661071e-01	7.670093e-01
1	2L_10940602_SNP	10940602	7	C	G	0.143	-5.357782e-03	4.143038e-02	1.000000e-05	2.188735e-01	8.972609e-01	9.032812e-01	9.035537e-01
1	2L_10940611_SNP	10940611	10	A	C	0.032	-1.093702e-01	8.317231e-02	1.000000e-05	1.000000e-05	1.903293e-01	1.898804e-01	2.004314e-01
1	2L_10940614_INS	10940614	7	TGAAGT	T	0.149	-2.898878e-03	4.070724e-02	1.000000e-05	2.250482e-01	9.433141e-01	9.481148e-01	9.482277e-01
1	2L_10940617_SNP	10940617	8	A	G	0.138	3.647146e-03	4.223093e-02	1.000000e-05	2.312677e-01	9.312828e-01	9.276641e-01	9.277840e-01
1	2L_10940628_INS	10940628	2	GAGG	G	0.006	1.017013e-01	1.843510e-01	1.000000e-05	2.988948e-01	5.819148e-01	5.700296e-01	5.720719e-01
1	2L_10940631_SNP	10940631	3	C	T	0.012	1.092214e-01	1.306025e-01	1.000000e-05	8.921567e-02	4.041948e-01	4.070624e-01	4.113171e-01
1	2L_10940633_DEL	10940633	2	C	CC	0.006	1.017013e-01	1.843510e-01	1.000000e-05	2.988948e-01	5.819148e-01	5.700296e-01	5.720719e-01
1	2L_10940636_SNP	10940636	6	G	C	0.074	2.545110e-02	5.519597e-02	4.581858e-02	3.163067e-01	6.453274e-01	6.306958e-01	6.335716e-01
1	2L_10940652_SNP	10940652	12	G	T	0.083	7.053057e-03	5.328818e-02	1.000000e-05	2.121574e-01	8.948623e-01	9.040854e-01	9.045839e-01
1	2L_10940654_SNP	10940654	7	A	T	0.143	-9.705770e-03	4.142561e-02	1.000000e-05	2.108207e-01	8.150455e-01	8.200069e-01	8.205093e-01
1	2L_10940657_SNP	10940657	10	A	G	0.139	-3.064620e-03	4.227388e-02	1.000000e-05	2.272118e-01	9.422957e-01	9.447711e-01	9.448610e-01
1	2L_10940661_SNP	10940661	5	T	A	0.141	-4.419373e-03	4.138874e-02	1.000000e-05	2.222810e-01	9.150947e-01	9.201769e-01	9.203644e-01
1	2L_10940662_INS	10940662	8	TCCTCGTTCTGCTT	T	0.131	7.203682e-03	4.306631e-02	1.000000e-05	2.473782e-01	8.673616e-01	8.573388e-01	8.578523e-01
1	2L_10940669_SNP	10940669	0	T	C	0.018	-2.898993e-02	1.071489e-01	1.000000e-05	2.074007e-01	7.870675e-01	7.910908e-01	7.916984e-01
1	2L_10940671_INS	10940671	17	AAGTTATTA	A	0.172	-2.858666e-02	3.959106e-02	1.000000e-05	1.065236e-01	4.712806e-01	4.754856e-01	4.792770e-01
1	2L_10940764_SNP	10940764	5	T	C	0.006	4.704581e-02	1.844941e-01	1.000000e-05	2.256216e-01	7.990395e-01	7.985190e-01	7.988603e-01
1	2L_10940780_SNP	10940780	1	G	A	0.030	-3.137142e-02	8.351769e-02	9.441257e-03	2.479488e-01	7.076745e-01	7.018543e-01	7.025403e-01
1	2L_10940792_SNP	10940792	19	G	T	0.282	-4.623523e-02	3.330438e-02	1.000000e-05	1.000000e-05	1.669173e-01	1.662053e-01	1.760006e-01
1	2L_10940801_SNP	10940801	0	A	T	0.006	-7.060277e-02	1.844319e-01	1.000000e-05	2.001480e-01	7.023488e-01	7.052922e-01	7.061453e-01
1	2L_10940805_SNP	10940805	0	T	G	0.006	8.255390e-02	1.844020e-01	1.000000e-05	2.103280e-01	6.549646e-01	6.552455e-01	6.560297e-01
1	2L_10940819_SNP	10940819	1	T	A	0.006	-2.513436e-01	1.834824e-01	1.000000e-05	1.899612e-01	1.725835e-01	1.700959e-01	1.732095e-01
1	2L_10940829_SNP	10940829	6	G	C	0.031	-1.514821e-01	8.273950e-02	1.000000e-05	1.845801e-02	6.891865e-02	6.776768e-02	7.171723e-02
1	2L_10940830_SNP	10940830	6	G	T	0.031	-1.514821e-01	8.273950e-02	1.000000e-05	1.845801e-02	6.891865e-02	6.776768e-02	7.171723e-02
1	2L_10940831_SNP	10940831	0	T	C	0.030	-2.379947e-02	8.350277e-02	1.000000e-05	2.552214e-01	7.759886e-01	7.685541e-01	7.692806e-01
1	2L_10940835_SNP	10940835	0	A	G	0.006	-5.297065e-02	1.844674e-01	1.000000e-05	2.114280e-01	7.743521e-01	7.768510e-01	7.773888e-01
1	2L_10940836_SNP	10940836	0	C	T	0.006	7.399573e-02	1.844238e-01	1.000000e-05	2.587326e-01	6.887694e-01	6.811186e-01	6.820247e-01
1	2L_10940841_SNP	10940841	1	C	G	0.006	-1.991816e-01	1.838678e-01	1.000000e-05	1.399325e-01	2.802522e-01	2.793997e-01	2.824617e-01
1	2L_10940893_DEL	10940893	0	C	CT	0.006	8.255390e-02	1.844020e-01	1.000000e-05	2.103280e-01	6.549646e-01	6.552455e-01	6.560297e-01
1	2L_10940896_SNP	10940896	0	A	T	0.006	8.255390e-02	1.844020e-01	1.000000e-05	2.103280e-01	6.549646e-01	6.552455e-01	6.560297e-01
1	2L_10940922_SNP	10940922	1	T	C	0.018	2.145502e-01	1.059299e-01	4.948883e-02	3.117284e-01	4.442835e-02	4.241474e-02	4.537320e-02
1	2L_10940932_SNP	10940932	1	A	G	0.030	3.231767e-02	8.349319e-02	1.000000e-05	2.779192e-01	6.992005e-01	6.876483e-01	6.890619e-01
1	2L_10940933_SNP	10940933	6	G	A	0.006	1.637391e-01	1.840956e-01	1.000000e-05	1.754953e-01	3.750621e-01	3.744176e-01	3.765770e-01
1	2L_10940937_SNP	10940937	8	A	C	0.031	8.634478e-02	8.331779e-02	4.930936e-02	3.719103e-01	3.015552e-01	2.920029e-01	2.959043e-01
1	2L_10940983_SNP	10940983	0	A	G	0.006	-4.815210e-03	1.845129e-01	1.000000e-05	2.296040e-01	9.792114e-01	9.771225e-01	9.771596e-01
1	2L_10941028_SNP	10941028	0	G	A	0.006	-4.815210e-03	1.845129e-01	1.000000e-05	2.296040e-01	9.792114e-01	9.771225e-01	9.771596e-01
1	2L_10941036_SNP	10941036	1	C	T	0.018	1.062069e-01	1.076383e-01	1.673294e-01	1.000000e+05	3.252246e-01	1.178716e-01	3.217099e-01
1	2L_10941054_SNP	10941054	20	T	C	0.230	-4.034371e-03	3.594627e-02	1.000000e-05	2.239894e-01	9.107740e-01	9.134522e-01	9.136185e-01
1	2L_10941078_SNP	10941078	7	A	T	0.006	1.616590e-01	1.841102e-01	1.000000e-05	1.741597e-01	3.811828e-01	3.806705e-01	3.828198e-01
1	2L_10941098_SNP	10941098	1	A	T	0.030	3.881335e-03	8.353033e-02	1.000000e-05	2.232358e-01	9.629945e-01	9.754527e-01	9.756471e-01
1	2L_10941115_SNP	10941115	1	C	T	0.018	-1.880084e-01	1.061803e-01	1.000000e-05	1.000000e-05	7.845387e-02	7.729050e-02	8.203996e-02
1	2L_10941129_SNP	10941129	3	T	C	0.024	-9.102006e-02	9.284891e-02	1.000000e-05	2.101268e-01	3.283632e-01	3.256831e-01	3.278394e-01
1	2L_10941156_SNP	10941156	10	G	A	0.051	-8.174424e-02	6.645056e-02	1.000000e-05	6.890596e-02	2.203809e-01	2.199456e-01	2.246040e-01
1	2L_10941175_SNP	10941175	4	A	T	0.018	3.474180e-02	1.071623e-01	1.000000e-05	1.886360e-01	7.461963e-01	7.526378e-01	7.538225e-01
1	2L_10941177_SNP	10941177	2	G	A	0.030	-5.892597e-02	8.341334e-02	1.000000e-05	2.453651e-01	4.809090e-01	4.764150e-01	4.777901e-01
1	2L_10941179_SNP	10941179	3	T	G	0.018	-1.358148e-01	1.066706e-01	1.000000e-05	6.394226e-02	2.047213e-01	2.041907e-01	2.086348e-01
1	2L_10941180_SNP	10941180	1	A	G	0.012	-1.891844e-01	1.300413e-01	1.000000e-05	1.557996e-01	1.476124e-01	1.456704e-01	1.490322e-01
1	2L_10941181_SNP	10941181	8	C	A	0.019	-7.415798e-02	1.070666e-01	1.000000e-05	1.998128e-01	4.895071e-01	4.882014e-01	4.896341e-01
1	2L_10941217_SNP	10941217	9	G	T	0.057	1.966216e-02	6.311550e-02	1.000000e-05	1.809683e-01	7.557912e-01	7.643092e-01	7.658397e-01
1	2L_10941225_SNP	10941225	1	A	G	0.006	9.836873e-02	1.843586e-01	1.000000e-05	2.971575e-01	5.943508e-01	5.823937e-01	5.843847e-01
1	2L_10941255_SNP	10941255	3	G	A	0.073	-2.631488e-02	5.511107e-02	1.000000e-05	2.795443e-01	6.336426e-01	6.244195e-01	6.258556e-01
1	2L_10941293_SNP	10941293	1	G	A	0.012	8.251810e-02	1.307109e-01	1.000000e-05	3.506791e-02	5.287111e-01	5.370755e-01	5.461266e-01
1	2L_10941314_SNP	10941314	13	G	C	0.181	9.235191e-04	3.840746e-02	1.000000e-05	2.309760e-01	9.808453e-01	9.757037e-01	9.757619e-01
1	2L_10941353_SNP	10941353	7	T	G	0.006	1.628459e-01	1.841039e-01	1.000000e-05	1.765613e-01	3.776882e-01	3.770298e-01	3.791653e-01
1	2L_10941354_SNP	10941354	1	T	G	0.006	7.274212e-02	1.844302e-01	1.000000e-05	2.050214e-01	6.937806e-01	6.956526e-01	6.964262e-01
1	2L_10941367_SNP	10941367	2	C	G	0.036	4.016233e-02	7.643438e-02	1.000000e-05	2.801631e-01	5.999726e-01	5.902583e-01	5.917734e-01
1	2L_10941368_SNP	10941368	3	A	G	0.012	-2.151082e-01	1.298081e-01	1.000000e-05	7.796793e-02	9.938287e-02	9.807167e-02	1.018769e-01
1	2L_10941411_SNP	10941411	7	A	G	0.043	-1.088128e-01	7.059089e-02	1.000000e-05	9.251829e-02	1.251098e-01	1.237545e-01	1.275830e-01
1	2L_10941434_SNP	10941434	0	G	A	0.006	8.255390e-02	1.844020e-01	1.000000e-05	2.103280e-01	6.549646e-01	6.552455e-01	6.560297e-01
1	2L_10941437_SNP	10941437	1	A	G	0.012	-2.134395e-01	1.298150e-01	1.000000e-05	8.109475e-02	1.020310e-01	1.007081e-01	1.045059e-01
1	2L_10941445_SNP	10941445	8	C	G	0.188	-3.750908e-02	3.714748e-02	1.000000e-05	6.878059e-02	3.140923e-01	3.152466e-01	3.200893e-01
1	2L_10941447_SNP	10941447	13	A	G	0.110	-3.411777e-02	4.721185e-02	1.000000e-05	1.668169e-01	4.709102e-01	4.719982e-01	4.739832e-01
1	2L_10941456_SNP	10941456	0	A	T	0.006	-1.697340e-01	1.839810e-01	2.823907e-01	7.561035e-01	3.575743e-01	3.390270e-01	3.604910e-01
1	2L_10941458_SNP	10941458	3	C	G	0.055	-5.336625e-02	6.292904e-02	1.000000e-05	1.058958e-02	3.976377e-01	4.014786e-01	4.093070e-01
1	2L_10941459_SNP	10941459	0	G	C	0.006	6.882769e-02	1.844359e-01	1.000000e-05	2.093040e-01	7.094910e-01	7.109595e-01	7.116360e-01
1	2L_10941460_SNP	10941460	6	G	T	0.099	-1.349201e-02	4.843406e-02	1.000000e-05	2.725669e-01	7.809258e-01	7.678904e-01	7.692082e-01
1	2L_10941540_SNP	10941540	2	C	T	0.006	-9.934125e-02	1.843588e-01	1.000000e-05	2.735986e-01	5.907141e-01	5.819768e-01	5.833584e-01
1	2L_10941594_SNP	10941594	1	G	C	0.012	1.063907e-02	1.308651e-01	1.000000e-05	2.267176e-01	9.353029e-01	9.369947e-01	9.370996e-01
1	2L_10941609_SNP	10941609	8	G	A	0.013	1.116791e-01	1.306151e-01	1.000000e-05	1.743069e-01	3.937702e-01	3.933381e-01	3.954404e-01
1	2L_10941621_SNP	10941621	8	C	A	0.013	1.116791e-01	1.306151e-01	1.000000e-05	1.743069e-01	3.937702e-01	3.933381e-01	3.954404e-01
1	2L_10941628_SNP	10941628	20	C	A	0.176	-4.299848e-02	3.959665e-02	1.000000e-05	6.802598e-02	2.790924e-01	2.796681e-01	2.840490e-01
1	2L_10941641_SNP	10941641	11	T	C	0.185	-4.355861e-02	3.768220e-02	1.000000e-05	7.033593e-02	2.493639e-01	2.494279e-01	2.536548e-01
1	2L_10941648_SNP	10941648	12	G	T	0.013	1.142124e-01	1.306232e-01	1.000000e-05	1.703612e-01	3.831824e-01	3.827875e-01	3.849852e-01
1	2L_10941694_SNP	10941694	30	A	T	0.065	-3.941581e-02	6.335458e-02	5.237092e-03	2.831512e-01	5.346993e-01	5.260030e-01	5.276861e-01
1	2L_10941707_SNP	10941707	11	T	C	0.083	1.231217e-01	5.241152e-02	1.000000e-05	1.000000e-05	1.999413e-02	1.932705e-02	2.246185e-02
1	2L_10941713_SNP	10941713	4	A	G	0.049	-1.238572e-02	6.668080e-02	1.000000e-05	1.893005e-01	8.528704e-01	8.680613e-01	8.696721e-01
1	2L_10941742_SNP	10941742	9	A	T	0.088	1.026965e-01	5.086438e-02	1.000000e-05	1.000000e-05	4.509365e-02	4.408443e-02	4.866888e-02
1	2L_10941801_SNP	10941801	4	A	C	0.030	1.969677e-01	8.214399e-02	1.000000e-05	1.000000e-05	1.760206e-02	1.698463e-02	1.955234e-02
1	2L_10941810_SNP	10941810	8	T	A	0.100	6.967609e-02	4.817601e-02	1.000000e-05	1.597012e-01	1.499837e-01	1.479987e-01	1.513311e-01
1	2L_10941823_SNP	10941823	12	G	T	0.192	-3.006203e-02	3.729921e-02	1.000000e-05	3.412842e-02	4.214136e-01	4.258136e-01	4.327389e-01
1	2L_10941826_SNP	10941826	13	A	G	0.187	-3.576490e-02	3.778716e-02	1.000000e-05	1.000000e-05	3.452780e-01	3.477175e-01	3.553011e-01
1	2L_10941837_SNP	10941837	0	C	G	0.012	3.676445e-02	1.308319e-01	1.000000e-05	2.175857e-01	7.790563e-01	7.803161e-01	7.807552e-01
1	2L_10941848_SNP	10941848	0	G	A	0.006	4.681924e-02	1.844775e-01	1.000000e-05	2.271463e-01	7.999690e-01	7.990245e-01	7.993603e-01
1	2L_10941849_INS	10941849	0	TTGTAATTGTTTTAAAAAATGTAACAGGTATAGATGTAATAGATTTGGTTTCCGAGCTCAGAACCTCTGCTCTGTTTGAATCTGTTTATTCGAATGATCAAAGTGTGCTGAAGTTGGGTTCAGCTAACCCT	T	0.012	-5.829244e-03	1.308622e-01	1.000000e-05	2.355872e-01	9.645236e-01	9.552318e-01	9.554199e-01
1	2L_10941854_SNP	10941854	0	T	C	0.006	8.255390e-02	1.844020e-01	1.000000e-05	2.103280e-01	6.549646e-01	6.552455e-01	6.560297e-01
1	2L_10941860_SNP	10941860	0	T	G	0.006	-4.815210e-03	1.845129e-01	1.000000e-05	2.296040e-01	9.792114e-01	9.771225e-01	9.771596e-01
1	2L_10941871_SNP	10941871	13	A	T	0.148	-1.587250e-02	4.154850e-02	1.000000e-05	2.168170e-01	7.029326e-01	7.027650e-01	7.033690e-01
1	2L_10941874_SNP	10941874	2	T	G	0.012	-1.547263e-01	1.303203e-01	1.000000e-05	1.392474e-01	2.368145e-01	2.355440e-01	2.387608e-01
1	2L_10941895_SNP	10941895	0	G	C	0.012	-1.470963e-01	1.303640e-01	1.000000e-05	1.586659e-01	2.607999e-01	2.592643e-01	2.621647e-01
1	2L_10941912_SNP	10941912	4	A	G	0.018	-1.333959e-01	1.067074e-01	4.095860e-02	3.364320e-01	2.130189e-01	2.064851e-01	2.099556e-01
1	2L_10941915_SNP	10941915	17	G	A	0.351	-2.860534e-02	3.128803e-02	1.000000e-05	1.005058e-01	3.619072e-01	3.634318e-01	3.672784e-01
1	2L_10941919_SNP	10941919	0	A	C	0.012	-5.829244e-03	1.308622e-01	1.000000e-05	2.355872e-01	9.645236e-01	9.552318e-01	9.554199e-01
1	2L_10941941_SNP	10941941	1	A	C	0.006	-2.604454e-01	1.834060e-01	1.000000e-05	1.295460e-01	1.574690e-01	1.558672e-01	1.593963e-01
1	2L_10941972_SNP	10941972	20	A	G	0.284	-1.402103e-02	3.352401e-02	1.000000e-05	2.009716e-01	6.763134e-01	6.784504e-01	6.793267e-01
1	2L_10941978_SNP	10941978	27	C	G	0.312	-1.372368e-02	3.342014e-02	1.000000e-05	1.871919e-01	6.818652e-01	6.861898e-01	6.873894e-01
1	2L_10942000_SNP	10942000	18	C	T	0.300	-9.854389e-03	3.276859e-02	1.000000e-05	2.115892e-01	7.639993e-01	7.663846e-01	7.669327e-01
1	2L_10942027_SNP	10942027	16	C	T	0.046	-1.138698e-01	7.063945e-02	1.000000e-05	2.180831e-04	1.088646e-01	1.077429e-01	1.124968e-01
1	2L_10942033_SNP	10942033	20	C	T	0.297	2.155071e-02	3.314650e-02	1.008560e-01	3.488942e-01	5.164841e-01	5.048832e-01	5.086236e-01
1	2L_10942046_SNP	10942046	2	G	A	0.042	9.390077e-03	7.104195e-02	1.000000e-05	2.084108e-01	8.950048e-01	9.059126e-01	9.065979e-01
1	2L_10942122_SNP	10942122	8	C	G	0.013	1.044084e-01	1.306514e-01	1.000000e-05	2.877000e-01	4.253528e-01	4.178741e-01	4.199300e-01
1	2L_10942133_SNP	10942133	1	A	T	0.012	-6.362543e-02	1.307745e-01	1.000000e-05	2.647089e-01	6.272347e-01	6.194018e-01	6.205313e-01
1	2L_10942144_SNP	10942144	1	G	T	0.006	4.771554e-02	1.844794e-01	1.000000e-05	2.032028e-01	7.962260e-01	8.017732e-01	8.024914e-01
1	2L_10942159_SNP	10942159	2	T	G	0.006	-1.251812e-01	1.842639e-01	1.000000e-05	2.622158e-01	4.978571e-01	4.914472e-01	4.929045e-01
1	2L_10942162_SNP	10942162	23	A	G	0.034	-2.880267e-02	8.369729e-02	1.000000e-05	2.023163e-01	7.311848e-01	7.346339e-01	7.354051e-01
1	2L_10942174_SNP	10942174	9	C	G	0.057	-8.241838e-02	6.280903e-02	1.000000e-05	8.902168e-02	1.912623e-01	1.903496e-01	1.943296e-01
1	2L_10942176_SNP	10942176	4	T	G	0.049	-2.829984e-02	6.665154e-02	1.000000e-05	1.426925e-01	6.716825e-01	6.813243e-01	6.844692e-01
1	2L_10942182_SNP	10942182	10	C	T	0.057	-8.300612e-02	6.281642e-02	1.000000e-05	8.717705e-02	1.881837e-01	1.872611e-01	1.912666e-01
1	2L_10942194_SNP	10942194	4	A	G	0.006	-7.213506e-02	1.844418e-01	1.000000e-05	2.194476e-01	6.962254e-01	6.954920e-01	6.960923e-01
1	2L_10942221_SNP	10942221	7	A	G	0.012	1.064901e-01	1.306361e-01	1.000000e-05	2.925291e-01	4.161451e-01	4.084184e-01	4.105800e-01
1	2L_10942253_SNP	10942253	6	T	C	0.019	-8.880761e-02	1.069868e-01	1.000000e-05	1.440613e-01	4.076856e-01	4.087241e-01	4.113408e-01
1	2L_10942269_SNP	10942269	3	A	G	0.036	-1.281936e-02	7.650016e-02	1.000000e-05	2.424106e-01	8.671232e-01	8.610957e-01	8.614684e-01
1	2L_10942351_SNP	10942351	11	C	T	0.083	-2.099715e-02	5.325064e-02	1.000000e-05	2.055945e-01	6.938598e-01	6.956781e-01	6.964414e-01
1	2L_10942388_SNP	10942388	1	G	A	0.006	7.327583e-02	1.844289e-01	1.000000e-05	2.046890e-01	6.916478e-01	6.935267e-01	6.943097e-01
1	2L_10942389_INS	10942389	30	AGAA	A	0.094	-9.633041e-02	5.308587e-02	1.000000e-05	1.000000e-05	7.138843e-02	7.023747e-02	7.445271e-02
1	2L_10942395_DEL	10942395	2	A	AGTCATTTATCTTGACAGGAATTTTTCCGTTTGGGCTGCTCACTTGATAGTTAGAAAACGAGAAAGCCAAA	0.006	-1.274175e-01	1.842547e-01	1.000000e-05	2.042418e-01	4.901992e-01	4.888787e-01	4.902609e-01
1	2L_10942453_SNP	10942453	9	T	C	0.038	-1.444381e-01	7.573595e-02	1.000000e-05	4.677216e-02	5.823116e-02	5.709553e-02	6.065851e-02
1	2L_10942477_SNP	10942477	1	C	G	0.024	-2.762190e-02	9.307874e-02	1.000000e-05	2.530335e-01	7.670220e-01	7.592470e-01	7.599380e-01
1	2L_10942537_SNP	10942537	15	A	T	0.379	-5.733390e-03	3.065176e-02	1.000000e-05	2.043716e-01	8.518504e-01	8.607446e-01	8.614769e-01
1	2L_10942546_SNP	10942546	5	A	G	0.061	-1.918273e-02	6.002690e-02	1.000000e-05	1.491235e-01	7.496970e-01	7.638116e-01	7.672822e-01
1	2L_10942562_SNP	10942562	2	T	A	0.030	-4.958737e-02	8.344992e-02	1.000000e-05	1.474626e-01	5.531759e-01	5.575374e-01	5.600042e-01
1	2L_10942563_SNP	10942563	12	C	G	0.058	-6.557124e-02	6.296506e-02	1.000000e-05	1.816799e-01	2.992085e-01	2.972886e-01	2.997787e-01
1	2L_10942566_INS	10942566	10	GGCGGAGAAG	G	0.095	-1.503554e-02	4.991459e-02	1.000000e-05	1.537395e-01	7.636196e-01	7.778261e-01	7.811799e-01
1	2L_10942571_SNP	10942571	6	A	G	0.031	-5.729505e-02	8.345229e-02	1.000000e-05	1.480549e-01	4.933176e-01	4.960045e-01	4.984241e-01
1	2L_10942653_DEL	10942653	16	G	GG	0.217	9.924463e-03	3.618464e-02	1.000000e-05	1.405811e-01	7.842160e-01	8.031096e-01	8.081041e-01
1	2L_10942664_SNP	10942664	1	A	C	0.018	2.909037e-02	1.071546e-01	1.000000e-05	1.798053e-01	7.863589e-01	7.964209e-01	7.981919e-01
1	2L_10942665_SNP	10942665	7	A	G	0.006	1.645954e-01	1.840946e-01	1.000000e-05	1.753243e-01	3.725732e-01	3.719051e-01	3.740774e-01
1	2L_10942673_SNP	10942673	0	T	C	0.006	4.681924e-02	1.844775e-01	1.000000e-05	2.271463e-01	7.999690e-01	7.990245e-01	7.993603e-01
1	2L_10942715_SNP	10942715	8	G	A	0.100	7.228726e-03	4.847535e-02	1.000000e-05	2.084170e-01	8.816386e-01	8.914185e-01	8.920498e-01
1	2L_10942741_SNP	10942741	2	A	G	0.006	-2.571396e-01	1.834374e-01	1.000000e-05	3.589123e-02	1.628469e-01	1.620350e-01	1.666609e-01
1	2L_10942750_SNP	10942750	18	T	C	0.167	-7.389113e-03	4.030027e-02	1.000000e-05	1.935040e-01	8.547460e-01	8.677921e-01	8.691389e-01
1	2L_10942772_SNP	10942772	1	T	C	0.030	9.223288e-03	8.352781e-02	1.000000e-05	2.216863e-01	9.122083e-01	9.157055e-01	9.159098e-01
1	2L_10942784_SNP	10942784	2	G	C	0.012	-7.754580e-02	1.307340e-01	1.000000e-05	1.561768e-01	5.538834e-01	5.576121e-01	5.597796e-01
1	2L_10942785_SNP	10942785	1	G	A	0.036	6.951823e-03	7.648745e-02	1.000000e-05	2.226273e-01	9.276908e-01	9.317982e-01	9.319722e-01
1	2L_10942801_SNP	10942801	2	A	T	0.006	-2.521111e-01	1.834795e-01	1.000000e-05	1.895646e-01	1.712766e-01	1.687983e-01	1.719192e-01
1	2L_10942829_SNP	10942829	0	A	G	0.006	4.335395e-02	1.844826e-01	1.000000e-05	2.627179e-01	8.144961e-01	8.025421e-01	8.035343e-01
1	2L_10942844_SNP	10942844	5	C	T	0.055	-5.299930e-02	6.295329e-02	1.000000e-05	1.102952e-02	4.010647e-01	4.050054e-01	4.128687e-01
1	2L_10942857_SNP	10942857	6	T	A	0.056	-6.579901e-02	6.289191e-02	1.000000e-05	1.000000e-05	2.969788e-01	2.983133e-01	3.057560e-01
1	2L_10942859_SNP	10942859	6	T	C	0.062	-3.958081e-02	5.997886e-02	1.000000e-05	5.665172e-02	5.102245e-01	5.173881e-01	5.241977e-01
1	2L_10942864_SNP	10942864	15	A	G	0.431	4.731484e-02	2.981435e-02	2.021879e-02	3.065441e-01	1.144197e-01	1.107763e-01	1.141797e-01
1	2L_10942865_SNP	10942865	1	C	A	0.006	4.485301e-02	1.844838e-01	1.000000e-05	2.637588e-01	8.082071e-01	7.962334e-01	7.972555e-01
1	2L_10942883_SNP	10942883	5	A	G	0.037	-1.391817e-01	7.575804e-02	1.000000e-05	2.823085e-02	6.797023e-02	6.681359e-02	7.067153e-02
1	2L_10942890_SNP	10942890	1	T	C	0.006	-7.928634e-02	1.844139e-01	1.000000e-05	2.135450e-01	6.677992e-01	6.677270e-01	6.684459e-01
1	2L_10942899_SNP	10942899	0	A	G	0.030	8.950342e-03	8.352032e-02	1.000000e-05	2.220319e-01	9.147886e-01	9.182152e-01	9.184106e-01
1	2L_10942917_SNP	10942917	1	A	G	0.006	8.281648e-02	1.844046e-01	1.000000e-05	2.105885e-01	6.539438e-01	6.541705e-01	6.549544e-01
1	2L_10942930_SNP	10942930	0	A	C	0.006	8.255390e-02	1.844020e-01	1.000000e-05	2.103280e-01	6.549646e-01	6.552455e-01	6.560297e-01
1	2L_10942944_SNP	10942944	3	A	C	0.115	5.301051e-03	4.486439e-02	1.000000e-05	2.244913e-01	9.060860e-01	9.084967e-01	9.086628e-01
1	2L_10942978_SNP	10942978	18	G	A	0.393	-4.551426e-02	3.054535e-02	1.000000e-05	2.421218e-01	1.381073e-01	1.350586e-01	1.382601e-01
1	2L_10942981_SNP	10942981	0	T	A	0.006	1.354269e-02	1.845103e-01	1.000000e-05	2.379504e-01	9.415778e-01	9.328428e-01	9.330918e-01
1	2L_10942986_SNP	10942986	0	T	G	0.006	-2.246987e-02	1.845050e-01	1.000000e-05	2.382003e-01	9.032169e-01	8.969203e-01	8.971803e-01
1	2L_10943010_SNP	10943010	15	C	T	0.157	3.335473e-03	4.089478e-02	1.000000e-05	2.488408e-01	9.350930e-01	9.195139e-01	9.202216e-01
1	2L_10943096_SNP	10943096	0	C	A	0.012	-5.225395e-02	1.308001e-01	1.000000e-05	2.835385e-01	6.900423e-01	6.779052e-01	6.794959e-01
1	2L_10943159_INS	10943159	7	TAACGATGAAAT	T	0.006	-2.504899e-01	1.833698e-01	5.392668e-01	1.000000e+05	1.737752e-01	1.311651e-01	1.908139e-01
1	2L_10943187_SNP	10943187	10	T	C	0.032	-1.701920e-01	8.255426e-02	1.000000e-05	2.633291e-02	4.080700e-02	3.983074e-02	4.308671e-02
1	2L_10943257_SNP	10943257	2	A	T	0.006	-1.997518e-01	1.838675e-01	1.000000e-05	1.400893e-01	2.788814e-01	2.780092e-01	2.810734e-01
1	2L_10943294_SNP	10943294	5	G	A	0.012	-2.254455e-02	1.308755e-01	1.000000e-05	2.232637e-01	8.634433e-01	8.646625e-01	8.649038e-01
1	2L_10943334_SNP	10943334	15	T	A	0.458	1.397932e-02	2.983334e-02	1.000000e-05	1.647831e-01	6.399844e-01	6.454039e-01	6.473815e-01
1	2L_10943335_SNP	10943335	16	A	T	0.461	1.427703e-02	2.991571e-02	1.000000e-05	1.650046e-01	6.338175e-01	6.389890e-01	6.409485e-01
1	2L_10943355_SNP	10943355	12	A	T	0.186	-9.174465e-03	3.785436e-02	1.000000e-05	2.218909e-01	8.087987e-01	8.097846e-01	8.101276e-01
1	2L_10943367_SNP	10943367	1	T	C	0.006	-1.341844e-01	1.842224e-01	1.000000e-05	1.182227e-01	4.674058e-01	4.709753e-01	4.743423e-01
1	2L_10943376_SNP	10943376	1	C	T	0.006	-2.573908e-01	1.834319e-01	1.000000e-05	3.484882e-02	1.624264e-01	1.616140e-01	1.662544e-01
1	2L_10943388_SNP	10943388	1	A	C	0.006	-5.203669e-02	1.844723e-01	1.000000e-05	2.115760e-01	7.782305e-01	7.808021e-01	7.813322e-01
1	2L_10943390_SNP	10943390	14	A	C	0.221	3.217881e-02	3.565320e-02	1.000000e-05	2.357814e-01	3.680723e-01	3.637145e-01	3.656238e-01
1	2L_10943415_SNP	10943415	3	C	T	0.018	-4.340175e-02	1.071373e-01	1.000000e-05	2.090148e-01	6.859225e-01	6.867889e-01	6.875189e-01
1	2L_10943425_SNP	10943425	6	T	C	0.235	3.384089e-02	3.400907e-02	1.000000e-05	2.804182e-01	3.211578e-01	3.149074e-01	3.173341e-01
1	2L_10943450_SNP	10943450	6	G	T	0.235	-6.410706e-03	3.410672e-02	1.000000e-05	2.744760e-01	8.511374e-01	8.325956e-01	8.342949e-01
1	2L_10943461_SNP	10943461	15	T	C	0.386	-4.012804e-02	3.042605e-02	1.567157e-01	4.677858e-01	1.890288e-01	1.814806e-01	1.870017e-01
1	2L_10943464_SNP	10943464	2	A	G	0.030	6.220431e-03	8.353724e-02	1.000000e-05	2.303007e-01	9.407317e-01	9.389513e-01	9.390480e-01
1	2L_10943478_SNP	10943478	11	A	T	0.140	-4.655912e-02	4.214169e-02	1.000000e-05	1.991469e-01	2.708350e-01	2.682542e-01	2.707926e-01
1	2L_10943490_SNP	10943490	0	A	G	0.030	6.710094e-02	8.336066e-02	1.000000e-05	1.017596e-01	4.220014e-01	4.249086e-01	4.288347e-01
1	2L_10943495_SNP	10943495	0	C	T	0.006	-3.338717e-01	1.803893e-01	2.551280e-01	7.930034e-01	6.596962e-02	6.082213e-02	6.748780e-02
1	2L_10943517_SNP	10943517	3	T	C	0.055	-1.631750e-02	6.305248e-02	1.000000e-05	1.732366e-01	7.961161e-01	8.095244e-01	8.117338e-01
1	2L_10943532_SNP	10943532	9	G	A	0.138	-4.201537e-02	4.212704e-02	1.000000e-05	2.209291e-01	3.200465e-01	3.166716e-01	3.188544e-01
1	2L_10943533_SNP	10943533	2	A	G	0.012	5.734010e-02	1.307968e-01	1.000000e-05	1.625103e-01	6.616730e-01	6.683986e-01	6.704944e-01
1	2L_10943549_SNP	10943549	3	A	G	0.012	-1.536276e-01	1.303330e-01	1.000000e-05	1.401153e-01	2.401922e-01	2.389328e-01	2.421274e-01
1	2L_10943581_SNP	10943581	1	G	A	0.006	2.741211e-01	1.832859e-01	1.000000e-05	5.871369e-02	1.366584e-01	1.355468e-01	1.397829e-01
1	2L_10943607_SNP	10943607	3	T	A	0.012	-1.537868e-01	1.303319e-01	1.000000e-05	1.379615e-01	2.397031e-01	2.384834e-01	2.417071e-01
1	2L_10943626_SNP	10943626	0	A	G	0.006	4.335395e-02	1.844826e-01	1.000000e-05	2.627179e-01	8.144961e-01	8.025421e-01	8.035343e-01
1	2L_10943655_SNP	10943655	5	T	A	0.061	-7.475101e-02	5.976440e-02	1.000000e-05	6.425640e-03	2.127816e-01	2.126281e-01	2.184163e-01
1	2L_10943676_SNP	10943676	22	G	C	0.247	-5.323393e-02	3.508073e-02	1.000000e-05	1.000000e-05	1.310504e-01	1.300402e-01	1.362855e-01
1	2L_10943681_SNP	10943681	24	T	C	0.236	-4.923965e-02	3.589459e-02	1.000000e-05	1.000000e-05	1.719816e-01	1.713222e-01	1.782819e-01
1	2L_10943688_SNP	10943688	1	T	G	0.006	3.957841e-01	1.818345e-01	3.274011e-02	4.061515e-01	3.092183e-02	2.906354e-02	3.182900e-02
1	2L_10943689_SNP	10943689	4	A	G	0.073	-4.447635e-02	5.505398e-02	1.000000e-05	4.952865e-02	4.203227e-01	4.244772e-01	4.306754e-01
1	2L_10943690_SNP	10943690	8	A	G	0.075	-5.586485e-02	5.504611e-02	1.000000e-05	1.000000e-05	3.116430e-01	3.132933e-01	3.207876e-01
1	2L_10943704_SNP	10943704	0	T	C	0.006	4.335395e-02	1.844826e-01	1.000000e-05	2.627179e-01	8.144961e-01	8.025421e-01	8.035343e-01
1	2L_10943712_SNP	10943712	18	A	G	0.153	-4.292067e-02	4.155470e-02	1.000000e-05	1.511987e-01	3.031665e-01	3.023885e-01	3.051762e-01
1	2L_10943730_SNP	10943730	1	A	G	0.012	1.587656e-01	1.302863e-01	1.000000e-05	1.940742e-01	2.247288e-01	2.222046e-01	2.250304e-01
1	2L_10943746_SNP	10943746	8	C	T	0.062	-4.095835e-04	6.008216e-02	1.000000e-05	2.323073e-01	9.945690e-01	9.826795e-01	9.827866e-01
1	2L_10943752_SNP	10943752	9	T	A	0.057	1.834538e-02	6.311789e-02	1.000000e-05	1.759868e-01	7.716798e-01	7.823171e-01	7.841767e-01
1	2L_10943753_SNP	10943753	10	T	C	0.057	1.940166e-02	6.312798e-02	1.000000e-05	1.714388e-01	7.589710e-01	7.696285e-01	7.716766e-01
1	2L_10943755_SNP	10943755	18	C	T	0.273	-1.987692e-02	3.367019e-02	2.056984e-03	2.349314e-01	5.557644e-01	5.523278e-01	5.533528e-01
1	2L_10943760_SNP	10943760	21	C	T	0.177	-4.157088e-02	3.963477e-02	1.000000e-05	1.839761e-01	2.957724e-01	2.939142e-01	2.963953e-01
1	2L_10943790_SNP	10943790	6	A	T	0.049	1.901494e-02	6.673792e-02	2.630715e-02	2.743246e-01	7.760609e-01	7.634919e-01	7.648890e-01
1	2L_10943795_SNP	10943795	21	A	C	0.204	-2.906248e-02	3.757989e-02	1.000000e-05	1.809385e-01	4.404139e-01	4.402156e-01	4.420516e-01
1	2L_10943797_SNP	10943797	18	C	A	0.213	-3.797247e-02	3.654714e-02	1.000000e-05	1.551646e-01	3.003159e-01	2.994164e-01	3.021579e-01
1	2L_10943804_SNP	10943804	13	A	T	0.200	-1.693116e-02	3.691734e-02	1.000000e-05	2.485076e-01	6.471045e-01	6.414635e-01	6.422941e-01
1	2L_10943820_INS	10943820	13	TGT	T	0.206	-1.060778e-02	3.649716e-02	1.000000e-05	2.292423e-01	7.716843e-01	7.696469e-01	7.700412e-01
1	2L_10943821_SNP	10943821	4	A	T	0.006	5.826410e-01	1.788997e-01	1.000000e-05	1.000000e-05	1.366174e-03	1.271720e-03	1.892210e-03
1	2L_10943822_SNP	10943822	14	A	G	0.201	-1.272994e-02	3.695754e-02	1.000000e-05	2.255590e-01	7.309455e-01	7.293935e-01	7.298824e-01
1	2L_10943829_SNP	10943829	16	A	T	0.191	-1.217355e-02	3.796357e-02	1.000000e-05	2.284745e-01	7.488684e-01	7.469259e-01	7.473699e-01
1	2L_10943831_INS	10943831	18	TGTGTGTAT	T	0.200	-6.034255e-02	3.725815e-02	1.000000e-05	2.010159e-01	1.072209e-01	1.049871e-01	1.082671e-01
1	2L_10943835_INS	10943835	14	TTGATATT	T	0.201	-1.802149e-02	3.694428e-02	1.000000e-05	2.497102e-01	6.263337e-01	6.205882e-01	6.214880e-01
1	2L_10943848_SNP	10943848	16	A	T	0.197	-2.051478e-02	3.745592e-02	1.000000e-05	2.432658e-01	5.846304e-01	5.798164e-01	5.807829e-01
1	2L_10943850_SNP	10943850	17	T	A	0.192	4.961565e-03	3.800306e-02	1.000000e-05	2.361653e-01	8.962838e-01	8.919668e-01	8.921924e-01
1	2L_10943864_SNP	10943864	18	C	T	0.320	-4.533919e-02	3.200716e-02	1.000000e-05	1.000000e-05	1.584934e-01	1.576995e-01	1.646333e-01
1	2L_10943867_INS	10943867	12	CTA	T	0.058	1.549072e-02	6.315896e-02	1.000000e-05	1.830582e-01	8.065537e-01	8.182923e-01	8.199482e-01
1	2L_10943874_DEL	10943874	22	T	TATTGT	0.178	-4.426647e-02	3.964659e-02	1.000000e-05	9.421484e-02	2.658104e-01	2.657716e-01	2.696371e-01
1	2L_10943883_SNP	10943883	22	G	A	0.171	-3.162021e-02	4.034065e-02	1.000000e-05	1.365556e-01	4.342569e-01	4.361847e-01	4.389505e-01
1	2L_10943894_SNP	10943894	17	T	C	0.185	-6.836778e-03	3.851651e-02	1.000000e-05	2.198828e-01	8.593301e-01	8.615793e-01	8.618685e-01
1	2L_10943895_SNP	10943895	12	A	T	0.058	2.305665e-02	6.314505e-02	1.000000e-05	1.618616e-01	7.154733e-01	7.250034e-01	7.273430e-01
1	2L_10943908_INS	10943908	15	AAAC	T	0.203	-1.616028e-02	3.697997e-02	1.000000e-05	2.476802e-01	6.626787e-01	6.570805e-01	6.578624e-01
1	2L_10943910_DEL	10943910	15	A	ATTCATTC	0.203	-1.616028e-02	3.697997e-02	1.000000e-05	2.476802e-01	6.626787e-01	6.570805e-01	6.578624e-01
1	2L_10943922_SNP	10943922	10	A	C	0.057	1.942041e-02	6.312794e-02	1.000000e-05	1.732812e-01	7.587451e-01	7.690280e-01	7.709684e-01
1	2L_10943926_SNP	10943926	12	T	G	0.058	1.832186e-02	6.315439e-02	1.000000e-05	1.793600e-01	7.720925e-01	7.820250e-01	7.836998e-01
1	2L_10943968_SNP	10943968	0	G	A	0.006	7.399573e-02	1.844238e-01	1.000000e-05	2.587326e-01	6.887694e-01	6.811186e-01	6.820247e-01
1	2L_10943985_SNP	10943985	18	C	T	0.127	-8.710315e-02	4.465222e-02	1.000000e-05	2.766216e-02	5.277643e-02	5.169745e-02	5.523352e-02
1	2L_10943995_SNP	10943995	13	C	T	0.439	-3.295402e-02	2.966709e-02	1.000000e-05	1.018534e-02	2.682635e-01	2.690189e-01	2.754114e-01
1	2L_10943998_INS	10943998	26	GAACTTTCCACTCA	G	0.345	-6.300034e-02	3.210376e-02	1.000000e-05	4.949823e-03	5.138791e-02	5.032865e-02	5.398764e-02
1	2L_10944019_SNP	10944019	6	T	G	0.049	-8.052204e-02	6.641547e-02	1.000000e-05	1.000000e-05	2.270824e-01	2.271439e-01	2.341157e-01
1	2L_10944057_SNP	10944057	9	G	C	0.057	2.716027e-02	6.309874e-02	1.000000e-05	1.727162e-01	6.674334e-01	6.731709e-01	6.748530e-01
1	2L_10944061_DEL	10944061	0	G	GGCGAT	0.006	1.674288e-01	1.840551e-01	1.000000e-05	2.240395e-01	3.643173e-01	3.609805e-01	3.629022e-01
1	2L_10944124_DEL	10944124	2	C	CGGGTTTACTCCCTCGGC	0.012	3.424600e-02	1.308455e-01	1.000000e-05	1.368295e-01	7.938552e-01	8.151097e-01	8.207105e-01
1	2L_10944134_SNP	10944134	10	A	C	0.038	-8.731770e-02	7.627016e-02	1.000000e-05	1.875470e-01	2.539204e-01	2.516843e-01	2.543755e-01
1	2L_10944138_SNP	10944138	6	T	C	0.019	-1.949304e-01	1.061357e-01	1.000000e-05	1.372122e-01	6.805515e-02	6.653896e-02	6.985350e-02
1	2L_10944148_SNP	10944148	15	T	C	0.294	-1.182314e-02	3.262775e-02	1.000000e-05	2.521600e-01	7.175405e-01	7.104209e-01	7.111596e-01
1	2L_10944155_SNP	10944155	12	T	C	0.423	-4.083504e-02	2.964368e-02	1.000000e-05	2.048586e-01	1.702031e-01	1.673584e-01	1.704439e-01
1	2L_10944160_SNP	10944160	14	A	T	0.357	-1.290339e-02	3.092182e-02	1.000000e-05	2.819231e-01	6.770048e-01	6.652339e-01	6.667707e-01
1	2L_10944162_SNP	10944162	11	C	T	0.414	-3.229207e-02	2.970228e-02	1.000000e-05	1.996962e-01	2.785281e-01	2.758203e-01	2.783144e-01
1	2L_10944259_SNP	10944259	0	T	G	0.006	-5.297065e-02	1.844674e-01	1.000000e-05	2.114280e-01	7.743521e-01	7.768510e-01	7.773888e-01
1	2L_10944267_SNP	10944267	11	C	G	0.478	-3.035552e-02	2.929840e-02	1.000000e-05	2.140943e-01	3.016711e-01	2.987453e-01	3.010486e-01
1	2L_10944269_SNP	10944269	0	G	A	0.006	-2.002815e-01	1.838573e-01	1.000000e-05	1.397394e-01	2.775869e-01	2.767092e-01	2.797827e-01
1	2L_10944281_SNP	10944281	0	T	A	0.006	-2.002815e-01	1.838573e-01	1.000000e-05	1.397394e-01	2.775869e-01	2.767092e-01	2.797827e-01
1	2L_10944292_SNP	10944292	6	T	A	0.080	1.041161e-02	5.319537e-02	1.000000e-05	2.385371e-01	8.450656e-01	8.403033e-01	8.406281e-01
1	2L_10944309_SNP	10944309	1	G	T	0.006	4.665580e-02	1.844940e-01	5.076281e-03	2.822350e-01	8.006699e-01	7.839796e-01	7.858256e-01
1	2L_10944316_SNP	10944316	0	C	T	0.006	-2.002815e-01	1.838573e-01	1.000000e-05	1.397394e-01	2.775869e-01	2.767092e-01	2.797827e-01
1	2L_10944352_SNP	10944352	1	A	C	0.012	1.977400e-01	1.299646e-01	1.000000e-05	6.582028e-02	1.300393e-01	1.288555e-01	1.329867e-01
1	2L_10944374_SNP	10944374	16	G	A	0.342	-4.403973e-02	3.126594e-02	1.000000e-05	9.672247e-02	1.608377e-01	1.596337e-01	1.634480e-01
1	2L_10944382_SNP	10944382	16	C	T	0.375	-3.782376e-02	3.068138e-02	1.000000e-05	1.249374e-01	2.193964e-01	2.183137e-01	2.217214e-01
1	2L_10944390_SNP	10944390	15	C	G	0.451	-4.194674e-02	2.973568e-02	5.130125e-02	3.554753e-01	1.602181e-01	1.549762e-01	1.586394e-01
1	2L_10944396_SNP	10944396	7	A	T	0.075	-5.947338e-02	5.500940e-02	1.000000e-05	1.000000e-05	2.811988e-01	2.822123e-01	2.903815e-01
1	2L_10944406_INS	10944406	10	GCCAAACAG	G	0.095	8.709112e-02	4.946853e-02	1.000000e-05	1.000000e-05	8.015856e-02	7.899358e-02	8.449163e-02
1	2L_10944411_SNP	10944411	1	T	C	0.006	4.571317e-02	1.844825e-01	1.000000e-05	2.044091e-01	8.046021e-01	8.102224e-01	8.109054e-01
1	2L_10944448_SNP	10944448	0	T	C	0.006	-2.002815e-01	1.838573e-01	1.000000e-05	1.397394e-01	2.775869e-01	2.767092e-01	2.797827e-01
1	2L_10944453_INS	10944453	10	ATGTT	A	0.481	-2.861702e-02	2.922222e-02	2.823656e-02	3.143894e-01	3.288619e-01	3.216195e-01	3.243926e-01
1	2L_10944455_SNP	10944455	12	T	C	0.282	-1.370964e-02	3.271545e-02	5.905937e-03	2.988286e-01	6.757162e-01	6.620031e-01	6.641281e-01
1	2L_10944458_SNP	10944458	0	C	T	0.012	-2.273074e-02	1.308511e-01	1.000000e-05	2.297026e-01	8.623015e-01	8.608469e-01	8.610673e-01
1	2L_10944477_DEL	10944477	0	T	TA	0.006	1.674288e-01	1.840551e-01	1.000000e-05	2.240395e-01	3.643173e-01	3.609805e-01	3.629022e-01
1	2L_10944480_MNP	10944480	1	GGA	CCC	0.006	1.666643e-01	1.840626e-01	1.000000e-05	2.235948e-01	3.665255e-01	3.632177e-01	3.651274e-01
1	2L_10944485_SNP	10944485	3	C	G	0.006	9.826383e-02	1.843656e-01	1.000000e-05	2.959645e-01	5.947578e-01	5.829663e-01	5.849201e-01
1	2L_10944486_SNP	10944486	2	A	G	0.012	1.971756e-01	1.299746e-01	1.000000e-05	6.778700e-02	1.311607e-01	1.299723e-01	1.340860e-01
1	2L_10944493_SNP	10944493	6	G	T	0.105	-1.560410e-02	4.714516e-02	1.000000e-05	1.885081e-01	7.410771e-01	7.477032e-01	7.488723e-01
1	2L_10944499_SNP	10944499	8	C	A	0.163	-5.259119e-03	3.942112e-02	1.000000e-05	2.214722e-01	8.940318e-01	8.983731e-01	8.985944e-01
1	2L_10944515_SNP	10944515	2	T	A	0.006	1.656410e-01	1.840715e-01	1.000000e-05	2.240879e-01	3.694915e-01	3.661642e-01	3.680568e-01
1	2L_10944535_SNP	10944535	32	T	G	0.015	-1.946412e-01	1.301752e-01	1.000000e-05	1.520301e-01	1.367545e-01	1.348674e-01	1.382713e-01
1	2L_10944556_SNP	10944556	14	G	T	0.299	-3.403103e-02	3.228137e-02	1.000000e-05	2.284637e-01	2.933232e-01	2.895961e-01	2.919367e-01
1	2L_10944567_SNP	10944567	3	C	T	0.091	-3.833824e-02	4.972857e-02	1.000000e-05	1.709384e-01	4.418325e-01	4.423057e-01	4.442822e-01
1	2L_10944571_SNP	10944571	7	T	C	0.112	-2.405890e-02	4.597079e-02	1.000000e-05	2.125269e-01	6.014274e-01	6.010352e-01	6.019466e-01
1	2L_10944574_SNP	10944574	2	G	T	0.030	6.069487e-02	8.340570e-02	1.000000e-05	1.416897e-01	4.678185e-01	4.701578e-01	4.727984e-01
1	2L_10944584_SNP	10944584	5	A	C	0.086	-2.496908e-02	5.138772e-02	1.000000e-05	2.021713e-01	6.276818e-01	6.289812e-01	6.299323e-01
1	2L_10944605_SNP	10944605	6	C	T	0.025	-1.368462e-01	9.253112e-02	1.000000e-05	4.716710e-02	1.410566e-01	1.400206e-01	1.444600e-01
1	2L_10944611_SNP	10944611	13	A	T	0.348	-3.245745e-02	3.091091e-02	5.257980e-03	2.953642e-01	2.952296e-01	2.884977e-01	2.912030e-01
1	2L_10944646_SNP	10944646	7	G	A	0.155	5.017490e-02	3.985012e-02	7.321424e-02	4.022528e-01	2.097653e-01	2.021479e-01	2.064419e-01
1	2L_10944661_SNP	10944661	18	T	C	0.320	4.690017e-02	3.200603e-02	5.630848e-02	3.667632e-01	1.447158e-01	1.394737e-01	1.432599e-01
1	2L_10944668_SNP	10944668	15	A	G	0.359	5.115530e-02	3.074271e-02	1.050618e-02	3.016369e-01	9.800275e-02	9.469268e-02	9.806635e-02
1	2L_10944674_SNP	10944674	11	G	C	0.229	-2.946572e-02	3.485314e-02	1.630320e-02	3.061739e-01	3.990904e-01	3.902993e-01	3.927803e-01
1	2L_10944703_SNP	10944703	14	T	G	0.260	-2.184757e-02	3.376465e-02	1.000000e-05	2.676660e-01	5.184903e-01	5.111818e-01	5.126440e-01
1	2L_10944730_SNP	10944730	1	T	A	0.006	1.425304e-01	1.841847e-01	1.000000e-05	2.078756e-01	4.401233e-01	4.381212e-01	4.396974e-01
1	2L_10944732_SNP	10944732	0	T	G	0.006	-2.002815e-01	1.838573e-01	1.000000e-05	1.397394e-01	2.775869e-01	2.767092e-01	2.797827e-01
1	2L_10944750_DEL	10944750	22	TGT	T	0.418	4.755367e-02	3.064832e-02	1.000000e-05	1.000000e-05	1.226645e-01	1.216051e-01	1.303768e-01
1	2L_10944774_SNP	10944774	1	T	C	0.018	-9.778895e-02	1.069092e-01	1.000000e-05	1.207223e-01	3.616804e-01	3.626743e-01	3.659110e-01
1	2L_10944776_SNP	10944776	5	C	T	0.135	1.161351e-02	4.217363e-02	1.827946e-02	2.871211e-01	7.833717e-01	7.668209e-01	7.688584e-01
1	2L_10944778_SNP	10944778	1	C	T	0.018	4.487162e-02	1.071217e-01	1.000000e-05	7.932460e-02	6.758420e-01	6.912290e-01	6.998396e-01
1	2L_10944789_SNP	10944789	13	T	A	0.426	-5.324402e-02	2.959629e-02	1.000000e-05	1.741296e-01	7.383368e-02	7.212611e-02	7.537367e-02
1	2L_10944794_SNP	10944794	16	T	G	0.434	-4.940135e-02	2.985936e-02	1.000000e-05	1.519768e-01	9.992207e-02	9.817098e-02	1.015714e-01
1	2L_10944814_SNP	10944814	6	A	C	0.086	-5.875615e-02	5.123662e-02	1.000000e-05	1.857077e-01	2.531307e-01	2.510378e-01	2.537391e-01
1	2L_10944822_SNP	10944822	1	G	A	0.018	-3.190542e-02	1.071497e-01	1.000000e-05	2.308011e-01	7.662550e-01	7.642683e-01	7.646758e-01
1	2L_10944833_SNP	10944833	16	G	C	0.224	5.133281e-02	3.558504e-02	1.000000e-05	1.675511e-02	1.510345e-01	1.501620e-01	1.550230e-01
1	2L_10944837_SNP	10944837	2	G	C	0.006	-1.112469e-01	1.843178e-01	1.000000e-05	2.303768e-01	5.469597e-01	5.437592e-01	5.448096e-01
1	2L_10944852_SNP	10944852	0	C	A	0.042	-2.105199e-03	7.102689e-02	1.000000e-05	2.270094e-01	9.763902e-01	9.814113e-01	9.814624e-01
1	2L_10944860_SNP	10944860	12	G	A	0.237	3.447446e-02	3.452381e-02	1.000000e-05	7.272687e-02	3.194562e-01	3.207203e-01	3.251824e-01
1	2L_10944931_SNP	10944931	1	A	C	0.018	1.062069e-01	1.076383e-01	1.673294e-01	1.000000e+05	3.252246e-01	1.178716e-01	3.217099e-01
1	2L_10944933_SNP	10944933	13	G	A	0.329	4.804042e-02	3.122634e-02	1.000000e-05	1.000000e-05	1.258406e-01	1.247988e-01	1.297458e-01
1	2L_10944956_SNP	10944956	11	G	C	0.248	5.917358e-02	3.366696e-02	1.000000e-05	1.003948e-01	8.065618e-02	7.929221e-02	8.281434e-02
1	2L_10944960_SNP	10944960	15	A	G	0.235	2.025953e-02	3.502641e-02	1.000000e-05	1.114305e-01	5.637730e-01	5.708476e-01	5.750362e-01
1	2L_10944985_SNP	10944985	3	A	T	0.030	8.826415e-02	8.326516e-02	1.000000e-05	2.068756e-02	2.906677e-01	2.918224e-01	2.985855e-01
1	2L_10944987_SNP	10944987	1	C	G	0.006	8.252803e-02	1.844054e-01	1.000000e-05	2.102731e-01	6.550716e-01	6.553625e-01	6.561470e-01
1	2L_10945057_SNP	10945057	1	G	C	0.012	-1.039587e-01	1.306187e-01	1.000000e-05	1.327228e-01	4.272302e-01	4.291267e-01	4.320186e-01
1	2L_10945085_SNP	10945085	17	A	C	0.258	-3.151439e-02	3.411655e-02	1.000000e-05	1.741496e-01	3.569691e-01	3.559518e-01	3.582263e-01
1	2L_10945086_SNP	10945086	6	T	C	0.080	-6.517384e-02	5.296041e-02	6.131801e-04	3.186970e-01	2.202080e-01	2.139700e-01	2.172026e-01
1	2L_10945098_SNP	10945098	15	G	A	0.392	-1.456857e-03	3.046190e-02	1.000000e-05	2.422407e-01	9.619128e-01	9.467155e-01	9.471935e-01
1	2L_10945173_SNP	10945173	33	T	G	0.237	4.361991e-03	3.722945e-02	1.000000e-05	1.981197e-01	9.068709e-01	9.302584e-01	9.319653e-01
1	2L_10945194_SNP	10945194	23	A	T	0.028	4.054396e-02	9.322413e-02	1.000000e-05	1.640113e-01	6.641938e-01	6.709011e-01	6.729298e-01
1	2L_10945208_SNP	10945208	27	T	C	0.028	7.378418e-02	9.313889e-02	1.000000e-05	1.223502e-01	4.293776e-01	4.317183e-01	4.349394e-01
1	2L_10945255_SNP	10945255	26	C	T	0.021	8.201961e-02	1.071624e-01	1.000000e-05	2.766198e-01	4.451341e-01	4.383533e-01	4.401786e-01
1	2L_10945295_SNP	10945295	25	T	C	0.014	-1.544408e-01	1.304515e-01	1.000000e-05	1.426867e-01	2.381471e-01	2.368138e-01	2.399850e-01
1	2L_10945298_SNP	10945298	23	T	A	0.007	8.326430e-02	1.844878e-01	1.000000e-05	2.092498e-01	6.523430e-01	6.527371e-01	6.535402e-01
1	2L_10945376_SNP	10945376	20	C	T	0.432	-9.945281e-03	3.051361e-02	1.000000e-05	1.479963e-01	7.448883e-01	7.586218e-01	7.621528e-01
1	2L_10945399_SNP	10945399	4	A	T	0.049	3.015383e-02	6.664665e-02	1.000000e-05	2.441874e-01	6.515403e-01	6.474346e-01	6.482019e-01
1	2L_10945400_SNP	10945400	12	A	C	0.340	5.708930e-03	3.109517e-02	1.000000e-05	2.015222e-01	8.545549e-01	8.646358e-01	8.655095e-01
1	2L_10945406_SNP	10945406	14	T	A	0.416	-1.623000e-02	3.005379e-02	1.000000e-05	2.896992e-01	5.898989e-01	5.790684e-01	5.808411e-01
1	2L_10945455_SNP	10945455	17	T	A	0.450	-2.370835e-03	3.008972e-02	1.000000e-05	2.335201e-01	9.372928e-01	9.331729e-01	9.333131e-01
1	2L_10945463_SNP	10945463	19	T	C	0.443	4.812048e-03	3.033755e-02	1.000000e-05	2.163419e-01	8.741635e-01	8.787233e-01	8.790697e-01
1	2L_10945465_SNP	10945465	1	T	C	0.006	-2.012286e-01	1.838544e-01	1.000000e-05	1.396932e-01	2.753215e-01	2.744195e-01	2.775012e-01
1	2L_10945469_SNP	10945469	22	T	C	0.486	5.848307e-03	3.045788e-02	1.000000e-05	2.080343e-01	8.479668e-01	8.547301e-01	8.553186e-01
1	2L_10945471_SNP	10945471	28	A	C	0.471	3.598609e-03	3.114512e-02	1.000000e-05	2.115812e-01	9.081542e-01	9.193723e-01	9.199447e-01
1	2L_10945473_SNP	10945473	27	C	T	0.475	1.247302e-02	3.100816e-02	1.000000e-05	1.839095e-01	6.880178e-01	6.927962e-01	6.941090e-01
1	2L_10945474_SNP	10945474	26	T	A	0.479	1.254563e-02	3.088798e-02	1.000000e-05	1.708350e-01	6.851441e-01	6.915907e-01	6.934049e-01
1	2L_10945521_SNP	10945521	1	C	G	0.006	-1.987911e-01	1.838704e-01	1.000000e-05	1.407190e-01	2.811994e-01	2.803365e-01	2.833839e-01
1	2L_10945535_SNP	10945535	1	T	C	0.006	-1.661879e-01	1.840652e-01	1.000000e-05	2.393828e-01	3.679003e-01	3.636897e-01	3.656057e-01
1	2L_10945543_SNP	10945543	12	C	T	0.179	4.834009e-03	3.839608e-02	1.531036e-02	2.608031e-01	8.999646e-01	8.840126e-01	8.852068e-01
1	2L_10945582_DEL	10945582	0	A	ATTGTAATA	0.030	8.950342e-03	8.352032e-02	1.000000e-05	2.220319e-01	9.147886e-01	9.182152e-01	9.184106e-01
1	2L_10945589_SNP	10945589	17	A	T	0.252	8.704807e-03	3.449097e-02	1.000000e-05	2.244921e-01	8.010601e-01	8.010088e-01	8.013502e-01
1	2L_10945594_SNP	10945594	12	G	T	0.269	1.248790e-03	3.320585e-02	1.000000e-05	2.257816e-01	9.700458e-01	9.777911e-01	9.778773e-01
1	2L_10945596_SNP	10945596	12	A	C	0.276	3.279453e-03	3.296152e-02	1.000000e-05	2.253347e-01	9.208666e-01	9.228820e-01	9.230197e-01
1	2L_10945610_SNP	10945610	14	A	G	0.273	2.409048e-02	3.323316e-02	1.000000e-05	1.850981e-01	4.695383e-01	4.693459e-01	4.710256e-01
1	2L_10945614_SNP	10945614	18	T	A	0.207	3.146625e-02	3.701513e-02	1.000000e-05	2.380009e-01	3.964986e-01	3.924702e-01	3.942262e-01
1	2L_10945630_SNP	10945630	2	G	T	0.030	6.220431e-03	8.353724e-02	1.000000e-05	2.303007e-01	9.407317e-01	9.389513e-01	9.390480e-01
1	2L_10945640_SNP	10945640	12	T	A	0.385	-1.036619e-02	3.026418e-02	1.000000e-05	2.559096e-01	7.323905e-01	7.247803e-01	7.255683e-01
1	2L_10945705_SNP	10945705	11	T	A	0.344	2.289639e-02	3.087345e-02	3.034329e-02	2.871310e-01	4.593650e-01	4.512479e-01	4.532219e-01
1	2L_10945711_SNP	10945711	18	A	G	0.300	-2.181789e-02	3.273374e-02	1.000000e-05	2.529913e-01	5.060002e-01	5.003203e-01	5.016516e-01
1	2L_10945724_SNP	10945724	0	T	A	0.018	6.386078e-03	1.071713e-01	1.000000e-05	2.193922e-01	9.525558e-01	9.720937e-01	9.725208e-01
1	2L_10945769_SNP	10945769	2	T	G	0.042	-9.334091e-02	7.067534e-02	1.000000e-05	1.116276e-01	1.884193e-01	1.871787e-01	1.908866e-01
1	2L_10945771_SNP	10945771	1	A	T	0.006	-2.013072e-01	1.838539e-01	1.000000e-05	1.388500e-01	2.751332e-01	2.742505e-01	2.773451e-01
1	2L_10945802_SNP	10945802	2	A	C	0.006	-2.584307e-01	1.834265e-01	1.000000e-05	3.319949e-02	1.607334e-01	1.599104e-01	1.645669e-01
1	2L_10945806_SNP	10945806	5	C	T	0.067	5.344534e-02	5.736500e-02	7.094727e-02	3.412779e-01	3.528593e-01	3.440475e-01	3.473271e-01
1	2L_10945831_SNP	10945831	16	T	C	0.388	2.185052e-02	3.057884e-02	1.691854e-02	2.947654e-01	4.758825e-01	4.671687e-01	4.692168e-01
1	2L_10945865_SNP	10945865	1	A	C	0.012	1.524659e-01	1.303316e-01	1.000000e-05	1.769046e-01	2.437460e-01	2.417068e-01	2.445223e-01
1	2L_10945876_SNP	10945876	0	A	T	0.006	3.419661e-02	1.844942e-01	1.000000e-05	2.133484e-01	8.531782e-01	8.583511e-01	8.587784e-01
1	2L_10945890_SNP	10945890	1	G	A	0.006	1.807652e-01	1.839824e-01	1.000000e-05	2.121377e-01	3.272768e-01	3.243945e-01	3.265522e-01
1	2L_10945893_INS	10945893	7	AA	A	0.006	-7.408335e-03	1.845364e-01	1.000000e-05	2.302542e-01	9.680253e-01	9.653720e-01	9.654308e-01
1	2L_10945898_SNP	10945898	15	C	A	0.209	-3.262374e-02	3.648092e-02	1.000000e-05	3.718458e-02	3.724730e-01	3.754173e-01	3.820500e-01
1	2L_10945902_SNP	10945902	9	A	C	0.245	-4.265368e-03	3.390675e-02	1.000000e-05	2.675152e-01	9.000448e-01	8.796210e-01	8.812361e-01
1	2L_10945904_SNP	10945904	15	T	C	0.359	-1.883982e-02	3.096710e-02	5.102023e-02	3.666410e-01	5.437659e-01	5.275244e-01	5.320878e-01
1	2L_10945915_SNP	10945915	11	A	T	0.376	2.896967e-02	3.024862e-02	4.956410e-02	3.347720e-01	3.395975e-01	3.309724e-01	3.341185e-01
1	2L_10945922_SNP	10945922	0	C	T	0.006	-2.002815e-01	1.838573e-01	1.000000e-05	1.397394e-01	2.775869e-01	2.767092e-01	2.797827e-01
1	2L_10945926_SNP	10945926	19	A	G	0.121	-3.730278e-02	4.615298e-02	1.000000e-05	1.293136e-01	4.201080e-01	4.219831e-01	4.249776e-01
1	2L_10945940_SNP	10945940	0	A	T	0.006	1.854947e-01	1.840014e-01	3.470856e-02	3.201374e-01	3.148662e-01	3.069911e-01	3.099545e-01
1	2L_10945957_SNP	10945957	5	G	C	0.043	-7.944752e-02	7.080650e-02	1.000000e-05	1.599326e-01	2.634670e-01	2.620033e-01	2.648648e-01
1	2L_10945967_SNP	10945967	0	G	A	0.006	-2.002815e-01	1.838573e-01	1.000000e-05	1.397394e-01	2.775869e-01	2.767092e-01	2.797827e-01
1	2L_10946006_SNP	10946006	17	C	A	0.113	-1.462656e-02	4.734981e-02	1.000000e-05	1.637867e-01	7.577817e-01	7.699461e-01	7.724502e-01
1	2L_10946016_SNP	10946016	1	A	G	0.030	7.908244e-03	8.352862e-02	1.000000e-05	2.229345e-01	9.246855e-01	9.281406e-01	9.283104e-01
1	2L_10946021_SNP	10946021	3	G	A	0.085	4.535106e-02	5.127431e-02	1.000000e-05	1.232639e-01	3.777169e-01	3.787760e-01	3.820450e-01
1	2L_10946030_SNP	10946030	3	A	T	0.079	3.671865e-02	5.308291e-02	1.000000e-05	1.395784e-01	4.900780e-01	4.929010e-01	4.956757e-01
1	2L_10946071_SNP	10946071	3	A	T	0.012	-1.557772e-01	1.303176e-01	1.000000e-05	1.376803e-01	2.336492e-01	2.323835e-01	2.356301e-01
1	2L_10946076_DEL	10946076	1	G	TT	0.042	3.500973e-02	7.098433e-02	1.000000e-05	2.342221e-01	6.225206e-01	6.191154e-01	6.199094e-01
1	2L_10946084_SNP	10946084	14	G	C	0.292	-1.465203e-02	3.261553e-02	7.781651e-02	3.678565e-01	6.538482e-01	6.337628e-01	6.396774e-01
1	2L_10946085_SNP	10946085	10	G	A	0.114	1.029749e-02	4.607750e-02	2.251449e-02	2.901919e-01	8.234352e-01	8.038614e-01	8.063459e-01
1	2L_10946091_SNP	10946091	3	A	T	0.055	6.203335e-02	6.288113e-02	1.000000e-05	1.209746e-01	3.253148e-01	3.256129e-01	3.289075e-01
1	2L_10946141_SNP	10946141	7	T	C	0.037	-9.482029e-02	7.618790e-02	1.000000e-05	1.628554e-01	2.150484e-01	2.132031e-01	2.162610e-01
1	2L_10946146_SNP	10946146	3	T	A	0.006	-2.018621e-01	1.838570e-01	1.000000e-05	1.399790e-01	2.738252e-01	2.728995e-01	2.759819e-01
1	2L_10946151_SNP	10946151	9	G	A	0.038	-9.746495e-02	7.618652e-02	1.000000e-05	1.532714e-01	2.025789e-01	2.008581e-01	2.040448e-01
1	2L_10946153_SNP	10946153	22	T	G	0.473	7.254864e-03	3.049044e-02	1.000000e-05	2.349947e-01	8.122219e-01	8.093878e-01	8.097242e-01
1	2L_10946162_SNP	10946162	1	T	C	0.006	-2.004796e-01	1.838593e-01	1.000000e-05	1.399257e-01	2.771189e-01	2.762311e-01	2.793035e-01
1	2L_10946186_INS	10946186	1	GGCAA	T	0.012	-1.348975e-01	1.304482e-01	1.000000e-05	1.246906e-02	3.025900e-01	3.040270e-01	3.106933e-01
1	2L_10946205_SNP	10946205	1	A	G	0.006	-6.769017e-02	1.844418e-01	1.000000e-05	1.544439e-01	7.140863e-01	7.246715e-01	7.274304e-01
1	2L_10946213_SNP	10946213	9	G	A	0.063	-4.022421e-03	6.009397e-02	1.000000e-05	2.184816e-01	9.467136e-01	9.626871e-01	9.630914e-01
1	2L_10946229_SNP	10946229	3	C	G	0.006	8.116568e-02	1.844157e-01	1.000000e-05	2.104874e-01	6.604203e-01	6.607689e-01	6.615376e-01
1	2L_10946232_SNP	10946232	3	T	C	0.006	-3.286308e-01	1.827879e-01	6.298452e-02	3.605719e-01	7.401329e-02	7.077594e-02	7.425354e-02
1	2L_10946245_SNP	10946245	8	A	G	0.056	-1.112917e-01	6.252830e-02	1.000000e-05	3.920499e-02	7.692811e-02	7.573397e-02	7.963862e-02
1	2L_10946246_SNP	10946246	5	A	G	0.006	-1.708365e-01	1.839885e-01	2.852239e-01	7.603574e-01	3.544873e-01	3.361024e-01	3.576369e-01
1	2L_10946250_SNP	10946250	8	C	T	0.031	8.018856e-03	8.358501e-02	1.000000e-05	2.217784e-01	9.236867e-01	9.280440e-01	9.282394e-01
1	2L_10946262_SNP	10946262	7	T	C	0.068	-7.709164e-02	5.715248e-02	1.000000e-05	1.505638e-01	1.792138e-01	1.774499e-01	1.807416e-01
1	2L_10946281_SNP	10946281	5	A	G	0.074	-9.509770e-03	5.517053e-02	1.000000e-05	1.965173e-01	8.633563e-01	8.768725e-01	8.780763e-01
1	2L_10946301_SNP	10946301	10	G	A	0.291	5.338531e-02	3.194845e-02	1.000000e-05	2.191018e-01	9.660925e-02	9.425158e-02	9.751452e-02
1	2L_10946320_DEL	10946320	10	G	GT	0.051	1.902963e-02	6.673641e-02	1.000000e-05	2.152219e-01	7.758876e-01	7.776653e-01	7.781397e-01
1	2L_10946357_INS	10946357	4	AA	G	0.006	7.443726e-02	1.844363e-01	1.000000e-05	2.035806e-01	6.870312e-01	6.889823e-01	6.897929e-01
1	2L_10946360_SNP	10946360	4	T	A	0.012	1.544625e-01	1.308062e-01	2.138944e-01	5.847265e-01	2.393514e-01	2.294603e-01	2.379690e-01
1	2L_10946364_SNP	10946364	3	A	G	0.006	-2.562589e-01	1.834483e-01	1.000000e-05	3.456240e-02	1.643082e-01	1.635143e-01	1.681719e-01
1	2L_10946406_SNP	10946406	1	C	T	0.012	3.584980e-02	1.308381e-01	1.000000e-05	1.398839e-01	7.844244e-01	8.037612e-01	8.087520e-01
1	2L_10946421_SNP	10946421	0	A	G	0.006	8.255390e-02	1.844020e-01	1.000000e-05	2.103280e-01	6.549646e-01	6.552455e-01	6.560297e-01
1	2L_10946427_SNP	10946427	8	T	G	0.062	2.773423e-02	6.004360e-02	1.000000e-05	1.985130e-01	6.447568e-01	6.464253e-01	6.474068e-01
1	2L_10946432_SNP	10946432	0	T	A	0.012	6.663475e-02	1.307607e-01	1.000000e-05	1.550577e-01	6.110135e-01	6.165503e-01	6.188440e-01
1	2L_10946436_SNP	10946436	7	A	T	0.211	2.825262e-02	3.545470e-02	1.000000e-05	2.598242e-01	4.266675e-01	4.208048e-01	4.225340e-01
1	2L_10946442_SNP	10946442	14	C	T	0.149	-5.791380e-04	4.159028e-02	1.000000e-05	2.317744e-01	9.889067e-01	9.804984e-01	9.805790e-01
1	2L_10946445_SNP	10946445	1	G	A	0.006	-9.943003e-02	1.843551e-01	1.000000e-05	2.736861e-01	5.903752e-01	5.816310e-01	5.830150e-01
1	2L_10946460_SNP	10946460	14	G	T	0.286	1.605588e-02	3.279107e-02	1.000000e-05	2.163903e-01	6.250337e-01	6.236356e-01	6.244522e-01
1	2L_10946495_INS	10946495	1	CCG	C	0.006	-1.800373e-02	1.845113e-01	1.000000e-05	2.203222e-01	9.223873e-01	9.288568e-01	9.290900e-01
1	2L_10946497_SNP	10946497	1	C	A	0.006	-1.800373e-02	1.845113e-01	1.000000e-05	2.203222e-01	9.223873e-01	9.288568e-01	9.290900e-01
1	2L_10946500_SNP	10946500	0	T	A	0.006	-2.499073e-01	1.834909e-01	1.000000e-05	1.826488e-01	1.750559e-01	1.726965e-01	1.758270e-01
1	2L_10946501_INS	10946501	18	AA	A	0.127	-1.182564e-03	4.516100e-02	1.000000e-05	2.316019e-01	9.791408e-01	9.731121e-01	9.731856e-01
1	2L_10946542_SNP	10946542	13	C	T	0.303	-9.031218e-03	3.213905e-02	1.000000e-05	2.462503e-01	7.790569e-01	7.733340e-01	7.738702e-01
1	2L_10946633_DEL	10946633	3	GTT	G	0.024	2.286495e-02	9.310037e-02	1.000000e-05	2.172656e-01	8.062994e-01	8.082434e-01	8.086421e-01
1	2L_10946667_SNP	10946667	0	T	A	0.018	-2.910499e-02	1.071487e-01	1.000000e-05	2.368006e-01	7.862427e-01	7.824892e-01	7.828897e-01
1	2L_10946683_SNP	10946683	8	T	G	0.275	-7.680845e-03	3.256591e-02	1.000000e-05	1.897278e-01	8.138356e-01	8.249874e-01	8.262815e-01
1	2L_10946685_SNP	10946685	0	C	G	0.054	2.392163e-02	6.300538e-02	1.000000e-05	1.380471e-01	7.046712e-01	7.165268e-01	7.204054e-01
1	2L_10946688_SNP	10946688	11	A	G	0.287	-5.462658e-03	3.246600e-02	1.000000e-05	2.054173e-01	8.665853e-01	8.770410e-01	8.777605e-01
1	2L_10946694_INS	10946694	27	GATTGG	G	0.369	-2.052660e-02	3.207074e-02	1.000000e-05	1.927625e-01	5.230281e-01	5.227433e-01	5.241431e-01
1	2L_10946698_SNP	10946698	6	A	G	0.216	2.676730e-02	3.505836e-02	1.000000e-05	1.695023e-01	4.462449e-01	4.470522e-01	4.490180e-01
1	2L_10946736_SNP	10946736	0	G	C	0.006	4.681924e-02	1.844775e-01	1.000000e-05	2.271463e-01	7.999690e-01	7.990245e-01	7.993603e-01
1	2L_10946738_SNP	10946738	0	T	C	0.006	-2.717192e-01	1.833204e-01	7.789268e-03	2.837812e-01	1.401805e-01	1.362044e-01	1.394973e-01
1	2L_10946792_SNP	10946792	0	T	C	0.018	2.963866e-02	1.071478e-01	1.000000e-05	1.783631e-01	7.824201e-01	7.925272e-01	7.943619e-01
1	2L_10946829_SNP	10946829	2	A	G	0.012	1.495360e-01	1.303568e-01	1.000000e-05	1.811892e-01	2.529794e-01	2.508701e-01	2.536076e-01
1	2L_10946856_SNP	10946856	1	T	A	0.006	1.412121e-01	1.841908e-01	1.000000e-05	2.058544e-01	4.443713e-01	4.425346e-01	4.441035e-01
1	2L_10946876_SNP	10946876	0	T	A	0.006	2.739640e-01	1.832714e-01	8.022112e-03	3.254921e-01	1.368511e-01	1.320451e-01	1.355522e-01
1	2L_10946891_SNP	10946891	2	T	A	0.006	-4.933613e-02	1.844802e-01	1.000000e-05	2.075582e-01	7.894676e-01	7.934344e-01	7.940376e-01
1	2L_10946902_SNP	10946902	1	T	C	0.030	3.112869e-02	8.349590e-02	1.000000e-05	1.190657e-01	7.097603e-01	7.244774e-01	7.299029e-01
1	2L_10946904_SNP	10946904	16	G	C	0.191	9.294952e-03	3.798568e-02	2.032062e-02	2.828657e-01	8.069939e-01	7.910359e-01	7.929424e-01
1	2L_10946905_SNP	10946905	16	C	T	0.197	5.519018e-03	3.750710e-02	1.966321e-02	2.727551e-01	8.831954e-01	8.638982e-01	8.657359e-01
1	2L_10946910_SNP	10946910	15	C	T	0.405	1.301594e-02	3.028797e-02	1.795185e-02	2.897510e-01	6.679424e-01	6.566170e-01	6.583810e-01
1	2L_10946931_SNP	10946931	0	A	G	0.006	8.255390e-02	1.844020e-01	1.000000e-05	2.103280e-01	6.549646e-01	6.552455e-01	6.560297e-01
1	2L_10946935_SNP	10946935	11	T	C	0.070	-1.263810e-02	5.751023e-02	1.000000e-05	2.383711e-01	8.263328e-01	8.219765e-01	8.223252e-01
1	2L_10956241_SNP	10956241	9	T	C	0.277	-5.511689e-02	3.232847e-02	1.000000e-05	1.000000e-05	9.008334e-02	8.891886e-02	9.572318e-02
1	2L_10956265_SNP	10956265	1	T	C	0.072	6.324381e-02	5.490403e-02	1.000000e-05	5.730078e-02	2.510195e-01	2.511829e-01	2.560769e-01
1	2L_10956276_SNP	10956276	17	A	C	0.007	-2.686012e-01	1.834123e-01	8.564095e-03	2.845765e-01	1.449577e-01	1.408863e-01	1.441693e-01
1	2L_10956334_SNP	10956334	8	T	C	0.163	6.155521e-02	3.913266e-02	1.000000e-05	1.000000e-05	1.176256e-01	1.165406e-01	1.216039e-01
1	2L_10956336_SNP	10956336	2	T	C	0.012	-1.073883e-01	1.306068e-01	1.000000e-05	1.986391e-01	4.121280e-01	4.103582e-01	4.121332e-01
1	2L_10956347_SNP	10956347	2	T	G	0.012	-3.823161e-02	1.308388e-01	1.000000e-05	1.166082e-01	7.704957e-01	7.914854e-01	7.990647e-01
1	2L_10956353_SNP	10956353	0	C	G	0.006	3.052131e-01	1.829863e-01	1.000000e-05	1.000000e-05	9.720976e-02	9.605543e-02	1.007477e-01
1	2L_10956354_SNP	10956354	19	G	A	0.235	-1.159000e-02	3.553849e-02	1.000000e-05	1.928242e-01	7.447403e-01	7.505740e-01	7.516005e-01
1	2L_10956364_SNP	10956364	10	C	T	0.291	2.926317e-02	3.213586e-02	1.000000e-05	1.000000e-05	3.638222e-01	3.667366e-01	3.764220e-01
1	2L_10956365_SNP	10956365	15	T	C	0.314	-6.712627e-02	3.162622e-02	1.000000e-05	1.000000e-05	3.527999e-02	3.437313e-02	3.864498e-02
1	2L_10956377_SNP	10956377	1	A	G	0.006	-2.573908e-01	1.834319e-01	1.000000e-05	3.484882e-02	1.624264e-01	1.616140e-01	1.662544e-01
1	2L_10956381_SNP	10956381	17	T	C	0.238	3.904601e-03	3.516702e-02	2.519808e-02	2.433868e-01	9.117265e-01	9.027944e-01	9.032025e-01
1	2L_10956390_SNP	10956390	14	A	G	0.260	2.773781e-02	3.373858e-02	1.000000e-05	3.652128e-02	4.121770e-01	4.162576e-01	4.231920e-01
1	2L_10956393_SNP	10956393	6	A	C	0.105	-1.431062e-02	4.714763e-02	1.000000e-05	1.649902e-01	7.618677e-01	7.742545e-01	7.766985e-01
1	2L_10956405_SNP	10956405	0	C	T	0.018	2.150094e-01	1.059212e-01	5.207209e-02	3.145211e-01	4.396335e-02	4.195526e-02	4.490957e-02
1	2L_10956418_SNP	10956418	16	A	G	0.125	-1.348686e-02	4.510592e-02	1.000000e-05	2.145569e-01	7.653108e-01	7.667552e-01	7.672576e-01
1	2L_10956442_SNP	10956442	2	A	T	0.012	-1.111536e-01	1.305878e-01	1.000000e-05	2.016229e-01	3.958962e-01	3.938317e-01	3.956645e-01
1	2L_10956480_SNP	10956480	16	T	G	0.401	2.098692e-03	3.044116e-02	1.000000e-05	2.166327e-01	9.451183e-01	9.637834e-01	9.643340e-01
1	2L_10956485_SNP	10956485	16	A	G	0.375	4.460438e-03	3.081956e-02	1.000000e-05	1.996621e-01	8.851016e-01	9.000282e-01	9.012102e-01
1	2L_10956488_INS	10956488	1	TTAT	T	0.006	1.892913e-01	1.839308e-01	1.000000e-05	1.468337e-01	3.049091e-01	3.042046e-01	3.070657e-01
1	2L_10956527_INS	10956527	19	TGGGACTAAAA	T	0.389	4.531409e-03	3.090734e-02	1.000000e-05	2.408695e-01	8.836156e-01	8.763055e-01	8.766379e-01
1	2L_10956528_SNP	10956528	22	G	T	0.116	-1.651155e-02	4.744932e-02	1.000000e-05	2.257112e-01	7.282939e-01	7.270186e-01	7.275126e-01
1	2L_10956554_SNP	10956554	14	C	T	0.416	7.674048e-03	3.007428e-02	1.000000e-05	2.606916e-01	7.989078e-01	7.878491e-01	7.887549e-01
1	2L_10956565_SNP	10956565	10	A	C	0.500	7.662912e-03	2.926463e-02	1.000000e-05	2.572336e-01	7.937626e-01	7.837254e-01	7.845202e-01
1	2L_10956575_SNP	10956575	3	G	T	0.073	-3.995285e-02	5.506165e-02	1.000000e-05	2.918193e-01	4.691044e-01	4.606181e-01	4.626142e-01
1	2L_10956578_SNP	10956578	1	C	G	0.018	1.719674e-02	1.071700e-01	1.000000e-05	1.942832e-01	8.727121e-01	8.885997e-01	8.900552e-01
1	2L_10956609_SNP	10956609	3	C	T	0.030	-2.222710e-02	8.352868e-02	1.000000e-05	1.967293e-01	7.904914e-01	7.975415e-01	7.984734e-01
1	2L_10956611_SNP	10956611	12	T	C	0.295	1.199466e-02	3.228776e-02	1.000000e-05	2.382823e-01	7.107445e-01	7.068589e-01	7.074309e-01
1	2L_10956612_DEL	10956612	11	A	AAAC	0.408	3.139551e-03	2.987688e-02	1.000000e-05	2.398475e-01	9.164368e-01	9.094456e-01	9.097414e-01
1	2L_10956618_INS	10956618	18	TCCATATCT	T	0.387	1.071945e-02	3.083266e-02	1.000000e-05	2.603180e-01	7.285319e-01	7.210249e-01	7.219051e-01
1	2L_10956624_SNP	10956624	0	A	G	0.006	-2.499073e-01	1.834909e-01	1.000000e-05	1.826488e-01	1.750559e-01	1.726965e-01	1.758270e-01
1	2L_10956627_SNP	10956627	9	G	T	0.478	-4.242677e-03	2.920495e-02	1.000000e-05	2.452534e-01	8.846719e-01	8.752935e-01	8.757448e-01
1	2L_10956632_SNP	10956632	12	T	C	0.288	1.784495e-02	3.248115e-02	1.000000e-05	1.948217e-01	5.834734e-01	5.842445e-01	5.854306e-01
1	2L_10956637_SNP	10956637	10	A	T	0.184	-1.030000e-02	3.779801e-02	1.000000e-05	2.166444e-01	7.855753e-01	7.876605e-01	7.880981e-01
1	2L_10956638_SNP	10956638	2	G	A	0.054	-2.773189e-02	6.301749e-02	1.000000e-05	1.739486e-01	6.604614e-01	6.659304e-01	6.675465e-01
1	2L_10956640_SNP	10956640	12	T	A	0.186	-8.217768e-03	3.785569e-02	1.000000e-05	2.189553e-01	8.284115e-01	8.309349e-01	8.312763e-01
1	2L_10956647_SNP	10956647	12	C	T	0.288	1.603459e-02	3.248683e-02	1.000000e-05	2.203391e-01	6.222608e-01	6.206275e-01	6.214292e-01
1	2L_10956655_SNP	10956655	10	G	T	0.411	6.899107e-03	2.973660e-02	1.000000e-05	2.497800e-01	8.168181e-01	8.098485e-01	8.104209e-01
1	2L_10956667_SNP	10956667	1	C	G	0.042	-5.763194e-02	7.089534e-02	1.000000e-05	2.989950e-01	4.174308e-01	4.093675e-01	4.116226e-01
1	2L_10956681_SNP	10956681	0	T	C	0.006	8.255390e-02	1.844020e-01	1.000000e-05	2.103280e-01	6.549646e-01	6.552455e-01	6.560297e-01
1	2L_10956718_SNP	10956718	17	A	G	0.212	-4.522002e-03	3.663123e-02	1.000000e-05	2.188063e-01	9.019028e-01	9.077033e-01	9.079776e-01
1	2L_10956731_SNP	10956731	11	C	T	0.497	-1.371644e-02	2.937728e-02	4.548877e-02	3.052692e-01	6.411791e-01	6.288849e-01	6.312143e-01
1	2L_10956834_SNP	10956834	6	C	T	0.198	-1.285177e-02	3.629112e-02	4.065415e-03	2.711265e-01	7.236909e-01	7.119473e-01	7.131741e-01
1	2L_10956845_SNP	10956845	6	T	G	0.191	-1.342557e-02	3.672813e-02	2.286729e-04	2.649136e-01	7.151743e-01	7.047800e-01	7.058215e-01
1	2L_10956848_SNP	10956848	17	A	T	0.192	-7.363331e-03	3.800072e-02	1.000000e-05	2.005364e-01	8.465943e-01	8.565042e-01	8.573957e-01
1	2L_10956849_SNP	10956849	2	G	A	0.036	5.120173e-02	7.639463e-02	1.000000e-05	6.898051e-02	5.036445e-01	5.101716e-01	5.163569e-01
1	2L_10956850_SNP	10956850	7	C	T	0.193	-1.546173e-02	3.675198e-02	3.634826e-03	2.671350e-01	6.745148e-01	6.646397e-01	6.657719e-01
1	2L_10956853_SNP	10956853	17	A	C	0.192	-7.363331e-03	3.800072e-02	1.000000e-05	2.005364e-01	8.465943e-01	8.565042e-01	8.573957e-01
1	2L_10956883_SNP	10956883	6	A	G	0.093	-5.209238e-02	4.969951e-02	1.000000e-05	1.123712e-01	2.960946e-01	2.962045e-01	2.996565e-01
1	2L_10956885_SNP	10956885	13	G	A	0.181	-3.413727e-02	3.831602e-02	1.000000e-05	1.000000e-05	3.742509e-01	3.774452e-01	3.879630e-01
1	2L_10956938_SNP	10956938	11	C	T	0.038	9.512254e-02	7.622357e-02	1.000000e-05	1.000000e-05	2.138100e-01	2.136740e-01	2.204119e-01
1	2L_10956953_INS	10956953	3	AA	A	0.012	1.478344e-01	1.303734e-01	1.000000e-05	1.816216e-01	2.584585e-01	2.563609e-01	2.590661e-01
1	2L_10956954_SNP	10956954	10	C	T	0.025	2.099831e-02	9.315432e-02	1.000000e-05	2.022962e-01	8.219343e-01	8.290387e-01	8.298061e-01
1	2L_10956956_SNP	10956956	12	A	C	0.314	2.441797e-02	3.169587e-02	3.506086e-02	2.979201e-01	4.421676e-01	4.337240e-01	4.359381e-01
1	2L_10956982_SNP	10956982	0	T	A	0.018	1.840869e-02	1.071630e-01	1.000000e-05	1.913098e-01	8.638180e-01	8.795685e-01	8.811537e-01
1	2L_10956986_SNP	10956986	15	T	G	0.379	9.623291e-03	3.064589e-02	1.000000e-05	1.603631e-01	7.539034e-01	7.667920e-01	7.694343e-01
1	2L_10956995_SNP	10956995	0	G	A	0.024	-3.715661e-02	9.305877e-02	8.668031e-03	2.977251e-01	6.901993e-01	6.756002e-01	6.777529e-01
1	2L_10957001_SNP	10957001	0	T	C	0.006	-2.002815e-01	1.838573e-01	1.000000e-05	1.397394e-01	2.775869e-01	2.767092e-01	2.797827e-01
1	2L_10957012_SNP	10957012	9	C	A	0.164	-3.717773e-02	3.934162e-02	1.000000e-05	1.962618e-01	3.460337e-01	3.440847e-01	3.462077e-01
1	2L_10957030_SNP	10957030	5	A	T	0.012	7.618383e-02	1.307535e-01	1.000000e-05	1.747376e-01	5.609181e-01	5.632382e-01	5.648799e-01
1	2L_10957032_SNP	10957032	23	T	C	0.372	3.810139e-02	3.146210e-02	1.000000e-05	1.000000e-05	2.276070e-01	2.276767e-01	2.353287e-01
1	2L_10957036_SNP	10957036	15	C	A	0.157	-5.316988e-02	4.068684e-02	1.000000e-05	2.022397e-01	1.930855e-01	1.905374e-01	1.935074e-01
1	2L_10957047_SNP	10957047	5	A	C	0.006	-2.015223e-01	1.838662e-01	1.000000e-05	1.418909e-01	2.746545e-01	2.736900e-01	2.767421e-01
1	2L_10957059_SNP	10957059	0	A	T	0.018	1.840869e-02	1.071630e-01	1.000000e-05	1.913098e-01	8.638180e-01	8.795685e-01	8.811537e-01
1	2L_10957068_SNP	10957068	18	C	A	0.340	-1.746537e-02	3.167940e-02	1.000000e-05	2.698153e-01	5.821582e-01	5.754970e-01	5.767872e-01
1	2L_10957083_SNP	10957083	7	C	T	0.242	4.269405e-03	3.383850e-02	1.000000e-05	2.228213e-01	8.997500e-01	9.032905e-01	9.034851e-01
1	2L_10957097_SNP	10957097	5	T	A	0.233	6.486400e-03	3.407461e-02	1.000000e-05	2.213692e-01	8.492606e-01	8.516579e-01	8.519386e-01
1	2L_10957104_SNP	10957104	0	G	A	0.006	-5.623008e-02	1.844617e-01	1.000000e-05	2.638606e-01	7.608749e-01	7.509363e-01	7.519169e-01
1	2L_10957112_SNP	10957112	11	G	C	0.140	-5.492281e-02	4.208098e-02	1.000000e-05	1.000000e-05	1.936414e-01	1.932337e-01	1.999092e-01
1	2L_10957183_SNP	10957183	11	T	C	0.140	1.075753e-02	4.228811e-02	1.000000e-05	1.909811e-01	7.995117e-01	8.081767e-01	8.093832e-01
1	2L_10957192_SNP	10957192	0	T	A	0.006	-2.002815e-01	1.838573e-01	1.000000e-05	1.397394e-01	2.775869e-01	2.767092e-01	2.797827e-01
1	2L_10957217_SNP	10957217	10	C	G	0.032	-4.788698e-02	8.352173e-02	1.000000e-05	2.649085e-01	5.671853e-01	5.597999e-01	5.610752e-01
1	2L_10957220_SNP	10957220	0	T	A	0.018	1.840869e-02	1.071630e-01	1.000000e-05	1.913098e-01	8.638180e-01	8.795685e-01	8.811537e-01
1	2L_10957235_SNP	10957235	0	T	C	0.012	1.489341e-01	1.303514e-01	1.000000e-05	1.793624e-01	2.548675e-01	2.528177e-01	2.555574e-01
1	2L_10957257_SNP	10957257	13	A	T	0.045	-1.291005e-02	7.114988e-02	1.000000e-05	2.757472e-01	8.562368e-01	8.370397e-01	8.388446e-01
1	2L_10957266_SNP	10957266	18	A	C	0.420	3.970704e-02	3.027671e-02	1.000000e-05	1.591308e-01	1.915096e-01	1.896563e-01	1.928394e-01
1	2L_10957267_DEL	10957267	9	C	CC	0.019	-9.943547e-02	1.069496e-01	1.000000e-05	1.000000e-05	3.538552e-01	3.565107e-01	3.679827e-01
1	2L_10957280_SNP	10957280	0	G	C	0.012	-1.501389e-02	1.308578e-01	1.000000e-05	2.377698e-01	9.087943e-01	9.024124e-01	9.026597e-01
1	2L_10957281_SNP	10957281	1	T	C	0.018	2.719878e-02	1.071575e-01	1.000000e-05	2.659821e-01	7.999483e-01	7.877333e-01	7.888272e-01
1	2L_10957289_SNP	10957289	1	G	T	0.018	2.719878e-02	1.071575e-01	1.000000e-05	2.659821e-01	7.999483e-01	7.877333e-01	7.888272e-01
1	2L_10957334_SNP	10957334	24	C	G	0.181	-2.084923e-02	3.982232e-02	1.000000e-05	1.396461e-01	6.012853e-01	6.078618e-01	6.108040e-01
1	2L_10957354_SNP	10957354	4	C	T	0.055	-5.307403e-02	6.294165e-02	1.000000e-05	1.287925e-02	4.003155e-01	4.042276e-01	4.119701e-01
1	2L_10957363_SNP	10957363	1	T	C	0.006	-2.504243e-01	1.834900e-01	1.000000e-05	1.823063e-01	1.741679e-01	1.718152e-01	1.749511e-01
1	2L_10957367_SNP	10957367	14	C	A	0.052	-4.045793e-02	6.672519e-02	1.000000e-05	1.504216e-01	5.451195e-01	5.489703e-01	5.513382e-01
1	2L_10957368_SNP	10957368	18	C	G	0.433	3.056413e-02	3.021909e-02	9.209233e-04	2.642321e-01	3.132885e-01	3.076620e-01	3.100072e-01
1	2L_10957369_SNP	10957369	14	T	A	0.052	-4.327607e-02	6.671454e-02	1.000000e-05	1.526447e-01	5.174447e-01	5.204036e-01	5.226900e-01
1	2L_10957370_INS	10957370	15	ATATAT	A	0.046	-4.224121e-02	7.110340e-02	1.000000e-05	1.571803e-01	5.532664e-01	5.568744e-01	5.590143e-01
1	2L_10957381_SNP	10957381	13	A	C	0.452	2.024608e-02	2.965675e-02	2.741411e-02	3.174116e-01	4.957604e-01	4.846061e-01	4.872013e-01
1	2L_10957382_SNP	10957382	0	A	G	0.006	1.674288e-01	1.840551e-01	1.000000e-05	2.240395e-01	3.643173e-01	3.609805e-01	3.629022e-01
1	2L_10957403_INS	10957403	28	G	GG	0.364	-3.686931e-02	3.218140e-02	1.000000e-05	2.154942e-01	2.535801e-01	2.501938e-01	2.527899e-01
1	2L_10957419_SNP	10957419	16	A	T	0.342	-2.878685e-02	3.137277e-02	1.000000e-05	2.290354e-01	3.601728e-01	3.562205e-01	3.581666e-01
1	2L_10957422_SNP	10957422	0	T	C	0.006	1.286557e-01	1.842429e-01	1.000000e-05	1.898586e-01	4.859704e-01	4.856953e-01	4.872498e-01
1	2L_10957439_SNP	10957439	2	T	C	0.012	8.629370e-02	1.307010e-01	1.000000e-05	2.620013e-01	5.100165e-01	5.036424e-01	5.050513e-01
1	2L_10957497_SNP	10957497	18	A	C	0.427	-2.894386e-02	3.028630e-02	1.000000e-05	4.320602e-02	3.406261e-01	3.427331e-01	3.483601e-01
1	2L_10957509_SNP	10957509	12	A	G	0.013	1.018543e-01	1.306848e-01	1.000000e-05	2.875126e-01	4.368605e-01	4.292667e-01	4.312804e-01
1	2L_10957515_SNP	10957515	6	A	C	0.068	-3.955447e-02	5.736978e-02	1.000000e-05	2.019846e-02	4.914932e-01	4.984861e-01	5.075220e-01
1	2L_10957528_SNP	10957528	10	G	A	0.152	-5.360678e-02	4.056291e-02	1.000000e-05	1.527887e-01	1.881294e-01	1.864182e-01	1.896503e-01
1	2L_10957534_SNP	10957534	9	C	A	0.157	-4.107507e-02	3.995114e-02	1.000000e-05	1.277880e-01	3.053832e-01	3.053013e-01	3.084333e-01
1	2L_10957541_SNP	10957541	5	T	C	0.031	-9.197376e-02	8.325706e-02	1.000000e-05	2.059496e-01	2.708898e-01	2.681296e-01	2.706411e-01
1	2L_10957566_SNP	10957566	6	C	T	0.012	-5.671932e-02	1.308181e-01	1.000000e-05	2.890165e-01	6.651609e-01	6.527630e-01	6.545203e-01
1	2L_10957579_SNP	10957579	8	A	C	0.013	-3.875841e-02	1.309781e-01	4.870568e-02	3.344646e-01	7.676647e-01	7.441457e-01	7.491900e-01
1	2L_10957580_SNP	10957580	6	C	A	0.025	-4.057888e-02	9.308543e-02	1.000000e-05	2.883710e-01	6.634527e-01	6.507981e-01	6.525478e-01
1	2L_10957591_SNP	10957591	17	A	T	0.152	-1.009095e-02	4.165567e-02	1.000000e-05	2.737155e-01	8.088881e-01	7.941145e-01	7.955608e-01
1	2L_10957606_INS	10957606	24	TT	T	0.104	-1.333236e-02	5.017411e-02	1.000000e-05	2.480100e-01	7.907832e-01	7.841151e-01	7.846724e-01
1	2L_10957629_SNP	10957629	7	T	G	0.050	8.955353e-03	6.671598e-02	1.000000e-05	1.980329e-01	8.933825e-01	9.118828e-01	9.133026e-01
1	2L_10957653_SNP	10957653	14	A	C	0.097	-5.797030e-03	4.999436e-02	1.000000e-05	2.433218e-01	9.078294e-01	8.988608e-01	8.992608e-01
1	2L_10957656_SNP	10957656	13	T	C	0.090	-2.134148e-02	5.152277e-02	1.000000e-05	2.652492e-01	6.792518e-01	6.710354e-01	6.720886e-01
1	2L_10957659_SNP	10957659	4	T	C	0.024	-3.292901e-02	9.308924e-02	1.000000e-05	2.792250e-01	7.239857e-01	7.112233e-01	7.127109e-01
1	2L_10957673_SNP	10957673	6	T	C	0.006	1.310282e-01	1.842533e-01	1.000000e-05	1.887692e-01	4.780014e-01	4.776891e-01	4.792869e-01
1	2L_10957675_SNP	10957675	15	A	T	0.098	-4.970611e-02	4.986501e-02	1.000000e-05	2.192988e-01	3.203059e-01	3.172323e-01	3.194141e-01
1	2L_10957684_SNP	10957684	13	T	A	0.110	-2.841192e-02	4.723461e-02	1.000000e-05	2.579147e-01	5.483233e-01	5.424806e-01	5.437046e-01
1	2L_10957692_SNP	10957692	31	C	T	0.416	-2.396657e-02	3.183237e-02	1.000000e-05	2.352618e-02	4.525768e-01	4.580916e-01	4.667879e-01
1	2L_10957693_SNP	10957693	28	A	C	0.421	-2.817025e-02	3.141067e-02	1.000000e-05	4.355654e-02	3.711048e-01	3.739430e-01	3.801700e-01
1	2L_10957698_SNP	10957698	27	T	C	0.418	-2.176057e-02	3.136021e-02	1.000000e-05	1.011138e-01	4.887205e-01	4.935381e-01	4.978433e-01
1	2L_10957743_SNP	10957743	8	C	G	0.013	-2.928120e-02	1.309469e-01	2.822256e-02	3.095340e-01	8.233347e-01	7.991169e-01	8.029975e-01
1	2L_10957769_DEL	10957769	7	A	AA	0.056	-8.914132e-03	6.310664e-02	1.000000e-05	2.287489e-01	8.878397e-01	8.872125e-01	8.873878e-01
1	2L_10957777_SNP	10957777	8	T	C	0.050	9.404848e-03	6.672652e-02	1.000000e-05	2.259553e-01	8.880834e-01	8.886801e-01	8.888624e-01
1	2L_10957803_SNP	10957803	5	G	T	0.031	-9.328770e-02	8.324825e-02	1.000000e-05	2.091778e-01	2.640782e-01	2.611987e-01	2.637418e-01
1	2L_10957809_SNP	10957809	7	G	A	0.037	1.488378e-02	7.653379e-02	1.000000e-05	2.198288e-01	8.460431e-01	8.483103e-01	8.486165e-01
1	2L_10957822_SNP	10957822	5	G	T	0.055	-1.652841e-02	6.307449e-02	1.000000e-05	1.675241e-01	7.936110e-01	8.082862e-01	8.108758e-01
1	2L_10957840_SNP	10957840	8	C	T	0.062	3.083789e-02	6.003448e-02	1.000000e-05	1.141290e-01	6.081660e-01	6.169309e-01	6.214149e-01
1	2L_10957841_SNP	10957841	2	T	G	0.006	-7.031659e-02	1.844392e-01	1.000000e-05	1.510899e-01	7.035087e-01	7.139046e-01	7.167909e-01
1	2L_10957844_SNP	10957844	2	A	T	0.006	-7.031659e-02	1.844392e-01	1.000000e-05	1.510899e-01	7.035087e-01	7.139046e-01	7.167909e-01
1	2L_10957898_DEL	10957898	7	T	TT	0.012	1.536527e-01	1.303529e-01	1.000000e-05	1.950679e-01	2.401868e-01	2.376677e-01	2.404013e-01
1	2L_10957904_SNP	10957904	11	A	G	0.051	2.690780e-02	6.673142e-02	1.000000e-05	1.377689e-01	6.873014e-01	6.981818e-01	7.018508e-01
1	2L_10957951_SNP	10957951	21	T	A	0.463	1.500313e-02	3.040911e-02	1.000000e-05	2.617244e-01	6.223988e-01	6.150977e-01	6.161812e-01
1	2L_10957955_SNP	10957955	19	G	A	0.322	5.677604e-03	3.224798e-02	1.000000e-05	2.267296e-01	8.604608e-01	8.597920e-01	8.600177e-01
1	2L_10957960_SNP	10957960	7	G	C	0.025	-9.514702e-02	9.285284e-02	1.000000e-05	2.171445e-01	3.069920e-01	3.038781e-01	3.061439e-01
1	2L_10958063_SNP	10958063	15	A	T	0.059	-1.334239e-02	6.319987e-02	1.000000e-05	2.321356e-01	8.330571e-01	8.307374e-01	8.310183e-01
1	2L_10958064_SNP	10958064	15	G	C	0.059	-1.334239e-02	6.319987e-02	1.000000e-05	2.321356e-01	8.330571e-01	8.307374e-01	8.310183e-01
1	2L_10958071_INS	10958071	14	GTACGCTCCTT	G	0.019	3.941227e-02	1.072175e-01	1.000000e-05	2.522162e-01	7.136460e-01	7.068779e-01	7.076210e-01
1	2L_10958075_SNP	10958075	13	G	A	0.065	1.069672e-02	6.014115e-02	1.000000e-05	2.182742e-01	8.590496e-01	8.623159e-01	8.626311e-01
1	2L_10958099_SNP	10958099	19	T	C	0.349	7.379492e-03	3.161299e-02	1.000000e-05	1.615760e-01	8.157134e-01	8.345040e-01	8.379648e-01
1	2L_10958103_SNP	10958103	21	A	G	0.340	-1.181685e-02	3.201878e-02	3.157294e-02	3.375222e-01	7.125534e-01	6.903536e-01	6.949078e-01
1	2L_10958104_SNP	10958104	11	T	A	0.102	-9.225054e-03	4.852485e-02	1.000000e-05	2.766564e-01	8.494553e-01	8.306176e-01	8.324292e-01
1	2L_10958119_SNP	10958119	2	C	A	0.006	-6.945121e-02	1.844412e-01	1.000000e-05	1.521009e-01	7.069894e-01	7.174620e-01	7.203121e-01
1	2L_10958121_SNP	10958121	17	G	T	0.212	1.547480e-02	3.661320e-02	1.000000e-05	2.011604e-01	6.730930e-01	6.754525e-01	6.763247e-01
1	2L_10958175_SNP	10958175	15	T	G	0.176	3.318728e-02	3.892792e-02	1.000000e-05	2.876440e-01	3.951475e-01	3.881922e-01	3.903509e-01
1	2L_10958177_SNP	10958177	22	G	A	0.432	7.345384e-04	3.073956e-02	1.000000e-05	2.294995e-01	9.809646e-01	9.789572e-01	9.789911e-01
1	2L_10958190_SNP	10958190	4	T	A	0.012	-1.157528e-01	1.305737e-01	2.024303e-04	2.835476e-01	3.766339e-01	3.695827e-01	3.717875e-01
1	2L_10958217_SNP	10958217	17	T	A	0.238	-1.734889e-02	3.510754e-02	1.000000e-05	1.576257e-01	6.218435e-01	6.274713e-01	6.296926e-01
1	2L_10958225_SNP	10958225	9	G	A	0.132	2.950274e-02	4.302952e-02	1.000000e-05	2.140168e-01	4.938969e-01	4.917655e-01	4.930680e-01
1	2L_10958232_SNP	10958232	4	T	A	0.055	-3.235078e-02	6.302629e-02	1.000000e-05	2.178708e-01	6.084307e-01	6.072978e-01	6.081533e-01
1	2L_10958252_SNP	10958252	22	A	C	0.411	8.010459e-04	3.094439e-02	1.000000e-05	2.298781e-01	9.793789e-01	9.763410e-01	9.763816e-01
1	2L_10958253_SNP	10958253	18	A	T	0.420	-4.000040e-04	3.043314e-02	1.000000e-05	2.287794e-01	9.895289e-01	9.992870e-01	9.992903e-01
1	2L_10958258_SNP	10958258	17	T	A	0.411	-4.640942e-03	3.042976e-02	1.000000e-05	2.151355e-01	8.789673e-01	8.852328e-01	8.856082e-01
1	2L_10958260_INS	10958260	7	CAGGTA	C	0.043	2.499949e-02	7.109113e-02	1.695115e-02	2.755775e-01	7.255436e-01	7.138620e-01	7.152302e-01
1	2L_10958261_SNP	10958261	22	A	C	0.349	-6.946945e-03	3.193000e-02	1.000000e-05	2.345631e-01	8.280329e-01	8.250122e-01	8.253178e-01
1	2L_10958262_SNP	10958262	20	G	A	0.338	-1.137170e-02	3.195939e-02	1.000000e-05	2.373011e-01	7.224293e-01	7.189003e-01	7.194374e-01
1	2L_10958264_DEL	10958264	5	C	CACTAC	0.055	-2.685235e-02	6.305311e-02	1.000000e-05	6.986229e-02	6.707552e-01	6.863592e-01	6.956314e-01
1	2L_10958268_SNP	10958268	29	G	A	0.360	-1.080254e-03	3.251301e-02	1.000000e-05	2.289296e-01	9.735348e-01	9.734800e-01	9.735199e-01
1	2L_10958272_SNP	10958272	7	T	C	0.130	9.220116e-04	4.304968e-02	1.000000e-05	2.282104e-01	9.829384e-01	9.854965e-01	9.855222e-01
1	2L_10958280_SNP	10958280	10	A	G	0.146	-2.766805e-02	4.144257e-02	1.000000e-05	2.695630e-01	5.053009e-01	4.984133e-01	4.999346e-01
1	2L_10958282_SNP	10958282	2	G	A	0.054	8.175673e-02	6.273412e-02	1.000000e-05	1.240376e-01	1.943024e-01	1.930025e-01	1.964957e-01
1	2L_10958331_DEL	10958331	2	G	GAACATGCAATTACAC	0.012	1.602873e-01	1.302798e-01	1.000000e-05	1.925087e-01	2.203139e-01	2.178217e-01	2.206785e-01
1	2L_10958337_SNP	10958337	5	A	G	0.006	1.871597e-01	1.839576e-01	1.000000e-05	2.114438e-01	3.104406e-01	3.075344e-01	3.097932e-01
1	2L_10958339_SNP	10958339	5	G	A	0.018	-1.027575e-01	1.069053e-01	1.000000e-05	1.205636e-01	3.378488e-01	3.384427e-01	3.416832e-01
1	2L_10958344_SNP	10958344	20	A	C	0.223	7.674003e-03	3.632435e-02	1.000000e-05	2.056359e-01	8.329409e-01	8.391922e-01	8.398550e-01
1	2L_10958352_SNP	10958352	13	T	A	0.142	4.304483e-04	4.234087e-02	1.000000e-05	2.286208e-01	9.919008e-01	9.974721e-01	9.974794e-01
1	2L_10958382_SNP	10958382	9	T	A	0.057	-3.002039e-02	6.309093e-02	1.000000e-05	2.510277e-01	6.348230e-01	6.288557e-01	6.297491e-01
1	2L_10958398_INS	10958398	12	ACATA	A	0.013	9.893166e-02	1.306983e-01	1.000000e-05	2.872478e-01	4.501548e-01	4.424101e-01	4.443770e-01
1	2L_10958425_SNP	10958425	0	T	C	0.042	-5.912881e-03	7.102558e-02	1.000000e-05	2.381724e-01	9.337530e-01	9.256958e-01	9.259482e-01
1	2L_10958440_SNP	10958440	7	A	G	0.012	1.023236e-01	1.306561e-01	1.000000e-05	2.902624e-01	4.346538e-01	4.268659e-01	4.289307e-01
1	2L_10958445_SNP	10958445	3	C	T	0.055	-5.336625e-02	6.292904e-02	1.000000e-05	1.058958e-02	3.976377e-01	4.014786e-01	4.093070e-01
1	2L_10958484_SNP	10958484	13	T	C	0.097	-3.356775e-03	4.997832e-02	1.000000e-05	2.177606e-01	9.465315e-01	9.641827e-01	9.646502e-01
1	2L_10958522_SNP	10958522	0	A	C	0.006	7.399573e-02	1.844238e-01	1.000000e-05	2.587326e-01	6.887694e-01	6.811186e-01	6.820247e-01
1	2L_10958554_SNP	10958554	3	T	G	0.158	1.115658e-02	3.932495e-02	3.735611e-02	3.099232e-01	7.769920e-01	7.566173e-01	7.600190e-01
1	2L_10958558_SNP	10958558	4	A	T	0.030	-9.047547e-02	8.325886e-02	1.000000e-05	2.069153e-01	2.787551e-01	2.759807e-01	2.784420e-01
1	2L_10958575_SNP	10958575	0	T	C	0.018	5.870634e-02	1.070756e-01	1.000000e-05	2.471636e-01	5.842430e-01	5.790949e-01	5.800932e-01
1	2L_10958588_SNP	10958588	5	C	T	0.147	8.310519e-02	4.033481e-02	3.509897e-01	1.000000e+05	4.092235e-02	3.207165e-02	4.318700e-02
