## Supplementary table 1 for "A *Drosophila* screen identifies a role for histone methylation in ER stress preconditioning": S1_Table.txt (part 68 of 542)

chr	rs	ps	n_miss	allele1	allele0	af	beta	se	l_remle	l_mle	p_wald	p_lrt	p_score
1	2L_10958589_SNP	10958589	16	T	C	0.204	-4.833321e-02	3.684170e-02	1.000000e-05	3.959529e-02	1.913598e-01	1.908178e-01	1.959095e-01
1	2L_10958593_SNP	10958593	19	C	T	0.282	-6.123804e-02	3.315823e-02	1.000000e-05	1.000000e-05	6.655015e-02	6.541331e-02	6.966138e-02
1	2L_10958600_SNP	10958600	0	T	C	0.006	-2.499073e-01	1.834909e-01	1.000000e-05	1.826488e-01	1.750559e-01	1.726965e-01	1.758270e-01
1	2L_10958617_SNP	10958617	16	T	G	0.388	1.579407e-02	3.059407e-02	1.000000e-05	1.640159e-01	6.063694e-01	6.108806e-01	6.128272e-01
1	2L_10958618_SNP	10958618	10	T	A	0.013	1.007738e-01	1.306791e-01	1.000000e-05	2.875715e-01	4.417114e-01	4.340467e-01	4.360457e-01
1	2L_10958619_SNP	10958619	15	G	T	0.092	4.172163e-02	5.148114e-02	1.000000e-05	2.413198e-01	4.188559e-01	4.145010e-01	4.161518e-01
1	2L_10958635_SNP	10958635	5	G	A	0.147	6.300442e-02	4.043788e-02	1.026366e-01	4.142548e-01	1.211248e-01	1.162942e-01	1.203808e-01
1	2L_10958636_SNP	10958636	0	A	T	0.006	8.255390e-02	1.844020e-01	1.000000e-05	2.103280e-01	6.549646e-01	6.552455e-01	6.560297e-01
1	2L_10958708_SNP	10958708	10	C	G	0.108	-6.078640e-02	4.700780e-02	6.728543e-02	3.580288e-01	1.977687e-01	1.911942e-01	1.949627e-01
1	2L_10958721_SNP	10958721	0	C	A	0.012	1.784520e-02	1.308557e-01	1.000000e-05	2.427713e-01	8.916915e-01	8.834495e-01	8.838279e-01
1	2L_10958723_DEL	10958723	18	A	AA	0.060	-1.208054e-02	6.324094e-02	1.000000e-05	2.694085e-01	8.487401e-01	8.323369e-01	8.337377e-01
1	2L_10958773_INS	10958773	4	AA	A	0.024	7.386532e-02	9.296229e-02	1.461522e-02	2.968475e-01	4.279965e-01	4.196256e-01	4.218437e-01
1	2L_10958793_SNP	10958793	6	T	A	0.049	-8.152059e-02	6.640810e-02	1.000000e-05	2.118393e-01	2.213464e-01	2.184487e-01	2.212409e-01
1	2L_10958794_SNP	10958794	1	T	A	0.012	-3.395674e-02	1.309274e-01	3.827398e-02	3.222029e-01	7.956823e-01	7.716840e-01	7.761751e-01
1	2L_10958796_SNP	10958796	3	A	G	0.024	7.472242e-02	9.295097e-02	1.446825e-02	2.965585e-01	4.226098e-01	4.143329e-01	4.165617e-01
1	2L_10958803_SNP	10958803	0	C	T	0.006	1.286557e-01	1.842429e-01	1.000000e-05	1.898586e-01	4.859704e-01	4.856953e-01	4.872498e-01
1	2L_10958861_SNP	10958861	0	A	G	0.012	1.784520e-02	1.308557e-01	1.000000e-05	2.427713e-01	8.916915e-01	8.834495e-01	8.838279e-01
1	2L_10958868_SNP	10958868	1	C	T	0.018	4.779340e-02	1.071141e-01	1.000000e-05	2.206226e-01	6.560404e-01	6.548951e-01	6.555945e-01
1	2L_10959025_SNP	10959025	0	A	T	0.018	-4.785814e-02	1.071081e-01	1.000000e-05	1.889654e-01	6.555867e-01	6.586963e-01	6.598715e-01
1	2L_10959040_SNP	10959040	4	C	T	0.134	4.008702e-02	4.222032e-02	1.828469e-01	4.617739e-01	3.437608e-01	3.329896e-01	3.400450e-01
1	2L_10959061_SNP	10959061	2	C	G	0.024	1.280276e-01	9.313646e-02	1.822031e-01	1.000000e+05	1.711008e-01	6.787701e-02	1.701016e-01
1	2L_10959076_SNP	10959076	8	A	G	0.050	-3.684591e-03	6.672990e-02	1.000000e-05	2.322181e-01	9.560324e-01	9.518934e-01	9.519939e-01
1	2L_10959160_SNP	10959160	0	T	A	0.018	6.699517e-02	1.070463e-01	1.000000e-05	2.738263e-01	5.322712e-01	5.248648e-01	5.263674e-01
1	2L_10959161_SNP	10959161	5	T	A	0.141	-8.966566e-04	4.139011e-02	1.000000e-05	2.288948e-01	9.827424e-01	9.830609e-01	9.830864e-01
1	2L_10959187_MNP	10959187	2	ACT	CAC	0.006	1.261505e-01	1.842600e-01	1.000000e-05	1.921793e-01	4.945303e-01	4.942051e-01	4.956984e-01
1	2L_10959193_SNP	10959193	9	T	C	0.113	3.643636e-02	4.595823e-02	1.000000e-05	2.566908e-01	4.290174e-01	4.237844e-01	4.254704e-01
1	2L_10959194_SNP	10959194	11	G	A	0.102	5.086554e-02	4.836929e-02	1.000000e-05	2.846073e-01	2.945078e-01	2.885985e-01	2.911861e-01
1	2L_10959216_SNP	10959216	3	A	T	0.006	1.793235e-01	1.839977e-01	1.000000e-05	2.145616e-01	3.311786e-01	3.281986e-01	3.303270e-01
1	2L_10959230_SNP	10959230	15	T	C	0.209	-8.919240e-03	3.657059e-02	1.508567e-02	2.949857e-01	8.076164e-01	7.878617e-01	7.904937e-01
1	2L_10959232_SNP	10959232	2	C	T	0.006	-6.721889e-02	1.844462e-01	1.000000e-05	1.548599e-01	7.159960e-01	7.266419e-01	7.293895e-01
1	2L_10959233_SNP	10959233	1	C	G	0.006	-6.666393e-02	1.844440e-01	1.000000e-05	1.554674e-01	7.182363e-01	7.289360e-01	7.316628e-01
1	2L_10959239_DEL	10959239	11	A	ATATAATTGTCTA	0.038	2.051285e-01	7.492035e-02	4.845047e-02	3.458512e-01	6.856850e-03	6.367434e-03	7.710251e-03
1	2L_10959251_SNP	10959251	22	T	A	0.082	-3.000989e-02	5.538358e-02	1.000000e-05	6.453193e-02	5.886447e-01	5.991957e-01	6.068125e-01
1	2L_10959261_SNP	10959261	2	T	C	0.006	8.295633e-02	1.844076e-01	1.000000e-05	2.105045e-01	6.534032e-01	6.536323e-01	6.544184e-01
1	2L_10959266_SNP	10959266	8	C	T	0.163	1.644908e-02	3.940979e-02	1.581784e-02	2.900791e-01	6.769357e-01	6.637903e-01	6.656397e-01
1	2L_10959289_SNP	10959289	8	T	A	0.150	6.004206e-02	4.059430e-02	1.467873e-01	4.029856e-01	1.410151e-01	1.359195e-01	1.401543e-01
1	2L_10959291_SNP	10959291	11	T	C	0.274	-3.836057e-02	3.289504e-02	1.901021e-01	4.819676e-01	2.452262e-01	2.365226e-01	2.430412e-01
1	2L_10959303_SNP	10959303	10	T	G	0.013	1.033485e-01	1.306669e-01	1.000000e-05	2.908302e-01	4.301130e-01	4.223372e-01	4.244258e-01
1	2L_10959310_SNP	10959310	5	T	C	0.025	1.260129e-01	9.261648e-02	1.000000e-05	2.642741e-01	1.754885e-01	1.713345e-01	1.744294e-01
1	2L_10959312_SNP	10959312	5	G	A	0.025	1.234330e-01	9.263741e-02	1.000000e-05	2.635558e-01	1.845447e-01	1.803051e-01	1.833544e-01
1	2L_10959327_SNP	10959327	7	T	C	0.006	-2.356985e-02	1.845282e-01	1.000000e-05	2.394054e-01	8.985170e-01	8.917721e-01	8.920618e-01
1	2L_10959342_SNP	10959342	5	T	C	0.117	1.639508e-03	4.490196e-02	1.000000e-05	2.275531e-01	9.709171e-01	9.738734e-01	9.739211e-01
1	2L_10959344_SNP	10959344	13	G	A	0.155	1.164606e-02	4.083659e-02	1.000000e-05	2.175660e-01	7.758566e-01	7.772931e-01	7.777371e-01
1	2L_10959363_SNP	10959363	2	A	T	0.012	1.362893e-01	1.304443e-01	1.000000e-05	1.808298e-01	2.976305e-01	2.958001e-01	2.983007e-01
1	2L_10959392_SNP	10959392	1	A	G	0.006	-2.719375e-01	1.833984e-01	2.935114e-02	2.790826e-01	1.400317e-01	1.360933e-01	1.393751e-01
1	2L_10959437_SNP	10959437	6	A	T	0.049	-3.550087e-02	6.665192e-02	1.000000e-05	1.387146e-01	5.950014e-01	6.015869e-01	6.044858e-01
1	2L_10959444_SNP	10959444	5	A	C	0.031	-8.894280e-02	8.327689e-02	1.000000e-05	2.063221e-01	2.870546e-01	2.843228e-01	2.867364e-01
1	2L_10959503_SNP	10959503	4	T	C	0.037	-2.138828e-02	7.649743e-02	1.000000e-05	2.184899e-01	7.801365e-01	7.809667e-01	7.813947e-01
1	2L_10959520_SNP	10959520	1	A	C	0.018	-4.636453e-02	1.071179e-01	1.000000e-05	1.903789e-01	6.656954e-01	6.688954e-01	6.700248e-01
1	2L_10959526_SNP	10959526	2	T	C	0.006	1.853872e-01	1.839581e-01	1.000000e-05	2.127004e-01	3.150323e-01	3.120875e-01	3.143156e-01
1	2L_10959559_SNP	10959559	1	C	G	0.006	1.599333e-01	1.840986e-01	1.000000e-05	5.047189e-02	3.862452e-01	3.894044e-01	3.952837e-01
1	2L_10959580_SNP	10959580	1	T	C	0.012	9.119625e-02	1.306762e-01	1.000000e-05	1.809368e-01	4.862288e-01	4.865974e-01	4.882845e-01
1	2L_10959636_SNP	10959636	11	A	T	0.045	-1.630467e-02	7.112425e-02	1.000000e-05	1.948745e-01	8.189630e-01	8.283671e-01	8.294397e-01
1	2L_10959638_SNP	10959638	7	T	C	0.062	-4.936784e-02	5.994741e-02	1.000000e-05	1.644475e-01	4.113944e-01	4.115306e-01	4.137364e-01
1	2L_10959641_SNP	10959641	2	G	A	0.006	-2.559162e-01	1.834477e-01	1.000000e-05	3.594747e-02	1.648687e-01	1.640756e-01	1.687131e-01
1	2L_10959645_SNP	10959645	9	C	T	0.220	-7.589811e-02	3.485704e-02	3.519296e-01	6.938981e-01	3.086150e-02	2.909634e-02	3.294239e-02
1	2L_10959667_SNP	10959667	2	G	C	0.006	-1.120200e-01	1.843149e-01	1.000000e-05	2.297617e-01	5.441746e-01	5.410243e-01	5.420849e-01
1	2L_10959686_SNP	10959686	1	A	G	0.006	1.968244e-01	1.833531e-01	3.760770e-01	1.000000e+05	2.846173e-01	2.502066e-01	2.951854e-01
1	2L_10959706_SNP	10959706	17	T	A	0.464	-1.010990e-02	3.001760e-02	2.745470e-02	3.266303e-01	7.366938e-01	7.150839e-01	7.191396e-01
1	2L_10959753_SNP	10959753	10	G	A	0.133	-3.948861e-02	4.300210e-02	1.000000e-05	1.000000e-05	3.597969e-01	3.626057e-01	3.714395e-01
1	2L_10959758_SNP	10959758	1	A	C	0.036	1.221772e-02	7.648347e-02	1.000000e-05	2.262882e-01	8.732775e-01	8.735785e-01	8.737830e-01
1	2L_10959759_SNP	10959759	0	A	C	0.036	1.146096e-02	7.647569e-02	1.000000e-05	2.264343e-01	8.810538e-01	8.814233e-01	8.816144e-01
1	2L_10959769_SNP	10959769	1	A	C	0.006	-1.309542e-01	1.842364e-01	1.000000e-05	1.210539e-01	4.782092e-01	4.819548e-01	4.852423e-01
1	2L_10959783_SNP	10959783	0	G	C	0.006	-6.749684e-02	1.844389e-01	1.000000e-05	1.545853e-01	7.148626e-01	7.254763e-01	7.282324e-01
1	2L_10959787_SNP	10959787	18	T	A	0.487	-1.576602e-03	3.005152e-02	1.000000e-05	2.215298e-01	9.582226e-01	9.839415e-01	9.843615e-01
1	2L_10959790_SNP	10959790	18	C	G	0.493	-1.285217e-03	3.004359e-02	1.000000e-05	2.260463e-01	9.659296e-01	9.943259e-01	9.945004e-01
1	2L_10959828_SNP	10959828	3	G	A	0.006	-3.710953e-01	1.823380e-01	4.535598e-02	3.072119e-01	4.342068e-02	4.145223e-02	4.438464e-02
1	2L_10959838_SNP	10959838	9	A	G	0.006	4.138274e-02	1.845166e-01	1.000000e-05	2.625940e-01	8.228180e-01	8.105081e-01	8.115094e-01
1	2L_10959847_SNP	10959847	20	G	C	0.135	-5.022035e-02	4.406049e-02	1.000000e-05	1.017372e-01	2.560097e-01	2.557429e-01	2.594145e-01
1	2L_10959876_SNP	10959876	0	C	T	0.006	2.472783e-01	1.835124e-01	1.000000e-05	2.490326e-01	1.796637e-01	1.759495e-01	1.789833e-01
1	2L_10959885_SNP	10959885	0	C	T	0.006	8.255390e-02	1.844020e-01	1.000000e-05	2.103280e-01	6.549646e-01	6.552455e-01	6.560297e-01
1	2L_10959933_INS	10959933	18	CC	C	0.340	2.374682e-02	3.182741e-02	2.178520e-01	5.036672e-01	4.566550e-01	4.421139e-01	4.538199e-01
1	2L_10959948_SNP	10959948	1	A	G	0.012	-1.106447e-01	1.305856e-01	1.000000e-05	2.009372e-01	3.980500e-01	3.960407e-01	3.978674e-01
1	2L_10959949_SNP	10959949	18	A	C	0.367	1.704768e-02	3.121967e-02	1.023230e-01	3.646706e-01	5.857608e-01	5.704189e-01	5.754516e-01
1	2L_10959954_SNP	10959954	1	T	C	0.006	8.349272e-02	1.844027e-01	1.000000e-05	2.105574e-01	6.513029e-01	6.514966e-01	6.522875e-01
1	2L_10959976_SNP	10959976	0	G	A	0.012	-1.832075e-01	1.300881e-01	1.000000e-05	1.102776e-01	1.609024e-01	1.595673e-01	1.632439e-01
1	2L_10959982_SNP	10959982	5	C	T	0.282	1.158537e-02	3.200235e-02	1.000000e-05	2.274468e-01	7.178002e-01	7.157734e-01	7.162911e-01
1	2L_10959993_SNP	10959993	2	G	A	0.066	-6.035211e-02	5.722506e-02	4.194251e-02	3.356212e-01	2.931204e-01	2.850961e-01	2.883583e-01
1	2L_10959996_SNP	10959996	2	A	G	0.018	6.319620e-02	1.070719e-01	1.000000e-05	2.236027e-01	5.558444e-01	5.534438e-01	5.544630e-01
1	2L_10960042_SNP	10960042	9	A	T	0.302	-1.013204e-02	3.176982e-02	1.000000e-05	1.800996e-01	7.501880e-01	7.579329e-01	7.595217e-01
1	2L_10960045_SNP	10960045	1	C	T	0.024	1.214764e-01	9.262479e-02	1.000000e-05	1.975127e-01	1.915036e-01	1.888791e-01	1.918742e-01
1	2L_10960047_SNP	10960047	1	A	C	0.006	1.880452e-01	1.839385e-01	1.000000e-05	1.478396e-01	3.081140e-01	3.074192e-01	3.102538e-01
1	2L_10960056_SNP	10960056	0	G	T	0.006	1.286557e-01	1.842429e-01	1.000000e-05	1.898586e-01	4.859704e-01	4.856953e-01	4.872498e-01
1	2L_10960062_SNP	10960062	10	T	A	0.241	-1.746922e-02	3.421659e-02	1.000000e-05	2.029542e-01	6.103456e-01	6.105254e-01	6.115211e-01
1	2L_10960067_INS	10960067	3	CAA	G	0.055	3.482451e-02	6.305613e-02	1.033352e-01	4.537117e-01	5.815008e-01	5.583221e-01	5.684515e-01
1	2L_10960071_SNP	10960071	9	A	G	0.264	-1.052842e-02	3.308109e-02	1.000000e-05	2.045187e-01	7.506870e-01	7.537721e-01	7.544811e-01
1	2L_10960072_SNP	10960072	2	T	G	0.030	-1.124309e-02	8.353407e-02	1.000000e-05	2.422027e-01	8.930968e-01	8.852559e-01	8.856180e-01
1	2L_10960088_SNP	10960088	13	A	T	0.342	-4.614080e-03	3.114802e-02	1.000000e-05	2.034332e-01	8.824168e-01	8.941713e-01	8.950789e-01
1	2L_10960097_SNP	10960097	0	G	A	0.006	1.286557e-01	1.842429e-01	1.000000e-05	1.898586e-01	4.859704e-01	4.856953e-01	4.872498e-01
1	2L_10960098_SNP	10960098	16	G	A	0.474	1.188750e-02	2.986997e-02	1.000000e-05	2.559219e-01	6.911599e-01	6.843541e-01	6.851972e-01
1	2L_10960114_SNP	10960114	1	C	T	0.024	3.333122e-02	9.306750e-02	1.000000e-05	1.708773e-01	7.206934e-01	7.284982e-01	7.304471e-01
1	2L_10960126_SNP	10960126	0	C	T	0.012	1.784520e-02	1.308557e-01	1.000000e-05	2.427713e-01	8.916915e-01	8.834495e-01	8.838279e-01
1	2L_10960156_SNP	10960156	0	T	A	0.006	1.286557e-01	1.842429e-01	1.000000e-05	1.898586e-01	4.859704e-01	4.856953e-01	4.872498e-01
1	2L_10960173_SNP	10960173	14	A	G	0.084	-4.200265e-02	5.322274e-02	1.000000e-05	9.265439e-02	4.311289e-01	4.346162e-01	4.388577e-01
1	2L_10960181_SNP	10960181	1	T	A	0.042	-3.051009e-02	7.099685e-02	1.000000e-05	1.673983e-01	6.679430e-01	6.737221e-01	6.756912e-01
1	2L_10960227_SNP	10960227	3	A	G	0.018	1.063425e-01	1.076577e-01	1.693494e-01	1.000000e+05	3.246964e-01	1.169481e-01	3.212318e-01
1	2L_10960233_SNP	10960233	3	G	T	0.103	4.631074e-02	4.697320e-02	1.000000e-05	1.569449e-01	3.256184e-01	3.247208e-01	3.273809e-01
1	2L_10960239_SNP	10960239	1	C	A	0.018	1.062069e-01	1.076383e-01	1.673294e-01	1.000000e+05	3.252246e-01	1.178716e-01	3.217099e-01
1	2L_10960249_SNP	10960249	1	A	C	0.006	8.423242e-02	1.844007e-01	1.000000e-05	2.090952e-01	6.484191e-01	6.487662e-01	6.495809e-01
1	2L_10960254_SNP	10960254	3	T	C	0.127	7.234510e-02	4.260325e-02	1.000000e-05	9.848269e-02	9.136021e-02	8.996121e-02	9.358715e-02
1	2L_10960268_SNP	10960268	2	C	T	0.090	3.874952e-02	4.971161e-02	1.000000e-05	1.236553e-01	4.368032e-01	4.391822e-01	4.424228e-01
1	2L_10960295_SNP	10960295	9	A	T	0.151	-9.089415e-03	4.074668e-02	1.000000e-05	2.268891e-01	8.237543e-01	8.237930e-01	8.240821e-01
1	2L_10960306_SNP	10960306	5	C	T	0.055	3.027521e-02	6.304375e-02	1.000000e-05	2.329490e-01	6.316993e-01	6.294712e-01	6.302295e-01
1	2L_10960323_SNP	10960323	0	G	A	0.024	-9.522794e-03	9.309369e-02	1.000000e-05	2.809567e-01	9.186479e-01	8.884893e-01	8.914159e-01
1	2L_10960337_SNP	10960337	11	T	C	0.076	-6.114607e-02	5.505527e-02	1.000000e-05	1.535741e-01	2.683335e-01	2.671626e-01	2.700531e-01
1	2L_10960346_SNP	10960346	7	A	G	0.012	1.023236e-01	1.306561e-01	1.000000e-05	2.902624e-01	4.346538e-01	4.268659e-01	4.289307e-01
1	2L_10960368_SNP	10960368	0	A	C	0.006	1.877911e-01	1.839367e-01	1.000000e-05	1.481351e-01	3.087613e-01	3.080656e-01	3.108934e-01
1	2L_10960379_SNP	10960379	5	G	A	0.086	5.434513e-03	5.142251e-02	1.000000e-05	2.226188e-01	9.159610e-01	9.199560e-01	9.201378e-01
1	2L_10960428_SNP	10960428	3	C	A	0.042	2.072478e-02	7.103695e-02	1.000000e-05	1.729735e-01	7.708447e-01	7.820792e-01	7.841106e-01
1	2L_10960429_SNP	10960429	8	A	C	0.062	-6.789656e-02	5.985062e-02	1.000000e-05	9.117904e-02	2.582482e-01	2.581721e-01	2.620409e-01
1	2L_10960458_SNP	10960458	5	A	C	0.018	5.535443e-02	1.071163e-01	1.000000e-05	2.651469e-01	6.060047e-01	5.985970e-01	5.997738e-01
1	2L_10960459_SNP	10960459	4	A	C	0.018	5.535534e-02	1.071101e-01	1.000000e-05	2.633132e-01	6.059782e-01	5.988061e-01	5.999510e-01
1	2L_10960466_SNP	10960466	22	A	G	0.219	-3.300962e-03	3.680187e-02	1.000000e-05	2.183997e-01	9.286373e-01	9.383547e-01	9.386632e-01
1	2L_10960489_SNP	10960489	4	A	G	0.018	1.112270e-02	1.071928e-01	1.000000e-05	2.237801e-01	9.174823e-01	9.206942e-01	9.208552e-01
1	2L_10960491_SNP	10960491	0	C	G	0.012	1.784520e-02	1.308557e-01	1.000000e-05	2.427713e-01	8.916915e-01	8.834495e-01	8.838279e-01
1	2L_10960513_SNP	10960513	0	A	G	0.012	-4.470988e-02	1.308170e-01	1.000000e-05	2.055807e-01	7.329530e-01	7.355953e-01	7.362985e-01
1	2L_10960642_INS	10960642	12	TT	T	0.006	-5.442732e-01	1.796561e-01	1.000000e-05	5.305559e-02	2.841492e-03	2.670489e-03	3.513759e-03
1	2L_10960652_SNP	10960652	10	C	T	0.165	8.544390e-03	3.946616e-02	1.000000e-05	2.850827e-01	8.288645e-01	8.099035e-01	8.120561e-01
1	2L_10960694_SNP	10960694	5	A	T	0.055	-5.186749e-02	6.295897e-02	1.000000e-05	1.346052e-02	4.112182e-01	4.154559e-01	4.233583e-01
1	2L_10960697_SNP	10960697	1	G	A	0.012	-4.421575e-02	1.308227e-01	1.000000e-05	2.059228e-01	7.358036e-01	7.384576e-01	7.391503e-01
1	2L_10960717_SNP	10960717	1	A	C	0.006	-5.203669e-02	1.844723e-01	1.000000e-05	2.115760e-01	7.782305e-01	7.808021e-01	7.813322e-01
1	2L_10960734_SNP	10960734	4	C	T	0.159	5.588985e-02	3.909032e-02	1.000000e-05	4.320721e-03	1.546648e-01	1.538351e-01	1.590553e-01
1	2L_10960741_SNP	10960741	12	C	A	0.058	-3.478461e-02	6.311268e-02	1.000000e-05	1.317546e-01	5.822713e-01	5.886290e-01	5.919150e-01
1	2L_10960749_SNP	10960749	0	T	G	0.006	2.739640e-01	1.832714e-01	8.022112e-03	3.254921e-01	1.368511e-01	1.320451e-01	1.355522e-01
1	2L_10960760_SNP	10960760	12	C	T	0.333	-2.408215e-02	3.118866e-02	1.000000e-05	1.174952e-01	4.411268e-01	4.439711e-01	4.473578e-01
1	2L_10960795_SNP	10960795	18	A	G	0.320	2.237471e-02	3.215316e-02	1.000000e-05	1.538996e-01	4.874777e-01	4.897759e-01	4.920174e-01
1	2L_10960808_SNP	10960808	18	T	C	0.333	3.015490e-02	3.177731e-02	1.000000e-05	1.035639e-01	3.440284e-01	3.451829e-01	3.488264e-01
1	2L_10960816_DEL	10960816	6	T	TATTATGCTAT	0.012	3.031007e-02	1.308710e-01	1.000000e-05	2.455301e-01	8.171319e-01	8.103049e-01	8.107872e-01
1	2L_10960837_SNP	10960837	12	C	T	0.269	3.360570e-02	3.310340e-02	1.000000e-05	1.000000e-05	3.115003e-01	3.131475e-01	3.277077e-01
1	2L_10960858_SNP	10960858	2	T	C	0.006	3.976664e-01	1.818189e-01	3.095016e-02	4.041381e-01	3.012971e-02	2.831494e-02	3.104884e-02
1	2L_10960906_SNP	10960906	10	C	G	0.032	-8.932299e-02	8.331646e-02	1.000000e-05	2.076689e-01	2.852344e-01	2.824494e-01	2.848694e-01
1	2L_10960909_SNP	10960909	3	G	A	0.012	1.877942e-02	1.308692e-01	1.000000e-05	2.433512e-01	8.860712e-01	8.778309e-01	8.782254e-01
1	2L_10960956_SNP	10960956	8	A	C	0.156	1.034998e-02	4.004866e-02	2.660396e-03	2.665920e-01	7.963912e-01	7.841290e-01	7.852435e-01
1	2L_10960965_SNP	10960965	8	A	G	0.044	-4.059828e-02	7.103455e-02	1.000000e-05	1.849520e-01	5.684144e-01	5.701315e-01	5.715226e-01
1	2L_10960968_SNP	10960968	15	T	A	0.105	-5.125048e-02	4.843926e-02	1.000000e-05	1.000000e-05	2.915762e-01	2.927986e-01	3.019724e-01
1	2L_10960974_SNP	10960974	1	C	A	0.006	-5.203669e-02	1.844723e-01	1.000000e-05	2.115760e-01	7.782305e-01	7.808021e-01	7.813322e-01
1	2L_10961000_SNP	10961000	2	T	C	0.006	-4.946977e-02	1.844799e-01	1.000000e-05	2.129627e-01	7.889106e-01	7.914463e-01	7.919376e-01
1	2L_10961007_SNP	10961007	2	C	T	0.024	-1.395474e-02	9.310400e-02	1.000000e-05	2.204088e-01	8.810386e-01	8.842556e-01	8.845105e-01
1	2L_10961009_SNP	10961009	0	C	G	0.006	1.394952e-01	1.841953e-01	1.000000e-05	2.469948e-01	4.499304e-01	4.450471e-01	4.465738e-01
1	2L_10961037_SNP	10961037	6	G	C	0.167	4.598725e-02	3.861828e-02	1.000000e-05	1.000000e-05	2.354261e-01	2.356192e-01	2.422190e-01
1	2L_10961040_SNP	10961040	1	A	C	0.006	-5.203669e-02	1.844723e-01	1.000000e-05	2.115760e-01	7.782305e-01	7.808021e-01	7.813322e-01
1	2L_10961052_SNP	10961052	9	G	A	0.157	4.532214e-02	3.992346e-02	1.000000e-05	1.000000e-05	2.579172e-01	2.584927e-01	2.666936e-01
1	2L_10961060_SNP	10961060	0	A	G	0.042	1.133174e-01	7.048043e-02	1.000000e-05	1.000000e-05	1.097825e-01	1.086642e-01	1.167281e-01
1	2L_10961067_SNP	10961067	2	A	G	0.006	2.719139e-01	1.833090e-01	1.000000e-05	1.000000e-05	1.398741e-01	1.389246e-01	1.452836e-01
1	2L_10961086_SNP	10961086	0	G	A	0.036	8.890253e-02	7.616895e-02	1.000000e-05	1.000000e-05	2.448134e-01	2.451612e-01	2.563207e-01
1	2L_10961138_SNP	10961138	19	C	T	0.262	-4.785305e-03	3.428233e-02	1.000000e-05	2.045826e-01	8.891570e-01	9.024095e-01	9.032838e-01
1	2L_10961146_SNP	10961146	1	C	T	0.018	1.062069e-01	1.076383e-01	1.673294e-01	1.000000e+05	3.252246e-01	1.178716e-01	3.217099e-01
1	2L_10961177_SNP	10961177	1	A	G	0.036	8.991789e-02	7.617029e-02	1.000000e-05	1.000000e-05	2.394961e-01	2.397554e-01	2.508038e-01
1	2L_10961180_SNP	10961180	9	A	G	0.208	-3.515005e-02	3.587032e-02	1.000000e-05	8.952377e-02	3.285514e-01	3.297302e-01	3.336810e-01
1	2L_10961182_SNP	10961182	11	C	T	0.389	-2.411886e-02	3.006355e-02	1.000000e-05	1.056758e-01	4.235481e-01	4.263091e-01	4.301588e-01
1	2L_10961233_SNP	10961233	17	G	T	0.450	6.301030e-02	2.969019e-02	1.000000e-05	1.000000e-05	3.529944e-02	3.439234e-02	4.038899e-02
1	2L_10961249_SNP	10961249	8	T	A	0.350	-3.156702e-02	3.039303e-02	1.000000e-05	2.989502e-02	3.004888e-01	3.018003e-01	3.079031e-01
1	2L_10961250_SNP	10961250	9	A	T	0.346	-3.249811e-02	3.056738e-02	1.000000e-05	4.429453e-03	2.892522e-01	2.904251e-01	2.974531e-01
1	2L_10961262_SNP	10961262	2	T	C	0.018	4.432271e-02	1.071290e-01	1.000000e-05	2.876117e-01	6.796043e-01	6.669002e-01	6.686288e-01
1	2L_10961293_SNP	10961293	4	G	A	0.049	-3.947193e-02	6.661734e-02	1.000000e-05	5.611478e-02	5.543104e-01	5.634060e-01	5.710167e-01
1	2L_10961321_DEL	10961321	0	A	ACATTA	0.006	5.951771e-02	1.844555e-01	1.000000e-05	2.059543e-01	7.473534e-01	7.503968e-01	7.510737e-01
1	2L_10961326_SNP	10961326	9	T	A	0.038	-1.285048e-01	7.590870e-02	1.000000e-05	2.223482e-01	9.235296e-02	9.002033e-02	9.327733e-02
1	2L_10961336_SNP	10961336	9	A	G	0.006	3.906234e-02	1.845197e-01	1.000000e-05	2.597306e-01	8.326028e-01	8.207230e-01	8.216289e-01
1	2L_10961432_SNP	10961432	5	T	C	0.031	4.713582e-02	8.351319e-02	9.186262e-02	4.340455e-01	5.732358e-01	5.510841e-01	5.598896e-01
1	2L_10961460_SNP	10961460	4	C	A	0.037	9.185586e-02	7.618256e-02	1.000000e-05	1.000000e-05	2.296361e-01	2.297373e-01	2.407290e-01
1	2L_10961463_SNP	10961463	15	T	C	0.065	5.425942e-02	6.002646e-02	1.000000e-05	1.112942e-01	3.673450e-01	3.687583e-01	3.722147e-01
1	2L_10961471_SNP	10961471	10	T	G	0.006	1.658117e-01	1.840990e-01	1.000000e-05	1.690781e-01	3.690708e-01	3.686132e-01	3.708775e-01
1	2L_10961476_SNP	10961476	11	A	G	0.006	1.672955e-01	1.840946e-01	1.000000e-05	1.675222e-01	3.648009e-01	3.643495e-01	3.666515e-01
1	2L_10961491_SNP	10961491	21	T	A	0.259	-1.558035e-02	3.463541e-02	1.000000e-05	1.729452e-01	6.534136e-01	6.586958e-01	6.603469e-01
1	2L_10961497_SNP	10961497	18	T	C	0.240	-2.277859e-02	3.512561e-02	1.000000e-05	1.336598e-01	5.175643e-01	5.218050e-01	5.247054e-01
1	2L_10961513_SNP	10961513	22	G	A	0.007	1.063758e-01	1.844119e-01	1.000000e-05	1.929050e-01	5.648303e-01	5.655508e-01	5.668140e-01
1	2L_10961514_SNP	10961514	24	T	A	0.056	-6.247859e-02	6.675058e-02	1.000000e-05	1.997790e-01	3.506325e-01	3.484458e-01	3.505252e-01
1	2L_10961515_SNP	10961515	23	T	G	0.041	-9.836337e-02	7.632565e-02	1.000000e-05	1.790072e-01	1.992841e-01	1.970551e-01	2.000855e-01
1	2L_10961537_DEL	10961537	21	A	AAGAATATAATTAAATAGTTATATT	0.054	2.608243e-02	6.685571e-02	1.000000e-05	1.217292e-01	6.969404e-01	7.104172e-01	7.153599e-01
1	2L_10961564_SNP	10961564	29	C	T	0.072	5.330350e-02	6.024516e-02	1.000000e-05	1.128161e-01	3.775569e-01	3.791505e-01	3.825587e-01
1	2L_10961570_SNP	10961570	24	G	A	0.083	5.859384e-02	5.528028e-02	1.000000e-05	2.386760e-01	2.907111e-01	2.869755e-01	2.893394e-01
1	2L_10961573_SNP	10961573	26	G	T	0.042	1.185529e-01	7.618786e-02	1.000000e-05	1.000000e-05	1.215982e-01	1.205331e-01	1.275583e-01
1	2L_10961574_SNP	10961574	28	A	C	0.043	1.217196e-01	7.618216e-02	1.000000e-05	1.000000e-05	1.120018e-01	1.108921e-01	1.178222e-01
1	2L_10961609_SNP	10961609	21	A	G	0.116	1.708774e-02	4.747137e-02	3.212467e-02	2.739996e-01	7.193355e-01	7.091770e-01	7.104747e-01
1	2L_10961625_SNP	10961625	15	T	A	0.052	9.134323e-02	6.643378e-02	1.000000e-05	1.000000e-05	1.709994e-01	1.703296e-01	1.771074e-01
1	2L_10961627_MNP	10961627	15	GTT	CCA	0.052	9.134323e-02	6.643378e-02	1.000000e-05	1.000000e-05	1.709994e-01	1.703296e-01	1.771074e-01
1	2L_10961632_SNP	10961632	14	A	T	0.052	9.240520e-02	6.641290e-02	1.000000e-05	1.000000e-05	1.659738e-01	1.652523e-01	1.719790e-01
1	2L_10961635_SNP	10961635	14	T	G	0.045	8.163586e-02	7.088524e-02	1.000000e-05	1.000000e-05	2.511159e-01	2.515715e-01	2.590209e-01
1	2L_10961637_SNP	10961637	13	G	C	0.052	9.235648e-02	6.640144e-02	1.000000e-05	1.000000e-05	1.661232e-01	1.654032e-01	1.720867e-01
1	2L_10961640_DEL	10961640	13	G	TCGA	0.045	8.183648e-02	7.087287e-02	1.000000e-05	1.000000e-05	2.498753e-01	2.503095e-01	2.577282e-01
1	2L_10961647_DEL	10961647	12	C	CCATGTTCG	0.045	8.295653e-02	7.085420e-02	1.000000e-05	1.000000e-05	2.433547e-01	2.436780e-01	2.511672e-01
1	2L_10961658_SNP	10961658	12	A	C	0.045	8.351345e-02	7.085026e-02	1.000000e-05	1.000000e-05	2.401918e-01	2.404626e-01	2.479745e-01
1	2L_10961661_SNP	10961661	13	G	C	0.039	1.336783e-01	7.589399e-02	1.000000e-05	1.000000e-05	8.001475e-02	7.884988e-02	8.391616e-02
1	2L_10961663_DEL	10961663	11	T	TTTAAC	0.045	8.328544e-02	7.084119e-02	1.000000e-05	1.000000e-05	2.414126e-01	2.417035e-01	2.492200e-01
1	2L_10961670_SNP	10961670	12	C	G	0.032	1.269263e-01	8.303959e-02	1.000000e-05	7.140075e-02	1.282908e-01	1.270764e-01	1.311088e-01
1	2L_10961675_SNP	10961675	10	C	A	0.044	8.526496e-02	7.081645e-02	1.000000e-05	1.000000e-05	2.302930e-01	2.304045e-01	2.382057e-01
1	2L_10961677_DEL	10961677	8	T	AC	0.050	9.489397e-02	6.632281e-02	1.000000e-05	1.000000e-05	1.543704e-01	1.535389e-01	1.604666e-01
1	2L_10961678_SNP	10961678	21	A	C	0.156	-3.301759e-02	4.168657e-02	1.000000e-05	7.776226e-02	4.294654e-01	4.333531e-01	4.381104e-01
1	2L_10961682_SNP	10961682	8	T	G	0.044	-5.492600e-02	7.097461e-02	4.156560e-02	3.712565e-01	4.401011e-01	4.267038e-01	4.308515e-01
1	2L_10961683_SNP	10961683	8	T	A	0.044	8.402335e-02	7.080471e-02	1.000000e-05	1.000000e-05	2.370448e-01	2.372641e-01	2.452093e-01
1	2L_10961686_SNP	10961686	9	G	T	0.038	7.705790e-02	7.632719e-02	1.000000e-05	1.000000e-05	3.141690e-01	3.158755e-01	3.242859e-01
1	2L_10961710_SNP	10961710	13	A	T	0.006	4.599076e-03	1.845593e-01	1.000000e-05	2.357889e-01	9.801493e-01	9.875261e-01	9.879822e-01
1	2L_10961719_SNP	10961719	13	A	T	0.006	7.301324e-02	1.844726e-01	1.000000e-05	1.835837e-01	6.927648e-01	6.978731e-01	6.991924e-01
1	2L_10961720_SNP	10961720	13	G	T	0.006	7.301324e-02	1.844726e-01	1.000000e-05	1.835837e-01	6.927648e-01	6.978731e-01	6.991924e-01
1	2L_10961730_SNP	10961730	13	G	T	0.006	6.979696e-02	1.844801e-01	1.000000e-05	1.849214e-01	7.056584e-01	7.110434e-01	7.123242e-01
1	2L_10961731_SNP	10961731	12	T	A	0.013	3.507639e-02	1.308953e-01	1.000000e-05	1.357446e-01	7.890529e-01	8.098159e-01	8.153978e-01
1	2L_10961733_SNP	10961733	12	A	C	0.013	3.507639e-02	1.308953e-01	1.000000e-05	1.357446e-01	7.890529e-01	8.098159e-01	8.153978e-01
1	2L_10961734_SNP	10961734	12	G	C	0.013	3.507639e-02	1.308953e-01	1.000000e-05	1.357446e-01	7.890529e-01	8.098159e-01	8.153978e-01
1	2L_10961736_SNP	10961736	11	T	G	0.006	3.613075e-04	1.845520e-01	1.000000e-05	2.462252e-01	9.984403e-01	9.685560e-01	9.696958e-01
1	2L_10961740_SNP	10961740	13	A	C	0.013	3.440069e-02	1.309019e-01	1.000000e-05	1.378712e-01	7.930326e-01	8.139581e-01	8.194112e-01
1	2L_10961742_SNP	10961742	14	T	A	0.013	3.602679e-02	1.309048e-01	1.000000e-05	1.328771e-01	7.834944e-01	8.040095e-01	8.097585e-01
1	2L_10961744_SNP	10961744	13	G	T	0.013	3.440069e-02	1.309019e-01	1.000000e-05	1.378712e-01	7.930326e-01	8.139581e-01	8.194112e-01
1	2L_10961752_SNP	10961752	1	T	G	0.006	1.678199e-01	1.840563e-01	1.000000e-05	2.235552e-01	3.632038e-01	3.598898e-01	3.618182e-01
1	2L_10961755_SNP	10961755	0	A	T	0.006	8.255390e-02	1.844020e-01	1.000000e-05	2.103280e-01	6.549646e-01	6.552455e-01	6.560297e-01
1	2L_10961802_SNP	10961802	0	A	G	0.006	2.472783e-01	1.835124e-01	1.000000e-05	2.490326e-01	1.796637e-01	1.759495e-01	1.789833e-01
1	2L_10961818_SNP	10961818	0	C	T	0.024	-5.324942e-02	9.300485e-02	1.000000e-05	2.466097e-01	5.677277e-01	5.626379e-01	5.636868e-01
1	2L_10961870_SNP	10961870	0	A	C	0.006	8.255390e-02	1.844020e-01	1.000000e-05	2.103280e-01	6.549646e-01	6.552455e-01	6.560297e-01
1	2L_10961898_SNP	10961898	0	T	C	0.012	-4.470988e-02	1.308170e-01	1.000000e-05	2.055807e-01	7.329530e-01	7.355953e-01	7.362985e-01
1	2L_10961905_SNP	10961905	6	G	C	0.006	4.082183e-02	1.845066e-01	1.000000e-05	2.619384e-01	8.251708e-01	8.129468e-01	8.139264e-01
1	2L_10961962_SNP	10961962	1	T	C	0.024	4.476798e-02	9.317636e-02	5.364743e-02	2.978303e-01	6.315293e-01	6.202522e-01	6.223270e-01
1	2L_10962009_SNP	10962009	11	C	T	0.223	8.123199e-02	3.470700e-02	1.000000e-05	7.612364e-02	2.044649e-02	1.973895e-02	2.209389e-02
1	2L_10962028_SNP	10962028	1	C	G	0.024	1.238549e-02	9.309847e-02	1.000000e-05	2.426941e-01	8.943257e-01	8.861478e-01	8.865238e-01
1	2L_10962037_SNP	10962037	1	T	C	0.048	8.745347e-02	6.631053e-02	1.000000e-05	1.000000e-05	1.890366e-01	1.885719e-01	1.983583e-01
1	2L_10962060_SNP	10962060	6	T	A	0.031	-8.991572e-02	8.327879e-02	1.000000e-05	2.035211e-01	2.818441e-01	2.791944e-01	2.816490e-01
1	2L_10962098_SNP	10962098	7	A	C	0.155	-2.011792e-03	4.003384e-02	2.088427e-03	2.477311e-01	9.599818e-01	9.403844e-01	9.411781e-01
1	2L_10962102_SNP	10962102	5	A	C	0.049	-5.936211e-02	6.653892e-02	1.000000e-05	1.000000e-05	3.736087e-01	3.767854e-01	3.853243e-01
1	2L_10962107_SNP	10962107	11	C	T	0.389	1.088100e-02	3.010994e-02	1.000000e-05	2.047492e-01	7.182781e-01	7.205868e-01	7.213281e-01
1	2L_10962109_DEL	10962109	20	A	ACCCA	0.209	2.698779e-02	3.710200e-02	1.000000e-05	1.917038e-01	4.680089e-01	4.676224e-01	4.692111e-01
1	2L_10962115_INS	10962115	23	C	CACC	0.366	1.987930e-02	3.168613e-02	1.000000e-05	1.511077e-01	5.312710e-01	5.347157e-01	5.370467e-01
1	2L_10962120_SNP	10962120	5	T	A	0.147	-3.760387e-03	4.067069e-02	6.746644e-03	2.533216e-01	9.264446e-01	9.095419e-01	9.104593e-01
1	2L_10962126_SNP	10962126	9	T	C	0.113	-1.107518e-02	4.603714e-02	1.000000e-05	2.215691e-01	8.101848e-01	8.112194e-01	8.115627e-01
1	2L_10962153_SNP	10962153	9	A	T	0.201	5.334608e-03	3.638521e-02	1.000000e-05	2.006268e-01	8.836140e-01	8.981890e-01	8.992831e-01
1	2L_10962168_SNP	10962168	8	A	G	0.075	-1.402867e-02	5.520588e-02	1.000000e-05	1.928213e-01	7.997208e-01	8.084777e-01	8.095844e-01
1	2L_10962181_SNP	10962181	5	A	T	0.031	1.045337e-01	8.316770e-02	1.000000e-05	2.256134e-01	2.105545e-01	2.071688e-01	2.100119e-01
1	2L_10962220_SNP	10962220	0	G	T	0.006	1.286557e-01	1.842429e-01	1.000000e-05	1.898586e-01	4.859704e-01	4.856953e-01	4.872498e-01
1	2L_10962256_SNP	10962256	0	A	T	0.006	1.286557e-01	1.842429e-01	1.000000e-05	1.898586e-01	4.859704e-01	4.856953e-01	4.872498e-01
1	2L_10962278_SNP	10962278	8	G	T	0.050	9.278233e-02	6.634081e-02	1.000000e-05	1.000000e-05	1.638072e-01	1.630641e-01	1.698928e-01
1	2L_10962285_SNP	10962285	2	G	A	0.006	-5.107838e-02	1.844773e-01	1.000000e-05	2.124113e-01	7.822154e-01	7.846940e-01	7.852040e-01
1	2L_10962287_SNP	10962287	2	C	T	0.012	2.689191e-01	1.291973e-01	1.000000e-05	1.000000e-05	3.892660e-02	3.797781e-02	4.212840e-02
1	2L_10962289_SNP	10962289	18	G	A	0.347	3.300022e-02	3.145773e-02	1.000000e-05	2.178938e-02	2.956875e-01	2.969482e-01	3.030285e-01
1	2L_10962292_SNP	10962292	15	A	G	0.072	-2.596985e-02	5.754007e-02	1.000000e-05	8.928649e-02	6.523371e-01	6.654167e-01	6.723624e-01
1	2L_10962306_SNP	10962306	15	A	T	0.471	-2.275261e-02	2.976101e-02	2.697966e-02	2.928782e-01	4.456483e-01	4.378180e-01	4.399012e-01
1	2L_10962309_SNP	10962309	0	A	G	0.018	1.323214e-01	1.066793e-01	1.000000e-05	1.959053e-01	2.165902e-01	2.139983e-01	2.168629e-01
1	2L_10962332_SNP	10962332	8	G	C	0.081	4.883376e-02	5.309543e-02	1.000000e-05	9.630180e-02	3.590455e-01	3.606248e-01	3.645829e-01
1	2L_10962377_SNP	10962377	11	C	T	0.115	3.787778e-02	4.598878e-02	1.000000e-05	6.616733e-02	4.113310e-01	4.149110e-01	4.202541e-01
1	2L_10962382_SNP	10962382	0	A	T	0.006	1.286557e-01	1.842429e-01	1.000000e-05	1.898586e-01	4.859704e-01	4.856953e-01	4.872498e-01
1	2L_10962390_SNP	10962390	0	A	C	0.006	2.493934e-01	1.834952e-01	1.000000e-05	8.361096e-02	1.759497e-01	1.749517e-01	1.789960e-01
1	2L_10962396_SNP	10962396	2	A	G	0.042	9.620267e-02	7.065222e-02	1.000000e-05	1.000000e-05	1.751577e-01	1.745325e-01	1.846757e-01
1	2L_10962406_SNP	10962406	1	A	C	0.030	3.409311e-02	8.354694e-02	2.431764e-02	2.678414e-01	6.837472e-01	6.753256e-01	6.764438e-01
1	2L_10962435_SNP	10962435	3	A	T	0.036	-5.362372e-02	7.639334e-02	1.000000e-05	2.243559e-01	4.836982e-01	4.808657e-01	4.821804e-01
1	2L_10962456_SNP	10962456	14	T	C	0.234	1.475010e-02	3.500800e-02	1.000000e-05	2.225287e-01	6.740555e-01	6.734444e-01	6.740836e-01
1	2L_10962476_SNP	10962476	13	G	A	0.297	-1.760659e-02	3.231596e-02	1.000000e-05	2.690930e-01	5.866039e-01	5.781167e-01	5.794254e-01
1	2L_10962487_SNP	10962487	0	A	G	0.006	-1.319521e-01	1.842288e-01	1.000000e-05	1.201385e-01	4.748495e-01	4.785422e-01	4.818557e-01
1	2L_10962503_DEL	10962503	2	T	TGTGTACTT	0.012	-2.338460e-01	1.296078e-01	1.000000e-05	1.000000e-05	7.300360e-02	7.184896e-02	7.610288e-02
1	2L_10962523_SNP	10962523	3	T	G	0.006	-5.130217e-02	1.844803e-01	1.000000e-05	2.118463e-01	7.812891e-01	7.838879e-01	7.844091e-01
1	2L_10962586_SNP	10962586	14	G	A	0.338	-4.014119e-02	3.119135e-02	1.000000e-05	1.000000e-05	1.999091e-01	1.995822e-01	2.067409e-01
1	2L_10962594_SNP	10962594	0	A	T	0.006	1.627609e-02	1.845090e-01	1.000000e-05	2.297958e-01	9.298137e-01	9.285443e-01	9.286546e-01
1	2L_10962595_SNP	10962595	0	C	G	0.006	1.627609e-02	1.845090e-01	1.000000e-05	2.297958e-01	9.298137e-01	9.285443e-01	9.286546e-01
1	2L_10962612_SNP	10962612	5	A	T	0.049	1.373260e-02	6.668969e-02	1.000000e-05	2.595009e-01	8.371074e-01	8.249213e-01	8.258274e-01
1	2L_10962629_SNP	10962629	7	A	G	0.025	1.653109e-01	9.225810e-02	1.000000e-05	2.574896e-01	7.498163e-02	7.256976e-02	7.578452e-02
1	2L_10962642_SNP	10962642	0	G	A	0.006	8.255390e-02	1.844020e-01	1.000000e-05	2.103280e-01	6.549646e-01	6.552455e-01	6.560297e-01
1	2L_10962649_SNP	10962649	7	A	T	0.025	1.654931e-01	9.225614e-02	1.000000e-05	2.789338e-01	7.465828e-02	7.205238e-02	7.529206e-02
1	2L_10962651_SNP	10962651	0	A	C	0.006	2.878568e-01	1.831556e-01	1.000000e-05	2.932770e-01	1.179355e-01	1.142216e-01	1.175833e-01
1	2L_10962671_SNP	10962671	29	T	G	0.302	-1.649278e-02	3.395626e-02	1.000000e-05	5.081149e-02	6.278157e-01	6.411143e-01	6.514168e-01
1	2L_10962688_SNP	10962688	9	A	G	0.019	2.924576e-01	1.047975e-01	1.000000e-05	2.749408e-01	5.875842e-03	5.482002e-03	6.707207e-03
1	2L_10962699_SNP	10962699	8	A	G	0.025	1.874372e-01	9.203618e-02	7.173282e-02	3.651409e-01	4.328304e-02	4.111045e-02	4.414983e-02
1	2L_10962709_SNP	10962709	13	C	T	0.297	-3.239794e-02	3.224695e-02	1.000000e-05	1.202290e-01	3.165121e-01	3.168151e-01	3.200493e-01
1	2L_10962719_DEL	10962719	6	T	TT	0.043	-1.181077e-02	7.107842e-02	1.000000e-05	2.087703e-01	8.682290e-01	8.766047e-01	8.771890e-01
1	2L_10962727_SNP	10962727	16	G	T	0.434	-1.243669e-02	3.008905e-02	1.000000e-05	1.474130e-01	6.798988e-01	6.895472e-01	6.924495e-01
1	2L_10962729_SNP	10962729	21	A	T	0.272	-3.844974e-02	3.396236e-02	1.000000e-05	9.352632e-02	2.592133e-01	2.591041e-01	2.629537e-01
1	2L_10962733_SNP	10962733	5	T	C	0.049	-2.557013e-03	6.669791e-02	1.000000e-05	2.264178e-01	9.694649e-01	9.753838e-01	9.754511e-01
1	2L_10962751_SNP	10962751	16	C	G	0.480	4.455603e-03	2.986760e-02	5.414397e-03	2.637103e-01	8.815939e-01	8.646883e-01	8.659486e-01
1	2L_10962753_SNP	10962753	5	A	T	0.049	-2.557013e-03	6.669791e-02	1.000000e-05	2.264178e-01	9.694649e-01	9.753838e-01	9.754511e-01
1	2L_10962755_SNP	10962755	0	A	T	0.006	-2.499073e-01	1.834909e-01	1.000000e-05	1.826488e-01	1.750559e-01	1.726965e-01	1.758270e-01
1	2L_10962814_SNP	10962814	15	C	A	0.451	2.614157e-02	2.990183e-02	1.200801e-01	3.859752e-01	3.832471e-01	3.727058e-01	3.773096e-01
1	2L_10962816_SNP	10962816	15	T	A	0.451	1.848708e-02	2.990163e-02	6.776399e-02	3.265227e-01	5.372493e-01	5.256286e-01	5.285825e-01
1	2L_10962817_SNP	10962817	14	T	C	0.455	1.934899e-02	2.978768e-02	7.541531e-02	3.327572e-01	5.168720e-01	5.054122e-01	5.085551e-01
1	2L_10962864_SNP	10962864	2	A	G	0.060	1.473743e-02	5.999902e-02	1.000000e-05	2.349346e-01	8.062737e-01	8.031430e-01	8.034904e-01
1	2L_10962882_SNP	10962882	1	A	G	0.006	1.294956e-01	1.842427e-01	1.000000e-05	1.898172e-01	4.831314e-01	4.828186e-01	4.843838e-01
1	2L_10962888_SNP	10962888	1	A	T	0.006	1.294956e-01	1.842427e-01	1.000000e-05	1.898172e-01	4.831314e-01	4.828186e-01	4.843838e-01
1	2L_10962894_SNP	10962894	9	C	T	0.107	-2.703137e-02	4.716631e-02	1.000000e-05	1.397310e-01	5.673474e-01	5.727086e-01	5.755159e-01
1	2L_10962904_SNP	10962904	8	G	T	0.106	-2.798618e-02	4.714529e-02	1.000000e-05	1.371558e-01	5.535772e-01	5.586561e-01	5.615331e-01
1	2L_10962905_SNP	10962905	11	T	G	0.096	-3.349252e-02	4.987722e-02	1.000000e-05	1.502520e-01	5.028359e-01	5.056152e-01	5.079697e-01
1	2L_10962965_SNP	10962965	18	C	T	0.393	1.348327e-02	3.074837e-02	2.831475e-02	2.910919e-01	6.615913e-01	6.497972e-01	6.516401e-01
1	2L_10962984_SNP	10962984	1	C	T	0.006	-7.143757e-02	1.844333e-01	1.000000e-05	1.995786e-01	6.990040e-01	7.019492e-01	7.028189e-01
1	2L_10962995_SNP	10962995	5	C	T	0.031	-4.466112e-02	8.349059e-02	1.000000e-05	1.543420e-01	5.934182e-01	5.985473e-01	6.008102e-01
1	2L_10963066_SNP	10963066	22	A	C	0.336	2.789208e-02	3.218745e-02	2.694276e-02	2.960878e-01	3.874385e-01	3.801970e-01	3.825129e-01
1	2L_10963098_SNP	10963098	24	T	C	0.326	2.756450e-02	3.270465e-02	1.009722e-01	3.792900e-01	4.005357e-01	3.898725e-01	3.941433e-01
1	2L_10963167_DEL	10963167	0	C	CAAC	0.006	-2.564160e-01	1.834368e-01	1.000000e-05	3.517248e-02	1.640251e-01	1.632266e-01	1.678718e-01
1	2L_10963229_SNP	10963229	7	T	C	0.236	2.984140e-02	3.406421e-02	1.000000e-05	8.139252e-02	3.822775e-01	3.848450e-01	3.891193e-01
1	2L_10963232_SNP	10963232	3	C	T	0.055	-5.336625e-02	6.292904e-02	1.000000e-05	1.058958e-02	3.976377e-01	4.014786e-01	4.093070e-01
1	2L_10963235_SNP	10963235	0	A	T	0.042	6.885737e-03	7.102506e-02	1.000000e-05	2.145344e-01	9.228846e-01	9.343723e-01	9.348522e-01
1	2L_10963300_SNP	10963300	0	T	G	0.012	-7.782634e-02	1.307235e-01	1.000000e-05	2.650456e-01	5.524198e-01	5.453649e-01	5.466794e-01
1	2L_10963321_SNP	10963321	1	A	G	0.036	8.991789e-02	7.617029e-02	1.000000e-05	1.000000e-05	2.394961e-01	2.397554e-01	2.508038e-01
1	2L_10963359_SNP	10963359	0	T	G	0.006	1.221570e-01	1.842695e-01	1.000000e-05	2.128839e-01	5.082975e-01	5.065049e-01	5.077522e-01
1	2L_10963382_SNP	10963382	0	A	G	0.024	-1.234884e-01	9.260194e-02	1.000000e-05	2.147935e-01	1.841817e-01	1.811037e-01	1.841020e-01
1	2L_10963395_SNP	10963395	3	A	T	0.018	3.737902e-02	1.073759e-01	6.338728e-02	2.999480e-01	7.281958e-01	7.141902e-01	7.166538e-01
1	2L_10963411_SNP	10963411	0	T	C	0.006	2.472783e-01	1.835124e-01	1.000000e-05	2.490326e-01	1.796637e-01	1.759495e-01	1.789833e-01
1	2L_10963421_SNP	10963421	7	T	A	0.056	-3.074020e-02	6.306532e-02	1.000000e-05	2.068758e-01	6.265937e-01	6.268049e-01	6.277034e-01
1	2L_10963478_SNP	10963478	2	G	C	0.012	-3.346318e-02	1.308467e-01	1.000000e-05	2.319704e-01	7.984656e-01	7.958883e-01	7.962340e-01
1	2L_10963568_SNP	10963568	5	G	T	0.025	-7.923799e-02	9.292819e-02	1.000000e-05	8.066719e-02	3.950655e-01	3.979082e-01	4.024507e-01
1	2L_10963681_SNP	10963681	13	T	G	0.123	-3.981260e-03	4.505475e-02	1.000000e-05	2.250576e-01	9.296932e-01	9.325639e-01	9.326929e-01
1	2L_10963687_SNP	10963687	0	C	T	0.006	2.472783e-01	1.835124e-01	1.000000e-05	2.490326e-01	1.796637e-01	1.759495e-01	1.789833e-01
1	2L_10963715_SNP	10963715	7	T	C	0.205	4.794613e-02	3.572222e-02	1.000000e-05	2.348771e-01	1.813660e-01	1.778886e-01	1.808959e-01
1	2L_10963723_SNP	10963723	9	T	G	0.050	7.469051e-02	6.648933e-02	1.000000e-05	2.423458e-01	2.629126e-01	2.591298e-01	2.616697e-01
1	2L_10963729_SNP	10963729	7	A	T	0.193	3.454649e-02	3.667194e-02	1.000000e-05	7.630304e-02	3.475403e-01	3.493215e-01	3.538512e-01
1	2L_10963737_SNP	10963737	13	T	C	0.465	1.071303e-02	2.964282e-02	3.411776e-02	2.835357e-01	7.182570e-01	7.065401e-01	7.081802e-01
1	2L_10963761_SNP	10963761	8	A	C	0.131	3.318233e-02	4.300005e-02	1.490506e-02	3.037606e-01	4.414004e-01	4.325868e-01	4.348849e-01
1	2L_10963824_SNP	10963824	2	T	G	0.090	5.572680e-03	4.980064e-02	1.000000e-05	2.247646e-01	9.110381e-01	9.139936e-01	9.141492e-01
1	2L_10963833_SNP	10963833	7	G	T	0.012	1.023236e-01	1.306561e-01	1.000000e-05	2.902624e-01	4.346538e-01	4.268659e-01	4.289307e-01
1	2L_10963861_INS	10963861	31	TAT	T	0.161	1.456146e-02	4.281663e-02	4.861692e-02	3.540634e-01	7.342195e-01	7.095261e-01	7.155286e-01
1	2L_10963889_SNP	10963889	5	T	C	0.031	-8.894280e-02	8.327689e-02	1.000000e-05	2.063221e-01	2.870546e-01	2.843228e-01	2.867364e-01
1	2L_10963905_SNP	10963905	9	G	T	0.302	-3.407421e-02	3.181675e-02	2.691125e-01	6.039263e-01	2.857457e-01	2.751495e-01	2.866582e-01
1	2L_10963916_SNP	10963916	8	T	G	0.312	-2.783601e-02	3.143808e-02	2.631148e-01	6.116366e-01	3.772091e-01	3.630111e-01	3.780842e-01
1	2L_10963946_SNP	10963946	7	A	G	0.075	1.229879e-03	5.520264e-02	1.000000e-05	2.438581e-01	9.822519e-01	9.592834e-01	9.599938e-01
1	2L_10963992_SNP	10963992	13	A	G	0.400	-4.683770e-03	3.015979e-02	1.000000e-05	2.537907e-01	8.767747e-01	8.644776e-01	8.652286e-01
1	2L_10964010_SNP	10964010	14	T	G	0.383	-1.634599e-03	3.049299e-02	1.000000e-05	2.347599e-01	9.573138e-01	9.497700e-01	9.499287e-01
1	2L_10964030_SNP	10964030	4	A	G	0.037	-3.350313e-02	7.647124e-02	1.000000e-05	2.079987e-01	6.618732e-01	6.626773e-01	6.634721e-01
1	2L_10964043_DEL	10964043	0	T	ACGAGA	0.006	5.844594e-01	1.788501e-01	1.000000e-05	1.000000e-05	1.316971e-03	1.225281e-03	1.831166e-03
1	2L_10964057_SNP	10964057	4	A	C	0.037	-3.350313e-02	7.647124e-02	1.000000e-05	2.079987e-01	6.618732e-01	6.626773e-01	6.634721e-01
1	2L_10964069_SNP	10964069	10	T	C	0.354	1.106398e-02	3.058402e-02	1.000000e-05	1.686805e-01	7.179939e-01	7.265693e-01	7.285635e-01
1	2L_10964087_SNP	10964087	18	G	C	0.473	-2.012957e-02	3.004331e-02	1.000000e-05	2.172453e-02	5.037771e-01	5.112459e-01	5.209567e-01
1	2L_10964140_SNP	10964140	1	A	T	0.006	-2.199005e-03	1.845165e-01	1.000000e-05	2.527761e-01	9.905056e-01	9.568852e-01	9.584582e-01
1	2L_10964236_SNP	10964236	5	A	G	0.031	-4.338351e-02	8.349465e-02	1.000000e-05	1.548234e-01	6.040372e-01	6.094893e-01	6.117518e-01
1	2L_10964290_SNP	10964290	3	T	G	0.036	-2.451929e-02	7.648295e-02	1.000000e-05	1.761340e-01	7.489281e-01	7.581242e-01	7.598576e-01
1	2L_10964297_DEL	10964297	0	T	TTT	0.006	-5.297065e-02	1.844674e-01	1.000000e-05	2.114280e-01	7.743521e-01	7.768510e-01	7.773888e-01
1	2L_10964301_SNP	10964301	7	A	C	0.062	-3.460130e-02	6.000967e-02	1.000000e-05	1.833708e-01	5.649938e-01	5.666633e-01	5.681001e-01
1	2L_10964305_SNP	10964305	6	C	G	0.247	1.616655e-02	3.349457e-02	1.000000e-05	1.347921e-01	6.299717e-01	6.382235e-01	6.415613e-01
1	2L_10964311_SNP	10964311	4	T	G	0.061	-5.265478e-02	5.989414e-02	1.000000e-05	1.000000e-05	3.806011e-01	3.839705e-01	3.924712e-01
1	2L_10964321_SNP	10964321	0	G	T	0.024	1.867000e-01	9.196196e-02	1.000000e-05	1.000000e-05	4.393379e-02	4.293499e-02	4.655754e-02
1	2L_10964350_SNP	10964350	0	T	A	0.006	-1.927136e-02	1.845072e-01	1.000000e-05	2.224513e-01	9.169401e-01	9.211684e-01	9.213525e-01
1	2L_10964354_SNP	10964354	8	A	C	0.131	7.554329e-03	4.306594e-02	1.000000e-05	1.924729e-01	8.609689e-01	8.752467e-01	8.767224e-01
1	2L_10964360_SNP	10964360	3	T	A	0.042	-2.900928e-02	7.101948e-02	1.000000e-05	1.590408e-01	6.834555e-01	6.917072e-01	6.940303e-01
1	2L_10964371_SNP	10964371	5	A	T	0.031	-9.148608e-02	8.326029e-02	1.000000e-05	2.076171e-01	2.734482e-01	2.706372e-01	2.731282e-01
1	2L_10964372_SNP	10964372	18	T	A	0.427	3.037404e-02	3.027786e-02	1.000000e-05	1.000000e-05	3.172357e-01	3.190110e-01	3.306702e-01
1	2L_10964374_SNP	10964374	5	T	G	0.006	2.466789e-01	1.835343e-01	1.000000e-05	2.479484e-01	1.807670e-01	1.770632e-01	1.800894e-01
1	2L_10964388_DEL	10964388	24	A	AGCAACTATAATGAGAA	0.306	-3.648822e-02	3.315950e-02	1.000000e-05	1.000000e-05	2.727575e-01	2.736073e-01	2.813004e-01
1	2L_10964417_SNP	10964417	10	C	G	0.146	1.360619e-03	4.150577e-02	5.509413e-03	2.345703e-01	9.738883e-01	9.639684e-01	9.641308e-01
1	2L_10964426_SNP	10964426	9	C	A	0.145	4.118122e-04	4.147992e-02	2.834840e-03	2.317181e-01	9.920907e-01	9.821826e-01	9.822635e-01
1	2L_10964440_SNP	10964440	7	G	T	0.124	-3.574599e-02	4.386852e-02	1.000000e-05	1.749200e-01	4.163292e-01	4.162376e-01	4.182387e-01
1	2L_10964447_SNP	10964447	8	C	A	0.013	1.002155e-01	1.306711e-01	1.000000e-05	2.855474e-01	4.442132e-01	4.366845e-01	4.386432e-01
1	2L_10964464_SNP	10964464	6	T	C	0.062	1.383395e-02	6.004786e-02	1.000000e-05	2.423033e-01	8.180785e-01	8.123747e-01	8.127945e-01
1	2L_10964487_SNP	10964487	0	A	G	0.006	1.286557e-01	1.842429e-01	1.000000e-05	1.898586e-01	4.859704e-01	4.856953e-01	4.872498e-01
1	2L_10964512_SNP	10964512	1	A	T	0.006	5.836855e-01	1.788687e-01	1.000000e-05	1.000000e-05	1.337509e-03	1.244663e-03	1.856862e-03
1	2L_10964518_SNP	10964518	1	T	G	0.012	2.329018e-01	1.296132e-01	1.000000e-05	2.345732e-01	7.416970e-02	7.200666e-02	7.520529e-02
1	2L_10964522_SNP	10964522	7	C	T	0.081	-1.344362e-02	5.320571e-02	1.000000e-05	2.304110e-01	8.008339e-01	7.995679e-01	7.999022e-01
1	2L_10964541_SNP	10964541	9	C	A	0.063	2.466337e-02	6.006427e-02	1.000000e-05	2.495506e-01	6.818834e-01	6.759480e-01	6.767093e-01
1	2L_10964543_SNP	10964543	17	A	T	0.444	-3.827563e-02	2.998622e-02	1.000000e-05	1.000000e-05	2.035827e-01	2.033046e-01	2.105314e-01
1	2L_10964557_SNP	10964557	20	T	G	0.203	-1.217434e-03	3.761484e-02	1.000000e-05	2.261554e-01	9.742192e-01	9.864244e-01	9.865113e-01
1	2L_10964566_SNP	10964566	6	C	T	0.031	-8.980674e-02	8.327950e-02	1.000000e-05	2.106735e-01	2.824298e-01	2.795312e-01	2.819594e-01
1	2L_10964574_SNP	10964574	3	T	G	0.006	5.868681e-01	1.788130e-01	1.000000e-05	1.000000e-05	1.256487e-03	1.168229e-03	1.756338e-03
1	2L_10964575_INS	10964575	6	AATTTGAATTATTA	A	0.019	6.975156e-02	1.070718e-01	1.000000e-05	1.326549e-01	5.156591e-01	5.197991e-01	5.227779e-01
1	2L_10964594_SNP	10964594	11	A	C	0.153	1.752680e-02	4.078669e-02	1.093342e-02	2.569465e-01	6.679577e-01	6.606156e-01	6.615292e-01
1	2L_10964612_SNP	10964612	13	A	G	0.258	-2.120007e-02	3.374177e-02	4.553093e-02	3.448600e-01	5.306686e-01	5.167593e-01	5.203345e-01
1	2L_10964628_SNP	10964628	4	A	G	0.049	-3.947193e-02	6.661734e-02	1.000000e-05	5.611478e-02	5.543104e-01	5.634060e-01	5.710167e-01
1	2L_10964630_SNP	10964630	7	G	A	0.087	8.991616e-03	5.144954e-02	1.000000e-05	2.128258e-01	8.614767e-01	8.673597e-01	8.678006e-01
1	2L_10964641_SNP	10964641	0	A	C	0.006	3.430678e-01	1.825819e-01	1.000000e-05	2.270126e-01	6.200008e-02	6.006803e-02	6.318255e-02
1	2L_10964645_SNP	10964645	10	T	G	0.392	-1.581935e-02	2.994771e-02	1.000000e-05	1.180767e-01	5.980435e-01	6.059771e-01	6.101797e-01
1	2L_10964659_SNP	10964659	0	T	C	0.006	1.286557e-01	1.842429e-01	1.000000e-05	1.898586e-01	4.859704e-01	4.856953e-01	4.872498e-01
1	2L_10964660_SNP	10964660	14	C	A	0.318	7.667136e-03	3.182167e-02	1.000000e-05	1.748211e-01	8.098984e-01	8.242583e-01	8.264972e-01
1	2L_10964689_SNP	10964689	1	C	T	0.006	1.234779e-01	1.842675e-01	1.000000e-05	1.894210e-01	5.037245e-01	5.036827e-01	5.051846e-01
1	2L_10964693_DEL	10964693	9	A	AG	0.044	-7.835191e-02	7.085416e-02	1.000000e-05	5.924398e-02	2.704047e-01	2.709060e-01	2.755873e-01
1	2L_10964703_SNP	10964703	13	G	C	0.381	-2.257596e-02	3.038186e-02	1.000000e-05	1.027671e-01	4.584875e-01	4.622550e-01	4.664066e-01
1	2L_10964706_SNP	10964706	6	G	A	0.049	-4.956004e-02	6.659786e-02	1.000000e-05	7.098311e-02	4.578265e-01	4.627241e-01	4.681443e-01
1	2L_10964717_SNP	10964717	16	C	T	0.401	4.843242e-03	3.043928e-02	1.000000e-05	1.923546e-01	8.737744e-01	8.906321e-01	8.922621e-01
1	2L_10964729_SNP	10964729	12	T	C	0.333	3.684153e-03	3.124331e-02	1.000000e-05	2.019730e-01	9.062751e-01	9.254159e-01	9.266881e-01
1	2L_10964736_SNP	10964736	12	C	G	0.410	-4.726866e-03	2.994174e-02	1.000000e-05	2.857174e-01	8.747521e-01	8.500927e-01	8.527573e-01
1	2L_10964738_SNP	10964738	13	T	G	0.413	-5.178071e-03	3.000872e-02	1.000000e-05	2.914819e-01	8.632136e-01	8.379094e-01	8.408718e-01
1	2L_10964740_SNP	10964740	6	G	T	0.105	2.711022e-02	4.711374e-02	1.000000e-05	1.538023e-01	5.657860e-01	5.699990e-01	5.722632e-01
1	2L_10964749_SNP	10964749	7	T	A	0.099	5.509082e-02	4.827287e-02	1.000000e-05	1.162595e-01	2.554147e-01	2.548398e-01	2.583136e-01
1	2L_10964763_SNP	10964763	16	G	A	0.428	3.670104e-03	3.015903e-02	1.000000e-05	2.007548e-01	9.032904e-01	9.224145e-01	9.237499e-01
1	2L_10964770_SNP	10964770	13	A	T	0.458	-9.584911e-03	2.964774e-02	1.000000e-05	1.157759e-01	7.468802e-01	7.654118e-01	7.721108e-01
1	2L_10964778_SNP	10964778	0	A	T	0.024	-6.043426e-02	9.297838e-02	1.000000e-05	2.269819e-01	5.166025e-01	5.137561e-01	5.149265e-01
1	2L_10964797_SNP	10964797	9	C	A	0.013	1.029052e-01	1.306638e-01	1.000000e-05	2.923962e-01	4.320786e-01	4.241535e-01	4.262615e-01
1	2L_10964803_SNP	10964803	8	T	G	0.050	-4.162959e-02	6.665224e-02	1.000000e-05	1.771806e-01	5.331050e-01	5.346431e-01	5.362762e-01
1	2L_10964808_SNP	10964808	1	A	C	0.006	2.467791e-01	1.835198e-01	1.000000e-05	2.492420e-01	1.805565e-01	1.768290e-01	1.798587e-01
1	2L_10964813_DEL	10964813	10	C	CCA	0.070	-6.295845e-02	5.729689e-02	1.000000e-05	1.844809e-01	2.734417e-01	2.713622e-01	2.739650e-01
1	2L_10964819_SNP	10964819	7	C	G	0.081	-4.238194e-02	5.311416e-02	1.000000e-05	1.854295e-01	4.260450e-01	4.252796e-01	4.271207e-01
1	2L_10964820_SNP	10964820	7	C	G	0.081	-4.238194e-02	5.311416e-02	1.000000e-05	1.854295e-01	4.260450e-01	4.252796e-01	4.271207e-01
1	2L_10964824_INS	10964824	7	GGCAA	G	0.087	-2.324789e-02	5.142263e-02	1.000000e-05	2.264461e-01	6.517911e-01	6.498005e-01	6.504954e-01
1	2L_10964835_SNP	10964835	10	A	T	0.373	1.199415e-02	3.024200e-02	1.000000e-05	1.247740e-01	6.921676e-01	7.048305e-01	7.095379e-01
1	2L_10964841_DEL	10964841	0	T	TC	0.006	1.286557e-01	1.842429e-01	1.000000e-05	1.898586e-01	4.859704e-01	4.856953e-01	4.872498e-01
1	2L_10964846_SNP	10964846	5	A	T	0.055	-4.062552e-02	6.300867e-02	1.000000e-05	1.659247e-01	5.199722e-01	5.221260e-01	5.240368e-01
1	2L_10964873_SNP	10964873	14	C	A	0.188	-9.387265e-03	3.791032e-02	1.000000e-05	2.067073e-01	8.047362e-01	8.099291e-01	8.105435e-01
1	2L_10964876_SNP	10964876	14	A	G	0.201	5.592996e-03	3.696820e-02	1.000000e-05	2.386543e-01	8.799290e-01	8.741657e-01	8.744531e-01
1	2L_10964888_SNP	10964888	18	A	G	0.460	-9.881322e-03	3.012792e-02	1.000000e-05	1.673227e-01	7.433409e-01	7.533047e-01	7.555404e-01
1	2L_10964956_SNP	10964956	9	G	A	0.013	1.049431e-01	1.306540e-01	1.000000e-05	2.911266e-01	4.229997e-01	4.152920e-01	4.174086e-01
1	2L_10964981_SNP	10964981	5	T	C	0.074	8.770309e-03	5.517126e-02	1.000000e-05	2.029089e-01	8.738895e-01	8.856081e-01	8.864918e-01
1	2L_10964998_SNP	10964998	10	C	T	0.013	1.033514e-01	1.306669e-01	1.000000e-05	2.923224e-01	4.301000e-01	4.222071e-01	4.243200e-01
1	2L_10965010_DEL	10965010	7	G	GGGGAGGAGTC	0.068	-4.046432e-02	5.737895e-02	1.000000e-05	1.563042e-01	4.816667e-01	4.832166e-01	4.854933e-01
1	2L_10965055_SNP	10965055	7	A	G	0.012	9.329211e-02	1.306969e-01	1.000000e-05	1.579278e-01	4.763500e-01	4.779955e-01	4.801816e-01
1	2L_10965149_SNP	10965149	1	T	C	0.006	-6.774878e-02	1.844417e-01	1.000000e-05	1.543123e-01	7.138495e-01	7.244387e-01	7.272040e-01
1	2L_10965226_SNP	10965226	6	T	G	0.006	-6.945192e-02	1.844550e-01	1.000000e-05	1.511731e-01	7.070074e-01	7.176061e-01	7.205143e-01
1	2L_10965413_SNP	10965413	4	T	C	0.073	2.396811e-02	5.514166e-02	1.442186e-02	2.921118e-01	6.643707e-01	6.519904e-01	6.538626e-01
1	2L_10965444_SNP	10965444	19	G	A	0.282	1.264456e-02	3.348277e-02	1.000000e-05	2.240038e-01	7.061777e-01	7.049421e-01	7.054947e-01
1	2L_10965460_SNP	10965460	0	G	C	0.006	1.952352e-01	1.833684e-01	3.722476e-01	1.000000e+05	2.885511e-01	2.549538e-01	2.989022e-01
1	2L_10965492_INS	10965492	28	TT	T	0.236	5.994858e-03	3.662785e-02	1.000000e-05	2.050531e-01	8.701905e-01	8.802528e-01	8.810087e-01
1	2L_10965517_SNP	10965517	8	A	T	0.013	1.002155e-01	1.306711e-01	1.000000e-05	2.855474e-01	4.442132e-01	4.366845e-01	4.386432e-01
1	2L_10965614_SNP	10965614	0	T	C	0.006	-2.313330e-01	1.837234e-01	5.486941e-02	3.480978e-01	2.097484e-01	2.032472e-01	2.068419e-01
1	2L_10965668_SNP	10965668	2	A	G	0.030	8.277740e-02	8.329121e-02	1.000000e-05	1.000000e-05	3.217515e-01	3.236295e-01	3.362270e-01
1	2L_10965669_SNP	10965669	0	A	T	0.012	-6.059660e-02	1.307784e-01	1.000000e-05	1.410642e-01	6.437182e-01	6.520213e-01	6.550999e-01
1	2L_10965725_SNP	10965725	10	C	G	0.139	-6.495946e-03	4.227155e-02	1.000000e-05	2.364053e-01	8.780552e-01	8.741316e-01	8.743816e-01
1	2L_10965818_SNP	10965818	1	A	T	0.066	1.117014e-01	5.673064e-02	1.000000e-05	1.000000e-05	5.062030e-02	4.956685e-02	5.433867e-02
1	2L_10965856_SNP	10965856	1	T	C	0.024	-9.490193e-02	9.306921e-02	1.376921e-01	4.164238e-01	3.093583e-01	2.998020e-01	3.049403e-01
1	2L_10965858_SNP	10965858	2	G	C	0.012	-2.221176e-02	1.308611e-01	1.000000e-05	2.297315e-01	8.654249e-01	8.639590e-01	8.641741e-01
1	2L_10965865_SNP	10965865	9	A	C	0.006	1.613685e-01	1.841190e-01	1.000000e-05	1.745042e-01	3.820597e-01	3.815433e-01	3.836847e-01
1	2L_10965925_SNP	10965925	0	A	G	0.006	-6.749684e-02	1.844389e-01	1.000000e-05	1.545853e-01	7.148626e-01	7.254763e-01	7.282324e-01
1	2L_10965928_SNP	10965928	11	C	G	0.439	3.952800e-02	2.942163e-02	1.000000e-05	2.150916e-01	1.809434e-01	1.780566e-01	1.810698e-01
1	2L_10965929_SNP	10965929	12	G	A	0.442	3.875953e-02	2.950280e-02	1.000000e-05	2.189981e-01	1.907405e-01	1.877332e-01	1.906906e-01
1	2L_10965935_SNP	10965935	12	T	G	0.436	4.007404e-02	2.953952e-02	1.000000e-05	2.457933e-01	1.767426e-01	1.732804e-01	1.763218e-01
1	2L_10965954_SNP	10965954	13	C	T	0.432	3.719113e-02	2.968760e-02	1.000000e-05	2.787913e-01	2.120587e-01	2.073629e-01	2.103316e-01
1	2L_10966002_SNP	10966002	0	A	C	0.030	1.376816e-01	8.283677e-02	1.000000e-05	7.223522e-03	9.838330e-02	9.722992e-02	1.017308e-01
1	2L_10966119_SNP	10966119	20	A	C	0.514	-3.642561e-02	3.012205e-02	1.000000e-05	1.289119e-01	2.282797e-01	2.271935e-01	2.305388e-01
1	2L_10966215_SNP	10966215	5	T	C	0.061	-4.352584e-02	5.995026e-02	1.000000e-05	6.275017e-02	4.688413e-01	4.743265e-01	4.802007e-01
1	2L_10966227_SNP	10966227	3	T	G	0.067	-4.230403e-02	5.731988e-02	1.000000e-05	5.158846e-02	4.615358e-01	4.669974e-01	4.734430e-01
1	2L_10966245_SNP	10966245	0	A	C	0.006	-6.749684e-02	1.844389e-01	1.000000e-05	1.545853e-01	7.148626e-01	7.254763e-01	7.282324e-01
1	2L_10966257_SNP	10966257	16	A	G	0.303	-3.918839e-02	3.233766e-02	1.000000e-05	1.915754e-01	2.272920e-01	2.244184e-01	2.272563e-01
1	2L_10966290_SNP	10966290	0	T	A	0.006	1.627609e-02	1.845090e-01	1.000000e-05	2.297958e-01	9.298137e-01	9.285443e-01	9.286546e-01
1	2L_10966308_SNP	10966308	5	T	G	0.031	-9.023872e-02	8.326849e-02	1.000000e-05	2.074886e-01	2.800659e-01	2.772748e-01	2.797264e-01
1	2L_10966383_SNP	10966383	1	T	C	0.060	6.450057e-02	5.978919e-02	1.000000e-05	1.967797e-01	2.822420e-01	2.792463e-01	2.817446e-01
1	2L_10966388_SNP	10966388	19	C	T	0.403	3.222646e-02	3.062741e-02	1.000000e-05	1.890001e-01	2.942326e-01	2.921806e-01	2.946361e-01
1	2L_10966454_SNP	10966454	13	A	G	0.439	-2.960719e-02	2.968834e-02	1.000000e-05	2.358750e-01	3.200866e-01	3.158021e-01	3.179889e-01
1	2L_10966470_SNP	10966470	3	A	G	0.055	-5.336625e-02	6.292904e-02	1.000000e-05	1.058958e-02	3.976377e-01	4.014786e-01	4.093070e-01
1	2L_10966471_SNP	10966471	16	C	T	0.434	-3.026653e-02	3.001274e-02	1.000000e-05	2.118103e-01	3.147031e-01	3.115443e-01	3.137797e-01
1	2L_10966481_SNP	10966481	14	C	T	0.435	-2.920712e-02	2.981556e-02	1.000000e-05	2.315363e-01	3.287124e-01	3.246296e-01	3.267598e-01
1	2L_10966647_SNP	10966647	0	A	T	0.012	3.021772e-01	1.287441e-01	1.000000e-05	1.000000e-05	2.009926e-02	1.943010e-02	2.206300e-02
1	2L_10966680_SNP	10966680	2	G	A	0.006	6.985413e-02	1.844402e-01	1.000000e-05	1.851196e-01	7.053680e-01	7.107001e-01	7.119743e-01
1	2L_10966701_SNP	10966701	0	C	G	0.024	-1.234884e-01	9.260194e-02	1.000000e-05	2.147935e-01	1.841817e-01	1.811037e-01	1.841020e-01
1	2L_10966729_DEL	10966729	3	C	CTG	0.073	-2.582970e-02	5.511246e-02	1.000000e-05	1.793313e-01	6.399186e-01	6.433933e-01	6.448728e-01
1	2L_10966738_SNP	10966738	11	G	A	0.382	-5.595472e-03	3.021167e-02	1.000000e-05	2.389034e-01	8.532912e-01	8.473962e-01	8.477185e-01
1	2L_10966740_SNP	10966740	0	A	G	0.006	6.822918e-02	1.844372e-01	1.000000e-05	2.196219e-01	7.119049e-01	7.114943e-01	7.120549e-01
1	2L_10966752_SNP	10966752	19	A	G	0.490	8.272342e-03	3.014100e-02	1.000000e-05	1.818181e-01	7.840764e-01	7.939968e-01	7.956128e-01
1	2L_10966756_SNP	10966756	10	A	G	0.013	9.861032e-02	1.306890e-01	1.000000e-05	2.857802e-01	4.515930e-01	4.439547e-01	4.458932e-01
1	2L_10966776_SNP	10966776	15	G	A	0.366	2.554734e-03	3.087366e-02	1.000000e-05	2.213559e-01	9.341516e-01	9.421354e-01	9.423410e-01
1	2L_10966822_SNP	10966822	3	A	T	0.030	-7.639465e-03	8.354439e-02	1.000000e-05	2.346778e-01	9.272517e-01	9.220912e-01	9.222620e-01
1	2L_10966862_SNP	10966862	12	G	A	0.263	-7.412743e-02	3.296699e-02	1.753470e-02	2.461873e-01	2.585779e-02	2.462962e-02	2.706467e-02
1	2L_10966874_SNP	10966874	15	C	T	0.170	-5.341942e-02	3.938174e-02	1.000000e-05	1.000000e-05	1.767976e-01	1.761904e-01	1.827946e-01
1	2L_10966934_SNP	10966934	20	T	A	0.182	-3.166265e-02	3.907784e-02	1.000000e-05	3.704232e-02	4.189591e-01	4.232505e-01	4.299913e-01
1	2L_10966963_SNP	10966963	15	C	G	0.007	3.453501e-01	1.826107e-01	1.000000e-05	2.321010e-01	6.034198e-02	5.840701e-02	6.150621e-02
1	2L_10966964_INS	10966964	27	TGT	T	0.142	-3.902965e-02	4.430169e-02	1.000000e-05	3.108305e-02	3.795933e-01	3.827996e-01	3.895008e-01
1	2L_10967016_SNP	10967016	9	T	A	0.006	1.321961e-01	1.842591e-01	1.000000e-05	1.894728e-01	4.741068e-01	4.736956e-01	4.752982e-01
1	2L_10967017_SNP	10967017	15	T	C	0.033	-8.127700e-02	8.341087e-02	1.000000e-05	2.010514e-01	3.312672e-01	3.289215e-01	3.311007e-01
1	2L_10967036_SNP	10967036	17	T	A	0.166	-5.013330e-02	4.008930e-02	1.000000e-05	1.000000e-05	2.128619e-01	2.127124e-01	2.197465e-01
1	2L_10967041_SNP	10967041	15	A	T	0.170	-4.435825e-02	3.944945e-02	1.000000e-05	1.000000e-05	2.624527e-01	2.631103e-01	2.697609e-01
1	2L_10967056_SNP	10967056	13	T	A	0.174	-4.556313e-02	3.879840e-02	1.000000e-05	1.000000e-05	2.419344e-01	2.422340e-01	2.492502e-01
1	2L_10967079_SNP	10967079	12	A	T	0.179	-3.213675e-02	3.829928e-02	1.000000e-05	3.181919e-02	4.026224e-01	4.064778e-01	4.132921e-01
1	2L_10967087_SNP	10967087	12	T	C	0.179	-3.213675e-02	3.829928e-02	1.000000e-05	3.181919e-02	4.026224e-01	4.064778e-01	4.132921e-01
1	2L_10967091_SNP	10967091	2	C	T	0.036	9.258736e-02	7.615965e-02	1.000000e-05	1.000000e-05	2.258249e-01	2.258671e-01	2.368318e-01
1	2L_10967109_SNP	10967109	13	T	C	0.168	-2.758218e-02	3.948921e-02	1.000000e-05	8.017763e-02	4.858583e-01	4.914376e-01	4.966162e-01
1	2L_10967116_SNP	10967116	11	T	C	0.178	-3.542884e-02	3.825500e-02	1.000000e-05	1.265811e-02	3.557265e-01	3.584102e-01	3.655553e-01
1	2L_10967117_SNP	10967117	12	C	T	0.179	-3.385768e-02	3.829035e-02	1.000000e-05	2.475630e-02	3.778480e-01	3.810586e-01	3.879043e-01
1	2L_10967122_SNP	10967122	0	A	T	0.006	-5.297065e-02	1.844674e-01	1.000000e-05	2.114280e-01	7.743521e-01	7.768510e-01	7.773888e-01
1	2L_10967132_SNP	10967132	5	C	T	0.233	-6.859934e-02	3.377792e-02	3.977805e-01	7.667831e-01	4.386133e-02	4.157087e-02	4.677571e-02
1	2L_10967180_INS	10967180	16	ACGGCTTA	A	0.395	8.198902e-03	3.052033e-02	1.000000e-05	2.109627e-01	7.885423e-01	7.923533e-01	7.928770e-01
1	2L_10967183_SNP	10967183	0	T	C	0.006	-4.108001e-02	1.844857e-01	1.000000e-05	2.379531e-01	8.240636e-01	8.197783e-01	8.201255e-01
1	2L_10967200_SNP	10967200	13	G	C	0.374	2.405540e-02	3.047782e-02	1.000000e-05	2.052543e-01	4.310769e-01	4.290142e-01	4.306518e-01
1	2L_10967219_SNP	10967219	0	C	A	0.006	6.430542e-02	1.844458e-01	1.000000e-05	1.982623e-01	7.278004e-01	7.317104e-01	7.325856e-01
1	2L_10967228_DEL	10967228	22	A	AAGAA	0.041	-9.400137e-02	7.634736e-02	1.000000e-05	1.924411e-01	2.199774e-01	2.175888e-01	2.204442e-01
1	2L_10967288_SNP	10967288	7	T	G	0.068	-1.313988e-01	5.656109e-02	2.421705e-01	5.759419e-01	2.138509e-02	1.996976e-02	2.273690e-02
1	2L_10967308_SNP	10967308	10	A	C	0.437	-2.466080e-02	2.944589e-02	1.000000e-05	2.219132e-01	4.035182e-01	3.998633e-01	4.015765e-01
1	2L_10967321_INS	10967321	8	CC	C	0.100	-9.096937e-03	4.847345e-02	1.000000e-05	2.319749e-01	8.513658e-01	8.487686e-01	8.490172e-01
1	2L_10967328_SNP	10967328	2	T	G	0.084	-3.243691e-02	5.131892e-02	1.000000e-05	2.361535e-01	5.282138e-01	5.241149e-01	5.252527e-01
1	2L_10967334_SNP	10967334	16	A	G	0.395	2.492582e-02	3.046868e-02	3.977453e-03	2.491115e-01	4.144841e-01	4.095800e-01	4.112891e-01
1	2L_10967336_DEL	10967336	4	A	AA	0.037	-2.479671e-02	7.649122e-02	1.000000e-05	1.755523e-01	7.462120e-01	7.553535e-01	7.571051e-01
1	2L_10967351_SNP	10967351	15	A	C	0.425	-2.204778e-02	3.003830e-02	1.000000e-05	2.491100e-01	4.639909e-01	4.582805e-01	4.597626e-01
1	2L_10967438_SNP	10967438	0	A	G	0.006	-2.246987e-02	1.845050e-01	1.000000e-05	2.382003e-01	9.032169e-01	8.969203e-01	8.971803e-01
1	2L_10967460_SNP	10967460	13	A	T	0.432	-1.334053e-02	2.980963e-02	1.000000e-05	2.444645e-01	6.550801e-01	6.495512e-01	6.503202e-01
1	2L_10967462_SNP	10967462	2	A	C	0.018	-6.931645e-03	1.071829e-01	1.000000e-05	2.309983e-01	9.485136e-01	9.457362e-01	9.458284e-01
1	2L_10967463_SNP	10967463	3	A	G	0.036	9.097615e-02	7.618008e-02	1.000000e-05	1.984362e-01	2.340937e-01	2.310158e-01	2.337832e-01
1	2L_10967470_SNP	10967470	0	A	G	0.006	1.286557e-01	1.842429e-01	1.000000e-05	1.898586e-01	4.859704e-01	4.856953e-01	4.872498e-01
1	2L_10967484_SNP	10967484	0	G	A	0.006	1.286557e-01	1.842429e-01	1.000000e-05	1.898586e-01	4.859704e-01	4.856953e-01	4.872498e-01
1	2L_10967506_SNP	10967506	2	T	G	0.036	6.761827e-02	7.631771e-02	1.000000e-05	1.972799e-01	3.768938e-01	3.751691e-01	3.771219e-01
1	2L_10967640_SNP	10967640	0	T	A	0.006	-6.749684e-02	1.844389e-01	1.000000e-05	1.545853e-01	7.148626e-01	7.254763e-01	7.282324e-01
1	2L_10967645_SNP	10967645	13	A	C	0.348	1.648775e-02	3.098629e-02	1.000000e-05	1.724789e-01	5.953694e-01	5.984914e-01	6.001859e-01
1	2L_10967732_SNP	10967732	0	C	T	0.012	-6.059660e-02	1.307784e-01	1.000000e-05	1.410642e-01	6.437182e-01	6.520213e-01	6.550999e-01
1	2L_10967785_SNP	10967785	0	C	T	0.006	6.430542e-02	1.844458e-01	1.000000e-05	1.982623e-01	7.278004e-01	7.317104e-01	7.325856e-01
1	2L_10967798_SNP	10967798	0	T	C	0.006	-2.734156e-01	1.833840e-01	3.002898e-02	2.797502e-01	1.378734e-01	1.339617e-01	1.372516e-01
1	2L_10967919_SNP	10967919	10	T	C	0.418	-3.623974e-02	2.954161e-02	1.000000e-05	9.952996e-02	2.216592e-01	2.208892e-01	2.247718e-01
1	2L_10967928_SNP	10967928	9	G	A	0.415	-4.235277e-02	2.942545e-02	1.000000e-05	6.861904e-02	1.519417e-01	1.508536e-01	1.551303e-01
1	2L_10967965_SNP	10967965	0	T	G	0.006	-2.499073e-01	1.834909e-01	1.000000e-05	1.826488e-01	1.750559e-01	1.726965e-01	1.758270e-01
1	2L_10967979_SNP	10967979	11	C	A	0.446	-3.184675e-02	2.943381e-02	1.000000e-05	1.602924e-01	2.808313e-01	2.792900e-01	2.821048e-01
1	2L_10968007_SNP	10968007	11	T	A	0.439	-3.156334e-02	2.947955e-02	1.000000e-05	1.792140e-01	2.858649e-01	2.837439e-01	2.863384e-01
1	2L_10968015_SNP	10968015	13	T	C	0.439	-3.351213e-02	2.966332e-02	1.000000e-05	1.694269e-01	2.602116e-01	2.582423e-01	2.610561e-01
1	2L_10968022_SNP	10968022	14	G	A	0.435	-2.739369e-02	2.982593e-02	1.000000e-05	2.003445e-01	3.597148e-01	3.571164e-01	3.591536e-01
1	2L_10968026_DEL	10968026	4	G	GAA	0.006	3.915558e-01	1.819068e-01	3.050672e-02	4.021242e-01	3.280181e-02	3.086338e-02	3.368418e-02
1	2L_10968046_SNP	10968046	11	T	G	0.439	-3.224732e-02	2.947509e-02	1.000000e-05	1.724660e-01	2.755165e-01	2.735476e-01	2.762571e-01
1	2L_10968066_SNP	10968066	13	A	T	0.426	-2.555854e-02	2.981749e-02	1.000000e-05	2.143640e-01	3.925889e-01	3.894211e-01	3.912110e-01
1	2L_10968112_SNP	10968112	0	T	C	0.012	-1.965179e-02	1.308541e-01	1.000000e-05	2.286524e-01	8.808042e-01	8.800215e-01	8.802088e-01
1	2L_10968125_SNP	10968125	1	C	A	0.024	-4.802357e-02	9.307794e-02	1.851534e-02	2.570289e-01	6.065758e-01	6.002247e-01	6.012731e-01
1	2L_10968184_SNP	10968184	1	T	A	0.012	3.020962e-01	1.287501e-01	1.000000e-05	1.000000e-05	2.013776e-02	1.946783e-02	2.209842e-02
1	2L_10968224_SNP	10968224	15	T	G	0.444	-2.526626e-02	2.986612e-02	1.000000e-05	1.249098e-01	3.987796e-01	4.001596e-01	4.034024e-01
1	2L_10968245_SNP	10968245	2	C	G	0.006	2.128809e-02	1.845125e-01	1.000000e-05	2.299307e-01	9.082875e-01	9.069481e-01	9.070927e-01
1	2L_10968265_SNP	10968265	5	G	T	0.025	9.108854e-02	9.325576e-02	1.145838e-01	1.000000e+05	3.301090e-01	1.839003e-01	3.256109e-01
1	2L_10968267_SNP	10968267	15	A	G	0.444	-3.045509e-02	2.983695e-02	1.000000e-05	1.877898e-01	3.088737e-01	3.065720e-01	3.089733e-01
1	2L_10968273_DEL	10968273	23	A	TAAGTT	0.421	-1.947380e-02	3.090951e-02	1.000000e-05	1.750090e-01	5.295437e-01	5.307372e-01	5.324614e-01
1	2L_10968281_SNP	10968281	11	A	G	0.064	-3.483408e-02	6.005965e-02	1.000000e-05	3.047996e-01	5.627069e-01	5.509915e-01	5.531858e-01
1	2L_10968290_SNP	10968290	14	T	A	0.448	-3.202956e-02	2.970586e-02	1.000000e-05	1.704431e-01	2.824983e-01	2.806545e-01	2.833483e-01
1	2L_10968296_SNP	10968296	5	T	C	0.061	-4.074137e-02	5.996205e-02	1.000000e-05	4.761153e-02	4.977974e-01	5.046640e-01	5.118872e-01
1	2L_10968323_SNP	10968323	3	C	G	0.073	3.554057e-02	5.535246e-02	1.539762e-01	4.077646e-01	5.217085e-01	5.077677e-01	5.145947e-01
1	2L_10968372_SNP	10968372	2	G	C	0.006	2.478729e-01	1.835143e-01	1.000000e-05	2.509346e-01	1.786295e-01	1.748800e-01	1.779227e-01
1	2L_10968374_DEL	10968374	9	T	TTTTATCGATCT	0.025	-4.824760e-02	9.308568e-02	1.000000e-05	5.914831e-02	6.049294e-01	6.165587e-01	6.251275e-01
1	2L_10968464_SNP	10968464	0	T	G	0.006	2.472783e-01	1.835124e-01	1.000000e-05	2.490326e-01	1.796637e-01	1.759495e-01	1.789833e-01
1	2L_10968522_SNP	10968522	10	T	C	0.348	-4.767142e-02	3.049912e-02	1.000000e-05	1.114525e-01	1.199470e-01	1.184147e-01	1.221089e-01
1	2L_10968552_SNP	10968552	0	A	C	0.006	3.419661e-02	1.844942e-01	1.000000e-05	2.133484e-01	8.531782e-01	8.583511e-01	8.587784e-01
1	2L_10968621_SNP	10968621	14	G	T	0.377	4.087446e-02	3.042948e-02	1.000000e-05	1.905051e-01	1.810239e-01	1.785043e-01	1.815769e-01
1	2L_10968631_SNP	10968631	4	A	T	0.037	-2.479671e-02	7.649122e-02	1.000000e-05	1.755523e-01	7.462120e-01	7.553535e-01	7.571051e-01
1	2L_10968647_SNP	10968647	15	G	A	0.405	-7.591869e-02	2.971568e-02	1.000000e-05	2.164068e-01	1.152228e-02	1.090730e-02	1.263509e-02
1	2L_10968667_SNP	10968667	16	T	G	0.408	-7.647003e-02	2.977663e-02	1.000000e-05	2.075152e-01	1.110638e-02	1.051910e-02	1.221845e-02
1	2L_10968701_SNP	10968701	0	C	T	0.018	2.963866e-02	1.071478e-01	1.000000e-05	1.783631e-01	7.824201e-01	7.925272e-01	7.943619e-01
1	2L_10968774_SNP	10968774	0	T	G	0.012	-9.366553e-02	1.311963e-01	8.500765e-02	2.856839e-01	4.762704e-01	4.695081e-01	4.713936e-01
1	2L_10968816_SNP	10968816	12	C	T	0.160	5.503162e-02	4.004197e-02	1.252429e-01	3.862779e-01	1.711861e-01	1.654868e-01	1.695741e-01
1	2L_10968838_SNP	10968838	0	C	T	0.012	-2.273074e-02	1.308511e-01	1.000000e-05	2.297026e-01	8.623015e-01	8.608469e-01	8.610673e-01
1	2L_10968888_SNP	10968888	0	G	A	0.006	1.286557e-01	1.842429e-01	1.000000e-05	1.898586e-01	4.859704e-01	4.856953e-01	4.872498e-01
1	2L_10968902_SNP	10968902	11	T	C	0.070	-2.600485e-02	5.748320e-02	1.000000e-05	9.348909e-02	6.515784e-01	6.643324e-01	6.708820e-01
1	2L_10968912_SNP	10968912	14	G	A	0.351	4.390589e-02	3.087921e-02	1.000000e-05	1.888650e-01	1.569433e-01	1.544919e-01	1.576766e-01
1	2L_10968953_SNP	10968953	14	T	C	0.357	4.073685e-02	3.077605e-02	1.000000e-05	2.281627e-01	1.874379e-01	1.841177e-01	1.870901e-01
1	2L_10969012_SNP	10969012	1	A	G	0.024	1.051586e-01	9.274498e-02	1.000000e-05	2.901741e-01	2.584935e-01	2.525304e-01	2.553542e-01
1	2L_10969085_SNP	10969085	14	C	T	0.338	4.289875e-02	3.116923e-02	1.000000e-05	1.830754e-01	1.705772e-01	1.682113e-01	1.713599e-01
1	2L_10969110_SNP	10969110	0	T	A	0.012	1.264844e-01	1.305454e-01	1.474550e-01	4.728798e-01	3.340088e-01	3.212907e-01	3.286420e-01
1	2L_10969151_SNP	10969151	0	T	C	0.006	-9.465306e-03	1.845118e-01	1.000000e-05	2.302720e-01	9.591488e-01	9.568826e-01	9.569532e-01
1	2L_10969157_SNP	10969157	0	T	C	0.006	1.286557e-01	1.842429e-01	1.000000e-05	1.898586e-01	4.859704e-01	4.856953e-01	4.872498e-01
1	2L_10969214_SNP	10969214	0	G	A	0.006	1.286557e-01	1.842429e-01	1.000000e-05	1.898586e-01	4.859704e-01	4.856953e-01	4.872498e-01
1	2L_10969232_SNP	10969232	20	G	T	0.243	-1.860950e-03	3.524506e-02	1.000000e-05	2.219513e-01	9.579545e-01	9.734865e-01	9.737442e-01
1	2L_10969262_SNP	10969262	18	G	A	0.253	9.282035e-03	3.458827e-02	5.328973e-02	2.932699e-01	7.887570e-01	7.727366e-01	7.751762e-01
1	2L_10969274_SNP	10969274	18	A	G	0.253	5.924944e-03	3.456928e-02	3.150857e-02	2.663084e-01	8.641233e-01	8.492169e-01	8.505436e-01
1	2L_10969361_SNP	10969361	12	G	A	0.141	2.262649e-02	4.229588e-02	1.519248e-02	2.820281e-01	5.933952e-01	5.847106e-01	5.862526e-01
1	2L_10969439_SNP	10969439	9	T	C	0.214	2.371163e-03	3.558194e-02	1.000000e-05	2.366984e-01	9.469489e-01	9.394502e-01	9.396625e-01
1	2L_10969611_SNP	10969611	0	A	C	0.006	-2.499073e-01	1.834909e-01	1.000000e-05	1.826488e-01	1.750559e-01	1.726965e-01	1.758270e-01
1	2L_10969618_SNP	10969618	1	T	C	0.018	1.244289e-01	1.067423e-01	1.000000e-05	1.639278e-01	2.454103e-01	2.437537e-01	2.466555e-01
1	2L_10969621_SNP	10969621	0	C	T	0.006	-5.297065e-02	1.844674e-01	1.000000e-05	2.114280e-01	7.743521e-01	7.768510e-01	7.773888e-01
1	2L_10969717_SNP	10969717	17	C	T	0.457	5.069890e-02	2.979536e-02	5.746995e-03	2.614618e-01	9.070811e-02	8.775572e-02	9.103282e-02
1	2L_10969742_SNP	10969742	0	A	G	0.006	1.286557e-01	1.842429e-01	1.000000e-05	1.898586e-01	4.859704e-01	4.856953e-01	4.872498e-01
1	2L_10969754_SNP	10969754	8	A	G	0.075	-9.892191e-02	5.471852e-02	2.138322e-01	5.434073e-01	7.244287e-02	6.869177e-02	7.335505e-02
1	2L_10969843_DEL	10969843	0	A	ACTTGAACTAGATTTCGCA	0.006	2.472783e-01	1.835124e-01	1.000000e-05	2.490326e-01	1.796637e-01	1.759495e-01	1.789833e-01
1	2L_10969986_SNP	10969986	11	C	T	0.070	-2.865935e-02	5.747558e-02	1.000000e-05	1.976692e-01	6.186964e-01	6.201810e-01	6.212262e-01
1	2L_10970030_SNP	10970030	1	A	C	0.006	-9.416493e-03	1.845152e-01	1.000000e-05	2.303005e-01	9.593600e-01	9.570485e-01	9.571190e-01
1	2L_10970087_SNP	10970087	5	A	G	0.025	2.334190e-02	9.311387e-02	1.000000e-05	2.375634e-01	8.023706e-01	7.981095e-01	7.984888e-01
1	2L_10970127_SNP	10970127	9	G	C	0.075	-2.367711e-02	5.520012e-02	1.000000e-05	1.910857e-01	6.685287e-01	6.720328e-01	6.731304e-01
1	2L_10970132_SNP	10970132	10	T	A	0.070	-4.647494e-02	5.739166e-02	1.000000e-05	1.916788e-01	4.192226e-01	4.181445e-01	4.199415e-01
1	2L_10970178_SNP	10970178	13	T	C	0.058	3.536364e-02	6.312324e-02	1.000000e-05	2.417347e-01	5.760767e-01	5.716207e-01	5.726049e-01
1	2L_10970245_DEL	10970245	3	T	TC	0.012	1.533501e-01	1.308029e-01	2.109368e-01	5.805431e-01	2.427261e-01	2.327381e-01	2.412029e-01
1	2L_10970363_SNP	10970363	10	T	C	0.082	-2.398110e-03	5.326004e-02	1.000000e-05	2.245744e-01	9.641404e-01	9.726902e-01	9.728141e-01
1	2L_10970394_SNP	10970394	13	C	T	0.077	-2.099838e-02	5.526495e-02	1.000000e-05	2.161915e-01	7.044619e-01	7.049346e-01	7.055379e-01
1	2L_10970434_SNP	10970434	0	A	C	0.018	1.262600e-01	1.067235e-01	1.000000e-05	1.571397e-01	2.384781e-01	2.369302e-01	2.399242e-01
1	2L_10970437_SNP	10970437	16	A	T	0.296	-4.349702e-02	3.251067e-02	1.000000e-05	1.000000e-05	1.827490e-01	1.822094e-01	1.883860e-01
1	2L_10970446_SNP	10970446	4	T	G	0.091	-1.898914e-02	4.981090e-02	1.000000e-05	2.015775e-01	7.035241e-01	7.056994e-01	7.065307e-01
1	2L_10970469_SNP	10970469	15	C	T	0.412	-3.770937e-02	3.007731e-02	1.000000e-05	1.000000e-05	2.116963e-01	2.115303e-01	2.189367e-01
1	2L_10970520_SNP	10970520	0	A	T	0.006	-6.749684e-02	1.844389e-01	1.000000e-05	1.545853e-01	7.148626e-01	7.254763e-01	7.282324e-01
1	2L_10970546_SNP	10970546	0	C	T	0.006	4.681924e-02	1.844775e-01	1.000000e-05	2.271463e-01	7.999690e-01	7.990245e-01	7.993603e-01
1	2L_10970548_SNP	10970548	0	G	A	0.006	-6.749684e-02	1.844389e-01	1.000000e-05	1.545853e-01	7.148626e-01	7.254763e-01	7.282324e-01
1	2L_10970571_SNP	10970571	0	T	A	0.006	2.739640e-01	1.832714e-01	8.022112e-03	3.254921e-01	1.368511e-01	1.320451e-01	1.355522e-01
1	2L_10970646_SNP	10970646	0	T	C	0.006	-1.659451e-01	1.840632e-01	1.000000e-05	2.384161e-01	3.685937e-01	3.644357e-01	3.663455e-01
1	2L_10970693_SNP	10970693	16	C	T	0.414	-5.135680e-02	3.002577e-02	1.000000e-05	1.710895e-01	8.905568e-02	8.713109e-02	9.045941e-02
1	2L_10970705_SNP	10970705	3	A	G	0.006	2.474430e-01	1.835212e-01	1.000000e-05	2.503395e-01	1.793962e-01	1.756523e-01	1.786901e-01
1	2L_10970843_SNP	10970843	5	A	C	0.098	-8.747959e-03	4.842434e-02	1.000000e-05	2.492472e-01	8.568610e-01	8.474501e-01	8.480132e-01
1	2L_10970853_SNP	10970853	2	T	C	0.018	2.964496e-02	1.071595e-01	1.000000e-05	2.854907e-01	7.823981e-01	7.653030e-01	7.672387e-01
1	2L_10970858_SNP	10970858	5	T	G	0.104	3.358232e-03	4.714304e-02	1.000000e-05	2.216028e-01	9.432965e-01	9.519325e-01	9.521388e-01
1	2L_10970871_SNP	10970871	1	A	G	0.012	9.195402e-02	1.307006e-01	4.203194e-02	3.431137e-01	4.827005e-01	4.699550e-01	4.733518e-01
1	2L_10970901_SNP	10970901	8	G	A	0.119	1.974465e-02	4.493166e-02	1.000000e-05	1.781254e-01	6.609161e-01	6.654992e-01	6.669997e-01
1	2L_10970903_SNP	10970903	8	G	T	0.113	-9.139338e-03	4.602134e-02	1.000000e-05	2.516975e-01	8.428272e-01	8.337169e-01	8.343466e-01
1	2L_10970910_SNP	10970910	19	C	T	0.416	-5.011057e-02	3.035203e-02	4.057597e-02	2.839837e-01	1.006334e-01	9.738881e-02	1.007267e-01
1	2L_10970933_SNP	10970933	14	T	A	0.344	-4.080416e-02	3.104162e-02	1.000000e-05	7.920314e-02	1.904919e-01	1.896488e-01	1.938499e-01
1	2L_10970988_SNP	10970988	0	C	A	0.006	-5.297065e-02	1.844674e-01	1.000000e-05	2.114280e-01	7.743521e-01	7.768510e-01	7.773888e-01
1	2L_10970989_SNP	10970989	3	A	G	0.079	-7.510105e-02	5.283882e-02	1.000000e-05	2.753985e-01	1.570986e-01	1.528425e-01	1.560555e-01
1	2L_10970995_SNP	10970995	24	A	G	0.396	-4.399538e-02	3.116188e-02	1.000000e-05	1.922746e-01	1.598707e-01	1.573001e-01	1.604643e-01
1	2L_10970996_SNP	10970996	1	A	C	0.024	-9.490193e-02	9.306921e-02	1.376921e-01	4.164238e-01	3.093583e-01	2.998020e-01	3.049403e-01
1	2L_10971032_SNP	10971032	7	G	A	0.056	-9.601518e-03	6.310603e-02	1.000000e-05	2.265182e-01	8.792542e-01	8.793907e-01	8.795847e-01
1	2L_10971034_SNP	10971034	24	A	G	0.438	-5.160166e-02	3.064231e-02	1.000000e-05	1.196162e-01	9.406101e-02	9.250305e-02	9.605891e-02
1	2L_10971064_SNP	10971064	0	T	C	0.006	6.430542e-02	1.844458e-01	1.000000e-05	1.982623e-01	7.278004e-01	7.317104e-01	7.325856e-01
1	2L_10971082_SNP	10971082	14	G	A	0.416	3.768150e-02	2.998116e-02	9.729828e-02	3.874410e-01	2.105775e-01	2.036097e-01	2.077320e-01
1	2L_10971142_SNP	10971142	0	A	G	0.006	-1.927136e-02	1.845072e-01	1.000000e-05	2.224513e-01	9.169401e-01	9.211684e-01	9.213525e-01
1	2L_10971179_SNP	10971179	8	A	G	0.050	-3.982016e-02	6.665890e-02	1.000000e-05	2.499388e-01	5.510731e-01	5.456895e-01	5.468248e-01
1	2L_10971211_SNP	10971211	1	A	G	0.018	1.244289e-01	1.067423e-01	1.000000e-05	1.639278e-01	2.454103e-01	2.437537e-01	2.466555e-01
1	2L_10971232_SNP	10971232	22	C	A	0.527	2.764740e-02	3.042005e-02	1.000000e-05	2.049651e-01	3.647445e-01	3.622534e-01	3.642303e-01
1	2L_10971305_SNP	10971305	5	T	G	0.110	-8.142072e-03	4.596887e-02	1.000000e-05	2.215184e-01	8.596289e-01	8.610469e-01	8.613137e-01
1	2L_10971454_SNP	10971454	0	C	G	0.006	-6.749684e-02	1.844389e-01	1.000000e-05	1.545853e-01	7.148626e-01	7.254763e-01	7.282324e-01
1	2L_10971464_SNP	10971464	0	C	A	0.006	-1.927136e-02	1.845072e-01	1.000000e-05	2.224513e-01	9.169401e-01	9.211684e-01	9.213525e-01
1	2L_10971501_SNP	10971501	0	A	C	0.060	-2.113818e-02	5.996459e-02	1.000000e-05	2.175408e-01	7.249022e-01	7.244223e-01	7.249724e-01
1	2L_10971543_SNP	10971543	11	A	C	0.268	-5.898381e-02	3.284963e-02	1.000000e-05	1.000000e-05	7.438191e-02	7.322453e-02	7.786816e-02
1	2L_10971550_SNP	10971550	1	T	G	0.054	-9.588465e-03	6.303902e-02	1.000000e-05	2.156010e-01	8.792899e-01	8.842265e-01	8.845922e-01
1	2L_10971555_SNP	10971555	15	A	T	0.248	-5.032483e-02	3.419968e-02	1.000000e-05	7.278241e-02	1.430492e-01	1.419014e-01	1.459845e-01
1	2L_10971594_SNP	10971594	3	T	G	0.006	-1.840937e-02	1.845178e-01	1.000000e-05	2.226701e-01	9.206472e-01	9.249805e-01	9.251573e-01
1	2L_10971600_SNP	10971600	0	A	C	0.006	4.681924e-02	1.844775e-01	1.000000e-05	2.271463e-01	7.999690e-01	7.990245e-01	7.993603e-01
1	2L_10971666_SNP	10971666	20	A	G	0.459	1.591343e-03	3.034304e-02	1.000000e-05	2.372331e-01	9.582371e-01	9.482278e-01	9.484675e-01
1	2L_10971669_SNP	10971669	0	T	C	0.006	-5.987640e-02	1.844547e-01	1.000000e-05	2.392218e-01	7.458827e-01	7.416499e-01	7.421523e-01
1	2L_10971711_SNP	10971711	16	A	G	0.500	7.056459e-03	2.983777e-02	1.000000e-05	2.431819e-01	8.133408e-01	8.076068e-01	8.080469e-01
1	2L_10971717_SNP	10971717	16	G	A	0.447	7.162901e-04	3.000946e-02	1.000000e-05	2.309813e-01	9.809859e-01	9.757148e-01	9.757731e-01
1	2L_10971781_SNP	10971781	2	T	G	0.012	-1.594704e-01	1.302859e-01	1.000000e-05	2.458335e-01	2.226853e-01	2.186811e-01	2.214722e-01
1	2L_10971810_SNP	10971810	0	T	C	0.006	2.038591e-01	1.838336e-01	1.000000e-05	7.839849e-02	2.690632e-01	2.692872e-01	2.735728e-01
1	2L_10971854_SNP	10971854	2	T	A	0.036	8.946544e-02	7.618212e-02	1.000000e-05	1.000000e-05	2.419317e-01	2.422313e-01	2.533714e-01
1	2L_10971855_SNP	10971855	8	T	A	0.081	-6.141824e-02	5.301666e-02	1.000000e-05	2.335801e-01	2.483360e-01	2.443385e-01	2.469590e-01
1	2L_10971937_SNP	10971937	12	A	T	0.494	2.087701e-02	2.941553e-02	1.000000e-05	2.704770e-01	4.788690e-01	4.716789e-01	4.733142e-01
1	2L_10971944_SNP	10971944	15	T	G	0.503	-2.916307e-02	2.965950e-02	1.000000e-05	2.626462e-01	3.269092e-01	3.213889e-01	3.236461e-01
1	2L_10971994_SNP	10971994	28	G	A	0.493	-4.204050e-02	3.092700e-02	1.000000e-05	1.786169e-01	1.758806e-01	1.734565e-01	1.766113e-01
1	2L_10972058_SNP	10972058	8	G	T	0.013	2.781143e-01	1.341961e-01	9.722155e-01	1.000000e+05	3.976961e-02	4.390989e-03	5.192835e-02
1	2L_10972078_INS	10972078	8	AA	A	0.013	2.878681e-01	1.295181e-01	4.516337e-01	9.245850e-01	2.759310e-02	2.595523e-02	3.032971e-02
1	2L_10972096_SNP	10972096	4	T	A	0.079	-3.241011e-02	5.311370e-02	1.000000e-05	2.370396e-01	5.425621e-01	5.384445e-01	5.395288e-01
1	2L_10972107_SNP	10972107	5	A	C	0.025	9.529251e-02	9.310620e-02	8.486063e-02	1.000000e+05	3.075692e-01	1.864930e-01	3.033725e-01
1	2L_10972116_SNP	10972116	7	A	T	0.025	9.509066e-02	9.312977e-02	8.726204e-02	1.000000e+05	3.087139e-01	1.852911e-01	3.044804e-01
1	2L_10972119_SNP	10972119	7	A	G	0.025	9.689803e-02	9.313073e-02	9.123903e-02	1.000000e+05	2.996431e-01	1.753218e-01	2.955505e-01
1	2L_10972169_SNP	10972169	9	T	C	0.006	-1.382951e-01	1.842321e-01	1.000000e-05	1.129768e-01	4.539221e-01	4.573386e-01	4.608649e-01
1	2L_10972171_SNP	10972171	11	T	C	0.025	9.014385e-02	9.316033e-02	7.736148e-02	1.000000e+05	3.346416e-01	2.152406e-01	3.300559e-01
1	2L_10972187_SNP	10972187	16	C	T	0.092	-4.238678e-02	5.149499e-02	1.000000e-05	1.472862e-01	4.116182e-01	4.124892e-01	4.150536e-01
1	2L_10972193_SNP	10972193	15	A	T	0.111	-1.203722e-02	4.731496e-02	1.000000e-05	2.525265e-01	7.994966e-01	7.909597e-01	7.916183e-01
1	2L_10972217_SNP	10972217	9	T	C	0.019	1.269662e-01	1.067739e-01	1.000000e-05	1.735556e-01	2.360936e-01	2.341558e-01	2.370291e-01
1	2L_10972235_SNP	10972235	10	C	A	0.076	5.687170e-02	5.558082e-02	3.162443e-01	6.048910e-01	3.076902e-01	2.985846e-01	3.117348e-01
1	2L_10972247_DEL	10972247	11	C	CTTAAT	0.032	-2.685349e-02	8.358712e-02	1.000000e-05	2.298383e-01	7.484149e-01	7.462340e-01	7.466799e-01
1	2L_10972272_SNP	10972272	7	T	A	0.056	-8.121209e-02	6.279489e-02	1.000000e-05	1.000000e-05	1.977071e-01	1.973514e-01	2.065878e-01
1	2L_10972274_DEL	10972274	9	A	ACA	0.006	-1.444166e-01	1.842038e-01	1.000000e-05	2.705486e-01	4.341548e-01	4.277478e-01	4.295464e-01
1	2L_10972295_INS	10972295	5	TGTAT	T	0.012	-9.153382e-02	1.307240e-01	3.408607e-02	3.292247e-01	4.847783e-01	4.729972e-01	4.759406e-01
1	2L_10972307_SNP	10972307	7	A	G	0.025	4.939110e-02	9.306390e-02	1.509117e-02	3.390289e-01	5.963204e-01	5.795545e-01	5.831445e-01
1	2L_10972325_SNP	10972325	0	G	C	0.024	1.995492e-02	9.308376e-02	1.000000e-05	1.919722e-01	8.305170e-01	8.410275e-01	8.423212e-01
1	2L_10972331_SNP	10972331	7	C	A	0.062	-5.554181e-02	5.991487e-02	1.000000e-05	1.000000e-05	3.552661e-01	3.579578e-01	3.691020e-01
1	2L_10972386_SNP	10972386	11	T	G	0.134	-6.424282e-03	4.312936e-02	1.000000e-05	2.293156e-01	8.817709e-01	8.798661e-01	8.800538e-01
1	2L_10972446_SNP	10972446	7	G	C	0.093	-8.718033e-03	4.987491e-02	1.000000e-05	2.255114e-01	8.614514e-01	8.618439e-01	8.620719e-01
1	2L_10972561_SNP	10972561	3	G	T	0.061	-6.764572e-02	5.979150e-02	1.000000e-05	2.315773e-01	2.595353e-01	2.557464e-01	2.582956e-01
1	2L_10972612_SNP	10972612	0	A	G	0.006	1.584468e-01	1.841030e-01	1.000000e-05	5.186561e-02	3.906765e-01	3.939352e-01	3.997913e-01
1	2L_10972712_SNP	10972712	11	T	A	0.134	-1.778624e-02	4.311014e-02	1.000000e-05	2.771987e-01	6.804491e-01	6.697449e-01	6.711242e-01
1	2L_10972738_SNP	10972738	2	T	C	0.006	1.588587e-01	1.841076e-01	1.000000e-05	4.878866e-02	3.894602e-01	3.927310e-01	3.987232e-01
1	2L_10972784_SNP	10972784	14	A	G	0.351	-3.035325e-04	3.106666e-02	1.000000e-05	2.387702e-01	9.922162e-01	9.713620e-01	9.718082e-01
1	2L_10972786_SNP	10972786	9	A	G	0.308	-4.024209e-02	3.144149e-02	1.000000e-05	1.967812e-01	2.023647e-01	1.997292e-01	2.026694e-01
1	2L_10972807_SNP	10972807	7	T	A	0.106	8.090894e-02	4.678892e-02	5.497790e-02	3.687764e-01	8.562643e-02	8.211145e-02	8.568270e-02
1	2L_10972843_SNP	10972843	0	A	G	0.006	1.228927e-01	1.842666e-01	1.000000e-05	1.882407e-01	5.057437e-01	5.058249e-01	5.073376e-01
1	2L_10972932_SNP	10972932	16	T	C	0.368	-2.450221e-02	3.087459e-02	1.000000e-05	2.201772e-01	4.285586e-01	4.255618e-01	4.271465e-01
1	2L_10973004_SNP	10973004	16	A	G	0.211	-2.942552e-02	3.652921e-02	1.000000e-05	1.819040e-01	4.216639e-01	4.212258e-01	4.231174e-01
1	2L_10973049_SNP	10973049	4	A	G	0.079	2.310539e-02	5.325646e-02	1.050458e-01	3.899546e-01	6.649597e-01	6.433143e-01	6.511510e-01
1	2L_10973057_SNP	10973057	10	A	C	0.044	2.741759e-02	7.109316e-02	1.000000e-05	2.183724e-01	7.002443e-01	7.000238e-01	7.006205e-01
1	2L_10973136_SNP	10973136	3	G	C	0.030	-1.039938e-01	8.315568e-02	1.000000e-05	2.336412e-01	2.128434e-01	2.091412e-01	2.119734e-01
1	2L_10973234_DEL	10973234	1	C	CAGTCGAGATACAATGTTACATGAAACTTTAAACGTCGGATTGGGC	0.006	6.376285e-02	1.844502e-01	1.000000e-05	1.989437e-01	7.300124e-01	7.338675e-01	7.347238e-01
1	2L_10973238_SNP	10973238	4	T	C	0.061	1.461011e-01	5.895269e-02	1.000000e-05	1.903307e-01	1.420186e-02	1.353046e-02	1.544218e-02
1	2L_10973239_SNP	10973239	7	A	G	0.081	3.654233e-02	5.314030e-02	1.000000e-05	2.421021e-01	4.926281e-01	4.880231e-01	4.893330e-01
1	2L_10973254_SNP	10973254	20	C	A	0.068	-5.642153e-02	6.010277e-02	2.401367e-02	3.070669e-01	3.492226e-01	3.415455e-01	3.441768e-01
1	2L_10973277_SNP	10973277	6	A	G	0.093	2.224561e-02	4.983380e-02	1.000000e-05	2.742430e-01	6.558930e-01	6.458878e-01	6.472010e-01
1	2L_10973289_SNP	10973289	12	G	C	0.346	-2.477259e-02	3.089993e-02	1.000000e-05	2.077066e-01	4.238705e-01	4.215322e-01	4.231904e-01
1	2L_10973291_SNP	10973291	0	C	A	0.024	9.371447e-02	9.281205e-02	1.000000e-05	1.000000e-05	3.140975e-01	3.158024e-01	3.315590e-01
1	2L_10973294_SNP	10973294	12	G	C	0.365	-2.038099e-02	3.054619e-02	1.000000e-05	2.036498e-01	5.055587e-01	5.042516e-01	5.055813e-01
1	2L_10973297_SNP	10973297	6	A	C	0.062	-4.240524e-02	5.996721e-02	1.000000e-05	2.800037e-01	4.804707e-01	4.724931e-01	4.742645e-01
1	2L_10973310_SNP	10973310	15	A	G	0.359	-1.775910e-02	3.096369e-02	1.000000e-05	2.095620e-01	5.670513e-01	5.660244e-01	5.670766e-01
1	2L_10973328_INS	10973328	20	A	AAAGTGTTTGTCA	0.392	-3.797975e-03	3.097471e-02	1.000000e-05	2.596130e-01	9.025600e-01	8.851808e-01	8.863209e-01
1	2L_10973335_DEL	10973335	1	A	AACAG	0.006	-1.245686e-01	1.843045e-01	4.105858e-02	3.425033e-01	5.000542e-01	4.869098e-01	4.903197e-01
1	2L_10973341_DEL	10973341	1	A	AC	0.006	-1.245686e-01	1.843045e-01	4.105858e-02	3.425033e-01	5.000542e-01	4.869098e-01	4.903197e-01
1	2L_10973346_SNP	10973346	0	A	G	0.006	1.286557e-01	1.842429e-01	1.000000e-05	1.898586e-01	4.859704e-01	4.856953e-01	4.872498e-01
1	2L_10973350_SNP	10973350	12	A	T	0.385	-1.509085e-02	3.025608e-02	7.396378e-03	2.715625e-01	6.186012e-01	6.099873e-01	6.112752e-01
1	2L_10973351_SNP	10973351	0	A	T	0.006	4.421408e-02	1.844814e-01	1.000000e-05	2.053463e-01	8.108842e-01	8.165417e-01	8.171973e-01
1	2L_10973353_SNP	10973353	20	A	C	0.378	-1.415312e-02	3.116411e-02	7.114578e-03	2.755456e-01	6.503155e-01	6.406638e-01	6.420094e-01
1	2L_10973372_SNP	10973372	5	A	G	0.080	1.079841e-01	5.252278e-02	1.000000e-05	1.061465e-01	4.135340e-02	4.024942e-02	4.325393e-02
1	2L_10973384_SNP	10973384	17	C	G	0.391	-1.008234e-02	3.067316e-02	1.000000e-05	2.491499e-01	7.427949e-01	7.360460e-01	7.366906e-01
1	2L_10973388_SNP	10973388	1	A	G	0.006	2.490851e-01	1.835010e-01	1.000000e-05	8.401455e-02	1.764952e-01	1.754982e-01	1.795374e-01
1	2L_10973396_SNP	10973396	19	A	C	0.477	1.663639e-03	3.017477e-02	1.000000e-05	2.400616e-01	9.560985e-01	9.438424e-01	9.441930e-01
1	2L_10973397_SNP	10973397	13	C	T	0.381	-1.992003e-02	3.042063e-02	5.227988e-02	3.245104e-01	5.134901e-01	5.021178e-01	5.049463e-01
1	2L_10973418_SNP	10973418	12	A	C	0.372	-1.888433e-02	3.045916e-02	3.182658e-02	2.944236e-01	5.361155e-01	5.264895e-01	5.284476e-01
1	2L_10973423_SNP	10973423	0	A	C	0.006	-5.297065e-02	1.844674e-01	1.000000e-05	2.114280e-01	7.743521e-01	7.768510e-01	7.773888e-01
1	2L_10973434_SNP	10973434	9	G	A	0.390	-1.424483e-02	2.989814e-02	1.114562e-02	2.691396e-01	6.343836e-01	6.257921e-01	6.270069e-01
1	2L_10973512_SNP	10973512	0	G	T	0.006	6.430542e-02	1.844458e-01	1.000000e-05	1.982623e-01	7.278004e-01	7.317104e-01	7.325856e-01
1	2L_10973515_SNP	10973515	0	G	T	0.006	6.430542e-02	1.844458e-01	1.000000e-05	1.982623e-01	7.278004e-01	7.317104e-01	7.325856e-01
1	2L_10973516_SNP	10973516	0	T	G	0.012	3.387029e-02	1.308366e-01	1.000000e-05	2.454614e-01	7.960526e-01	7.898734e-01	7.903760e-01
1	2L_10973528_SNP	10973528	0	A	T	0.006	-2.002815e-01	1.838573e-01	1.000000e-05	1.397394e-01	2.775869e-01	2.767092e-01	2.797827e-01
1	2L_10973563_SNP	10973563	0	G	A	0.006	6.430542e-02	1.844458e-01	1.000000e-05	1.982623e-01	7.278004e-01	7.317104e-01	7.325856e-01
1	2L_10973587_SNP	10973587	0	A	G	0.006	6.430542e-02	1.844458e-01	1.000000e-05	1.982623e-01	7.278004e-01	7.317104e-01	7.325856e-01
1	2L_10973623_SNP	10973623	16	A	G	0.171	-3.178487e-02	3.954921e-02	1.000000e-05	2.772952e-01	4.227317e-01	4.155710e-01	4.175080e-01
1	2L_10973738_SNP	10973738	8	G	A	0.050	-2.569279e-02	6.670071e-02	1.000000e-05	2.621293e-01	7.005859e-01	6.920590e-01	6.930248e-01
1	2L_10973758_SNP	10973758	7	A	G	0.112	1.093903e-01	4.521851e-02	1.000000e-05	1.000000e-05	1.663729e-02	1.604110e-02	1.863713e-02
1	2L_10973812_SNP	10973812	12	G	A	0.301	3.682566e-03	3.210068e-02	1.000000e-05	2.466332e-01	9.088063e-01	8.974647e-01	8.979876e-01
1	2L_10973995_SNP	10973995	0	A	G	0.030	6.457739e-02	8.337266e-02	1.000000e-05	1.000000e-05	4.396996e-01	4.448791e-01	4.584712e-01
1	2L_10974051_SNP	10974051	1	T	C	0.006	-3.111186e-02	1.845008e-01	1.000000e-05	2.361704e-01	8.662951e-01	8.621153e-01	8.623786e-01
1	2L_10974082_SNP	10974082	0	A	G	0.006	6.430542e-02	1.844458e-01	1.000000e-05	1.982623e-01	7.278004e-01	7.317104e-01	7.325856e-01
1	2L_10974085_SNP	10974085	0	C	T	0.006	-1.286640e-01	1.842428e-01	1.000000e-05	2.616039e-01	4.859421e-01	4.796641e-01	4.811592e-01
1	2L_10974109_SNP	10974109	9	T	A	0.013	1.015698e-01	1.306701e-01	1.000000e-05	2.824921e-01	4.380884e-01	4.308707e-01	4.328047e-01
1	2L_10974131_SNP	10974131	13	T	C	0.394	6.549567e-03	3.024175e-02	1.000000e-05	2.507519e-01	8.288065e-01	8.192318e-01	8.198401e-01
1	2L_10974151_SNP	10974151	3	C	G	0.073	5.423424e-02	5.506887e-02	9.793769e-02	3.617945e-01	3.261339e-01	3.170130e-01	3.208772e-01
1	2L_10974195_SNP	10974195	1	G	T	0.018	-4.935383e-02	1.071800e-01	1.522035e-02	2.223982e-01	6.457770e-01	6.440895e-01	6.448119e-01
1	2L_10974205_SNP	10974205	17	T	C	0.457	2.940545e-02	2.996625e-02	1.000000e-05	1.886413e-01	3.278798e-01	3.261920e-01	3.284613e-01
1	2L_10974227_SNP	10974227	0	T	A	0.006	4.421408e-02	1.844814e-01	1.000000e-05	2.053463e-01	8.108842e-01	8.165417e-01	8.171973e-01
1	2L_10974400_SNP	10974400	12	G	A	0.340	-3.495299e-02	3.097978e-02	1.000000e-05	1.462842e-01	2.608416e-01	2.596375e-01	2.626780e-01
1	2L_10974486_SNP	10974486	4	A	C	0.037	8.255017e-02	7.624670e-02	1.000000e-05	1.529607e-01	2.805242e-01	2.793616e-01	2.822356e-01
1	2L_10974488_SNP	10974488	4	A	C	0.037	8.255017e-02	7.624670e-02	1.000000e-05	1.529607e-01	2.805242e-01	2.793616e-01	2.822356e-01
1	2L_10974586_SNP	10974586	15	A	G	0.301	6.594845e-03	3.243039e-02	1.000000e-05	1.965809e-01	8.391075e-01	8.498874e-01	8.509465e-01
1	2L_10974588_SNP	10974588	20	C	G	0.257	-3.593700e-02	3.450322e-02	1.000000e-05	2.060451e-01	2.991326e-01	2.965125e-01	2.988544e-01
1	2L_10974595_SNP	10974595	17	A	T	0.298	-9.319292e-04	3.273102e-02	1.000000e-05	2.350229e-01	9.773196e-01	9.659165e-01	9.661007e-01
1	2L_10974612_SNP	10974612	11	T	C	0.382	1.088496e-02	3.021946e-02	2.426373e-02	2.823806e-01	7.191576e-01	7.071924e-01	7.087883e-01
1	2L_10974697_SNP	10974697	14	T	G	0.468	2.502403e-02	2.964753e-02	1.000000e-05	2.551432e-01	3.998556e-01	3.948508e-01	3.966666e-01
1	2L_10974745_SNP	10974745	23	A	G	0.331	2.486352e-03	3.246393e-02	1.000000e-05	2.171380e-01	9.390434e-01	9.531622e-01	9.535875e-01
1	2L_10974772_SNP	10974772	0	T	C	0.006	4.254567e-01	1.815343e-01	1.000000e-05	1.520761e-02	2.027960e-02	1.960558e-02	2.207383e-02
1	2L_10974830_SNP	10974830	0	A	G	0.006	-6.749684e-02	1.844389e-01	1.000000e-05	1.545853e-01	7.148626e-01	7.254763e-01	7.282324e-01
1	2L_10974854_SNP	10974854	17	T	C	0.371	1.292429e-02	3.097679e-02	1.000000e-05	2.227156e-01	6.770529e-01	6.752414e-01	6.758759e-01
1	2L_10974856_SNP	10974856	17	A	G	0.073	8.671673e-03	5.760096e-02	1.000000e-05	2.366854e-01	8.805156e-01	8.761596e-01	8.764114e-01
1	2L_10974869_SNP	10974869	20	C	G	0.311	2.898726e-02	3.262784e-02	3.886607e-02	2.750629e-01	3.755997e-01	3.692335e-01	3.713575e-01
1	2L_10974906_SNP	10974906	7	T	C	0.006	-2.271387e-01	1.836933e-01	1.000000e-05	1.380426e-01	2.180153e-01	2.166155e-01	2.199094e-01
1	2L_10974943_SNP	10974943	20	T	A	0.453	2.093918e-02	3.033611e-02	1.000000e-05	2.351997e-01	4.910075e-01	4.871178e-01	4.884082e-01
1	2L_10974946_SNP	10974946	1	G	A	0.030	8.418183e-02	8.327493e-02	1.000000e-05	1.000000e-05	3.135401e-01	3.152326e-01	3.310355e-01
1	2L_10974970_SNP	10974970	18	A	G	0.500	-1.365966e-02	3.002237e-02	1.000000e-05	2.558261e-01	6.497163e-01	6.430064e-01	6.439320e-01
1	2L_10974973_SNP	10974973	0	A	G	0.006	4.421408e-02	1.844814e-01	1.000000e-05	2.053463e-01	8.108842e-01	8.165417e-01	8.171973e-01
1	2L_10974996_SNP	10974996	16	A	G	0.487	-3.161125e-02	2.976919e-02	3.954816e-02	3.089221e-01	2.898335e-01	2.829576e-01	2.858482e-01
1	2L_10975065_SNP	10975065	0	T	G	0.012	-1.119060e-01	1.305744e-01	1.000000e-05	1.359559e-01	3.926647e-01	3.937344e-01	3.965667e-01
1	2L_10975141_SNP	10975141	20	T	G	0.378	2.106550e-02	3.119157e-02	1.544135e-01	4.827409e-01	5.003874e-01	4.814990e-01	4.922751e-01
1	2L_10975214_SNP	10975214	1	T	C	0.018	-9.339980e-02	1.069329e-01	1.000000e-05	2.600824e-01	3.836833e-01	3.781611e-01	3.800974e-01
1	2L_10975244_SNP	10975244	1	C	T	0.012	3.267009e-01	1.283877e-01	1.000000e-05	1.000000e-05	1.185068e-02	1.137206e-02	1.331973e-02
1	2L_10975262_SNP	10975262	2	T	C	0.018	1.552145e-01	1.065051e-01	1.000000e-05	2.109118e-01	1.469106e-01	1.442222e-01	1.473962e-01
1	2L_10975289_SNP	10975289	1	C	A	0.018	1.555613e-01	1.064961e-01	1.000000e-05	2.112272e-01	1.459816e-01	1.432933e-01	1.464704e-01
1	2L_10975321_SNP	10975321	10	C	A	0.006	4.094365e-02	1.845209e-01	1.000000e-05	2.612497e-01	8.246710e-01	8.126972e-01	8.136490e-01
1	2L_10975327_SNP	10975327	16	T	A	0.230	-2.797069e-04	3.544264e-02	1.000000e-05	2.291980e-01	9.937128e-01	9.908564e-01	9.908714e-01
1	2L_10975333_SNP	10975333	10	C	T	0.006	3.984842e-02	1.845224e-01	1.000000e-05	2.611660e-01	8.292884e-01	8.171131e-01	8.180695e-01
1	2L_10975352_DEL	10975352	2	AA	GTT	0.006	1.198584e-01	1.842853e-01	1.000000e-05	2.126216e-01	5.163356e-01	5.146399e-01	5.158562e-01
1	2L_10975361_SNP	10975361	14	A	T	0.331	-2.179072e-02	3.145292e-02	1.000000e-05	2.071903e-01	4.894005e-01	4.880723e-01	4.894316e-01
1	2L_10975362_SNP	10975362	15	G	A	0.320	-1.262659e-02	3.186082e-02	1.000000e-05	2.243474e-01	6.923892e-01	6.912992e-01	6.918850e-01
1	2L_10975363_SNP	10975363	14	G	T	0.377	2.325246e-02	3.054113e-02	1.000000e-05	2.725646e-01	4.475289e-01	4.404437e-01	4.422234e-01
1	2L_10975365_DEL	10975365	13	TA	AGT	0.329	-7.185675e-03	3.144322e-02	1.000000e-05	2.372226e-01	8.195166e-01	8.158967e-01	8.162416e-01
1	2L_10975380_SNP	10975380	17	T	A	0.192	5.186346e-02	3.779123e-02	1.000000e-05	2.029541e-01	1.718004e-01	1.691435e-01	1.722226e-01
1	2L_10975385_INS	10975385	18	ATTATTA	A	0.360	-1.852967e-03	3.129247e-02	1.000000e-05	2.270560e-01	9.528525e-01	9.551285e-01	9.552055e-01
1	2L_10975394_SNP	10975394	20	T	C	0.345	-2.110943e-03	3.181892e-02	1.000000e-05	2.285397e-01	9.471851e-01	9.474649e-01	9.475449e-01
1	2L_10975401_SNP	10975401	22	A	C	0.322	-1.183663e-02	3.257381e-02	1.000000e-05	1.990307e-01	7.167842e-01	7.203143e-01	7.211769e-01
1	2L_10975404_DEL	10975404	21	A	ATA	0.313	-1.591137e-02	3.269948e-02	1.000000e-05	1.961854e-01	6.271880e-01	6.288806e-01	6.299369e-01
1	2L_10975407_SNP	10975407	22	G	A	0.342	1.870518e-03	3.208357e-02	1.000000e-05	2.336402e-01	9.535787e-01	9.475458e-01	9.476772e-01
1	2L_10975410_DEL	10975410	24	A	AA	0.340	-8.810310e-04	3.235577e-02	1.000000e-05	2.271928e-01	9.783094e-01	9.852063e-01	9.852523e-01
1	2L_10975413_SNP	10975413	23	C	G	0.297	-1.594521e-02	3.342593e-02	1.000000e-05	1.402292e-01	6.339673e-01	6.419393e-01	6.449927e-01
1	2L_10975426_SNP	10975426	23	G	A	0.310	-1.539913e-02	3.300079e-02	1.000000e-05	2.461297e-01	6.413770e-01	6.366648e-01	6.374803e-01
1	2L_10975430_SNP	10975430	22	T	G	0.240	-3.772302e-03	3.566133e-02	1.000000e-05	2.227738e-01	9.158836e-01	9.187981e-01	9.189786e-01
1	2L_10975446_SNP	10975446	25	G	A	0.322	7.285791e-04	3.293320e-02	1.000000e-05	2.370355e-01	9.823765e-01	9.671180e-01	9.674088e-01
1	2L_10975448_SNP	10975448	24	G	T	0.368	1.783619e-02	3.175716e-02	1.000000e-05	2.406937e-01	5.751167e-01	5.706321e-01	5.716142e-01
1	2L_10975458_SNP	10975458	30	C	T	0.355	2.674130e-02	3.265897e-02	1.000000e-05	1.724783e-01	4.140721e-01	4.136293e-01	4.157150e-01
1	2L_10975461_SNP	10975461	30	T	A	0.326	-2.510143e-02	3.334903e-02	1.000000e-05	2.473828e-01	4.527033e-01	4.481232e-01	4.496360e-01
1	2L_10975475_SNP	10975475	29	T	G	0.201	1.105315e-02	3.889489e-02	1.000000e-05	2.311800e-01	7.766266e-01	7.752273e-01	7.756124e-01
1	2L_10975476_SNP	10975476	31	G	A	0.204	1.161082e-02	3.896576e-02	1.000000e-05	2.301821e-01	7.660950e-01	7.648752e-01	7.652804e-01
1	2L_10975492_SNP	10975492	33	C	G	0.341	2.568841e-02	3.334643e-02	1.000000e-05	2.279182e-01	4.421875e-01	4.386215e-01	4.401308e-01
1	2L_10975505_SNP	10975505	31	A	T	0.321	8.061966e-03	3.365622e-02	3.046308e-03	2.826659e-01	8.109834e-01	7.932506e-01	7.951764e-01
1	2L_10975512_INS	10975512	23	TATTTTA	T	0.007	-1.421970e-01	1.842707e-01	1.000000e-05	1.338336e-01	4.414044e-01	4.436219e-01	4.464570e-01
1	2L_10975518_SNP	10975518	17	G	T	0.007	1.268167e-01	1.843129e-01	1.000000e-05	1.915243e-01	4.923809e-01	4.920718e-01	4.935814e-01
1	2L_10975522_SNP	10975522	17	T	A	0.033	5.153604e-02	8.357211e-02	1.000000e-05	2.673461e-01	5.383001e-01	5.311818e-01	5.325711e-01
1	2L_10975539_SNP	10975539	24	A	T	0.215	-6.402110e-03	3.729528e-02	1.000000e-05	2.267589e-01	8.639139e-01	8.629087e-01	8.631291e-01
1	2L_10975542_SNP	10975542	10	A	G	0.006	1.299335e-01	1.842725e-01	1.000000e-05	1.874600e-01	4.817264e-01	4.815581e-01	4.831606e-01
1	2L_10975557_SNP	10975557	25	G	A	0.364	2.998226e-02	3.189865e-02	1.002424e-02	2.843938e-01	3.486230e-01	3.418436e-01	3.441855e-01
1	2L_10975558_SNP	10975558	19	C	A	0.007	-3.047990e-01	1.830615e-01	1.000000e-05	1.000000e-05	9.779723e-02	9.664407e-02	1.097842e-01
1	2L_10975564_SNP	10975564	24	A	T	0.306	9.161600e-03	3.327423e-02	3.696435e-03	2.803992e-01	7.834004e-01	7.680085e-01	7.696901e-01
1	2L_10975570_SNP	10975570	17	G	A	0.046	7.140361e-02	7.098553e-02	1.000000e-05	2.561396e-01	3.159326e-01	3.106762e-01	3.129582e-01
1	2L_10975576_SNP	10975576	22	A	G	0.370	1.770164e-02	3.150681e-02	1.000000e-05	2.500284e-01	5.749859e-01	5.694475e-01	5.705035e-01
1	2L_10975580_INS	10975580	16	CC	C	0.007	-3.033710e-01	1.830633e-01	1.000000e-05	1.000000e-05	9.936953e-02	9.821978e-02	1.115199e-01
1	2L_10975589_SNP	10975589	24	T	C	0.368	1.119595e-02	3.177544e-02	1.000000e-05	2.528020e-01	7.250257e-01	7.179677e-01	7.187039e-01
1	2L_10975603_SNP	10975603	26	T	C	0.380	2.586741e-02	3.174226e-02	1.419189e-02	2.923276e-01	4.162856e-01	4.082991e-01	4.104806e-01
1	2L_10975606_SNP	10975606	13	G	T	0.032	7.371245e-02	8.343491e-02	1.000000e-05	1.000000e-05	3.782587e-01	3.815631e-01	3.950872e-01
1	2L_10975623_SNP	10975623	30	G	T	0.442	-5.439168e-02	3.128611e-02	8.435184e-02	3.486378e-01	8.397250e-02	8.060780e-02	8.412584e-02
1	2L_10975625_SNP	10975625	16	T	A	0.046	1.618972e-01	7.007242e-02	1.000000e-05	1.000000e-05	2.209509e-02	2.138764e-02	2.433423e-02
1	2L_10975628_SNP	10975628	15	C	A	0.052	1.631978e-01	6.559928e-02	1.000000e-05	1.000000e-05	1.384084e-02	1.331066e-02	1.572403e-02
1	2L_10975645_DEL	10975645	23	T	TT	0.386	1.816875e-02	3.135267e-02	2.938349e-02	3.224815e-01	5.630401e-01	5.496362e-01	5.524759e-01
1	2L_10975653_SNP	10975653	19	A	T	0.383	2.283431e-02	3.096749e-02	4.052920e-02	3.329895e-01	4.619422e-01	4.504603e-01	4.535147e-01
1	2L_10975666_SNP	10975666	14	G	C	0.045	1.729222e-01	6.989283e-02	9.004534e-02	3.858034e-01	1.436263e-02	1.342439e-02	1.540244e-02
1	2L_10975668_SNP	10975668	16	C	T	0.388	1.522482e-02	3.059581e-02	1.000000e-05	2.602840e-01	6.194165e-01	6.122207e-01	6.132883e-01
1	2L_10975674_SNP	10975674	13	C	T	0.335	1.294157e-02	3.129228e-02	2.990511e-02	3.089578e-01	6.797223e-01	6.645275e-01	6.671635e-01
1	2L_10975676_SNP	10975676	14	C	T	0.377	1.765245e-02	3.056371e-02	1.000000e-05	2.559439e-01	5.643422e-01	5.581325e-01	5.592883e-01
1	2L_10975677_SNP	10975677	14	G	A	0.383	2.070219e-02	3.045243e-02	4.469742e-03	2.799089e-01	4.975649e-01	4.893939e-01	4.911156e-01
1	2L_10975680_SNP	10975680	1	A	T	0.036	2.525710e-02	7.646421e-02	1.000000e-05	1.339732e-01	7.415802e-01	7.571824e-01	7.618418e-01
1	2L_10975688_SNP	10975688	16	A	T	0.487	5.126361e-02	2.960743e-02	5.337413e-02	3.149129e-01	8.523043e-02	8.203581e-02	8.542516e-02
1	2L_10975723_SNP	10975723	0	A	T	0.006	4.421408e-02	1.844814e-01	1.000000e-05	2.053463e-01	8.108842e-01	8.165417e-01	8.171973e-01
1	2L_10975751_SNP	10975751	17	A	G	0.477	-5.271061e-02	2.977129e-02	2.220541e-01	5.251519e-01	7.847633e-02	7.471300e-02	7.940129e-02
1	2L_10975757_SNP	10975757	16	C	A	0.428	2.143844e-02	3.011444e-02	1.000000e-05	2.442383e-01	4.775266e-01	4.725868e-01	4.739748e-01
1	2L_10975767_INS	10975767	17	TT	T	0.437	3.138735e-02	3.010581e-02	6.428787e-02	3.532717e-01	2.986644e-01	2.902702e-01	2.938217e-01
1	2L_10975775_SNP	10975775	14	G	T	0.429	2.851174e-02	2.989954e-02	6.985086e-02	3.563534e-01	3.416805e-01	3.322701e-01	3.358889e-01
1	2L_10975780_SNP	10975780	6	A	G	0.105	2.435985e-02	4.716012e-02	4.938536e-02	3.256659e-01	6.061683e-01	5.920021e-01	5.951153e-01
1	2L_10975808_SNP	10975808	0	T	C	0.018	2.963866e-02	1.071478e-01	1.000000e-05	1.783631e-01	7.824201e-01	7.925272e-01	7.943619e-01
1	2L_10975823_SNP	10975823	16	T	C	0.382	3.599630e-02	3.064737e-02	1.335696e-01	4.234406e-01	2.418644e-01	2.335917e-01	2.385509e-01
1	2L_10975834_INS	10975834	5	ATA	A	0.012	-1.053865e-01	1.306313e-01	1.000000e-05	1.862092e-01	4.209664e-01	4.199943e-01	4.218523e-01
1	2L_10975837_SNP	10975837	0	A	T	0.006	3.052131e-01	1.829863e-01	1.000000e-05	1.000000e-05	9.720976e-02	9.605543e-02	1.007477e-01
1	2L_10975854_SNP	10975854	0	T	G	0.006	1.286557e-01	1.842429e-01	1.000000e-05	1.898586e-01	4.859704e-01	4.856953e-01	4.872498e-01
1	2L_10975881_SNP	10975881	0	T	C	0.006	-5.297065e-02	1.844674e-01	1.000000e-05	2.114280e-01	7.743521e-01	7.768510e-01	7.773888e-01
1	2L_10975897_SNP	10975897	11	A	T	0.248	-2.076805e-02	3.394053e-02	1.000000e-05	2.156466e-01	5.414441e-01	5.396174e-01	5.407198e-01
1	2L_10975917_SNP	10975917	20	T	C	0.480	-5.128907e-02	3.005469e-02	1.259714e-01	4.036376e-01	8.978048e-02	8.594684e-02	8.982373e-02
1	2L_10976007_SNP	10976007	2	A	C	0.018	1.063457e-01	1.076465e-01	1.681411e-01	1.000000e+05	3.246318e-01	1.172396e-01	3.211420e-01
1	2L_10976061_SNP	10976061	20	C	T	0.412	2.649536e-02	3.067344e-02	5.220798e-02	3.290527e-01	3.889506e-01	3.795949e-01	3.825763e-01
1	2L_10976073_SNP	10976073	21	G	C	0.408	2.468092e-02	3.081957e-02	1.993913e-02	2.930943e-01	4.243806e-01	4.162520e-01	4.184253e-01
1	2L_10976189_SNP	10976189	0	C	T	0.012	-5.225395e-02	1.308001e-01	1.000000e-05	2.835385e-01	6.900423e-01	6.779052e-01	6.794959e-01
1	2L_10976197_SNP	10976197	2	G	A	0.018	7.139828e-02	1.070409e-01	1.000000e-05	3.283990e-03	5.056861e-01	5.133362e-01	5.245879e-01
1	2L_10976205_SNP	10976205	0	T	C	0.036	-4.011969e-03	7.648022e-02	1.000000e-05	2.281215e-01	9.582271e-01	9.588814e-01	9.589453e-01
1	2L_10976206_SNP	10976206	16	G	A	0.447	1.954812e-02	2.997575e-02	1.365816e-02	2.951672e-01	5.152186e-01	5.056554e-01	5.076427e-01
1	2L_10976212_SNP	10976212	16	T	G	0.428	2.943030e-02	3.007853e-02	1.216557e-02	2.857705e-01	3.292763e-01	3.227646e-01	3.252064e-01
1	2L_10976224_SNP	10976224	16	T	C	0.434	3.024192e-02	3.002117e-02	2.078664e-02	2.964860e-01	3.152311e-01	3.084717e-01	3.110959e-01
1	2L_10976255_SNP	10976255	16	A	C	0.408	1.750612e-02	3.035294e-02	4.565143e-02	3.248941e-01	5.648882e-01	5.520386e-01	5.549617e-01
1	2L_10976330_SNP	10976330	19	T	G	0.416	1.576148e-02	3.057132e-02	3.715743e-02	3.056858e-01	6.068446e-01	5.947847e-01	5.970817e-01
1	2L_10976342_SNP	10976342	0	A	G	0.024	-4.444007e-02	9.303271e-02	1.000000e-05	2.537676e-01	6.335048e-01	6.271746e-01	6.281077e-01
1	2L_10976372_SNP	10976372	0	C	T	0.036	4.675915e-02	7.639470e-02	1.000000e-05	2.406607e-01	5.413268e-01	5.371106e-01	5.382143e-01
1	2L_10976446_SNP	10976446	17	T	A	0.470	1.490351e-02	2.997246e-02	1.000000e-05	2.621174e-01	6.196777e-01	6.121642e-01	6.132636e-01
1	2L_10976452_SNP	10976452	5	A	C	0.043	1.215261e-01	7.046107e-02	6.205891e-02	3.634599e-01	8.643797e-02	8.279792e-02	8.638532e-02
1	2L_10976465_SNP	10976465	6	A	C	0.043	1.383825e-01	7.026822e-02	1.000000e-05	1.311291e-01	5.057756e-02	4.929833e-02	5.240583e-02
1	2L_10976477_SNP	10976477	4	A	G	0.043	9.506905e-02	7.068065e-02	1.000000e-05	7.999386e-02	1.804436e-01	1.795277e-01	1.836015e-01
1	2L_10976487_SNP	10976487	3	A	C	0.012	1.620306e-01	1.302696e-01	1.433525e-02	3.155082e-01	2.153234e-01	2.091373e-01	2.123792e-01
1	2L_10976498_SNP	10976498	9	A	T	0.233	2.483906e-04	3.452622e-02	1.000000e-05	2.290969e-01	9.942685e-01	9.925892e-01	9.926010e-01
1	2L_10976506_SNP	10976506	0	G	A	0.012	-5.225395e-02	1.308001e-01	1.000000e-05	2.835385e-01	6.900423e-01	6.779052e-01	6.794959e-01
1	2L_10976538_SNP	10976538	2	G	A	0.042	1.661990e-01	6.987007e-02	1.957551e-02	3.139830e-01	1.851057e-02	1.746894e-02	1.962576e-02
1	2L_10976539_SNP	10976539	0	T	G	0.018	2.522180e-01	1.055233e-01	1.208065e-01	4.032663e-01	1.796112e-02	1.685190e-02	1.906556e-02
1	2L_10976542_SNP	10976542	4	G	T	0.018	3.924485e-02	1.071530e-01	1.000000e-05	2.174264e-01	7.146444e-01	7.148173e-01	7.153877e-01
1	2L_10976574_SNP	10976574	4	A	T	0.018	2.548648e-01	1.055109e-01	1.212505e-01	4.035325e-01	1.679770e-02	1.574661e-02	1.789371e-02
1	2L_10976576_SNP	10976576	20	T	A	0.399	4.154142e-02	3.073947e-02	8.026734e-02	3.596430e-01	1.784051e-01	1.724314e-01	1.762262e-01
1	2L_10976578_DEL	10976578	8	C	ATT	0.013	4.720371e-02	1.308511e-01	1.000000e-05	2.361571e-01	7.187498e-01	7.153927e-01	7.159310e-01
1	2L_10976626_SNP	10976626	18	A	T	0.473	4.460109e-02	2.990828e-02	7.737002e-02	3.545504e-01	1.377904e-01	1.328915e-01	1.366193e-01
1	2L_10976644_SNP	10976644	19	T	A	0.470	4.571491e-02	3.004815e-02	1.675129e-01	4.612308e-01	1.300649e-01	1.246681e-01	1.294956e-01
1	2L_10976645_SNP	10976645	14	C	A	0.253	-1.005959e-02	3.407976e-02	1.000000e-05	2.389302e-01	7.682270e-01	7.639532e-01	7.644083e-01
1	2L_10976651_SNP	10976651	17	G	A	0.391	2.246041e-02	3.063896e-02	2.087016e-02	3.047284e-01	4.645516e-01	4.548645e-01	4.571715e-01
1	2L_10976657_SNP	10976657	3	C	A	0.024	9.470694e-02	9.282669e-02	1.000000e-05	1.000000e-05	3.090919e-01	3.106861e-01	3.261871e-01
1	2L_10976658_SNP	10976658	3	A	T	0.024	9.470694e-02	9.282669e-02	1.000000e-05	1.000000e-05	3.090919e-01	3.106861e-01	3.261871e-01
1	2L_10976672_SNP	10976672	9	C	T	0.088	-6.807570e-02	5.121332e-02	1.000000e-05	1.000000e-05	1.855869e-01	1.850807e-01	1.906467e-01
1	2L_10976685_SNP	10976685	16	A	T	0.487	4.497536e-02	2.967362e-02	7.804546e-02	3.572007e-01	1.315052e-01	1.267508e-01	1.304861e-01
1	2L_10976691_SNP	10976691	4	C	A	0.049	1.304496e-01	6.592827e-02	6.159938e-02	3.619705e-01	4.950867e-02	4.711270e-02	5.026453e-02
1	2L_10976726_SNP	10976726	2	C	A	0.030	-2.235723e-03	8.353845e-02	1.000000e-05	2.293149e-01	9.786811e-01	9.773978e-01	9.774328e-01
1	2L_10976728_DEL	10976728	5	T	TT	0.018	1.574908e-01	1.065032e-01	1.000000e-05	2.682590e-01	1.411041e-01	1.372684e-01	1.405115e-01
1	2L_10976747_SNP	10976747	21	A	G	0.429	1.180195e-02	3.065846e-02	2.833659e-02	3.105779e-01	7.007678e-01	6.843593e-01	6.871753e-01
1	2L_10976750_SNP	10976750	1	A	G	0.048	1.286779e-01	6.591739e-02	6.006643e-02	3.606420e-01	5.260767e-02	5.010362e-02	5.330572e-02
1	2L_10976797_SNP	10976797	0	T	A	0.006	4.421408e-02	1.844814e-01	1.000000e-05	2.053463e-01	8.108842e-01	8.165417e-01	8.171973e-01
1	2L_10976842_SNP	10976842	1	C	T	0.018	1.016221e-01	1.068877e-01	1.000000e-05	1.000000e-05	3.431201e-01	3.455063e-01	3.610606e-01
1	2L_10976916_SNP	10976916	1	C	G	0.012	-1.075823e-01	1.306010e-01	1.000000e-05	1.797069e-01	4.112648e-01	4.105333e-01	4.125133e-01
1	2L_10976977_SNP	10976977	1	G	A	0.030	2.249055e-02	8.351262e-02	1.000000e-05	2.362055e-01	7.880277e-01	7.845584e-01	7.849501e-01
1	2L_10976982_SNP	10976982	9	G	A	0.484	4.341210e-02	2.902615e-02	9.666527e-02	3.785282e-01	1.366514e-01	1.315455e-01	1.354823e-01
1	2L_10977058_SNP	10977058	0	G	A	0.036	4.675915e-02	7.639470e-02	1.000000e-05	2.406607e-01	5.413268e-01	5.371106e-01	5.382143e-01
1	2L_10977097_SNP	10977097	0	A	G	0.006	1.286557e-01	1.842429e-01	1.000000e-05	1.898586e-01	4.859704e-01	4.856953e-01	4.872498e-01
1	2L_10977150_SNP	10977150	1	T	C	0.024	9.348693e-02	9.282025e-02	1.000000e-05	1.000000e-05	3.153129e-01	3.170450e-01	3.329197e-01
1	2L_10977156_INS	10977156	2	CCC	C	0.024	1.033378e-01	9.276421e-02	1.000000e-05	2.356789e-01	2.668966e-01	2.631305e-01	2.656370e-01
1	2L_10977253_SNP	10977253	4	C	G	0.024	9.398997e-02	9.283816e-02	1.000000e-05	1.000000e-05	3.128170e-01	3.144934e-01	3.303196e-01
1	2L_10977261_SNP	10977261	0	A	T	0.024	9.371447e-02	9.281205e-02	1.000000e-05	1.000000e-05	3.140975e-01	3.158024e-01	3.315590e-01
1	2L_10977298_SNP	10977298	8	C	A	0.250	6.774452e-03	3.358284e-02	1.000000e-05	2.474756e-01	8.403798e-01	8.332158e-01	8.337231e-01
1	2L_10977354_SNP	10977354	0	A	T	0.006	2.472783e-01	1.835124e-01	1.000000e-05	2.490326e-01	1.796637e-01	1.759495e-01	1.789833e-01
1	2L_10977383_SNP	10977383	0	A	T	0.006	2.472783e-01	1.835124e-01	1.000000e-05	2.490326e-01	1.796637e-01	1.759495e-01	1.789833e-01
1	2L_10977390_SNP	10977390	1	A	G	0.024	-1.068204e-01	9.273354e-02	1.000000e-05	1.980220e-01	2.510155e-01	2.484545e-01	2.511127e-01
1	2L_10977436_INS	10977436	18	C	CC	0.133	-7.868119e-02	4.376424e-02	1.297348e-02	2.982839e-01	7.401943e-02	7.118643e-02	7.446260e-02
1	2L_10977457_SNP	10977457	0	G	C	0.018	1.011979e-01	1.068843e-01	1.000000e-05	1.000000e-05	3.451175e-01	3.475531e-01	3.630655e-01
1	2L_10977568_SNP	10977568	7	A	C	0.093	2.841159e-02	4.983074e-02	1.000000e-05	1.079272e-01	5.693388e-01	5.768418e-01	5.812796e-01
1	2L_10977570_INS	10977570	7	TG	A	0.081	3.336098e-02	5.315290e-02	1.000000e-05	8.374064e-02	5.311011e-01	5.382013e-01	5.437340e-01
1	2L_10977585_SNP	10977585	6	T	C	0.086	4.124138e-02	5.133947e-02	1.000000e-05	3.681875e-02	4.229459e-01	4.273546e-01	4.343519e-01
1	2L_10977592_SNP	10977592	0	C	G	0.006	2.038591e-01	1.838336e-01	1.000000e-05	7.839849e-02	2.690632e-01	2.692872e-01	2.735728e-01
1	2L_10977609_SNP	10977609	0	T	A	0.006	1.286557e-01	1.842429e-01	1.000000e-05	1.898586e-01	4.859704e-01	4.856953e-01	4.872498e-01
1	2L_10977615_SNP	10977615	9	C	T	0.132	6.279773e-02	4.281386e-02	1.000000e-05	4.985873e-02	1.443328e-01	1.433074e-01	1.477348e-01
1	2L_10977651_SNP	10977651	4	G	T	0.085	1.367192e-01	5.030243e-02	1.000000e-05	1.000000e-05	7.266368e-03	6.925323e-03	8.595066e-03
1	2L_10977660_DEL	10977660	2	G	GTCTA	0.006	-2.592884e-01	1.834192e-01	1.000000e-05	1.000000e-05	1.593407e-01	1.585547e-01	1.665158e-01
1	2L_10977703_SNP	10977703	5	G	T	0.049	1.252630e-01	6.598582e-02	1.000000e-05	1.156504e-01	5.938758e-02	5.802339e-02	6.134049e-02
1	2L_10977705_SNP	10977705	4	A	T	0.049	1.262420e-01	6.596397e-02	1.000000e-05	1.164155e-01	5.736608e-02	5.601822e-02	5.930450e-02
1	2L_10977709_SNP	10977709	12	T	A	0.077	-7.911054e-02	5.493202e-02	1.000000e-05	1.000000e-05	1.517073e-01	1.508525e-01	1.561153e-01
1	2L_10977720_SNP	10977720	10	A	T	0.139	7.502762e-02	4.187155e-02	1.000000e-05	1.000000e-05	7.497822e-02	7.381977e-02	7.909306e-02
1	2L_10977823_SNP	10977823	10	T	G	0.133	6.937212e-02	4.277362e-02	1.000000e-05	1.000000e-05	1.067346e-01	1.056056e-01	1.116260e-01
1	2L_10977835_SNP	10977835	8	C	A	0.144	6.776978e-02	4.111899e-02	1.000000e-05	1.000000e-05	1.012158e-01	1.000705e-01	1.059853e-01
1	2L_10977853_SNP	10977853	0	G	T	0.006	2.038591e-01	1.838336e-01	1.000000e-05	7.839849e-02	2.690632e-01	2.692872e-01	2.735728e-01
1	2L_10977870_SNP	10977870	1	C	A	0.048	1.229178e-01	6.597077e-02	1.000000e-05	1.225422e-01	6.419853e-02	6.275846e-02	6.610634e-02
1	2L_10977879_SNP	10977879	2	G	T	0.048	1.224872e-01	6.598580e-02	1.000000e-05	1.255183e-01	6.518815e-02	6.372399e-02	6.707075e-02
1	2L_10977887_SNP	10977887	8	T	G	0.144	6.863204e-02	4.111038e-02	1.000000e-05	1.000000e-05	9.691146e-02	9.575655e-02	1.018757e-01
1	2L_10978172_SNP	10978172	5	T	C	0.098	2.687091e-02	4.840332e-02	2.733398e-02	3.017468e-01	5.795421e-01	5.682092e-01	5.703496e-01
1	2L_10978324_SNP	10978324	2	G	A	0.048	7.485326e-02	6.641350e-02	1.000000e-05	1.000000e-05	2.613356e-01	2.619728e-01	2.692267e-01
1	2L_10978354_SNP	10978354	0	T	C	0.012	-1.501389e-02	1.308578e-01	1.000000e-05	2.377698e-01	9.087943e-01	9.024124e-01	9.026597e-01
1	2L_10978594_SNP	10978594	1	C	T	0.006	-8.083990e-02	1.844099e-01	1.000000e-05	2.134772e-01	6.616875e-01	6.615322e-01	6.622673e-01
1	2L_10978648_SNP	10978648	14	A	C	0.240	-6.782941e-02	3.429575e-02	1.000000e-05	1.000000e-05	4.960892e-02	4.856291e-02	5.275269e-02
1	2L_10978657_SNP	10978657	5	G	C	0.025	2.334190e-02	9.311387e-02	1.000000e-05	2.375634e-01	8.023706e-01	7.981095e-01	7.984888e-01
1	2L_10978871_SNP	10978871	0	T	C	0.006	-1.700988e-01	1.840404e-01	1.000000e-05	1.522376e-01	3.566992e-01	3.565458e-01	3.591355e-01
1	2L_10978953_SNP	10978953	4	T	C	0.049	-5.491049e-02	6.655142e-02	1.000000e-05	8.204318e-02	4.105082e-01	4.137469e-01	4.182550e-01
1	2L_10979062_DEL	10979062	3	T	TACTTC	0.048	4.983323e-02	6.656508e-02	1.000000e-05	1.655646e-02	4.551341e-01	4.607935e-01	4.698246e-01
1	2L_10979161_SNP	10979161	20	T	C	0.162	9.714175e-03	4.112426e-02	6.805217e-02	3.006546e-01	8.135569e-01	7.956001e-01	7.987530e-01
1	2L_10979164_SNP	10979164	5	T	A	0.067	-3.606540e-02	5.737076e-02	1.000000e-05	1.760542e-01	5.304505e-01	5.318253e-01	5.335036e-01
1	2L_10979167_DEL	10979167	0	C	CAATCAT	0.006	2.493934e-01	1.834952e-01	1.000000e-05	8.361096e-02	1.759497e-01	1.749517e-01	1.789960e-01
1	2L_10979210_SNP	10979210	7	A	G	0.068	-2.420343e-02	5.743413e-02	1.000000e-05	1.946111e-01	6.739994e-01	6.767131e-01	6.777334e-01
1	2L_10979215_SNP	10979215	5	C	A	0.049	-1.914693e-02	6.668166e-02	1.000000e-05	2.400671e-01	7.743637e-01	7.696815e-01	7.701380e-01
1	2L_10979245_SNP	10979245	18	T	C	0.347	-2.067550e-02	3.152101e-02	1.000000e-05	9.690271e-02	5.127788e-01	5.186441e-01	5.232456e-01
1	2L_10979260_SNP	10979260	18	A	G	0.193	-2.178688e-02	3.799756e-02	1.000000e-05	8.316011e-02	5.671663e-01	5.758613e-01	5.818387e-01
1	2L_10979290_SNP	10979290	18	C	A	0.180	-1.998988e-02	3.906613e-02	1.000000e-05	8.550521e-02	6.095455e-01	6.202465e-01	6.267291e-01
1	2L_10979292_SNP	10979292	6	C	T	0.142	-2.592224e-02	4.136520e-02	2.099090e-02	3.332993e-01	5.317379e-01	5.183786e-01	5.214700e-01
1	2L_10979319_SNP	10979319	23	C	A	0.200	-6.692373e-03	3.818978e-02	1.000000e-05	1.972852e-01	8.611047e-01	8.739599e-01	8.750993e-01
1	2L_10979332_SNP	10979332	4	A	G	0.043	-1.657128e-01	6.989116e-02	1.000000e-05	1.683817e-01	1.888623e-02	1.810661e-02	2.028270e-02
1	2L_10979336_SNP	10979336	1	A	G	0.006	1.264328e-01	1.842555e-01	1.000000e-05	1.903325e-01	4.935558e-01	4.933565e-01	4.948777e-01
1	2L_10979344_SNP	10979344	13	C	T	0.387	-1.654861e-02	3.030890e-02	1.000000e-05	1.030100e-01	5.858000e-01	5.943660e-01	5.992034e-01
1	2L_10979374_SNP	10979374	7	C	A	0.075	4.276972e-02	5.510281e-02	1.000000e-05	2.422868e-01	4.387470e-01	4.343494e-01	4.359050e-01
1	2L_10979407_SNP	10979407	5	C	T	0.067	4.826966e-03	5.743778e-02	1.000000e-05	2.330417e-01	9.331273e-01	9.292289e-01	9.293661e-01
1	2L_10979425_SNP	10979425	2	C	T	0.012	9.043405e-02	1.306841e-01	1.000000e-05	1.781981e-01	4.899011e-01	4.905213e-01	4.922446e-01
1	2L_10979436_SNP	10979436	4	A	G	0.055	-3.090127e-02	6.303066e-02	1.000000e-05	2.225215e-01	6.245989e-01	6.227429e-01	6.235290e-01
1	2L_10979460_SNP	10979460	1	A	C	0.006	2.724807e-01	1.833006e-01	1.000000e-05	1.000000e-05	1.390375e-01	1.380819e-01	1.444512e-01
1	2L_10979462_SNP	10979462	15	A	T	0.072	-1.437990e-02	5.756451e-02	1.000000e-05	2.192013e-01	8.030470e-01	8.041421e-01	8.045225e-01
1	2L_10979478_SNP	10979478	2	C	G	0.006	2.702466e-01	1.833239e-01	1.000000e-05	1.000000e-05	1.423355e-01	1.414045e-01	1.478065e-01
1	2L_10979493_SNP	10979493	15	A	T	0.196	1.032689e-02	3.745109e-02	1.000000e-05	2.462219e-01	7.830881e-01	7.766038e-01	7.771382e-01
1	2L_10979529_SNP	10979529	0	A	G	0.012	2.095108e-01	1.298487e-01	1.000000e-05	2.382488e-01	1.085355e-01	1.057814e-01	1.090441e-01
1	2L_10979541_SNP	10979541	6	T	C	0.056	-2.932414e-02	6.305784e-02	1.000000e-05	2.234282e-01	6.425155e-01	6.406925e-01	6.414213e-01
1	2L_10979542_SNP	10979542	7	G	A	0.155	-7.428310e-02	3.985634e-02	3.399910e-01	6.434817e-01	6.412000e-02	6.115335e-02	6.659893e-02
1	2L_10979550_SNP	10979550	17	T	C	0.238	-5.842179e-04	3.513333e-02	1.000000e-05	2.281762e-01	9.867529e-01	9.932898e-01	9.933092e-01
1	2L_10979571_SNP	10979571	12	A	T	0.071	-2.441379e-02	5.750131e-02	1.000000e-05	1.058398e-01	6.716941e-01	6.848797e-01	6.907284e-01
1	2L_10979608_SNP	10979608	15	T	A	0.333	-3.885770e-02	3.140497e-02	1.000000e-05	1.290250e-02	2.177191e-01	2.176274e-01	2.235198e-01
1	2L_10979702_SNP	10979702	1	G	T	0.006	1.226511e-01	1.842709e-01	1.000000e-05	1.881145e-01	5.065893e-01	5.066936e-01	5.082055e-01
1	2L_10979704_SNP	10979704	0	T	G	0.012	-7.782076e-02	1.307013e-01	5.596078e-02	4.268230e-01	5.523809e-01	5.308188e-01	5.383645e-01
1	2L_10979751_SNP	10979751	3	C	A	0.048	-1.618044e-02	6.666553e-02	1.000000e-05	2.567417e-01	8.085291e-01	7.984390e-01	7.992189e-01
1	2L_10979756_SNP	10979756	0	T	A	0.006	1.286557e-01	1.842429e-01	1.000000e-05	1.898586e-01	4.859704e-01	4.856953e-01	4.872498e-01
1	2L_10979769_SNP	10979769	3	A	C	0.061	5.699349e-02	5.985835e-02	1.000000e-05	2.523140e-01	3.424106e-01	3.383586e-01	3.404560e-01
1	2L_10979804_SNP	10979804	22	A	T	0.233	2.743815e-02	3.602893e-02	1.026491e-01	3.955491e-01	4.474039e-01	4.344946e-01	4.396122e-01
1	2L_10979811_INS	10979811	29	TT	T	0.187	3.053551e-02	3.996705e-02	6.830444e-02	3.811367e-01	4.459416e-01	4.326706e-01	4.372002e-01
1	2L_10979817_SNP	10979817	0	G	C	0.006	2.472783e-01	1.835124e-01	1.000000e-05	2.490326e-01	1.796637e-01	1.759495e-01	1.789833e-01
1	2L_10979823_SNP	10979823	0	A	G	0.077	1.711051e-02	5.310221e-02	1.000000e-05	2.593285e-01	7.476926e-01	7.396606e-01	7.405085e-01
1	2L_10979896_SNP	10979896	2	A	G	0.024	7.652580e-02	9.316720e-02	7.380686e-02	1.000000e+05	4.126072e-01	2.969114e-01	4.069298e-01
1	2L_10979955_SNP	10979955	11	C	T	0.197	3.248529e-02	3.679576e-02	1.000000e-05	1.399204e-01	3.785917e-01	3.792859e-01	3.820408e-01
1	2L_10980002_SNP	10980002	18	G	T	0.233	6.220283e-04	3.551351e-02	1.000000e-05	2.335524e-01	9.860466e-01	9.748538e-01	9.749956e-01
1	2L_10980112_SNP	10980112	0	A	T	0.012	-4.674013e-02	1.308127e-01	1.000000e-05	2.412290e-01	7.213168e-01	7.167371e-01	7.173113e-01
1	2L_10980322_INS	10980322	1	TT	T	0.006	1.544440e-02	1.845127e-01	1.000000e-05	2.298163e-01	9.333928e-01	9.320928e-01	9.321977e-01
1	2L_10980402_SNP	10980402	3	T	G	0.055	-5.336625e-02	6.292904e-02	1.000000e-05	1.058958e-02	3.976377e-01	4.014786e-01	4.093070e-01
1	2L_10980421_SNP	10980421	5	C	A	0.049	-2.973222e-03	6.669782e-02	1.000000e-05	2.291910e-01	9.644977e-01	9.635404e-01	9.635958e-01
1	2L_10980426_SNP	10980426	7	A	C	0.037	1.885358e-02	7.652853e-02	1.000000e-05	2.355610e-01	8.057078e-01	8.025663e-01	8.029193e-01
1	2L_10980473_SNP	10980473	14	T	A	0.195	-1.125065e-02	3.741985e-02	1.000000e-05	2.147596e-01	7.640501e-01	7.658566e-01	7.663561e-01
1	2L_10980621_DEL	10980621	0	C	CATCAGC	0.006	-5.987640e-02	1.844547e-01	1.000000e-05	2.392218e-01	7.458827e-01	7.416499e-01	7.421523e-01
1	2L_10980689_SNP	10980689	7	A	G	0.130	-1.837019e-02	4.302612e-02	1.000000e-05	2.012923e-01	6.699658e-01	6.713971e-01	6.722877e-01
1	2L_10980770_SNP	10980770	25	G	A	0.322	5.937116e-03	3.293002e-02	1.000000e-05	2.091406e-01	8.571409e-01	8.634449e-01	8.640073e-01
1	2L_10980773_SNP	10980773	25	A	G	0.308	3.936853e-03	3.333014e-02	1.000000e-05	2.153572e-01	9.061178e-01	9.136662e-01	9.140569e-01
1	2L_10980836_SNP	10980836	4	C	T	0.055	-1.438152e-02	6.306640e-02	1.000000e-05	2.284957e-01	8.198976e-01	8.185317e-01	8.188282e-01
1	2L_10980920_SNP	10980920	9	T	C	0.013	1.049713e-01	1.306539e-01	1.000000e-05	2.923668e-01	4.228748e-01	4.150831e-01	4.172194e-01
1	2L_10980945_SNP	10980945	0	A	C	0.006	2.878568e-01	1.831556e-01	1.000000e-05	2.932770e-01	1.179355e-01	1.142216e-01	1.175833e-01
1	2L_10980992_SNP	10980992	0	A	C	0.012	-1.146219e-02	1.308600e-01	1.000000e-05	2.340038e-01	9.303071e-01	9.256108e-01	9.257666e-01
1	2L_10981048_SNP	10981048	0	A	G	0.012	-1.369154e-03	1.308630e-01	1.000000e-05	2.292721e-01	9.916648e-01	9.894291e-01	9.894466e-01
1	2L_10981119_SNP	10981119	12	G	T	0.231	-2.820190e-02	3.489115e-02	7.219219e-03	3.114313e-01	4.200850e-01	4.109468e-01	4.134392e-01
1	2L_10981136_SNP	10981136	4	A	T	0.061	-5.911352e-03	6.003163e-02	1.000000e-05	2.531940e-01	9.216774e-01	9.053681e-01	9.062482e-01
1	2L_10981141_SNP	10981141	11	T	A	0.268	-4.844103e-03	3.316497e-02	1.000000e-05	2.128010e-01	8.840506e-01	8.912473e-01	8.917037e-01
1	2L_10981241_SNP	10981241	14	A	C	0.097	-7.470402e-03	4.999302e-02	1.000000e-05	2.230884e-01	8.813966e-01	8.831547e-01	8.833715e-01
1	2L_10981331_SNP	10981331	6	T	C	0.031	3.049292e-02	8.353716e-02	1.000000e-05	2.072242e-01	7.155594e-01	7.167869e-01	7.174939e-01
1	2L_10981409_SNP	10981409	8	A	G	0.037	8.226277e-02	7.628505e-02	1.000000e-05	7.648569e-03	2.824374e-01	2.834700e-01	2.899532e-01
1	2L_10981415_SNP	10981415	5	A	G	0.104	3.742866e-02	4.705416e-02	1.000000e-05	2.744542e-01	4.274948e-01	4.211434e-01	4.230070e-01
1	2L_10981515_SNP	10981515	9	G	A	0.277	6.315434e-03	3.260660e-02	1.000000e-05	2.313391e-01	8.466588e-01	8.434598e-01	8.437150e-01
1	2L_10981644_SNP	10981644	3	G	A	0.036	6.598010e-02	7.633504e-02	1.000000e-05	2.146346e-01	3.886436e-01	3.859349e-01	3.877405e-01
1	2L_10981700_SNP	10981700	2	A	T	0.012	1.299426e-01	1.304833e-01	1.000000e-05	1.475828e-01	3.207693e-01	3.202900e-01	3.230721e-01
1	2L_10981718_SNP	10981718	0	G	A	0.006	-2.499073e-01	1.834909e-01	1.000000e-05	1.826488e-01	1.750559e-01	1.726965e-01	1.758270e-01
1	2L_10981743_INS	10981743	3	TT	T	0.018	5.517153e-02	1.071676e-01	4.907454e-02	3.623559e-01	6.073668e-01	5.899842e-01	5.946867e-01
1	2L_10981855_DEL	10981855	1	A	AAA	0.006	-8.520420e-02	1.843980e-01	1.000000e-05	2.133317e-01	6.446385e-01	6.443923e-01	6.451731e-01
1	2L_10981914_SNP	10981914	0	T	A	0.012	-7.279540e-02	1.307410e-01	1.000000e-05	2.272187e-01	5.784201e-01	5.757154e-01	5.766479e-01
1	2L_10981964_SNP	10981964	0	T	C	0.006	1.627609e-02	1.845090e-01	1.000000e-05	2.297958e-01	9.298137e-01	9.285443e-01	9.286546e-01
1	2L_10981971_DEL	10981971	11	A	AAA	0.083	-1.204124e-02	5.326738e-02	1.000000e-05	2.094658e-01	8.214384e-01	8.261077e-01	8.266477e-01
1	2L_10982008_SNP	10982008	7	A	G	0.149	4.302408e-02	4.057067e-02	1.000000e-05	1.727510e-01	2.904701e-01	2.886989e-01	2.913214e-01
1	2L_10982025_SNP	10982025	10	C	G	0.101	1.042560e-02	4.850598e-02	1.000000e-05	2.586094e-01	8.300824e-01	8.195900e-01	8.204402e-01
1	2L_10982150_SNP	10982150	8	C	A	0.025	1.660453e-01	9.313375e-02	3.323634e-01	1.000000e+05	7.643502e-02	2.282553e-02	7.878059e-02
1	2L_10982173_SNP	10982173	13	T	C	0.052	-3.746456e-02	6.672393e-02	1.000000e-05	6.393982e-02	5.752235e-01	5.850991e-01	5.924976e-01
1	2L_10982337_SNP	10982337	21	T	A	0.054	-4.090579e-02	6.681099e-02	1.000000e-05	4.942986e-02	5.412025e-01	5.498608e-01	5.577320e-01
1	2L_10982442_INS	10982442	19	TGACAGGTTAGT	T	0.034	-8.077235e-02	8.345189e-02	1.000000e-05	1.000000e-05	3.345068e-01	3.366836e-01	3.466574e-01
1	2L_10982451_SNP	10982451	17	T	C	0.040	-4.375690e-02	7.656554e-02	1.000000e-05	1.471525e-01	5.684364e-01	5.733895e-01	5.758701e-01
1	2L_10982487_SNP	10982487	4	A	T	0.006	1.881456e-02	1.845210e-01	1.000000e-05	2.299199e-01	9.189080e-01	9.175665e-01	9.176943e-01
1	2L_10982489_SNP	10982489	4	A	C	0.024	9.773561e-02	9.281486e-02	1.000000e-05	1.000000e-05	2.938636e-01	2.951332e-01	3.092247e-01
1	2L_10982524_SNP	10982524	12	T	A	0.449	4.654559e-02	2.939270e-02	1.000000e-05	1.108695e-01	1.151934e-01	1.137143e-01	1.173523e-01
1	2L_10982538_SNP	10982538	4	A	G	0.055	-1.860671e-02	6.305977e-02	1.000000e-05	9.227830e-02	7.683132e-01	7.926916e-01	8.030864e-01
1	2L_10982539_SNP	10982539	17	T	C	0.305	-8.369950e-02	3.197663e-02	3.797250e-01	7.021452e-01	9.675552e-03	9.006098e-03	1.103534e-02
1	2L_10982552_SNP	10982552	6	G	A	0.136	6.370558e-02	4.207581e-02	2.262873e-01	5.089641e-01	1.319106e-01	1.265874e-01	1.321966e-01
1	2L_10982566_SNP	10982566	4	T	G	0.110	2.772624e-02	4.590540e-02	1.000000e-05	2.080664e-01	5.466772e-01	5.456268e-01	5.467618e-01
1	2L_10982577_SNP	10982577	6	G	T	0.074	-2.761777e-02	5.514735e-02	1.000000e-05	1.565595e-01	6.171756e-01	6.227388e-01	6.249927e-01
1	2L_10982578_DEL	10982578	7	T	TG	0.068	-2.693664e-02	5.742680e-02	1.000000e-05	1.655478e-01	6.396419e-01	6.450813e-01	6.470129e-01
1	2L_10982586_SNP	10982586	9	A	T	0.063	-5.004923e-02	5.996909e-02	1.000000e-05	1.434306e-01	4.051516e-01	4.060622e-01	4.087297e-01
1	2L_10982597_SNP	10982597	1	C	G	0.006	9.884040e-03	1.845150e-01	1.000000e-05	2.241855e-01	9.573440e-01	9.649083e-01	9.650377e-01
1	2L_10982614_SNP	10982614	4	A	G	0.030	-9.047547e-02	8.325886e-02	1.000000e-05	2.069153e-01	2.787551e-01	2.759807e-01	2.784420e-01
1	2L_10982615_SNP	10982615	5	T	G	0.025	-9.463770e-02	9.284137e-02	1.000000e-05	2.221862e-01	3.095209e-01	3.061996e-01	3.084434e-01
1	2L_10982721_SNP	10982721	5	A	G	0.049	-1.871083e-02	6.668243e-02	1.000000e-05	1.580693e-01	7.793697e-01	7.947824e-01	7.979144e-01
1	2L_10982724_SNP	10982724	13	G	T	0.458	-5.203243e-02	2.938082e-02	1.000000e-05	2.359681e-01	7.840152e-02	7.601181e-02	7.922992e-02
1	2L_10982732_SNP	10982732	13	G	A	0.465	-5.662128e-02	2.929954e-02	1.000000e-05	2.239419e-01	5.500050e-02	5.314841e-02	5.619176e-02
1	2L_10982736_SNP	10982736	6	T	C	0.123	-3.733713e-03	4.393597e-02	1.000000e-05	2.300866e-01	9.323791e-01	9.301600e-01	9.302689e-01
1	2L_10982754_SNP	10982754	14	G	T	0.344	2.980710e-02	3.121637e-02	2.382486e-01	5.708062e-01	3.410396e-01	3.281799e-01	3.400629e-01
1	2L_10982814_SNP	10982814	6	C	T	0.117	5.196144e-02	4.488638e-02	1.688817e-01	4.448800e-01	2.486814e-01	2.403435e-01	2.459543e-01
1	2L_10982832_SNP	10982832	3	A	T	0.042	-3.145718e-03	7.105476e-02	1.000000e-05	2.241437e-01	9.647410e-01	9.771609e-01	9.773142e-01
1	2L_10982924_SNP	10982924	12	G	T	0.212	-4.358651e-02	3.590583e-02	1.000000e-05	1.000000e-05	2.265057e-01	2.265583e-01	2.362943e-01
1	2L_10982985_SNP	10982985	13	A	G	0.161	2.155109e-02	4.014012e-02	1.000000e-05	2.433068e-01	5.920580e-01	5.886161e-01	5.895496e-01
1	2L_10983132_SNP	10983132	6	G	A	0.191	-1.205044e-03	3.674269e-02	1.000000e-05	2.333708e-01	9.738760e-01	9.659201e-01	9.660425e-01
1	2L_10983276_SNP	10983276	9	A	G	0.013	1.015698e-01	1.306701e-01	1.000000e-05	2.824921e-01	4.380884e-01	4.308707e-01	4.328047e-01
1	2L_10983339_SNP	10983339	4	T	C	0.049	-4.078779e-02	6.661254e-02	1.000000e-05	2.034996e-01	5.411679e-01	5.406453e-01	5.418401e-01
1	2L_10983369_SNP	10983369	4	C	T	0.043	3.929283e-02	7.099930e-02	1.000000e-05	2.627705e-01	5.807166e-01	5.738326e-01	5.750313e-01
1	2L_10983426_SNP	10983426	11	A	G	0.229	-1.620487e-03	3.492483e-02	1.000000e-05	2.227878e-01	9.630478e-01	9.780059e-01	9.782429e-01
1	2L_10983528_SNP	10983528	12	A	G	0.186	6.265263e-02	3.754748e-02	1.000000e-05	3.260546e-02	9.707688e-02	9.589666e-02	9.999378e-02
1	2L_10983540_SNP	10983540	5	C	T	0.061	-4.043680e-02	5.996329e-02	1.000000e-05	6.857987e-02	5.010210e-01	5.075171e-01	5.134371e-01
1	2L_10983584_SNP	10983584	10	G	T	0.013	1.031461e-01	1.306679e-01	1.000000e-05	2.828000e-01	4.310184e-01	4.238583e-01	4.258219e-01
1	2L_10983585_SNP	10983585	4	A	T	0.049	8.468813e-03	6.668449e-02	1.000000e-05	2.412760e-01	8.990955e-01	8.916368e-01	8.919728e-01
1	2L_10983586_SNP	10983586	12	A	T	0.295	3.427593e-02	3.219143e-02	1.000000e-05	2.851461e-01	2.885340e-01	2.833404e-01	2.859357e-01
1	2L_10983588_SNP	10983588	11	A	G	0.293	3.708734e-02	3.212955e-02	1.000000e-05	2.757706e-01	2.500337e-01	2.455714e-01	2.483068e-01
1	2L_10983591_SNP	10983591	7	C	T	0.205	1.950111e-02	3.588362e-02	1.000000e-05	1.452054e-01	5.875460e-01	5.929384e-01	5.956408e-01
1	2L_10983594_SNP	10983594	5	G	C	0.104	-4.557447e-02	4.701087e-02	1.000000e-05	1.256119e-01	3.337333e-01	3.340626e-01	3.372309e-01
1	2L_10983601_SNP	10983601	14	C	A	0.292	3.904763e-02	3.245539e-02	1.000000e-05	2.886251e-01	2.306441e-01	2.259743e-01	2.288847e-01
1	2L_10983602_DEL	10983602	14	A	AACAATGTCTTCG	0.279	4.121194e-02	3.288907e-02	1.000000e-05	3.333127e-01	2.119465e-01	2.060202e-01	2.093645e-01
1	2L_10983621_SNP	10983621	9	G	A	0.013	1.015698e-01	1.306701e-01	1.000000e-05	2.824921e-01	4.380884e-01	4.308707e-01	4.328047e-01
1	2L_10983627_SNP	10983627	12	C	A	0.295	3.679560e-02	3.217467e-02	1.000000e-05	2.737109e-01	2.544278e-01	2.499988e-01	2.526992e-01
1	2L_10983631_SNP	10983631	21	G	A	0.415	-1.640270e-02	3.076836e-02	1.000000e-05	1.823179e-01	5.946754e-01	5.976269e-01	5.990047e-01
1	2L_10983632_INS	10983632	12	GT	G	0.295	3.679560e-02	3.217467e-02	1.000000e-05	2.737109e-01	2.544278e-01	2.499988e-01	2.526992e-01
1	2L_10983637_DEL	10983637	13	G	GATTT	0.290	3.783817e-02	3.242052e-02	1.000000e-05	2.663810e-01	2.448414e-01	2.407347e-01	2.434531e-01
1	2L_10983649_DEL	10983649	0	T	TATT	0.006	1.674288e-01	1.840551e-01	1.000000e-05	2.240395e-01	3.643173e-01	3.609805e-01	3.629022e-01
1	2L_10983653_SNP	10983653	6	G	A	0.210	1.404958e-02	3.547638e-02	1.000000e-05	1.668052e-01	6.925942e-01	6.998700e-01	7.018952e-01
1	2L_10983672_SNP	10983672	0	A	G	0.006	9.921608e-02	1.843525e-01	1.000000e-05	2.972927e-01	5.911690e-01	5.792735e-01	5.812680e-01
1	2L_10983674_SNP	10983674	1	A	G	0.006	9.858991e-02	1.843578e-01	1.000000e-05	2.972117e-01	5.935212e-01	5.815798e-01	5.835722e-01
1	2L_10983713_SNP	10983713	16	T	C	0.263	-1.509925e-02	3.386526e-02	1.628027e-04	2.998166e-01	6.562775e-01	6.423481e-01	6.444891e-01
1	2L_10983767_SNP	10983767	2	G	A	0.054	-5.495816e-02	6.290981e-02	1.000000e-05	4.467303e-03	3.835968e-01	3.870473e-01	3.949684e-01
1	2L_10983785_SNP	10983785	0	G	A	0.006	3.419661e-02	1.844942e-01	1.000000e-05	2.133484e-01	8.531782e-01	8.583511e-01	8.587784e-01
1	2L_10983789_SNP	10983789	10	T	C	0.095	-9.234049e-03	4.992309e-02	1.000000e-05	2.232892e-01	8.534819e-01	8.548715e-01	8.551274e-01
1	2L_10983800_SNP	10983800	7	A	G	0.068	-2.665604e-02	5.742759e-02	1.000000e-05	1.735484e-01	6.431357e-01	6.477744e-01	6.494156e-01
1	2L_10983821_SNP	10983821	6	A	G	0.068	-3.884480e-02	5.737268e-02	1.000000e-05	1.668298e-01	4.993098e-01	5.007607e-01	5.027076e-01
1	2L_10983838_INS	10983838	6	TCT	T	0.068	-2.913767e-02	5.740731e-02	1.000000e-05	1.544863e-01	6.124355e-01	6.180237e-01	6.203545e-01
1	2L_10983859_SNP	10983859	6	C	T	0.068	-4.574935e-02	5.734201e-02	1.000000e-05	1.384421e-01	4.261072e-01	4.276311e-01	4.304042e-01
1	2L_10983860_SNP	10983860	6	T	A	0.068	-4.574935e-02	5.734201e-02	1.000000e-05	1.384421e-01	4.261072e-01	4.276311e-01	4.304042e-01
1	2L_10983862_SNP	10983862	7	G	T	0.068	-2.370293e-02	5.743539e-02	1.000000e-05	1.798897e-01	6.803673e-01	6.854358e-01	6.868819e-01
1	2L_10983870_SNP	10983870	7	T	A	0.062	-4.579235e-02	5.996450e-02	1.000000e-05	1.347420e-01	4.461553e-01	4.483103e-01	4.511721e-01
1	2L_10983890_SNP	10983890	18	A	G	0.280	1.189962e-02	3.344065e-02	1.000000e-05	1.426263e-01	7.224100e-01	7.351094e-01	7.387901e-01
1	2L_10983912_SNP	10983912	4	C	T	0.055	1.511777e-02	6.306537e-02	1.000000e-05	2.426655e-01	8.108462e-01	8.054336e-01	8.058676e-01
1	2L_10983914_SNP	10983914	0	T	C	0.006	5.951771e-02	1.844555e-01	1.000000e-05	2.059543e-01	7.473534e-01	7.503968e-01	7.510737e-01
1	2L_10983931_SNP	10983931	0	G	A	0.006	7.359039e-02	1.844249e-01	1.000000e-05	2.045139e-01	6.903866e-01	6.922642e-01	6.930526e-01
1	2L_10983973_SNP	10983973	11	A	G	0.038	8.058638e-02	7.632443e-02	1.000000e-05	1.000000e-05	2.925756e-01	2.938186e-01	3.024714e-01
1	2L_10983991_SNP	10983991	6	A	G	0.179	-6.696615e-04	3.770193e-02	1.000000e-05	2.281445e-01	9.858501e-01	9.882024e-01	9.882259e-01
1	2L_10984042_SNP	10984042	0	A	G	0.018	-1.304265e-01	1.066933e-01	1.000000e-05	1.563420e-01	2.232730e-01	2.215584e-01	2.246422e-01
1	2L_10984124_SNP	10984124	19	C	T	0.228	1.722499e-02	3.600457e-02	8.800975e-02	3.195962e-01	6.329871e-01	6.208413e-01	6.238032e-01
1	2L_10984133_SNP	10984133	5	G	C	0.067	6.055897e-03	5.743709e-02	1.000000e-05	2.414049e-01	9.161577e-01	9.075061e-01	9.078500e-01
1	2L_10984164_SNP	10984164	1	T	C	0.030	1.132036e-01	8.306748e-02	1.000000e-05	2.153756e-01	1.747944e-01	1.717702e-01	1.748157e-01
1	2L_10984187_SNP	10984187	0	T	G	0.024	6.590334e-02	9.295600e-02	1.000000e-05	1.000000e-05	4.793355e-01	4.859351e-01	5.000422e-01
1	2L_10984278_SNP	10984278	0	T	G	0.024	6.590334e-02	9.295600e-02	1.000000e-05	1.000000e-05	4.793355e-01	4.859351e-01	5.000422e-01
1	2L_10984365_SNP	10984365	5	T	C	0.092	5.024638e-02	4.974295e-02	6.797735e-02	3.520144e-01	3.139076e-01	3.053237e-01	3.088446e-01
1	2L_10984371_DEL	10984371	31	T	TT	0.365	1.675994e-02	3.262560e-02	4.930132e-02	3.782502e-01	6.081412e-01	5.878754e-01	5.936170e-01
1	2L_10984378_DEL	10984378	7	C	CCATAAAACCGCCCTAAACTGCCACGCCCACAC	0.093	4.416211e-02	4.982395e-02	8.971111e-02	3.805868e-01	3.767043e-01	3.657905e-01	3.701092e-01
1	2L_10984391_SNP	10984391	21	A	C	0.020	3.369935e-02	1.072801e-01	1.000000e-05	1.745121e-01	7.538206e-01	7.627713e-01	7.646773e-01
1	2L_10984414_SNP	10984414	0	C	T	0.024	6.590334e-02	9.295600e-02	1.000000e-05	1.000000e-05	4.793355e-01	4.859351e-01	5.000422e-01
1	2L_10984458_SNP	10984458	16	A	T	0.388	3.584677e-02	3.054230e-02	2.058066e-01	5.792589e-01	2.422060e-01	2.317628e-01	2.404606e-01
1	2L_10984463_SNP	10984463	13	G	T	0.110	4.955348e-02	4.717468e-02	2.190327e-01	6.379099e-01	2.950493e-01	2.813117e-01	2.932452e-01
1	2L_10984487_DEL	10984487	5	A	AG	0.025	-7.714054e-02	9.293884e-02	1.000000e-05	1.660887e-01	4.077229e-01	4.077222e-01	4.099120e-01
1	2L_10984524_SNP	10984524	4	T	C	0.055	-5.292001e-02	6.294243e-02	1.000000e-05	1.201772e-02	4.016871e-01	4.056429e-01	4.134591e-01
1	2L_10984530_SNP	10984530	0	G	C	0.024	7.941906e-03	9.314382e-02	1.403533e-02	2.348198e-01	9.321535e-01	9.271178e-01	9.272869e-01
1	2L_10984532_SNP	10984532	19	C	A	0.383	2.629756e-02	3.098379e-02	1.367121e-01	4.763185e-01	3.972415e-01	3.825418e-01	3.904628e-01
1	2L_10984536_SNP	10984536	12	C	G	0.385	2.936306e-02	3.025110e-02	2.162034e-01	5.886198e-01	3.331376e-01	3.192752e-01	3.308752e-01
1	2L_10984550_SNP	10984550	7	G	T	0.068	3.048426e-02	5.747425e-02	6.141286e-02	3.450731e-01	5.965444e-01	5.812351e-01	5.851685e-01
1	2L_10984555_SNP	10984555	19	G	T	0.201	9.393461e-03	3.757583e-02	1.000000e-05	2.823545e-01	8.029067e-01	7.874051e-01	7.892186e-01
1	2L_10984556_SNP	10984556	12	C	T	0.231	8.599713e-03	3.495204e-02	1.000000e-05	2.481117e-01	8.059527e-01	7.996175e-01	8.001585e-01
1	2L_10984570_SNP	10984570	2	G	A	0.006	7.424402e-02	1.844300e-01	1.000000e-05	2.043168e-01	6.877902e-01	6.896401e-01	6.904365e-01
1	2L_10984600_SNP	10984600	0	T	G	0.006	2.493934e-01	1.834952e-01	1.000000e-05	8.361096e-02	1.759497e-01	1.749517e-01	1.789960e-01
1	2L_10984627_SNP	10984627	5	A	C	0.043	3.492396e-02	7.102278e-02	1.000000e-05	2.642659e-01	6.235606e-01	6.161770e-01	6.172991e-01
1	2L_10984644_SNP	10984644	10	A	T	0.133	4.578972e-03	4.310971e-02	1.000000e-05	2.443011e-01	9.155387e-01	9.066299e-01	9.070700e-01
1	2L_10984682_SNP	10984682	7	C	T	0.043	3.480202e-02	7.104298e-02	1.000000e-05	2.607221e-01	6.248707e-01	6.179784e-01	6.190349e-01
1	2L_10984684_SNP	10984684	6	A	T	0.043	3.104281e-02	7.104349e-02	1.000000e-05	2.580435e-01	6.627119e-01	6.558431e-01	6.567758e-01
1	2L_10984706_SNP	10984706	4	T	C	0.006	9.653186e-02	1.843746e-01	1.000000e-05	2.961556e-01	6.012802e-01	5.892936e-01	5.912549e-01
1	2L_10984709_SNP	10984709	5	G	T	0.043	3.168359e-02	7.103194e-02	1.000000e-05	2.593555e-01	6.561445e-01	6.491305e-01	6.500992e-01
1	2L_10984731_SNP	10984731	14	C	G	0.325	9.564799e-03	3.164977e-02	1.000000e-05	1.465793e-01	7.628721e-01	7.781046e-01	7.821047e-01
1	2L_10984760_SNP	10984760	0	G	C	0.018	2.963866e-02	1.071478e-01	1.000000e-05	1.783631e-01	7.824201e-01	7.925272e-01	7.943619e-01
1	2L_10984766_SNP	10984766	16	A	G	0.296	1.517830e-02	3.267639e-02	2.506961e-02	3.173155e-01	6.428957e-01	6.288186e-01	6.315801e-01
1	2L_10984785_DEL	10984785	1	G	CGGCATGAACTCGTTGACTCCAAACAGGTCAAGAA	0.024	-9.746191e-02	9.279562e-02	1.000000e-05	1.765872e-01	2.951134e-01	2.932970e-01	2.958554e-01
1	2L_10984786_SNP	10984786	23	T	G	0.441	1.078246e-02	3.077817e-02	6.782049e-02	3.868591e-01	7.265365e-01	6.985211e-01	7.071023e-01
1	2L_10984845_SNP	10984845	1	T	A	0.006	-1.660696e-01	1.840658e-01	1.000000e-05	2.387596e-01	3.682423e-01	3.640647e-01	3.659773e-01
1	2L_10984906_SNP	10984906	3	A	C	0.006	1.643031e-01	1.840821e-01	1.000000e-05	1.709006e-01	3.733886e-01	3.729138e-01	3.751366e-01
1	2L_10984918_SNP	10984918	4	G	T	0.085	-1.087307e-02	5.140259e-02	1.000000e-05	2.865478e-01	8.327351e-01	8.121446e-01	8.144446e-01
1	2L_10985033_SNP	10985033	7	T	A	0.056	1.472919e-02	6.310008e-02	1.000000e-05	2.427767e-01	8.157183e-01	8.101815e-01	8.106112e-01
1	2L_10985056_SNP	10985056	11	G	A	0.153	-8.511552e-03	4.079366e-02	1.000000e-05	2.307292e-01	8.349781e-01	8.328449e-01	8.331171e-01
1	2L_10985092_SNP	10985092	2	G	A	0.048	7.889706e-03	6.666432e-02	1.000000e-05	2.397363e-01	9.059336e-01	8.989360e-01	8.992307e-01
1	2L_10985121_SNP	10985121	3	T	G	0.048	8.911089e-03	6.667378e-02	1.000000e-05	2.413769e-01	8.938396e-01	8.865871e-01	8.869265e-01
1	2L_10985139_SNP	10985139	0	C	G	0.012	3.387029e-02	1.308366e-01	1.000000e-05	2.454614e-01	7.960526e-01	7.898734e-01	7.903760e-01
1	2L_10985331_SNP	10985331	0	T	C	0.006	-8.037568e-02	1.844078e-01	1.000000e-05	2.132612e-01	6.635058e-01	6.634111e-01	6.641436e-01
1	2L_10985508_SNP	10985508	12	C	T	0.321	-3.273673e-02	3.145891e-02	1.000000e-05	1.780934e-01	2.995658e-01	2.978380e-01	3.003522e-01
1	2L_10985512_SNP	10985512	13	G	A	0.348	3.322709e-02	3.091449e-02	1.897422e-02	3.089708e-01	2.840211e-01	2.775546e-01	2.804237e-01
1	2L_10985513_SNP	10985513	0	G	C	0.006	8.208188e-03	1.845122e-01	1.000000e-05	2.252063e-01	9.645706e-01	9.720857e-01	9.721868e-01
1	2L_10985520_SNP	10985520	11	T	C	0.325	-2.745414e-02	3.127790e-02	1.000000e-05	1.923873e-01	3.813487e-01	3.796909e-01	3.816661e-01
1	2L_10985547_SNP	10985547	1	T	A	0.006	-2.500317e-01	1.834932e-01	1.000000e-05	1.821122e-01	1.748479e-01	1.724984e-01	1.756321e-01
1	2L_10985601_SNP	10985601	16	C	G	0.342	5.028254e-02	3.126315e-02	1.254499e-01	4.611175e-01	1.096556e-01	1.048228e-01	1.092042e-01
1	2L_10985667_SNP	10985667	0	T	G	0.006	1.823944e-01	1.839694e-01	1.000000e-05	2.119911e-01	3.229144e-01	3.200230e-01	3.222067e-01
1	2L_10985669_SNP	10985669	4	T	A	0.049	-1.617394e-04	6.668772e-02	1.000000e-05	2.326345e-01	9.980678e-01	9.843931e-01	9.845240e-01
1	2L_10985688_SNP	10985688	8	C	T	0.219	-2.962763e-02	3.510528e-02	1.000000e-05	2.687022e-01	3.999035e-01	3.937760e-01	3.957073e-01
1	2L_10985766_SNP	10985766	13	A	G	0.187	-3.837739e-02	3.777171e-02	1.000000e-05	2.803999e-01	3.110911e-01	3.046439e-01	3.071309e-01
1	2L_10985778_SNP	10985778	0	A	G	0.006	2.493934e-01	1.834952e-01	1.000000e-05	8.361096e-02	1.759497e-01	1.749517e-01	1.789960e-01
1	2L_10985781_SNP	10985781	3	A	T	0.091	4.499489e-02	4.969495e-02	1.000000e-05	1.044430e-01	3.665542e-01	3.680888e-01	3.717973e-01
1	2L_10985842_SNP	10985842	12	G	C	0.378	4.290054e-02	3.018951e-02	1.000000e-05	2.929412e-01	1.571805e-01	1.530706e-01	1.563353e-01
1	2L_10985848_SNP	10985848	14	A	T	0.377	4.515485e-02	3.039300e-02	1.000000e-05	2.934206e-01	1.392555e-01	1.354313e-01	1.387483e-01
1	2L_10985901_SNP	10985901	17	G	A	0.238	-5.103840e-02	3.490931e-02	1.000000e-05	1.000000e-05	1.456240e-01	1.447187e-01	1.518274e-01
1	2L_10985962_SNP	10985962	20	G	A	0.331	-2.833609e-02	3.205729e-02	1.000000e-05	8.461017e-02	3.780176e-01	3.803184e-01	3.847120e-01
1	2L_10985975_SNP	10985975	7	C	T	0.130	9.220718e-02	4.260391e-02	3.528889e-01	1.000000e+05	3.187112e-02	1.475679e-02	3.396757e-02
1	2L_10986014_SNP	10986014	17	T	G	0.252	-3.489629e-02	3.439110e-02	1.000000e-05	8.076281e-02	3.117304e-01	3.126851e-01	3.169757e-01
1	2L_10986018_SNP	10986018	24	A	G	0.444	3.739893e-03	3.085022e-02	1.000000e-05	2.061569e-01	9.036575e-01	9.182132e-01	9.190991e-01
1	2L_10986023_SNP	10986023	4	A	C	0.043	3.274910e-02	7.101930e-02	1.000000e-05	2.602438e-01	6.453092e-01	6.382748e-01	6.392805e-01
1	2L_10986053_SNP	10986053	18	T	C	0.400	7.158423e-03	3.065552e-02	1.000000e-05	2.685613e-01	8.156518e-01	8.022059e-01	8.034352e-01
1	2L_10986075_SNP	10986075	14	G	A	0.084	2.438423e-02	5.356876e-02	1.514798e-01	4.083974e-01	6.495637e-01	6.307322e-01	6.398905e-01
1	2L_10986115_SNP	10986115	3	G	A	0.055	-1.134951e-01	6.244694e-02	1.000000e-05	2.658253e-01	7.094912e-02	6.856011e-02	7.175981e-02
1	2L_10986123_SNP	10986123	12	T	C	0.333	-2.711046e-03	3.124391e-02	1.000000e-05	2.456371e-01	9.309586e-01	9.185719e-01	9.191030e-01
1	2L_10986144_INS	10986144	24	ATTA	A	0.410	-2.743853e-02	3.110893e-02	3.061620e-02	3.369947e-01	3.790443e-01	3.696255e-01	3.726999e-01
1	2L_10986146_SNP	10986146	21	T	A	0.293	1.536178e-02	3.337614e-02	1.074618e-01	4.294115e-01	6.459302e-01	6.210192e-01	6.313714e-01
1	2L_10986151_SNP	10986151	14	T	G	0.253	-4.532083e-02	3.391991e-02	8.654566e-02	4.187548e-01	1.833411e-01	1.763025e-01	1.807481e-01
1	2L_10986152_SNP	10986152	12	A	T	0.179	5.696311e-02	3.819675e-02	1.851361e-01	5.601613e-01	1.377785e-01	1.313262e-01	1.372523e-01
1	2L_10986155_SNP	10986155	12	T	G	0.173	5.416631e-02	3.878356e-02	1.865267e-01	5.563530e-01	1.643891e-01	1.570140e-01	1.633982e-01
1	2L_10986190_SNP	10986190	11	G	A	0.172	5.762635e-02	3.873265e-02	1.987194e-01	5.774728e-01	1.387013e-01	1.321784e-01	1.383800e-01
1	2L_10986287_DEL	10986287	25	A	AGAAA	0.077	-4.016063e-02	5.764771e-02	1.000000e-05	1.000000e-05	4.869924e-01	4.938884e-01	5.063552e-01
1	2L_10986315_SNP	10986315	4	A	C	0.061	-9.177064e-02	5.960933e-02	1.000000e-05	2.010704e-01	1.255779e-01	1.231376e-01	1.263925e-01
1	2L_10986318_SNP	10986318	11	C	T	0.197	-1.285376e-02	3.686855e-02	1.000000e-05	2.516313e-01	7.278031e-01	7.213274e-01	7.220344e-01
1	2L_10986331_SNP	10986331	11	A	G	0.070	-2.498542e-02	5.748593e-02	1.000000e-05	1.029808e-01	6.643916e-01	6.773092e-01	6.832707e-01
1	2L_10986470_SNP	10986470	5	A	T	0.006	7.301757e-02	1.844432e-01	1.000000e-05	2.054227e-01	6.927011e-01	6.944855e-01	6.952543e-01
1	2L_10986492_SNP	10986492	12	G	A	0.019	-2.929223e-02	1.072234e-01	1.000000e-05	1.495315e-01	7.850477e-01	8.024181e-01	8.064725e-01
1	2L_10986523_SNP	10986523	9	G	A	0.025	9.705421e-02	9.285591e-02	1.000000e-05	1.000000e-05	2.974442e-01	2.987884e-01	3.137182e-01
1	2L_10986534_SNP	10986534	7	C	A	0.019	1.033091e-01	1.069146e-01	1.000000e-05	1.000000e-05	3.353114e-01	3.375076e-01	3.529908e-01
1	2L_10986555_SNP	10986555	17	T	A	0.060	-3.016236e-02	6.319121e-02	1.000000e-05	7.856855e-02	6.337629e-01	6.463077e-01	6.537036e-01
1	2L_10986613_SNP	10986613	0	A	G	0.012	-7.279540e-02	1.307410e-01	1.000000e-05	2.272187e-01	5.784201e-01	5.757154e-01	5.766479e-01
1	2L_10986712_SNP	10986712	5	C	T	0.067	6.491191e-03	5.743680e-02	1.000000e-05	2.340375e-01	9.101556e-01	9.064443e-01	9.066221e-01
1	2L_10986717_DEL	10986717	1	T	TG	0.006	6.740284e-02	1.844424e-01	1.000000e-05	2.076592e-01	7.152474e-01	7.171261e-01	7.178181e-01
1	2L_10986763_SNP	10986763	5	C	G	0.031	-8.968910e-02	8.327207e-02	1.000000e-05	2.077055e-01	2.830157e-01	2.802246e-01	2.826578e-01
1	2L_10986774_DEL	10986774	0	G	GCCGGGT	0.006	6.882769e-02	1.844359e-01	1.000000e-05	2.093040e-01	7.094910e-01	7.109595e-01	7.116360e-01
1	2L_10986774_SNP	10986774	4	C	G	0.049	7.911544e-03	6.668490e-02	1.000000e-05	2.398999e-01	9.057035e-01	8.986247e-01	8.989235e-01
1	2L_10986778_SNP	10986778	4	T	G	0.104	3.461015e-02	4.705040e-02	1.000000e-05	1.436727e-01	4.630139e-01	4.649654e-01	4.676039e-01
1	2L_10986780_SNP	10986780	9	C	T	0.126	8.548004e-03	4.399042e-02	1.000000e-05	2.398752e-01	8.461667e-01	8.408108e-01	8.411553e-01
1	2L_10986800_SNP	10986800	2	A	C	0.012	3.445551e-02	1.308452e-01	1.000000e-05	2.462284e-01	7.926225e-01	7.862878e-01	7.868088e-01
1	2L_10986803_SNP	10986803	0	G	A	0.006	7.781959e-03	1.845123e-01	1.000000e-05	2.308432e-01	9.664092e-01	9.625423e-01	9.626111e-01
1	2L_10986811_DEL	10986811	4	C	CGGGCATG	0.012	1.333760e-01	1.303525e-01	8.482847e-02	4.399985e-01	3.077046e-01	2.953839e-01	3.011243e-01
1	2L_10986821_SNP	10986821	4	T	G	0.012	1.333760e-01	1.303525e-01	8.482847e-02	4.399985e-01	3.077046e-01	2.953839e-01	3.011243e-01
1	2L_10986824_INS	10986824	4	CAACGTCAA	T	0.012	1.333760e-01	1.303525e-01	8.482847e-02	4.399985e-01	3.077046e-01	2.953839e-01	3.011243e-01
1	2L_10986830_SNP	10986830	1	T	G	0.006	9.705988e-03	1.845151e-01	1.000000e-05	2.243294e-01	9.581117e-01	9.656000e-01	9.657252e-01
1	2L_10986905_INS	10986905	30	TA	T	0.442	9.355614e-03	3.153006e-02	2.125031e-02	3.151497e-01	7.670509e-01	7.450127e-01	7.486396e-01
1	2L_10986907_SNP	10986907	28	A	T	0.443	1.624206e-02	3.128822e-02	5.775496e-02	3.575348e-01	6.043747e-01	5.864086e-01	5.911347e-01
1	2L_10986908_SNP	10986908	4	A	T	0.006	-2.609840e-01	1.834116e-01	1.000000e-05	1.000000e-05	1.566296e-01	1.558184e-01	1.637786e-01
1	2L_10986910_DEL	10986910	27	A	ATT	0.440	1.286567e-02	3.121272e-02	5.274855e-02	3.518410e-01	6.807298e-01	6.597168e-01	6.648596e-01
1	2L_10986913_SNP	10986913	5	T	A	0.043	3.375646e-02	7.102618e-02	1.000000e-05	2.593392e-01	6.352208e-01	6.284278e-01	6.294385e-01
1	2L_10986954_SNP	10986954	3	A	T	0.024	1.083760e-01	9.303432e-02	9.426151e-02	1.000000e+05	2.457292e-01	1.426226e-01	2.426536e-01
1	2L_10987008_SNP	10987008	8	G	C	0.037	-8.684986e-02	7.625442e-02	1.000000e-05	2.046180e-01	2.563655e-01	2.536051e-01	2.562080e-01
1	2L_10987010_SNP	10987010	5	C	T	0.006	6.996809e-02	1.844503e-01	1.000000e-05	2.057022e-01	7.049254e-01	7.069447e-01	7.076871e-01
1	2L_10987054_SNP	10987054	3	A	G	0.055	1.519986e-02	6.305415e-02	1.000000e-05	2.441363e-01	8.098058e-01	8.039849e-01	8.044458e-01
1	2L_10987091_INS	10987091	5	T	TTATTTGACTTGT	0.018	-9.175534e-02	1.069656e-01	1.000000e-05	1.548495e-01	3.922382e-01	3.925341e-01	3.949676e-01
1	2L_10987152_SNP	10987152	7	C	T	0.087	-6.869734e-02	5.117730e-02	1.000000e-05	4.043579e-03	1.813186e-01	1.807617e-01	1.861348e-01
1	2L_10987153_SNP	10987153	0	C	A	0.006	2.878568e-01	1.831556e-01	1.000000e-05	2.932770e-01	1.179355e-01	1.142216e-01	1.175833e-01
1	2L_10987209_SNP	10987209	1	T	C	0.012	-3.003995e-01	1.288745e-01	1.111443e-01	4.040236e-01	2.095835e-02	1.968533e-02	2.205691e-02
1	2L_10987262_SNP	10987262	6	A	C	0.031	-9.070114e-02	8.327366e-02	1.000000e-05	2.084167e-01	2.776472e-01	2.748181e-01	2.772814e-01
1	2L_10987264_SNP	10987264	16	T	A	0.066	-7.557623e-03	6.018502e-02	1.000000e-05	1.958966e-01	9.002218e-01	9.230057e-01	9.247867e-01
1	2L_10987275_SNP	10987275	0	C	T	0.018	1.011979e-01	1.068843e-01	1.000000e-05	1.000000e-05	3.451175e-01	3.475531e-01	3.630655e-01
1	2L_10987288_SNP	10987288	4	A	T	0.049	-8.321414e-02	6.637425e-02	1.000000e-05	1.000000e-05	2.117098e-01	2.115440e-01	2.184263e-01
1	2L_10987329_SNP	10987329	3	A	C	0.048	4.289972e-03	6.667654e-02	1.000000e-05	2.294740e-01	9.487769e-01	9.474109e-01	9.474914e-01
1	2L_10987333_SNP	10987333	0	C	T	0.006	2.493934e-01	1.834952e-01	1.000000e-05	8.361096e-02	1.759497e-01	1.749517e-01	1.789960e-01
1	2L_10987343_INS	10987343	1	TT	T	0.012	3.375663e-02	1.308415e-01	1.000000e-05	2.455551e-01	7.967292e-01	7.905117e-01	7.910152e-01
1	2L_10987381_SNP	10987381	4	C	G	0.049	-1.915707e-02	6.667117e-02	1.000000e-05	1.563422e-01	7.742130e-01	7.894484e-01	7.926483e-01
1	2L_10987392_SNP	10987392	3	C	T	0.055	-5.336625e-02	6.292904e-02	1.000000e-05	1.058958e-02	3.976377e-01	4.014786e-01	4.093070e-01
1	2L_10987399_SNP	10987399	1	A	C	0.024	-1.068204e-01	9.273354e-02	1.000000e-05	1.980220e-01	2.510155e-01	2.484545e-01	2.511127e-01
1	2L_10987432_SNP	10987432	8	A	G	0.013	1.036827e-01	1.306548e-01	1.000000e-05	2.872033e-01	4.285835e-01	4.211075e-01	4.231446e-01
1	2L_10987471_SNP	10987471	13	C	T	0.123	-2.559497e-02	4.501201e-02	1.000000e-05	4.809036e-02	5.703789e-01	5.804624e-01	5.892300e-01
1	2L_10987477_SNP	10987477	3	G	T	0.061	-2.074490e-02	6.000000e-02	1.000000e-05	1.203399e-01	7.299696e-01	7.464422e-01	7.520769e-01
1	2L_10987497_SNP	10987497	18	C	T	0.247	2.859020e-02	3.501500e-02	2.066714e-01	4.666549e-01	4.153770e-01	4.036951e-01	4.121545e-01
1	2L_10987508_SNP	10987508	2	A	T	0.054	-5.495816e-02	6.290981e-02	1.000000e-05	4.467303e-03	3.835968e-01	3.870473e-01	3.949684e-01
1	2L_10987516_SNP	10987516	15	G	A	0.118	2.659794e-03	4.619065e-02	1.934877e-02	2.608126e-01	9.541501e-01	9.284405e-01	9.301935e-01
1	2L_10987518_SNP	10987518	16	T	G	0.059	2.374328e-02	6.319549e-02	1.541709e-03	2.868272e-01	7.076110e-01	6.944110e-01	6.961468e-01
1	2L_10987531_SNP	10987531	14	A	T	0.221	-1.570273e-02	3.571979e-02	1.000000e-05	2.166713e-01	6.607923e-01	6.602215e-01	6.609318e-01
1	2L_10987545_SNP	10987545	1	T	G	0.006	1.602715e-02	1.845124e-01	1.000000e-05	2.297782e-01	9.308857e-01	9.296277e-01	9.297363e-01
1	2L_10987551_SNP	10987551	2	A	T	0.006	7.266385e-02	1.844337e-01	1.000000e-05	2.046805e-01	6.940989e-01	6.960345e-01	6.968134e-01
1	2L_10987552_SNP	10987552	2	A	C	0.006	7.266385e-02	1.844337e-01	1.000000e-05	2.046805e-01	6.940989e-01	6.960345e-01	6.968134e-01
1	2L_10987554_SNP	10987554	14	G	A	0.071	1.544254e-02	5.754838e-02	1.000000e-05	2.665142e-01	7.887707e-01	7.773194e-01	7.784093e-01
1	2L_10987577_DEL	10987577	11	C	TT	0.038	-7.718132e-02	7.634564e-02	1.000000e-05	1.000000e-05	3.135136e-01	3.152054e-01	3.257881e-01
1	2L_10987580_SNP	10987580	6	C	T	0.025	1.057646e-01	9.305846e-02	8.901756e-02	1.000000e+05	2.573691e-01	1.541045e-01	2.540931e-01
1	2L_10987584_SNP	10987584	5	T	A	0.037	7.485148e-02	7.630349e-02	1.000000e-05	1.000000e-05	3.280348e-01	3.300583e-01	3.397224e-01
1	2L_10987585_SNP	10987585	4	T	A	0.012	3.087708e-02	1.308603e-01	1.000000e-05	2.441435e-01	8.137588e-01	8.076557e-01	8.081131e-01
1	2L_10987618_SNP	10987618	16	T	A	0.046	-2.972932e-02	7.115279e-02	1.000000e-05	1.142804e-01	6.766160e-01	6.895084e-01	6.946466e-01
1	2L_10987621_SNP	10987621	22	T	C	0.075	5.283243e-02	5.754785e-02	3.885971e-02	3.508873e-01	3.599189e-01	3.499893e-01	3.534193e-01
1	2L_10987622_SNP	10987622	16	T	C	0.053	-4.562923e-02	6.672924e-02	1.000000e-05	5.614992e-02	4.950571e-01	5.016429e-01	5.082323e-01
1	2L_10987627_SNP	10987627	15	A	G	0.052	-4.957658e-02	6.670013e-02	1.000000e-05	3.813081e-02	4.583655e-01	4.639353e-01	4.710910e-01
1	2L_10987632_DEL	10987632	17	T	TAAC	0.013	9.693593e-02	1.307355e-01	1.000000e-05	2.851034e-01	4.594587e-01	4.517776e-01	4.536805e-01
1	2L_10987653_SNP	10987653	9	G	A	0.025	3.000111e-02	9.313187e-02	1.000000e-05	1.791627e-01	7.477551e-01	7.555410e-01	7.571698e-01
1	2L_10987655_SNP	10987655	10	T	G	0.025	3.349646e-02	9.313231e-02	1.000000e-05	1.727116e-01	7.195546e-01	7.269931e-01	7.288459e-01
1	2L_10987657_SNP	10987657	22	A	G	0.240	2.601646e-02	3.563420e-02	5.108663e-02	3.337446e-01	4.663594e-01	4.554862e-01	4.585203e-01
1	2L_10987658_SNP	10987658	15	G	T	0.052	-4.855520e-02	6.670466e-02	1.000000e-05	3.979506e-02	4.676922e-01	4.735675e-01	4.807718e-01
1	2L_10987661_SNP	10987661	11	T	A	0.025	3.357630e-02	9.313985e-02	1.000000e-05	1.733076e-01	7.189365e-01	7.262450e-01	7.280666e-01
1	2L_10987692_SNP	10987692	15	T	C	0.039	-3.123263e-02	7.658175e-02	1.000000e-05	1.566351e-01	6.839212e-01	6.927379e-01	6.951467e-01
1	2L_10987696_SNP	10987696	16	G	T	0.039	-3.059183e-02	7.659361e-02	1.000000e-05	1.600976e-01	6.901086e-01	6.988036e-01	7.010657e-01
1	2L_10987697_SNP	10987697	18	T	A	0.047	3.772676e-02	7.115287e-02	1.000000e-05	2.597539e-01	5.966671e-01	5.901205e-01	5.912299e-01
1	2L_10987731_SNP	10987731	12	A	T	0.064	1.403949e-02	6.012372e-02	1.000000e-05	2.579844e-01	8.156531e-01	8.054054e-01	8.062247e-01
1	2L_10987751_SNP	10987751	7	A	G	0.006	9.821646e-02	1.843798e-01	1.000000e-05	2.970179e-01	5.949636e-01	5.830153e-01	5.850018e-01
1	2L_10987771_SNP	10987771	18	G	A	0.107	6.016690e-02	4.843454e-02	1.000000e-05	3.771159e-03	2.159034e-01	2.157967e-01	2.217303e-01
1	2L_10987840_SNP	10987840	8	G	A	0.050	-4.305092e-02	6.664683e-02	1.000000e-05	4.259263e-02	5.191998e-01	5.270343e-01	5.349868e-01
1	2L_10987951_SNP	10987951	0	G	A	0.006	1.228927e-01	1.842666e-01	1.000000e-05	1.882407e-01	5.057437e-01	5.058249e-01	5.073376e-01
1	2L_10988089_SNP	10988089	8	A	G	0.225	-5.318882e-04	3.482803e-02	1.000000e-05	2.282317e-01	9.878336e-01	9.941469e-01	9.941648e-01
1	2L_10988131_SNP	10988131	9	T	C	0.226	-9.958376e-03	3.485132e-02	1.000000e-05	2.265123e-01	7.754344e-01	7.741967e-01	7.745843e-01
1	2L_10988137_SNP	10988137	6	A	C	0.093	7.923151e-02	4.948304e-02	1.000000e-05	6.367035e-02	1.112372e-01	1.099877e-01	1.140647e-01
1	2L_10988186_SNP	10988186	3	A	G	0.006	2.876726e-01	1.831675e-01	1.000000e-05	2.921519e-01	1.181927e-01	1.144953e-01	1.178528e-01
1	2L_10988231_SNP	10988231	7	T	G	0.236	-6.701457e-03	3.413890e-02	1.000000e-05	2.296392e-01	8.446157e-01	8.430066e-01	8.432584e-01
1	2L_10988251_SNP	10988251	0	T	C	0.006	7.399573e-02	1.844238e-01	1.000000e-05	2.587326e-01	6.887694e-01	6.811186e-01	6.820247e-01
1	2L_10988267_SNP	10988267	11	A	C	0.229	2.725114e-03	3.492442e-02	1.000000e-05	2.345655e-01	9.378990e-01	9.326484e-01	9.328083e-01
1	2L_10988533_SNP	10988533	5	T	A	0.055	-5.137367e-02	6.296141e-02	1.000000e-05	9.553637e-03	4.156952e-01	4.200845e-01	4.283246e-01
1	2L_10988555_SNP	10988555	2	A	C	0.018	-7.778849e-02	1.070141e-01	1.000000e-05	1.300993e-01	4.683112e-01	4.713784e-01	4.743275e-01
1	2L_10988579_SNP	10988579	9	C	T	0.013	4.454471e-02	1.308620e-01	1.000000e-05	2.611907e-01	7.339898e-01	7.251287e-01	7.260420e-01
1	2L_10988633_SNP	10988633	0	T	C	0.006	2.878568e-01	1.831556e-01	1.000000e-05	2.932770e-01	1.179355e-01	1.142216e-01	1.175833e-01
1	2L_10988651_SNP	10988651	16	T	C	0.467	-8.510761e-03	2.990408e-02	6.113763e-03	2.628150e-01	7.763038e-01	7.658213e-01	7.667826e-01
1	2L_10988663_SNP	10988663	0	T	G	0.006	2.878568e-01	1.831556e-01	1.000000e-05	2.932770e-01	1.179355e-01	1.142216e-01	1.175833e-01
1	2L_10988691_SNP	10988691	0	A	C	0.006	4.681924e-02	1.844775e-01	1.000000e-05	2.271463e-01	7.999690e-01	7.990245e-01	7.993603e-01
1	2L_10988933_SNP	10988933	1	C	G	0.006	9.902872e-02	1.843564e-01	1.000000e-05	2.970301e-01	5.918770e-01	5.800017e-01	5.819881e-01
1	2L_10988937_SNP	10988937	1	A	G	0.048	1.111747e-01	6.609616e-02	1.000000e-05	1.367354e-01	9.444617e-02	9.269559e-02	9.619370e-02
1	2L_10988963_SNP	10988963	5	A	G	0.012	1.775007e-01	1.301601e-01	1.000000e-05	2.806338e-01	1.745051e-01	1.702175e-01	1.733717e-01
1	2L_10989028_SNP	10989028	11	G	C	0.318	-2.661374e-02	3.144628e-02	1.000000e-05	1.262585e-01	3.985904e-01	4.000027e-01	4.031550e-01
1	2L_10989061_SNP	10989061	4	G	A	0.055	-5.292001e-02	6.294243e-02	1.000000e-05	1.201772e-02	4.016871e-01	4.056429e-01	4.134591e-01
1	2L_10989158_SNP	10989158	1	A	T	0.006	-2.022078e-01	1.838479e-01	1.000000e-05	1.373660e-01	2.729836e-01	2.721146e-01	2.752377e-01
1	2L_10989199_DEL	10989199	0	A	ACGAATACAATTTGT	0.006	6.430542e-02	1.844458e-01	1.000000e-05	1.982623e-01	7.278004e-01	7.317104e-01	7.325856e-01
1	2L_10989217_DEL	10989217	0	C	TTTCAGT	0.006	6.430542e-02	1.844458e-01	1.000000e-05	1.982623e-01	7.278004e-01	7.317104e-01	7.325856e-01
1	2L_10989253_SNP	10989253	15	G	A	0.379	-1.812572e-02	3.062269e-02	1.000000e-05	4.753227e-02	5.547197e-01	5.640199e-01	5.727540e-01
1	2L_10989267_SNP	10989267	0	A	C	0.006	6.430542e-02	1.844458e-01	1.000000e-05	1.982623e-01	7.278004e-01	7.317104e-01	7.325856e-01
1	2L_10989291_SNP	10989291	21	G	C	0.354	6.581802e-03	3.173412e-02	7.227691e-03	2.721589e-01	8.359481e-01	8.195112e-01	8.210086e-01
1	2L_10989292_DEL	10989292	2	C	CT	0.042	1.290982e-01	7.033556e-02	1.000000e-05	1.170447e-01	6.822678e-02	6.676704e-02	7.019322e-02
1	2L_10989307_SNP	10989307	0	T	G	0.006	-9.465306e-03	1.845118e-01	1.000000e-05	2.302720e-01	9.591488e-01	9.568826e-01	9.569532e-01
1	2L_10989310_SNP	10989310	1	G	C	0.012	7.214145e-02	1.307479e-01	1.000000e-05	4.843815e-02	5.818548e-01	5.925158e-01	6.016750e-01
1	2L_10989447_SNP	10989447	0	A	C	0.006	-9.465306e-03	1.845118e-01	1.000000e-05	2.302720e-01	9.591488e-01	9.568826e-01	9.569532e-01
1	2L_10989618_SNP	10989618	4	A	T	0.030	-9.047547e-02	8.325886e-02	1.000000e-05	2.069153e-01	2.787551e-01	2.759807e-01	2.784420e-01
1	2L_10989640_SNP	10989640	0	C	T	0.018	1.011979e-01	1.068843e-01	1.000000e-05	1.000000e-05	3.451175e-01	3.475531e-01	3.630655e-01
1	2L_10989647_SNP	10989647	0	C	G	0.018	1.011979e-01	1.068843e-01	1.000000e-05	1.000000e-05	3.451175e-01	3.475531e-01	3.630655e-01
1	2L_10989707_SNP	10989707	1	A	C	0.006	2.064142e-01	1.838198e-01	1.000000e-05	7.599096e-02	2.630946e-01	2.632555e-01	2.675874e-01
1	2L_10989729_SNP	10989729	1	G	C	0.012	-3.003995e-01	1.288745e-01	1.111443e-01	4.040236e-01	2.095835e-02	1.968533e-02	2.205691e-02
1	2L_10989812_SNP	10989812	1	T	G	0.006	6.780760e-02	1.844415e-01	1.000000e-05	1.962890e-01	7.136119e-01	7.174145e-01	7.183504e-01
1	2L_10989926_SNP	10989926	17	T	A	0.364	-1.359543e-02	3.109230e-02	1.000000e-05	2.293491e-01	6.624908e-01	6.592852e-01	6.599511e-01
1	2L_10989935_SNP	10989935	22	G	T	0.452	-1.448199e-02	3.057013e-02	1.000000e-05	1.418568e-01	6.363148e-01	6.440428e-01	6.470831e-01
1	2L_10989975_SNP	10989975	19	A	G	0.483	-2.055683e-02	3.011648e-02	1.000000e-05	5.801046e-02	4.958253e-01	5.023296e-01	5.093115e-01
1	2L_10990022_SNP	10990022	0	A	G	0.006	4.681924e-02	1.844775e-01	1.000000e-05	2.271463e-01	7.999690e-01	7.990245e-01	7.993603e-01
1	2L_10990128_SNP	10990128	0	T	C	0.012	7.118175e-02	1.307463e-01	1.000000e-05	5.204853e-02	5.868786e-01	5.977066e-01	6.066569e-01
1	2L_10990217_SNP	10990217	17	C	T	0.430	-2.505548e-02	3.017266e-02	1.000000e-05	2.513999e-01	4.075035e-01	4.025550e-01	4.043110e-01
1	2L_10990253_SNP	10990253	0	G	A	0.006	-3.338717e-01	1.803893e-01	2.551280e-01	7.930034e-01	6.596962e-02	6.082213e-02	6.748780e-02
1	2L_10990307_SNP	10990307	0	G	C	0.030	-3.455259e-02	8.348014e-02	1.000000e-05	1.881745e-01	6.794802e-01	6.828437e-01	6.840460e-01
1	2L_10990320_SNP	10990320	7	A	G	0.025	-1.228980e-01	9.268322e-02	1.946975e-02	2.941096e-01	1.866610e-01	1.818128e-01	1.849914e-01
1	2L_10990388_SNP	10990388	5	A	G	0.055	-5.402893e-02	6.294802e-02	1.000000e-05	1.701884e-02	3.919588e-01	3.956100e-01	4.029598e-01
1	2L_10990419_SNP	10990419	0	T	A	0.006	6.430542e-02	1.844458e-01	1.000000e-05	1.982623e-01	7.278004e-01	7.317104e-01	7.325856e-01
1	2L_10990439_SNP	10990439	14	A	C	0.084	-2.268367e-02	5.329343e-02	1.000000e-05	1.237759e-01	6.709235e-01	6.825367e-01	6.868925e-01
1	2L_10990455_SNP	10990455	14	C	T	0.097	-7.079944e-02	4.969350e-02	1.000000e-05	1.000953e-01	1.561148e-01	1.548700e-01	1.586221e-01
1	2L_10990549_SNP	10990549	3	A	T	0.024	-7.506508e-02	9.293482e-02	1.000000e-05	2.019412e-01	4.204091e-01	4.186317e-01	4.203399e-01
1	2L_10990564_SNP	10990564	5	C	A	0.049	7.466273e-03	6.669570e-02	1.000000e-05	2.397887e-01	9.110020e-01	9.037025e-01	9.039978e-01
1	2L_10990586_SNP	10990586	14	G	A	0.409	5.135750e-02	2.988627e-02	1.000000e-05	1.235941e-01	8.758245e-02	8.602557e-02	8.952656e-02
1	2L_10990607_SNP	10990607	15	A	T	0.418	5.466482e-02	2.985031e-02	1.000000e-05	1.169738e-01	6.884868e-02	6.743274e-02	7.082610e-02
1	2L_10990616_SNP	10990616	5	C	G	0.049	9.080395e-03	6.669449e-02	1.000000e-05	2.423043e-01	8.918684e-01	8.842635e-01	8.846278e-01
1	2L_10990694_SNP	10990694	23	T	A	0.441	-3.458945e-02	3.070797e-02	1.150621e-01	3.821087e-01	2.616220e-01	2.536291e-01	2.578445e-01
1	2L_10990727_SNP	10990727	8	A	G	0.100	1.789506e-02	4.845869e-02	1.000000e-05	2.510310e-01	7.123860e-01	7.062142e-01	7.069359e-01
1	2L_10990732_SNP	10990732	0	A	G	0.006	-1.979687e-02	1.845069e-01	1.000000e-05	2.360983e-01	9.146837e-01	9.092220e-01	9.094301e-01
1	2L_10990752_SNP	10990752	0	T	C	0.006	4.129629e-02	1.844854e-01	1.000000e-05	2.215534e-01	8.231525e-01	8.242213e-01	8.245431e-01
1	2L_10990794_SNP	10990794	0	A	C	0.018	2.963866e-02	1.071478e-01	1.000000e-05	1.783631e-01	7.824201e-01	7.925272e-01	7.943619e-01
1	2L_10990837_SNP	10990837	0	T	C	0.006	7.359039e-02	1.844249e-01	1.000000e-05	2.045139e-01	6.903866e-01	6.922642e-01	6.930526e-01
1	2L_10990840_SNP	10990840	2	A	C	0.012	3.216937e-02	1.308487e-01	1.000000e-05	2.447284e-01	8.061007e-01	7.999619e-01	8.004390e-01
1	2L_10990881_DEL	10990881	0	T	TCGAGTCTTAAAGTT	0.006	7.359039e-02	1.844249e-01	1.000000e-05	2.045139e-01	6.903866e-01	6.922642e-01	6.930526e-01
1	2L_10990980_SNP	10990980	0	G	A	0.018	1.011979e-01	1.068843e-01	1.000000e-05	1.000000e-05	3.451175e-01	3.475531e-01	3.630655e-01
1	2L_10991014_SNP	10991014	1	A	T	0.006	-1.653828e-01	1.840696e-01	1.000000e-05	2.382857e-01	3.702312e-01	3.660794e-01	3.679797e-01
1	2L_10991039_SNP	10991039	9	T	C	0.019	9.165596e-02	1.069914e-01	1.000000e-05	2.479598e-01	3.928643e-01	3.883614e-01	3.901719e-01
1	2L_10991059_SNP	10991059	9	T	C	0.013	1.015698e-01	1.306701e-01	1.000000e-05	2.824921e-01	4.380884e-01	4.308707e-01	4.328047e-01
1	2L_10991062_SNP	10991062	0	T	G	0.012	3.387029e-02	1.308366e-01	1.000000e-05	2.454614e-01	7.960526e-01	7.898734e-01	7.903760e-01
1	2L_10991183_SNP	10991183	9	A	G	0.013	1.032999e-01	1.306619e-01	1.000000e-05	2.867105e-01	4.303114e-01	4.228550e-01	4.248786e-01
1	2L_10991228_SNP	10991228	16	A	T	0.243	3.543171e-03	3.476880e-02	1.000000e-05	2.294819e-01	9.189538e-01	9.184694e-01	9.185947e-01
1	2L_10991230_SNP	10991230	12	A	G	0.205	-2.026863e-02	3.644211e-02	1.000000e-05	1.865722e-01	5.788320e-01	5.806826e-01	5.820167e-01
1	2L_10991233_SNP	10991233	3	G	A	0.036	3.947141e-02	7.644527e-02	1.000000e-05	2.417852e-01	6.063072e-01	6.021809e-01	6.030635e-01
1	2L_10991286_SNP	10991286	4	A	C	0.006	7.575667e-02	1.844331e-01	1.000000e-05	2.037983e-01	6.817824e-01	6.835799e-01	6.843962e-01
1	2L_10991287_SNP	10991287	7	T	C	0.193	-1.780439e-02	3.674386e-02	1.000000e-05	2.112447e-01	6.286313e-01	6.287091e-01	6.295511e-01
1	2L_10991290_SNP	10991290	0	T	G	0.006	8.208188e-03	1.845122e-01	1.000000e-05	2.252063e-01	9.645706e-01	9.720857e-01	9.721868e-01
1	2L_10991373_SNP	10991373	1	T	G	0.006	-2.283225e-01	1.836636e-01	1.000000e-05	1.389538e-01	2.155633e-01	2.141286e-01	2.174203e-01
1	2L_10991391_SNP	10991391	9	A	G	0.013	1.015698e-01	1.306701e-01	1.000000e-05	2.824921e-01	4.380884e-01	4.308707e-01	4.328047e-01
1	2L_10991392_SNP	10991392	17	T	C	0.417	1.121396e-02	3.034797e-02	1.000000e-05	2.357908e-01	7.122166e-01	7.089134e-01	7.094652e-01
1	2L_10991486_SNP	10991486	0	C	A	0.012	7.885011e-02	1.307198e-01	1.000000e-05	1.000000e-05	5.471993e-01	5.567208e-01	5.748280e-01
1	2L_10991515_SNP	10991515	13	T	C	0.413	1.307722e-02	2.999424e-02	1.000000e-05	2.199831e-01	6.634096e-01	6.623846e-01	6.630669e-01
1	2L_10991539_SNP	10991539	1	A	C	0.006	2.724807e-01	1.833006e-01	1.000000e-05	1.000000e-05	1.390375e-01	1.380819e-01	1.444512e-01
1	2L_10991563_SNP	10991563	0	A	G	0.006	1.952352e-01	1.833684e-01	3.722476e-01	1.000000e+05	2.885511e-01	2.549538e-01	2.989022e-01
1	2L_10991614_SNP	10991614	10	A	G	0.013	1.016049e-01	1.306752e-01	1.000000e-05	2.816754e-01	4.379482e-01	4.307974e-01	4.327200e-01
1	2L_10991671_SNP	10991671	9	A	G	0.013	1.015698e-01	1.306701e-01	1.000000e-05	2.824921e-01	4.380884e-01	4.308707e-01	4.328047e-01
1	2L_10991677_SNP	10991677	16	T	C	0.395	-2.259941e-03	3.052645e-02	1.000000e-05	2.388095e-01	9.410739e-01	9.315703e-01	9.318472e-01
1	2L_10991686_SNP	10991686	14	A	G	0.377	-4.508354e-03	3.059241e-02	1.000000e-05	1.948048e-01	8.830201e-01	9.011114e-01	9.026564e-01
1	2L_10991695_SNP	10991695	9	A	G	0.013	1.015698e-01	1.306701e-01	1.000000e-05	2.824921e-01	4.380884e-01	4.308707e-01	4.328047e-01
1	2L_10991698_SNP	10991698	16	G	C	0.454	1.036841e-03	2.997008e-02	1.000000e-05	2.259187e-01	9.724436e-01	9.825357e-01	9.826232e-01
1	2L_10991701_SNP	10991701	17	G	C	0.457	-2.321707e-03	3.005249e-02	1.000000e-05	2.413148e-01	9.385137e-01	9.274060e-01	9.277713e-01
1	2L_10991736_SNP	10991736	8	C	T	0.013	1.036827e-01	1.306548e-01	1.000000e-05	2.872033e-01	4.285835e-01	4.211075e-01	4.231446e-01
1	2L_10991755_SNP	10991755	0	A	G	0.006	5.144632e-03	1.845129e-01	1.000000e-05	2.271928e-01	9.777896e-01	9.840054e-01	9.840514e-01
1	2L_10991757_SNP	10991757	0	C	T	0.006	6.430542e-02	1.844458e-01	1.000000e-05	1.982623e-01	7.278004e-01	7.317104e-01	7.325856e-01
1	2L_10991773_SNP	10991773	9	C	T	0.013	1.015698e-01	1.306701e-01	1.000000e-05	2.824921e-01	4.380884e-01	4.308707e-01	4.328047e-01
1	2L_10991819_SNP	10991819	9	A	G	0.013	1.015698e-01	1.306701e-01	1.000000e-05	2.824921e-01	4.380884e-01	4.308707e-01	4.328047e-01
1	2L_10991821_SNP	10991821	9	C	T	0.013	1.015698e-01	1.306701e-01	1.000000e-05	2.824921e-01	4.380884e-01	4.308707e-01	4.328047e-01
1	2L_10991824_SNP	10991824	9	A	C	0.013	1.015698e-01	1.306701e-01	1.000000e-05	2.824921e-01	4.380884e-01	4.308707e-01	4.328047e-01
1	2L_10991827_SNP	10991827	11	T	C	0.197	-1.321232e-02	3.686778e-02	1.000000e-05	2.338017e-01	7.205216e-01	7.173891e-01	7.179116e-01
1	2L_10991831_SNP	10991831	9	T	G	0.157	3.022453e-02	4.015254e-02	1.391592e-01	3.907191e-01	4.526707e-01	4.405832e-01	4.459737e-01
1	2L_10991833_SNP	10991833	14	C	T	0.468	-1.170753e-02	2.969942e-02	1.264848e-02	3.110005e-01	6.939388e-01	6.769857e-01	6.797705e-01
1	2L_10991914_SNP	10991914	10	C	T	0.203	9.677651e-04	3.641653e-02	1.000000e-05	2.269430e-01	9.788307e-01	9.891849e-01	9.892436e-01
1	2L_10991923_SNP	10991923	8	C	A	0.013	1.036827e-01	1.306548e-01	1.000000e-05	2.872033e-01	4.285835e-01	4.211075e-01	4.231446e-01
1	2L_10991937_SNP	10991937	0	C	T	0.006	4.254567e-01	1.815343e-01	1.000000e-05	1.520761e-02	2.027960e-02	1.960558e-02	2.207383e-02
1	2L_10991949_SNP	10991949	7	T	C	0.037	8.630948e-02	7.624881e-02	1.000000e-05	2.301324e-01	2.592900e-01	2.556789e-01	2.582281e-01
1	2L_10991987_SNP	10991987	0	C	A	0.006	2.472783e-01	1.835124e-01	1.000000e-05	2.490326e-01	1.796637e-01	1.759495e-01	1.789833e-01
1	2L_10991993_SNP	10991993	0	G	A	0.006	6.430542e-02	1.844458e-01	1.000000e-05	1.982623e-01	7.278004e-01	7.317104e-01	7.325856e-01
1	2L_10992052_SNP	10992052	1	T	C	0.006	-1.902716e-02	1.845107e-01	1.000000e-05	2.358720e-01	9.179904e-01	9.125282e-01	9.127292e-01
1	2L_10992146_SNP	10992146	7	T	C	0.037	1.364470e-02	7.653519e-02	1.000000e-05	2.383585e-01	8.587204e-01	8.539074e-01	8.542118e-01
1	2L_10992235_SNP	10992235	12	C	T	0.173	-6.622740e-04	3.893287e-02	1.000000e-05	2.283156e-01	9.864485e-01	9.903989e-01	9.904176e-01
1	2L_10992402_SNP	10992402	4	G	A	0.049	-4.844034e-02	6.658167e-02	1.000000e-05	7.864285e-02	4.679246e-01	4.729426e-01	4.780567e-01
1	2L_10992417_SNP	10992417	12	A	G	0.269	-6.780110e-03	3.320182e-02	1.000000e-05	2.393331e-01	8.384404e-01	8.332111e-01	8.335573e-01
1	2L_10992483_SNP	10992483	19	C	A	0.282	-1.583796e-02	3.347459e-02	1.000000e-05	2.325628e-01	6.367392e-01	6.330757e-01	6.338226e-01
1	2L_10992508_SNP	10992508	1	T	C	0.006	1.608714e-01	1.840936e-01	1.000000e-05	2.613633e-01	3.834588e-01	3.779299e-01	3.798757e-01
1	2L_10992558_SNP	10992558	11	A	G	0.306	8.489033e-04	3.186737e-02	1.000000e-05	2.284176e-01	9.787800e-01	9.806596e-01	9.806901e-01
1	2L_10992597_SNP	10992597	0	T	C	0.006	6.430542e-02	1.844458e-01	1.000000e-05	1.982623e-01	7.278004e-01	7.317104e-01	7.325856e-01
1	2L_10992717_SNP	10992717	10	T	C	0.203	1.206354e-03	3.641650e-02	1.000000e-05	2.338137e-01	9.736134e-01	9.649877e-01	9.651239e-01
1	2L_10992740_SNP	10992740	12	T	C	0.205	9.040115e-03	3.646930e-02	1.000000e-05	2.512080e-01	8.045314e-01	7.964921e-01	7.971127e-01
1	2L_10992880_SNP	10992880	4	A	C	0.030	-9.047547e-02	8.325886e-02	1.000000e-05	2.069153e-01	2.787551e-01	2.759807e-01	2.784420e-01
1	2L_10992926_SNP	10992926	12	A	C	0.231	1.725012e-02	3.493486e-02	2.052381e-02	3.345282e-01	6.221144e-01	6.053783e-01	6.088854e-01
1	2L_10992957_SNP	10992957	0	C	T	0.012	-4.642703e-02	1.308134e-01	1.000000e-05	1.987210e-01	7.231072e-01	7.267051e-01	7.275736e-01
1	2L_10992969_SNP	10992969	9	A	T	0.189	3.756640e-02	3.718357e-02	3.043266e-02	3.311011e-01	3.138240e-01	3.057587e-01	3.088581e-01
1	2L_10993185_SNP	10993185	3	A	G	0.030	6.231623e-02	8.349213e-02	1.027610e-01	4.459850e-01	4.564981e-01	4.402913e-01	4.474759e-01
1	2L_10993375_SNP	10993375	6	T	C	0.056	-1.575376e-02	6.308705e-02	1.000000e-05	2.196987e-01	8.031168e-01	8.041854e-01	8.045599e-01
1	2L_10993389_SNP	10993389	1	T	C	0.012	7.565842e-02	1.307359e-01	1.000000e-05	2.029686e-01	5.635680e-01	5.633415e-01	5.644685e-01
1	2L_10993441_SNP	10993441	11	A	G	0.287	-2.096587e-02	3.242797e-02	1.000000e-05	1.915705e-01	5.188247e-01	5.191000e-01	5.205119e-01
1	2L_10993445_SNP	10993445	1	A	G	0.006	-7.421307e-04	1.845166e-01	1.000000e-05	2.493117e-01	9.967957e-01	9.632951e-01	9.646464e-01
1	2L_10993704_DEL	10993704	6	T	TAGGTTGCTAAT	0.062	-4.215608e-02	5.996827e-02	1.000000e-05	1.687493e-01	4.830572e-01	4.842048e-01	4.861279e-01
1	2L_10993712_SNP	10993712	18	A	T	0.060	-3.080290e-02	6.320269e-02	1.000000e-05	2.166920e-01	6.266413e-01	6.259178e-01	6.267235e-01
1	2L_10993718_SNP	10993718	8	C	T	0.156	-2.057808e-02	4.002293e-02	1.000000e-05	2.131544e-01	6.078260e-01	6.071670e-01	6.080558e-01
1	2L_10993748_SNP	10993748	4	C	G	0.030	-9.047547e-02	8.325886e-02	1.000000e-05	2.069153e-01	2.787551e-01	2.759807e-01	2.784420e-01
1	2L_10993760_SNP	10993760	7	G	A	0.161	-1.256396e-02	3.938743e-02	1.000000e-05	2.117328e-01	7.501397e-01	7.522061e-01	7.527731e-01
1	2L_10993838_SNP	10993838	0	A	C	0.012	-1.146219e-02	1.308600e-01	1.000000e-05	2.340038e-01	9.303071e-01	9.256108e-01	9.257666e-01
1	2L_10993982_SNP	10993982	17	T	C	0.351	-3.239701e-02	3.128806e-02	1.390552e-01	4.679270e-01	3.019681e-01	2.905519e-01	2.971271e-01
1	2L_10993987_SNP	10993987	1	G	A	0.012	-3.215322e-02	1.308439e-01	1.000000e-05	2.740614e-01	8.061892e-01	7.913596e-01	7.928152e-01
1	2L_10994006_SNP	10994006	10	T	A	0.158	-2.996155e-02	4.003433e-02	1.000000e-05	2.337947e-01	4.552801e-01	4.512944e-01	4.527460e-01
1	2L_10994127_INS	10994127	7	AT	A	0.012	7.837009e-02	1.307559e-01	1.000000e-05	1.000000e-05	5.497487e-01	5.593946e-01	5.774511e-01
1	2L_10994200_DEL	10994200	1	T	TT	0.006	3.440457e-01	1.825742e-01	1.000000e-05	2.283534e-01	6.125671e-02	5.932957e-02	6.243732e-02
1	2L_10994215_DEL	10994215	25	T	TACAT	0.245	-2.082803e-03	3.578071e-02	1.000000e-05	2.296534e-01	9.536512e-01	9.518897e-01	9.519640e-01
1	2L_10994233_SNP	10994233	3	A	G	0.097	1.931416e-02	4.837397e-02	1.000000e-05	1.820080e-01	6.902092e-01	6.953373e-01	6.967163e-01
1	2L_10994267_INS	10994267	13	TACT	T	0.077	6.013106e-02	5.509163e-02	1.000000e-05	1.359009e-01	2.766462e-01	2.757342e-01	2.789210e-01
1	2L_10994268_SNP	10994268	4	C	G	0.006	6.608619e-02	1.844555e-01	1.000000e-05	1.975454e-01	7.205910e-01	7.243984e-01	7.252969e-01
1	2L_10994273_SNP	10994273	6	G	A	0.012	-7.805428e-02	1.307519e-01	1.000000e-05	1.562506e-01	5.513444e-01	5.549976e-01	5.571619e-01
1	2L_10994304_SNP	10994304	2	C	A	0.018	-7.551595e-02	1.070239e-01	1.000000e-05	1.709825e-01	4.814264e-01	4.824106e-01	4.842902e-01
1	2L_10994627_SNP	10994627	3	G	T	0.012	-9.302345e-03	1.308753e-01	1.000000e-05	2.330052e-01	9.434213e-01	9.389103e-01	9.390365e-01
1	2L_10994691_SNP	10994691	16	T	C	0.125	1.279089e-02	4.510714e-02	1.000000e-05	2.300028e-01	7.770956e-01	7.754442e-01	7.758268e-01
1	2L_10994709_SNP	10994709	14	T	C	0.130	1.260448e-02	4.408769e-02	1.000000e-05	2.384464e-01	7.753146e-01	7.715069e-01	7.719425e-01
1	2L_10994736_INS	10994736	28	C	CC	0.414	-2.352668e-02	3.156329e-02	7.688145e-02	3.659556e-01	4.570953e-01	4.454490e-01	4.493979e-01
1	2L_10994754_SNP	10994754	3	C	T	0.042	-4.733840e-02	7.104928e-02	1.294253e-01	4.932395e-01	5.061599e-01	4.857575e-01	4.964456e-01
1	2L_10994776_SNP	10994776	2	T	C	0.012	-2.994846e-01	1.288950e-01	1.144392e-01	4.080361e-01	2.136601e-02	2.006893e-02	2.246660e-02
1	2L_10994799_DEL	10994799	1	T	TCGA	0.006	1.283431e-01	1.842475e-01	1.000000e-05	1.900601e-01	4.870400e-01	4.867661e-01	4.883140e-01
1	2L_10994962_SNP	10994962	18	A	C	0.187	6.327332e-02	3.823534e-02	1.000000e-05	1.342191e-01	9.984669e-02	9.820787e-02	1.016877e-01
1	2L_10995008_INS	10995008	4	ATAAAT	A	0.012	2.181060e-01	1.299631e-01	1.763943e-01	4.763558e-01	9.518674e-02	9.081447e-02	9.537681e-02
1	2L_10995011_SNP	10995011	11	T	A	0.032	-1.137614e-01	8.314558e-02	1.000000e-05	2.404827e-02	1.730926e-01	1.724151e-01	1.773968e-01
1	2L_10995020_SNP	10995020	3	G	A	0.012	3.957912e-02	1.308412e-01	1.000000e-05	2.179328e-01	7.626517e-01	7.635103e-01	7.639758e-01
1	2L_10995027_SNP	10995027	4	G	A	0.012	2.181060e-01	1.299631e-01	1.763943e-01	4.763558e-01	9.518674e-02	9.081447e-02	9.537681e-02
1	2L_10995046_SNP	10995046	1	A	T	0.012	-2.916701e-02	1.308481e-01	1.000000e-05	2.185375e-01	8.238817e-01	8.257844e-01	8.261400e-01
1	2L_10995048_SNP	10995048	1	C	T	0.042	-1.324694e-02	7.102888e-02	1.000000e-05	2.717690e-01	8.522798e-01	8.349270e-01	8.364719e-01
1	2L_10995102_SNP	10995102	3	C	T	0.006	2.690683e-01	1.833377e-01	1.000000e-05	1.000000e-05	1.441024e-01	1.431850e-01	1.495765e-01
1	2L_10995125_DEL	10995125	8	C	TTG	0.056	-6.342270e-02	6.292987e-02	1.000000e-05	3.692405e-02	3.150022e-01	3.165769e-01	3.223860e-01
1	2L_10995127_SNP	10995127	31	T	G	0.431	5.442548e-02	3.145848e-02	1.000000e-05	7.276376e-02	8.547574e-02	8.417891e-02	8.795993e-02
1	2L_10995134_SNP	10995134	2	C	A	0.006	1.277720e-01	1.842533e-01	1.000000e-05	1.907113e-01	4.889909e-01	4.886974e-01	4.902297e-01
1	2L_10995145_SNP	10995145	12	T	A	0.045	-4.413548e-02	7.106363e-02	1.000000e-05	8.694309e-02	5.354055e-01	5.425511e-01	5.479278e-01
1	2L_10995152_SNP	10995152	9	G	A	0.031	-8.994878e-02	8.330378e-02	1.000000e-05	2.024383e-01	2.818117e-01	2.792077e-01	2.816666e-01
1	2L_10995191_SNP	10995191	20	A	T	0.216	4.929847e-02	3.655056e-02	7.093489e-02	3.776954e-01	1.792465e-01	1.729429e-01	1.768904e-01
1	2L_10995203_SNP	10995203	11	T	C	0.013	-3.014115e-01	1.288989e-01	9.726710e-02	3.870537e-01	2.056067e-02	1.932541e-02	2.165402e-02
1	2L_10995215_INS	10995215	8	TTGACC	AGTT	0.056	-5.627686e-02	6.297083e-02	1.000000e-05	1.000000e-05	3.727777e-01	3.759319e-01	3.845398e-01
1	2L_10995219_SNP	10995219	12	G	A	0.051	-5.940546e-02	6.661621e-02	1.000000e-05	3.108432e-02	3.738141e-01	3.768620e-01	3.835643e-01
1	2L_10995265_DEL	10995265	11	T	TTGAT	0.025	9.190196e-02	9.295665e-02	3.766089e-02	3.005166e-01	3.242714e-01	3.171608e-01	3.198163e-01
1	2L_10995266_SNP	10995266	29	G	T	0.230	4.619227e-02	3.690703e-02	7.815489e-02	3.742622e-01	2.124820e-01	2.053170e-01	2.092926e-01
1	2L_10995294_DEL	10995294	11	T	TCT	0.025	1.106843e-01	9.273618e-02	3.058082e-01	7.402251e-01	2.343609e-01	2.231090e-01	2.375418e-01
1	2L_10995380_SNP	10995380	28	T	C	0.193	7.148493e-02	3.901453e-02	1.000000e-05	1.000000e-05	6.870396e-02	6.756024e-02	7.284498e-02
1	2L_10995423_SNP	10995423	26	A	C	0.190	-3.061067e-02	3.926913e-02	1.000000e-05	1.848731e-01	4.367893e-01	4.360069e-01	4.378212e-01
1	2L_10995511_SNP	10995511	29	A	T	0.201	-4.538078e-02	3.874459e-02	1.000000e-05	1.000000e-05	2.431645e-01	2.434847e-01	2.512186e-01
1	2L_10995524_SNP	10995524	25	T	G	0.350	4.883648e-02	3.203718e-02	1.000000e-05	1.422956e-01	1.293194e-01	1.275654e-01	1.310255e-01
1	2L_10995531_SNP	10995531	11	A	T	0.006	-8.511332e-02	1.844337e-01	1.000000e-05	2.117479e-01	6.450551e-01	6.448990e-01	6.456947e-01
1	2L_10995544_SNP	10995544	10	A	C	0.006	-8.473604e-02	1.844310e-01	1.000000e-05	2.123817e-01	6.465153e-01	6.462918e-01	6.470773e-01
1	2L_10995559_SNP	10995559	27	G	T	0.149	-8.828905e-02	4.297222e-02	1.000000e-05	1.000000e-05	4.148888e-02	4.051347e-02	4.451163e-02
1	2L_10995564_SNP	10995564	26	T	A	0.141	-8.856338e-02	4.384373e-02	1.000000e-05	1.000000e-05	4.499379e-02	4.398545e-02	4.843729e-02
1	2L_10995579_SNP	10995579	17	C	T	0.219	-1.653262e-02	3.620338e-02	1.000000e-05	2.248653e-01	6.485127e-01	6.463619e-01	6.470700e-01
1	2L_10995582_SNP	10995582	26	A	G	0.197	-4.993490e-02	3.860706e-02	1.000000e-05	1.000000e-05	1.976650e-01	1.973087e-01	2.040268e-01
1	2L_10995601_SNP	10995601	8	T	C	0.013	-2.681557e-02	1.308859e-01	1.000000e-05	2.192902e-01	8.379188e-01	8.399718e-01	8.402971e-01
1	2L_10995616_SNP	10995616	12	G	A	0.019	-1.482555e-01	1.068566e-01	2.059159e-01	5.219378e-01	1.671722e-01	1.602425e-01	1.665313e-01
1	2L_10995633_SNP	10995633	23	T	C	0.186	-4.027998e-02	3.912101e-02	1.000000e-05	1.905443e-01	3.046838e-01	3.024360e-01	3.048320e-01
1	2L_10995697_SNP	10995697	6	T	C	0.012	1.351656e-02	1.308880e-01	1.000000e-05	2.214977e-01	9.178748e-01	9.229357e-01	9.231390e-01
1	2L_10995723_SNP	10995723	13	T	G	0.200	-2.615537e-02	3.688663e-02	3.810520e-03	2.750089e-01	4.792730e-01	4.716877e-01	4.733883e-01
1	2L_10995745_SNP	10995745	14	C	T	0.188	-3.740525e-02	3.780751e-02	3.023787e-03	2.661408e-01	3.239268e-01	3.181782e-01	3.204780e-01
1	2L_10995768_SNP	10995768	22	T	A	0.267	3.712848e-02	3.428903e-02	1.000000e-05	1.797365e-01	2.804634e-01	2.785739e-01	2.811725e-01
1	2L_10995810_SNP	10995810	20	G	A	0.034	-2.295632e-02	8.367791e-02	1.000000e-05	1.673671e-01	7.841633e-01	7.981630e-01	8.006375e-01
1	2L_10996163_DEL	10996163	8	G	GTTG	0.025	-2.479859e-02	9.313357e-02	1.000000e-05	1.359395e-01	7.903624e-01	8.108586e-01	8.166010e-01
1	2L_10996219_SNP	10996219	13	C	G	0.213	1.294041e-02	3.608212e-02	1.000000e-05	2.378606e-01	7.203219e-01	7.176160e-01	7.181586e-01
1	2L_10996253_SNP	10996253	30	G	C	0.290	-3.387920e-02	3.441628e-02	1.000000e-05	8.744924e-02	3.263541e-01	3.274719e-01	3.316016e-01
1	2L_10996285_SNP	10996285	18	G	A	0.180	6.748333e-03	3.909341e-02	1.000000e-05	2.404317e-01	8.631598e-01	8.586390e-01	8.589713e-01
1	2L_10996296_INS	10996296	10	TT	T	0.025	-1.487024e-01	9.257850e-02	2.522807e-01	5.936750e-01	1.101238e-01	1.048827e-01	1.111544e-01
1	2L_10996302_SNP	10996302	18	G	C	0.180	2.048856e-02	3.906456e-02	1.000000e-05	2.589493e-01	6.006448e-01	5.952536e-01	5.963249e-01
1	2L_10996305_SNP	10996305	7	A	T	0.006	-7.094994e-02	1.844551e-01	1.000000e-05	2.201484e-01	7.009920e-01	7.001986e-01	7.007827e-01
1	2L_10996307_SNP	10996307	17	G	C	0.179	2.092530e-02	3.903475e-02	1.000000e-05	2.518742e-01	5.926289e-01	5.881224e-01	5.891294e-01
1	2L_10996342_SNP	10996342	13	A	G	0.213	2.407270e-02	3.604771e-02	1.000000e-05	1.836612e-01	5.051880e-01	5.061854e-01	5.077411e-01
1	2L_10996364_SNP	10996364	1	A	G	0.006	-8.131851e-02	1.844086e-01	1.000000e-05	2.131540e-01	6.598091e-01	6.596742e-01	6.604173e-01
1	2L_10996365_SNP	10996365	3	T	C	0.030	-1.062569e-01	8.324763e-02	2.051010e-01	5.390596e-01	2.035985e-01	1.950813e-01	2.023664e-01
1	2L_10996366_DEL	10996366	3	C	CCAAAAAACTAAAGACCACGTTCT	0.018	-1.057626e-01	1.069343e-01	1.392660e-01	4.685246e-01	3.240817e-01	3.118153e-01	3.187317e-01
1	2L_10996391_SNP	10996391	4	G	A	0.024	-1.486043e-01	9.252554e-02	2.381619e-01	5.761492e-01	1.101549e-01	1.049145e-01	1.109239e-01
1	2L_10996417_SNP	10996417	10	T	C	0.025	-1.512004e-01	9.254721e-02	2.360935e-01	5.735310e-01	1.042034e-01	9.919351e-02	1.050036e-01
1	2L_10996469_SNP	10996469	31	C	A	0.161	-2.245386e-02	4.277315e-02	1.000000e-05	1.268753e-01	6.003168e-01	6.079299e-01	6.114946e-01
1	2L_10996516_SNP	10996516	33	C	T	0.400	3.223303e-02	3.223275e-02	2.083873e-02	2.766294e-01	3.187616e-01	3.126064e-01	3.150220e-01
1	2L_10996543_SNP	10996543	26	C	A	0.197	-4.674320e-03	3.879940e-02	1.000000e-05	2.160728e-01	9.042534e-01	9.110778e-01	9.114393e-01
1	2L_10996572_SNP	10996572	15	G	T	0.026	-1.482102e-01	9.263022e-02	2.498422e-01	5.904972e-01	1.114957e-01	1.062108e-01	1.124664e-01
1	2L_10996597_SNP	10996597	26	G	C	0.063	-3.685181e-02	6.329733e-02	1.000000e-05	1.490743e-01	5.612208e-01	5.655438e-01	5.680023e-01
1	2L_10996602_SNP	10996602	24	G	C	0.062	-3.556893e-02	6.327197e-02	1.000000e-05	1.501818e-01	5.747657e-01	5.794241e-01	5.818612e-01
1	2L_10996606_SNP	10996606	19	A	T	0.013	-1.733895e-01	1.302704e-01	1.000000e-05	6.374716e-02	1.850151e-01	1.842657e-01	1.886470e-01
1	2L_10996630_DEL	10996630	21	T	TATCAAAACA	0.048	-4.569251e-02	7.116037e-02	1.000000e-05	1.006952e-01	5.216900e-01	5.276883e-01	5.321792e-01
1	2L_10996638_SNP	10996638	31	T	C	0.015	-1.771029e-01	1.303188e-01	1.000000e-05	3.888758e-02	1.759910e-01	1.752910e-01	1.800944e-01
1	2L_10996657_SNP	10996657	19	A	G	0.013	-1.746174e-01	1.302605e-01	1.000000e-05	5.251412e-02	1.819064e-01	1.811990e-01	1.857734e-01
1	2L_10996683_SNP	10996683	27	T	C	0.014	-1.744254e-01	1.303129e-01	1.000000e-05	5.530802e-02	1.825597e-01	1.818417e-01	1.863704e-01
1	2L_10996707_INS	10996707	27	TT	T	0.007	-2.757420e-01	1.834796e-01	3.266235e-02	2.820474e-01	1.347782e-01	1.308906e-01	1.341961e-01
1	2L_10996710_DEL	10996710	27	T	TATATAA	0.007	-2.781950e-01	1.834610e-01	3.386410e-02	2.832918e-01	1.313275e-01	1.274837e-01	1.308010e-01
1	2L_10996794_SNP	10996794	12	C	G	0.006	-7.728388e-02	1.844583e-01	1.000000e-05	2.155779e-01	6.757742e-01	6.755074e-01	6.761876e-01
1	2L_10996803_SNP	10996803	23	A	G	0.310	-8.577059e-03	3.301980e-02	1.049654e-02	2.913664e-01	7.953747e-01	7.763406e-01	7.786885e-01
1	2L_10996839_SNP	10996839	27	A	G	0.270	-7.996814e-03	3.491352e-02	4.694239e-03	2.746662e-01	8.191149e-01	8.030073e-01	8.045561e-01
1	2L_10996858_SNP	10996858	20	C	T	0.054	-7.846777e-02	6.659546e-02	1.000000e-05	1.000000e-05	2.403733e-01	2.406470e-01	2.480062e-01
1	2L_10996869_DEL	10996869	33	A	ATAA	0.333	-1.410792e-02	3.356910e-02	1.000000e-05	2.577066e-01	6.748354e-01	6.670951e-01	6.680096e-01
1	2L_10996928_SNP	10996928	28	T	A	0.407	-7.337041e-03	3.164237e-02	2.617153e-03	2.677499e-01	8.169215e-01	8.033465e-01	8.045515e-01
1	2L_10996964_SNP	10996964	25	A	C	0.301	2.764571e-02	3.347919e-02	1.000000e-05	2.432707e-01	4.101266e-01	4.057664e-01	4.074681e-01
1	2L_10996966_SNP	10996966	8	T	G	0.006	4.671119e-02	1.845053e-01	1.000000e-05	2.267528e-01	8.004502e-01	7.996228e-01	7.999584e-01
1	2L_10996983_SNP	10996983	8	T	A	0.031	-1.069177e-01	8.328857e-02	2.115582e-01	5.461611e-01	2.010350e-01	1.925949e-01	2.000256e-01
1	2L_10997012_SNP	10997012	19	A	T	0.141	-5.366106e-02	4.311145e-02	1.000000e-05	5.320874e-02	2.149945e-01	2.146842e-01	2.193465e-01
1	2L_10997020_SNP	10997020	19	T	G	0.134	-5.963506e-02	4.396644e-02	1.000000e-05	4.180909e-02	1.768212e-01	1.761204e-01	1.808192e-01
1	2L_10997031_SNP	10997031	23	A	T	0.138	-5.672114e-02	4.408498e-02	1.000000e-05	6.642371e-02	2.000141e-01	1.994168e-01	2.037552e-01
1	2L_10997070_SNP	10997070	11	G	A	0.006	4.165868e-02	1.845237e-01	1.000000e-05	2.275063e-01	8.216632e-01	8.208265e-01	8.211199e-01
1	2L_10997071_SNP	10997071	10	A	C	0.006	4.276676e-02	1.845184e-01	1.000000e-05	2.273557e-01	8.169982e-01	8.161634e-01	8.164658e-01
1	2L_10997109_INS	10997109	19	CTC	C	0.148	-3.891547e-02	4.237510e-02	1.000000e-05	1.150118e-01	3.597644e-01	3.608535e-01	3.642669e-01
1	2L_10997120_SNP	10997120	16	T	C	0.164	-5.013909e-02	4.006286e-02	1.000000e-05	1.460527e-01	2.125090e-01	2.109576e-01	2.141752e-01
1	2L_10997203_SNP	10997203	18	A	T	0.453	2.347366e-02	3.011774e-02	1.000000e-05	8.168399e-02	4.368560e-01	4.407601e-01	4.456764e-01
1	2L_10997221_SNP	10997221	3	A	G	0.024	-1.473491e-01	9.252800e-02	2.377212e-01	5.758537e-01	1.131790e-01	1.078210e-01	1.139066e-01
1	2L_10997308_SNP	10997308	13	C	T	0.290	-1.530908e-02	3.253653e-02	1.499109e-02	3.058645e-01	6.386013e-01	6.251660e-01	6.274929e-01
1	2L_10997345_DEL	10997345	1	A	ATG	0.018	2.861087e-02	1.071553e-01	1.000000e-05	1.802911e-01	7.897977e-01	8.000097e-01	8.017714e-01
1	2L_10997358_SNP	10997358	1	T	A	0.006	-8.139715e-02	1.844084e-01	1.000000e-05	2.128201e-01	6.595007e-01	6.594109e-01	6.601581e-01
1	2L_10997385_SNP	10997385	5	T	G	0.043	-3.177692e-02	7.103171e-02	1.000000e-05	1.048063e-01	6.551965e-01	6.674586e-01	6.730078e-01
1	2L_10997403_SNP	10997403	1	G	T	0.006	6.336777e-02	1.844510e-01	1.000000e-05	1.986402e-01	7.316210e-01	7.355878e-01	7.364508e-01
1	2L_10997416_DEL	10997416	12	G	GG	0.103	-4.589539e-02	4.841695e-02	1.000000e-05	6.862211e-02	3.445481e-01	3.464139e-01	3.511246e-01
1	2L_10997449_SNP	10997449	1	T	C	0.006	4.126224e-03	1.845163e-01	1.000000e-05	2.276678e-01	9.821857e-01	9.884034e-01	9.884365e-01
1	2L_10997454_SNP	10997454	24	C	A	0.347	-2.834527e-02	3.212533e-02	1.000000e-05	3.783244e-02	3.788721e-01	3.819824e-01	3.886033e-01
1	2L_10997455_SNP	10997455	3	A	C	0.030	3.210186e-02	8.350933e-02	1.000000e-05	1.665801e-01	7.011663e-01	7.092199e-01	7.112475e-01
1	2L_10997480_MNP	10997480	6	TCA	ATT	0.154	1.501628e-03	4.000891e-02	1.000000e-05	2.365328e-01	9.701057e-01	9.584809e-01	9.587127e-01
1	2L_10997574_SNP	10997574	2	G	A	0.006	3.948326e-03	1.845197e-01	1.000000e-05	2.277453e-01	9.829540e-01	9.892400e-01	9.892710e-01
1	2L_10997586_INS	10997586	20	T	TT	0.142	-5.478851e-02	4.312704e-02	1.000000e-05	1.993282e-01	2.057204e-01	2.030589e-01	2.059719e-01
1	2L_10997729_SNP	10997729	3	T	A	0.048	8.063367e-02	6.638301e-02	1.000000e-05	7.833235e-02	2.262157e-01	2.257808e-01	2.300970e-01
1	2L_10997753_SNP	10997753	20	G	C	0.236	9.788722e-03	3.557869e-02	1.000000e-05	2.139196e-01	7.835594e-01	7.857833e-01	7.862655e-01
1	2L_10997822_SNP	10997822	14	C	A	0.078	-2.059522e-02	5.528095e-02	1.000000e-05	1.350037e-01	7.099545e-01	7.229022e-01	7.269549e-01
1	2L_10997887_INS	10997887	0	TGTCAATAT	T	0.006	-1.575880e-01	1.841074e-01	1.000000e-05	2.654244e-01	3.932556e-01	3.872485e-01	3.891834e-01
1	2L_10997892_INS	10997892	2	ATCAA	A	0.006	3.447875e-01	1.825691e-01	1.000000e-05	2.237128e-01	6.069898e-02	5.881279e-02	6.191609e-02
1	2L_10997904_MNP	10997904	0	TAA	GTT	0.006	-1.575880e-01	1.841074e-01	1.000000e-05	2.654244e-01	3.932556e-01	3.872485e-01	3.891834e-01
1	2L_10997913_SNP	10997913	8	A	T	0.013	1.036827e-01	1.306548e-01	1.000000e-05	2.872033e-01	4.285835e-01	4.211075e-01	4.231446e-01
1	2L_10997925_DEL	10997925	9	C	CAT	0.151	3.261328e-02	4.067410e-02	1.000000e-05	2.519389e-02	4.238038e-01	4.283538e-01	4.363048e-01
1	2L_10997927_SNP	10997927	33	A	T	0.007	9.956950e-03	1.846469e-01	1.000000e-05	2.244434e-01	9.570603e-01	9.641137e-01	9.642346e-01
1	2L_10997992_SNP	10997992	1	A	T	0.006	7.727173e-03	1.845156e-01	1.000000e-05	2.254877e-01	9.666462e-01	9.741684e-01	9.742617e-01
1	2L_10998006_SNP	10998006	18	G	A	0.147	-3.413131e-02	4.237538e-02	1.000000e-05	5.583559e-02	4.217115e-01	4.257739e-01	4.318927e-01
1	2L_10998259_SNP	10998259	15	G	A	0.425	-1.579038e-02	3.006204e-02	1.000000e-05	2.455867e-01	6.001034e-01	5.954680e-01	5.963995e-01
1	2L_10998270_SNP	10998270	17	T	A	0.424	-1.454371e-02	3.027391e-02	1.000000e-05	2.597760e-01	6.315725e-01	6.247671e-01	6.257927e-01
1	2L_10998280_SNP	10998280	1	T	C	0.012	-1.198222e-02	1.308644e-01	1.000000e-05	2.300058e-01	9.271563e-01	9.256847e-01	9.258001e-01
1	2L_10998286_SNP	10998286	0	C	T	0.018	2.150094e-01	1.059212e-01	5.207209e-02	3.145211e-01	4.396335e-02	4.195526e-02	4.490957e-02
1	2L_10998292_SNP	10998292	16	G	T	0.428	-1.686223e-02	3.013197e-02	1.000000e-05	2.579011e-01	5.764980e-01	5.704231e-01	5.715608e-01
1	2L_10998343_SNP	10998343	6	A	G	0.037	-1.668397e-02	7.652243e-02	1.000000e-05	1.949881e-01	8.276757e-01	8.381607e-01	8.392505e-01
1	2L_10998379_SNP	10998379	1	C	T	0.006	-4.854013e-02	1.844781e-01	1.000000e-05	2.081218e-01	7.927834e-01	7.967264e-01	7.973138e-01
1	2L_10998480_SNP	10998480	2	A	C	0.024	9.333497e-02	9.282808e-02	1.000000e-05	1.025320e-01	3.161385e-01	3.167365e-01	3.204670e-01
1	2L_10998526_SNP	10998526	1	C	T	0.006	-4.854013e-02	1.844781e-01	1.000000e-05	2.081218e-01	7.927834e-01	7.967264e-01	7.973138e-01
1	2L_10998757_SNP	10998757	14	A	C	0.162	-7.217218e-03	4.019616e-02	1.000000e-05	2.343084e-01	8.577249e-01	8.540684e-01	8.543241e-01
1	2L_10998788_SNP	10998788	1	T	G	0.006	-2.609480e-01	1.834017e-01	1.000000e-05	1.318360e-01	1.566641e-01	1.550335e-01	1.585440e-01
1	2L_10998808_SNP	10998808	10	T	C	0.127	-7.865771e-02	4.359003e-02	1.000000e-05	3.247629e-03	7.296743e-02	7.181265e-02	7.596038e-02
1	2L_10998811_SNP	10998811	2	T	G	0.012	1.566306e-01	1.303066e-01	1.000000e-05	2.417133e-02	2.310693e-01	2.311504e-01	2.365854e-01
1	2L_10998839_SNP	10998839	1	T	C	0.024	1.347181e-01	9.251442e-02	1.000000e-05	1.143870e-03	1.472302e-01	1.463377e-01	1.515043e-01
1	2L_10998847_SNP	10998847	2	A	G	0.018	1.650247e-01	1.064162e-01	1.000000e-05	1.000000e-05	1.228665e-01	1.218082e-01	1.269938e-01
1	2L_10998852_SNP	10998852	0	T	A	0.006	7.359039e-02	1.844249e-01	1.000000e-05	2.045139e-01	6.903866e-01	6.922642e-01	6.930526e-01
1	2L_10998855_SNP	10998855	8	T	A	0.144	-7.753152e-02	4.101497e-02	1.000000e-05	1.000000e-05	6.045754e-02	5.934553e-02	6.388266e-02
1	2L_10998861_SNP	10998861	0	A	C	0.006	7.359039e-02	1.844249e-01	1.000000e-05	2.045139e-01	6.903866e-01	6.922642e-01	6.930526e-01
1	2L_10998870_SNP	10998870	0	T	A	0.006	7.359039e-02	1.844249e-01	1.000000e-05	2.045139e-01	6.903866e-01	6.922642e-01	6.930526e-01
1	2L_10998886_SNP	10998886	6	A	G	0.130	-7.460290e-02	4.263847e-02	1.000000e-05	1.000000e-05	8.202462e-02	8.085845e-02	8.574832e-02
1	2L_10998962_SNP	10998962	3	A	G	0.006	1.448982e-01	1.841803e-01	1.000000e-05	2.075624e-01	4.325678e-01	4.305285e-01	4.321424e-01
1	2L_10999026_SNP	10999026	18	A	T	0.260	-3.087114e-02	3.415997e-02	1.000000e-05	1.460463e-02	3.674520e-01	3.704337e-01	3.779326e-01
1	2L_10999093_SNP	10999093	0	A	G	0.006	3.963589e-01	1.818211e-01	3.349510e-02	4.069422e-01	3.067025e-02	2.882200e-02	3.158036e-02
1	2L_10999132_SNP	10999132	2	T	C	0.006	4.765648e-02	1.844986e-01	6.171640e-03	2.835248e-01	7.964934e-01	7.797743e-01	7.816681e-01
1	2L_10999162_SNP	10999162	10	G	A	0.158	-4.888659e-02	3.992191e-02	1.000000e-05	2.394239e-02	2.224777e-01	2.224295e-01	2.277781e-01
1	2L_10999184_SNP	10999184	1	C	T	0.012	-7.693742e-02	1.307314e-01	1.000000e-05	2.845639e-01	5.569864e-01	5.474538e-01	5.491335e-01
1	2L_10999228_SNP	10999228	0	A	G	0.006	-4.108001e-02	1.844857e-01	1.000000e-05	2.379531e-01	8.240636e-01	8.197783e-01	8.201255e-01
1	2L_10999447_SNP	10999447	2	T	C	0.012	-1.045899e-01	1.306205e-01	1.000000e-05	2.085631e-01	4.244408e-01	4.221354e-01	4.237848e-01
1	2L_10999613_SNP	10999613	1	A	G	0.006	-1.051237e-01	1.843361e-01	1.000000e-05	1.807007e-01	5.692569e-01	5.711837e-01	5.726746e-01
1	2L_10999637_SNP	10999637	1	T	A	0.006	-1.051237e-01	1.843361e-01	1.000000e-05	1.807007e-01	5.692569e-01	5.711837e-01	5.726746e-01
1	2L_10999640_SNP	10999640	1	C	T	0.006	-1.051237e-01	1.843361e-01	1.000000e-05	1.807007e-01	5.692569e-01	5.711837e-01	5.726746e-01
1	2L_10999646_SNP	10999646	1	G	C	0.006	-1.051237e-01	1.843361e-01	1.000000e-05	1.807007e-01	5.692569e-01	5.711837e-01	5.726746e-01
1	2L_10999648_SNP	10999648	1	G	A	0.006	-1.051237e-01	1.843361e-01	1.000000e-05	1.807007e-01	5.692569e-01	5.711837e-01	5.726746e-01
1	2L_10999664_SNP	10999664	9	A	G	0.082	-6.971060e-02	5.296976e-02	1.000000e-05	8.303681e-02	1.899733e-01	1.891415e-01	1.931281e-01
1	2L_10999690_SNP	10999690	1	C	T	0.006	-1.051237e-01	1.843361e-01	1.000000e-05	1.807007e-01	5.692569e-01	5.711837e-01	5.726746e-01
1	2L_10999743_SNP	10999743	0	G	A	0.006	1.286557e-01	1.842429e-01	1.000000e-05	1.898586e-01	4.859704e-01	4.856953e-01	4.872498e-01
1	2L_10999832_SNP	10999832	8	G	A	0.125	-9.590406e-03	4.396935e-02	1.000000e-05	2.446670e-01	8.276069e-01	8.207008e-01	8.211561e-01
1	2L_10999847_SNP	10999847	17	C	T	0.258	-2.133700e-02	3.416401e-02	1.000000e-05	1.252088e-01	5.331264e-01	5.382691e-01	5.415986e-01
1	2L_10999869_SNP	10999869	17	A	T	0.099	-6.095437e-02	4.982599e-02	1.000000e-05	1.000000e-05	2.229332e-01	2.229315e-01	2.293730e-01
1	2L_10999957_SNP	10999957	7	A	G	0.205	-1.644391e-02	3.589285e-02	1.000000e-05	2.000242e-01	6.474518e-01	6.486886e-01	6.496435e-01
1	2L_11000041_SNP	11000041	19	C	T	0.107	-4.554162e-02	4.855018e-02	1.000000e-05	1.286203e-02	3.495907e-01	3.521177e-01	3.592713e-01
1	2L_11000297_SNP	11000297	0	T	C	0.006	-2.499073e-01	1.834909e-01	1.000000e-05	1.826488e-01	1.750559e-01	1.726965e-01	1.758270e-01
1	2L_11000310_SNP	11000310	20	G	T	0.345	-3.994391e-02	3.166795e-02	1.000000e-05	1.000000e-05	2.089577e-01	2.087532e-01	2.167529e-01
1	2L_11000330_SNP	11000330	17	T	C	0.351	-3.496999e-02	3.124905e-02	1.000000e-05	1.000000e-05	2.647254e-01	2.654247e-01	2.757758e-01
1	2L_11000371_SNP	11000371	3	G	T	0.018	8.582375e-02	1.069830e-01	1.000000e-05	2.859626e-01	4.235736e-01	4.162128e-01	4.182504e-01
1	2L_11000393_SNP	11000393	18	G	A	0.193	-1.943994e-02	3.800523e-02	1.000000e-05	1.353326e-01	6.096758e-01	6.170433e-01	6.202071e-01
1	2L_11000447_SNP	11000447	0	G	A	0.006	1.432019e-01	1.841782e-01	1.000000e-05	2.080260e-01	4.379598e-01	4.359307e-01	4.375162e-01
1	2L_11000504_SNP	11000504	0	A	G	0.006	-1.575880e-01	1.841074e-01	1.000000e-05	2.654244e-01	3.932556e-01	3.872485e-01	3.891834e-01
1	2L_11000651_SNP	11000651	1	G	C	0.006	-9.203078e-02	1.843783e-01	1.000000e-05	1.619970e-01	6.183409e-01	6.235316e-01	6.255519e-01
1	2L_11000695_SNP	11000695	0	G	A	0.006	-1.575880e-01	1.841074e-01	1.000000e-05	2.654244e-01	3.932556e-01	3.872485e-01	3.891834e-01
1	2L_11000698_SNP	11000698	0	A	C	0.012	-1.369154e-03	1.308630e-01	1.000000e-05	2.292721e-01	9.916648e-01	9.894291e-01	9.894466e-01
1	2L_11000751_SNP	11000751	2	T	A	0.036	2.366599e-02	7.647587e-02	1.000000e-05	2.429368e-01	7.573621e-01	7.523635e-01	7.528851e-01
1	2L_11000973_DEL	11000973	9	T	TAACAAAGTG	0.107	-5.023567e-02	4.705168e-02	1.000000e-05	3.518281e-02	2.872196e-01	2.882306e-01	2.938985e-01
1	2L_11000979_SNP	11000979	27	T	A	0.035	-8.979227e-03	8.376668e-02	1.000000e-05	2.527551e-01	9.147651e-01	8.993785e-01	9.002020e-01
1	2L_11000988_DEL	11000988	8	T	TAATTAGCA	0.113	-5.553034e-02	4.582457e-02	1.000000e-05	4.145533e-02	2.273099e-01	2.272481e-01	2.322838e-01
1	2L_11000998_SNP	11000998	9	T	G	0.107	-6.224119e-02	4.696516e-02	1.000000e-05	1.000000e-05	1.869051e-01	1.864146e-01	1.922647e-01
1	2L_11001022_SNP	11001022	2	T	A	0.006	6.372864e-02	1.844536e-01	1.000000e-05	1.985747e-01	7.301563e-01	7.340861e-01	7.349517e-01
1	2L_11001023_DEL	11001023	6	T	TAT	0.056	-2.175057e-02	6.307631e-02	1.000000e-05	1.772646e-01	7.306591e-01	7.382799e-01	7.399188e-01
1	2L_11001034_DEL	11001034	11	T	TGTTATAACAACT	0.083	-1.059733e-02	5.326923e-02	1.000000e-05	1.978601e-01	8.425539e-01	8.523682e-01	8.533891e-01
1	2L_11001043_SNP	11001043	24	G	A	0.014	6.145857e-02	1.309077e-01	1.000000e-05	1.828401e-01	6.393425e-01	6.428823e-01	6.442283e-01
1	2L_11001068_SNP	11001068	1	A	C	0.054	-4.440517e-02	6.294914e-02	1.000000e-05	2.112369e-01	4.815417e-01	4.795309e-01	4.809013e-01
1	2L_11001074_INS	11001074	0	AA	A	0.006	4.681924e-02	1.844775e-01	1.000000e-05	2.271463e-01	7.999690e-01	7.990245e-01	7.993603e-01
1	2L_11001116_SNP	11001116	2	T	A	0.012	1.211728e-01	1.305386e-01	5.999456e-03	3.103333e-01	3.546243e-01	3.466729e-01	3.493168e-01
1	2L_11001157_SNP	11001157	15	T	A	0.190	-1.739176e-02	3.792209e-02	1.000000e-05	5.900326e-02	6.471082e-01	6.614218e-01	6.713407e-01
1	2L_11001158_SNP	11001158	16	A	C	0.184	-9.688887e-03	3.848401e-02	1.000000e-05	1.451233e-01	8.015349e-01	8.221665e-01	8.270435e-01
1	2L_11001167_SNP	11001167	0	T	A	0.006	1.432019e-01	1.841782e-01	1.000000e-05	2.080260e-01	4.379598e-01	4.359307e-01	4.375162e-01
1	2L_11001168_SNP	11001168	0	C	T	0.006	6.430542e-02	1.844458e-01	1.000000e-05	1.982623e-01	7.278004e-01	7.317104e-01	7.325856e-01
1	2L_11001177_SNP	11001177	15	A	G	0.183	-9.298479e-03	3.845622e-02	1.000000e-05	1.495848e-01	8.092383e-01	8.300297e-01	8.346148e-01
1	2L_11001223_DEL	11001223	16	T	TGGA	0.184	-1.788717e-02	3.846631e-02	1.000000e-05	8.540900e-02	6.425346e-01	6.551689e-01	6.623577e-01
1	2L_11001261_SNP	11001261	1	T	A	0.006	-1.585336e-01	1.841059e-01	1.000000e-05	2.658411e-01	3.904249e-01	3.844081e-01	3.863602e-01
1	2L_11001343_SNP	11001343	20	C	A	0.446	1.045790e-02	3.041728e-02	1.063322e-02	2.715631e-01	7.314208e-01	7.206475e-01	7.218695e-01
1	2L_11001383_SNP	11001383	0	A	T	0.018	2.150094e-01	1.059212e-01	5.207209e-02	3.145211e-01	4.396335e-02	4.195526e-02	4.490957e-02
1	2L_11001407_SNP	11001407	2	C	T	0.006	-1.570226e-01	1.841170e-01	1.000000e-05	2.641807e-01	3.949762e-01	3.890423e-01	3.909578e-01
1	2L_11001433_SNP	11001433	1	T	G	0.006	6.281122e-02	1.844522e-01	1.000000e-05	1.990277e-01	7.338892e-01	7.378587e-01	7.387102e-01
1	2L_11001448_SNP	11001448	1	T	C	0.018	7.291346e-03	1.071768e-01	1.000000e-05	2.350566e-01	9.458428e-01	9.391434e-01	9.393111e-01
1	2L_11001450_SNP	11001450	0	T	G	0.012	-1.146219e-02	1.308600e-01	1.000000e-05	2.340038e-01	9.303071e-01	9.256108e-01	9.257666e-01
1	2L_11001473_DEL	11001473	1	T	TGT	0.006	3.005483e-02	1.845018e-01	1.000000e-05	2.308324e-01	8.707975e-01	8.690351e-01	8.692444e-01
1	2L_11001501_SNP	11001501	19	T	C	0.181	-2.300720e-02	3.908498e-02	1.000000e-05	1.137708e-01	5.568991e-01	5.635226e-01	5.675716e-01
1	2L_11001519_SNP	11001519	18	C	G	0.193	-1.716530e-02	3.801183e-02	1.000000e-05	1.124046e-01	6.521627e-01	6.634575e-01	6.685458e-01
1	2L_11001520_SNP	11001520	20	A	T	0.189	-1.621859e-02	3.858884e-02	1.000000e-05	1.161434e-01	6.748154e-01	6.872280e-01	6.923363e-01
1	2L_11001566_SNP	11001566	16	C	T	0.197	-3.438100e-02	3.739467e-02	1.000000e-05	3.554297e-02	3.592157e-01	3.618418e-01	3.681946e-01
1	2L_11001573_SNP	11001573	7	C	T	0.056	-5.547455e-02	6.296341e-02	1.000000e-05	8.247194e-03	3.795591e-01	3.828905e-01	3.905198e-01
1	2L_11001577_SNP	11001577	21	G	T	0.204	-2.818306e-02	3.758393e-02	1.000000e-05	9.945015e-02	4.543945e-01	4.582673e-01	4.624144e-01
1	2L_11001684_SNP	11001684	21	T	C	0.184	-3.147690e-02	3.910856e-02	1.000000e-05	3.509598e-02	4.220519e-01	4.264500e-01	4.336269e-01
1	2L_11001685_SNP	11001685	2	G	A	0.006	-1.583563e-01	1.841102e-01	1.000000e-05	2.386195e-01	3.909650e-01	3.866957e-01	3.884842e-01
1	2L_11001692_SNP	11001692	20	C	G	0.189	-3.281690e-02	3.852525e-02	1.000000e-05	2.411203e-02	3.955366e-01	3.992436e-01	4.066713e-01
1	2L_11001712_SNP	11001712	23	A	T	0.179	-2.393416e-02	3.978160e-02	1.000000e-05	5.169290e-02	5.482353e-01	5.571230e-01	5.653523e-01
1	2L_11001725_SNP	11001725	9	A	T	0.006	-1.627582e-01	1.841117e-01	1.000000e-05	2.355962e-01	3.779645e-01	3.738828e-01	3.757351e-01
1	2L_11001742_SNP	11001742	10	A	T	0.006	-1.658022e-01	1.840991e-01	1.000000e-05	2.308609e-01	3.690981e-01	3.652850e-01	3.671804e-01
1	2L_11001745_SNP	11001745	24	A	T	0.167	-1.399303e-02	4.112112e-02	1.000000e-05	1.282299e-01	7.340698e-01	7.496730e-01	7.547727e-01
1	2L_11001778_SNP	11001778	9	A	T	0.044	-3.251789e-02	7.106987e-02	1.000000e-05	9.899232e-02	6.478753e-01	6.600931e-01	6.659879e-01
1	2L_11001782_SNP	11001782	6	G	A	0.006	-1.586793e-01	1.841223e-01	1.000000e-05	2.634427e-01	3.900327e-01	3.841782e-01	3.861112e-01
1	2L_11001789_SNP	11001789	8	G	T	0.050	-5.830204e-02	6.657693e-02	1.000000e-05	7.491354e-02	3.824534e-01	3.851202e-01	3.897534e-01
1	2L_11001800_SNP	11001800	21	C	T	0.190	-4.956743e-02	3.844804e-02	1.000000e-05	1.000000e-05	1.991201e-01	1.987828e-01	2.090582e-01
1	2L_11001808_SNP	11001808	20	T	C	0.182	-5.563019e-02	3.891625e-02	1.000000e-05	1.000000e-05	1.547442e-01	1.539160e-01	1.633576e-01
1	2L_11001815_SNP	11001815	4	A	G	0.012	-2.128809e-01	1.298351e-01	1.000000e-05	7.792408e-02	1.029768e-01	1.016683e-01	1.054957e-01
1	2L_11001851_SNP	11001851	5	T	C	0.055	-5.461821e-02	6.294496e-02	1.000000e-05	9.419083e-03	3.868036e-01	3.903353e-01	3.980383e-01
1	2L_11001952_SNP	11001952	1	T	C	0.006	1.429702e-01	1.841826e-01	1.000000e-05	2.072086e-01	4.387110e-01	4.367399e-01	4.383267e-01
1	2L_11001973_SNP	11001973	2	T	G	0.006	1.420041e-01	1.841905e-01	1.000000e-05	2.052180e-01	4.418247e-01	4.400040e-01	4.415890e-01
1	2L_11001993_SNP	11001993	2	T	G	0.042	8.080474e-03	7.104291e-02	1.000000e-05	2.357266e-01	9.095808e-01	9.046812e-01	9.048867e-01
1	2L_11002059_SNP	11002059	0	G	A	0.006	7.359039e-02	1.844249e-01	1.000000e-05	2.045139e-01	6.903866e-01	6.922642e-01	6.930526e-01
1	2L_11002112_SNP	11002112	17	A	T	0.285	-1.995466e-02	3.313598e-02	1.000000e-05	1.020905e-01	5.478592e-01	5.547489e-01	5.594150e-01
1	2L_11002125_SNP	11002125	4	C	A	0.067	2.133096e-02	5.740248e-02	1.000000e-05	1.629001e-01	7.106619e-01	7.196575e-01	7.219298e-01
1	2L_11002144_SNP	11002144	0	T	C	0.006	6.430542e-02	1.844458e-01	1.000000e-05	1.982623e-01	7.278004e-01	7.317104e-01	7.325856e-01
1	2L_11002199_SNP	11002199	10	C	T	0.196	-3.120959e-03	3.685257e-02	1.000000e-05	2.421657e-01	9.326117e-01	9.226098e-01	9.229973e-01
1	2L_11002213_SNP	11002213	0	A	G	0.018	6.685823e-02	1.070468e-01	1.000000e-05	2.627124e-01	5.331106e-01	5.262973e-01	5.276407e-01
1	2L_11002224_SNP	11002224	16	C	T	0.355	-1.903419e-02	3.114442e-02	2.174590e-03	2.534915e-01	5.419302e-01	5.367540e-01	5.379491e-01
1	2L_11002232_SNP	11002232	9	C	G	0.201	3.822461e-04	3.638755e-02	1.000000e-05	2.322386e-01	9.916311e-01	9.898265e-01	9.899724e-01
1	2L_11002250_SNP	11002250	9	C	A	0.201	-1.027824e-02	3.638194e-02	6.564493e-03	2.984185e-01	7.779048e-01	7.601348e-01	7.626761e-01
1	2L_11002374_SNP	11002374	5	C	G	0.031	-8.950167e-02	8.327328e-02	1.000000e-05	2.102061e-01	2.840265e-01	2.811486e-01	2.835684e-01
1	2L_11002440_SNP	11002440	18	C	A	0.320	3.850830e-02	3.206101e-02	1.000000e-05	1.335246e-01	2.314255e-01	2.301240e-01	2.334735e-01
1	2L_11002455_SNP	11002455	0	A	C	0.006	6.430542e-02	1.844458e-01	1.000000e-05	1.982623e-01	7.278004e-01	7.317104e-01	7.325856e-01
1	2L_11002456_SNP	11002456	12	C	A	0.077	-6.586319e-02	5.503721e-02	1.000000e-05	7.206642e-02	2.331287e-01	2.328798e-01	2.372728e-01
1	2L_11002457_SNP	11002457	10	A	G	0.089	-4.922755e-02	5.135894e-02	1.000000e-05	1.097423e-01	3.392046e-01	3.400121e-01	3.435993e-01
1	2L_11002500_SNP	11002500	12	A	G	0.423	2.011930e-02	2.977171e-02	1.000000e-05	3.441777e-02	5.001169e-01	5.072799e-01	5.159235e-01
1	2L_11002515_SNP	11002515	17	C	T	0.371	1.877261e-02	3.095875e-02	1.000000e-05	1.582958e-01	5.450942e-01	5.483868e-01	5.504938e-01
1	2L_11002551_SNP	11002551	2	A	T	0.012	1.707271e-01	1.301999e-01	1.000000e-05	1.000000e-05	1.915779e-01	1.911444e-01	1.990118e-01
1	2L_11002617_SNP	11002617	6	G	A	0.031	-8.991572e-02	8.327879e-02	1.000000e-05	2.035211e-01	2.818441e-01	2.791944e-01	2.816490e-01
1	2L_11002654_SNP	11002654	0	G	C	0.006	6.430542e-02	1.844458e-01	1.000000e-05	1.982623e-01	7.278004e-01	7.317104e-01	7.325856e-01
1	2L_11002687_SNP	11002687	0	A	G	0.006	6.430542e-02	1.844458e-01	1.000000e-05	1.982623e-01	7.278004e-01	7.317104e-01	7.325856e-01
1	2L_11002691_DEL	11002691	3	T	TCATGAACTTATGAAACCT	0.055	-5.336625e-02	6.292904e-02	1.000000e-05	1.058958e-02	3.976377e-01	4.014786e-01	4.093070e-01
1	2L_11002700_SNP	11002700	12	A	T	0.006	-4.880359e-02	1.845169e-01	1.000000e-05	2.059112e-01	7.917275e-01	7.962254e-01	7.968688e-01
1	2L_11002737_DEL	11002737	0	A	ACA	0.006	6.430542e-02	1.844458e-01	1.000000e-05	1.982623e-01	7.278004e-01	7.317104e-01	7.325856e-01
1	2L_11002801_SNP	11002801	12	G	A	0.474	3.006216e-02	2.940409e-02	1.000000e-05	1.247280e-01	3.080887e-01	3.079423e-01	3.112327e-01
1	2L_11002816_SNP	11002816	17	A	C	0.132	-9.049925e-03	4.415849e-02	1.000000e-05	1.973057e-01	8.378686e-01	8.474600e-01	8.484909e-01
1	2L_11002886_SNP	11002886	11	G	A	0.376	5.222467e-02	3.004169e-02	1.000000e-05	1.000000e-05	8.399342e-02	8.282667e-02	9.113706e-02
1	2L_11002922_SNP	11002922	1	T	C	0.012	-5.130315e-02	1.308071e-01	1.000000e-05	2.834584e-01	6.954101e-01	6.831217e-01	6.847153e-01
1	2L_11002943_SNP	11002943	0	T	C	0.006	-1.659451e-01	1.840632e-01	1.000000e-05	2.384161e-01	3.685937e-01	3.644357e-01	3.663455e-01
1	2L_11003033_SNP	11003033	5	G	A	0.049	-5.940660e-02	6.653866e-02	1.000000e-05	2.597191e-01	3.732496e-01	3.678496e-01	3.698357e-01
1	2L_11003042_SNP	11003042	1	C	T	0.006	1.229462e-01	1.842697e-01	1.000000e-05	1.878127e-01	5.055656e-01	5.056770e-01	5.071967e-01
1	2L_11003186_SNP	11003186	5	A	G	0.049	-5.115356e-02	6.657996e-02	1.000000e-05	9.140598e-02	4.433991e-01	4.473015e-01	4.516001e-01
1	2L_11003222_SNP	11003222	3	A	G	0.042	4.227789e-02	7.097937e-02	1.000000e-05	2.171302e-01	5.522294e-01	5.508219e-01	5.518735e-01
1	2L_11003242_SNP	11003242	17	C	G	0.106	-2.193007e-02	4.861014e-02	1.000000e-05	1.002673e-01	6.524760e-01	6.647930e-01	6.708028e-01
1	2L_11003243_SNP	11003243	0	T	C	0.018	-6.643635e-03	1.071712e-01	1.000000e-05	2.374816e-01	9.506447e-01	9.413633e-01	9.416034e-01
1	2L_11003257_SNP	11003257	15	T	C	0.150	-4.736979e-03	4.161257e-02	1.000000e-05	2.015831e-01	9.095059e-01	9.303487e-01	9.317269e-01
1	2L_11003290_INS	11003290	5	TT	C	0.049	-1.488350e-02	6.668821e-02	1.000000e-05	2.818745e-01	8.236695e-01	8.051813e-01	8.071340e-01
1	2L_11003300_SNP	11003300	8	G	C	0.100	-1.806175e-02	4.845833e-02	1.000000e-05	1.196436e-01	7.098267e-01	7.245135e-01	7.298729e-01
1	2L_11003311_SNP	11003311	8	A	T	0.100	-2.251074e-02	4.844711e-02	1.000000e-05	1.031748e-01	6.427941e-01	6.543108e-01	6.599103e-01
1	2L_11003315_SNP	11003315	16	A	T	0.316	4.652396e-02	3.189705e-02	1.000000e-05	1.000000e-05	1.465741e-01	1.456764e-01	1.609097e-01
1	2L_11003333_SNP	11003333	5	C	A	0.086	4.788796e-04	5.142423e-02	1.000000e-05	2.297990e-01	9.925811e-01	9.954137e-01	9.954422e-01
1	2L_11003356_SNP	11003356	0	C	A	0.006	8.255390e-02	1.844020e-01	1.000000e-05	2.103280e-01	6.549646e-01	6.552455e-01	6.560297e-01
1	2L_11003357_SNP	11003357	0	C	G	0.006	7.359039e-02	1.844249e-01	1.000000e-05	2.045139e-01	6.903866e-01	6.922642e-01	6.930526e-01
1	2L_11003360_SNP	11003360	3	G	T	0.018	-1.158563e-02	1.071864e-01	1.000000e-05	2.334643e-01	9.140560e-01	9.103920e-01	9.105576e-01
1	2L_11003366_SNP	11003366	11	A	G	0.032	3.551456e-02	8.356764e-02	1.000000e-05	2.091803e-01	6.714018e-01	6.723551e-01	6.731112e-01
1	2L_11003374_SNP	11003374	0	T	G	0.006	-2.734156e-01	1.833840e-01	3.002898e-02	2.797502e-01	1.378734e-01	1.339617e-01	1.372516e-01
1	2L_11003384_DEL	11003384	4	T	TT	0.030	-9.047547e-02	8.325886e-02	1.000000e-05	2.069153e-01	2.787551e-01	2.759807e-01	2.784420e-01
1	2L_11003423_DEL	11003423	0	G	GATA	0.006	4.129629e-02	1.844854e-01	1.000000e-05	2.215534e-01	8.231525e-01	8.242213e-01	8.245431e-01
1	2L_11003424_SNP	11003424	12	A	T	0.218	5.512217e-02	3.541838e-02	1.000000e-05	1.000000e-05	1.215376e-01	1.204722e-01	1.295578e-01
1	2L_11003428_SNP	11003428	4	A	T	0.037	-6.337156e-02	7.635718e-02	1.000000e-05	2.264411e-01	4.077671e-01	4.044435e-01	4.061267e-01
1	2L_11003431_SNP	11003431	6	A	T	0.031	-8.074937e-02	8.335487e-02	1.794514e-02	2.969339e-01	3.340832e-01	3.270930e-01	3.296399e-01
1	2L_11003436_SNP	11003436	8	A	T	0.312	1.700900e-02	3.134911e-02	1.000000e-05	4.705696e-02	5.881555e-01	5.991671e-01	6.089986e-01
1	2L_11003464_SNP	11003464	6	T	C	0.043	-5.726356e-02	7.094527e-02	1.000000e-05	7.685862e-02	4.207343e-01	4.243782e-01	4.291680e-01
1	2L_11003489_INS	11003489	16	T	TCCT	0.414	2.064498e-02	3.024679e-02	1.000000e-05	1.241683e-01	4.958419e-01	4.996331e-01	5.030373e-01
1	2L_11003496_SNP	11003496	16	C	A	0.414	2.295821e-02	3.023674e-02	1.000000e-05	1.280197e-01	4.487608e-01	4.511116e-01	4.542823e-01
1	2L_11003545_SNP	11003545	9	G	A	0.214	4.583192e-02	3.540416e-02	1.000000e-05	1.000000e-05	1.972786e-01	1.969173e-01	2.100145e-01
1	2L_11003641_SNP	11003641	4	A	G	0.030	-9.047547e-02	8.325886e-02	1.000000e-05	2.069153e-01	2.787551e-01	2.759807e-01	2.784420e-01
1	2L_11003652_SNP	11003652	4	A	G	0.030	-9.047547e-02	8.325886e-02	1.000000e-05	2.069153e-01	2.787551e-01	2.759807e-01	2.784420e-01
1	2L_11003662_SNP	11003662	0	A	G	0.006	-6.749684e-02	1.844389e-01	1.000000e-05	1.545853e-01	7.148626e-01	7.254763e-01	7.282324e-01
1	2L_11003784_SNP	11003784	6	A	T	0.031	-9.002982e-02	8.327805e-02	1.000000e-05	2.006666e-01	2.812318e-01	2.786804e-01	2.811500e-01
1	2L_11003798_SNP	11003798	0	T	C	0.006	2.493934e-01	1.834952e-01	1.000000e-05	8.361096e-02	1.759497e-01	1.749517e-01	1.789960e-01
1	2L_11003804_SNP	11003804	10	T	G	0.089	-2.620085e-02	5.146071e-02	1.000000e-05	9.706473e-02	6.113282e-01	6.214766e-01	6.270809e-01
1	2L_11003813_SNP	11003813	17	A	G	0.437	2.111394e-02	3.017750e-02	5.048864e-02	2.936420e-01	4.851201e-01	4.767221e-01	4.787543e-01
1	2L_11003831_SNP	11003831	1	A	C	0.012	-2.956756e-03	1.308675e-01	1.000000e-05	2.293102e-01	9.820017e-01	9.804241e-01	9.804547e-01
1	2L_11003857_SNP	11003857	6	C	A	0.025	-1.813632e-01	9.206886e-02	1.000000e-05	1.139768e-01	5.051761e-02	4.929234e-02	5.244512e-02
1	2L_11003863_SNP	11003863	12	C	T	0.429	1.455141e-02	2.973364e-02	1.000000e-05	1.754047e-01	6.252101e-01	6.287514e-01	6.303556e-01
1	2L_11003962_SNP	11003962	9	T	C	0.019	1.230063e-01	1.067963e-01	1.105441e-02	3.429493e-01	2.510658e-01	2.434804e-01	2.468965e-01
1	2L_11003976_SNP	11003976	5	A	T	0.025	-7.714054e-02	9.293884e-02	1.000000e-05	1.660887e-01	4.077229e-01	4.077222e-01	4.099120e-01
1	2L_11003978_DEL	11003978	5	T	TTGGGG	0.025	-7.714054e-02	9.293884e-02	1.000000e-05	1.660887e-01	4.077229e-01	4.077222e-01	4.099120e-01
1	2L_11003983_SNP	11003983	22	G	A	0.370	3.489013e-02	3.145890e-02	5.852639e-02	3.128055e-01	2.690040e-01	2.625003e-01	2.655239e-01
1	2L_11003996_SNP	11003996	15	C	T	0.438	2.766267e-02	3.002503e-02	1.455559e-01	4.066844e-01	3.582202e-01	3.482594e-01	3.533843e-01
1	2L_11004037_SNP	11004037	1	T	A	0.006	9.004439e-03	1.845153e-01	1.000000e-05	2.313026e-01	9.611369e-01	9.569989e-01	9.570803e-01
1	2L_11004094_SNP	11004094	1	A	T	0.006	-9.418052e-02	1.843718e-01	1.000000e-05	2.420825e-01	6.101568e-01	6.057399e-01	6.066139e-01
1	2L_11004174_SNP	11004174	10	C	G	0.013	1.042855e-01	1.306625e-01	1.000000e-05	2.893081e-01	4.259361e-01	4.183282e-01	4.204067e-01
1	2L_11004188_SNP	11004188	17	G	A	0.245	5.627499e-02	3.453186e-02	1.000000e-05	2.056273e-01	1.050707e-01	1.027589e-01	1.060345e-01
1	2L_11004238_SNP	11004238	10	A	T	0.215	5.322800e-02	3.537264e-02	1.000000e-05	1.000000e-05	1.342813e-01	1.332923e-01	1.406782e-01
1	2L_11004242_SNP	11004242	8	C	T	0.013	1.036827e-01	1.306548e-01	1.000000e-05	2.872033e-01	4.285835e-01	4.211075e-01	4.231446e-01
1	2L_11004248_SNP	11004248	11	T	A	0.217	5.457268e-02	3.539166e-02	1.000000e-05	1.000000e-05	1.249864e-01	1.239398e-01	1.314114e-01
1	2L_11004255_SNP	11004255	11	T	G	0.210	6.425590e-02	3.568728e-02	1.000000e-05	1.000000e-05	7.359297e-02	7.243712e-02	7.925921e-02
1	2L_11004259_SNP	11004259	13	G	T	0.219	5.518401e-02	3.545015e-02	1.000000e-05	1.000000e-05	1.214545e-01	1.203886e-01	1.276545e-01
1	2L_11004286_SNP	11004286	14	A	T	0.377	-4.478095e-02	3.039634e-02	1.000000e-05	3.184331e-02	1.425813e-01	1.416030e-01	1.464545e-01
1	2L_11004294_SNP	11004294	30	A	T	0.268	-3.831713e-02	3.522630e-02	1.000000e-05	1.013611e-01	2.782857e-01	2.782782e-01	2.820414e-01
1	2L_11004309_SNP	11004309	11	C	T	0.223	5.807330e-02	3.498586e-02	1.000000e-05	1.000000e-05	9.882090e-02	9.766992e-02	1.035852e-01
1	2L_11004316_SNP	11004316	14	C	A	0.201	4.756092e-02	3.678600e-02	1.000000e-05	9.186342e-03	1.978393e-01	1.974797e-01	2.032596e-01
1	2L_11004336_DEL	11004336	10	GAAAGTGGA	T	0.222	5.384246e-02	3.499439e-02	1.000000e-05	1.000000e-05	1.258053e-01	1.247634e-01	1.320637e-01
1	2L_11004374_SNP	11004374	14	T	A	0.286	5.332956e-03	3.281213e-02	1.000000e-05	2.339637e-01	8.710862e-01	8.675797e-01	8.678112e-01
1	2L_11004378_DEL	11004378	6	C	CTTCGAAATGCTGAATTCATTCAGTAGTTTGA	0.006	-2.351586e-02	1.845247e-01	1.000000e-05	2.319524e-01	8.987463e-01	8.962177e-01	8.963891e-01
1	2L_11004378_SNP	11004378	6	T	C	0.006	1.409675e-01	1.842091e-01	1.000000e-05	2.082006e-01	4.452044e-01	4.432225e-01	4.447729e-01
1	2L_11004382_SNP	11004382	20	A	G	0.304	-7.675347e-04	3.287279e-02	1.000000e-05	2.278101e-01	9.814002e-01	9.862661e-01	9.862971e-01
1	2L_11004388_SNP	11004388	20	A	C	0.304	1.748231e-03	3.287257e-02	1.000000e-05	2.330442e-01	9.576508e-01	9.518208e-01	9.519370e-01
1	2L_11004390_SNP	11004390	16	T	G	0.033	1.813424e-02	8.364653e-02	1.000000e-05	2.246258e-01	8.286334e-01	8.290868e-01	8.293760e-01
1	2L_11004397_SNP	11004397	17	T	A	0.219	5.417481e-02	3.598127e-02	1.000000e-05	1.000000e-05	1.340603e-01	1.330698e-01	1.400192e-01
1	2L_11004409_SNP	11004409	19	A	C	0.282	4.015873e-02	3.335182e-02	1.000000e-05	5.221676e-02	2.302674e-01	2.301712e-01	2.349888e-01
1	2L_11004414_DEL	11004414	11	T	TT	0.025	9.979381e-03	9.317306e-02	1.000000e-05	2.311470e-01	9.148343e-01	9.130285e-01	9.131690e-01
1	2L_11004415_SNP	11004415	22	T	A	0.240	4.987961e-02	3.545178e-02	1.000000e-05	1.000000e-05	1.613056e-01	1.605382e-01	1.665523e-01
1	2L_11004428_SNP	11004428	14	G	A	0.273	3.873419e-02	3.314968e-02	1.000000e-05	1.550729e-02	2.442952e-01	2.446142e-01	2.506356e-01
1	2L_11004456_SNP	11004456	19	G	A	0.275	4.438613e-02	3.356956e-02	1.000000e-05	1.000000e-05	1.879160e-01	1.874377e-01	1.934818e-01
1	2L_11004459_SNP	11004459	12	A	C	0.218	5.664136e-02	3.540394e-02	1.000000e-05	1.000000e-05	1.115311e-01	1.104195e-01	1.171004e-01
1	2L_11004462_SNP	11004462	12	C	T	0.218	5.481483e-02	3.542125e-02	1.000000e-05	1.000000e-05	1.236441e-01	1.225900e-01	1.294407e-01
1	2L_11004488_SNP	11004488	17	C	T	0.026	1.909069e-02	9.321294e-02	1.000000e-05	2.106464e-01	8.379736e-01	8.436327e-01	8.441336e-01
1	2L_11004494_SNP	11004494	25	A	C	0.245	3.844443e-02	3.565644e-02	1.000000e-05	1.000000e-05	2.825132e-01	2.835527e-01	2.907634e-01
1	2L_11004496_SNP	11004496	23	G	T	0.269	4.261948e-02	3.429407e-02	1.000000e-05	3.021704e-02	2.157069e-01	2.155314e-01	2.209056e-01
1	2L_11004500_SNP	11004500	24	C	T	0.271	4.548808e-02	3.431620e-02	1.000000e-05	1.000000e-05	1.868079e-01	1.863162e-01	1.922367e-01
1	2L_11004503_INS	11004503	24	G	GA	0.271	4.033199e-02	3.435502e-02	1.000000e-05	8.731481e-03	2.420859e-01	2.423816e-01	2.486530e-01
1	2L_11004528_SNP	11004528	15	T	A	0.033	-4.948444e-02	8.356084e-02	1.000000e-05	1.580624e-01	5.545247e-01	5.579480e-01	5.600871e-01
1	2L_11004574_SNP	11004574	15	T	C	0.222	6.444733e-02	3.542228e-02	1.000000e-05	1.000000e-05	7.065206e-02	6.950294e-02	7.484855e-02
1	2L_11004587_SNP	11004587	17	A	G	0.219	4.905448e-02	3.602549e-02	1.000000e-05	1.000000e-05	1.751502e-01	1.745250e-01	1.807874e-01
1	2L_11004588_SNP	11004588	18	G	A	0.220	5.326252e-02	3.602351e-02	1.000000e-05	1.000000e-05	1.411559e-01	1.402159e-01	1.463210e-01
1	2L_11004601_SNP	11004601	17	G	C	0.219	3.889929e-02	3.610009e-02	1.000000e-05	1.000000e-05	2.828024e-01	2.838477e-01	2.919984e-01
1	2L_11004614_SNP	11004614	18	A	G	0.220	4.063839e-02	3.612249e-02	1.000000e-05	1.000000e-05	2.622062e-01	2.628592e-01	2.705667e-01
1	2L_11004621_SNP	11004621	19	C	T	0.087	-1.808981e-02	5.338671e-02	1.000000e-05	1.676202e-01	7.351549e-01	7.449051e-01	7.470373e-01
1	2L_11004623_INS	11004623	20	T	TCTTT	0.230	3.491481e-02	3.584534e-02	1.000000e-05	2.245708e-03	3.314537e-01	3.335572e-01	3.413274e-01
1	2L_11004636_SNP	11004636	10	A	G	0.051	4.133749e-02	6.667561e-02	1.000000e-05	7.710700e-02	5.361215e-01	5.436769e-01	5.497132e-01
1	2L_11004654_SNP	11004654	17	A	G	0.199	5.690250e-02	3.725948e-02	1.000000e-05	1.000000e-05	1.286156e-01	1.275903e-01	1.334302e-01
1	2L_11004655_SNP	11004655	14	C	T	0.013	1.058400e-01	1.306768e-01	1.000000e-05	2.927671e-01	4.191358e-01	4.113430e-01	4.134988e-01
1	2L_11004662_SNP	11004662	20	A	C	0.236	6.110626e-02	3.526934e-02	1.000000e-05	1.000000e-05	8.503112e-02	8.386432e-02	8.916560e-02
1	2L_11004667_SNP	11004667	23	A	T	0.234	4.579604e-02	3.588344e-02	1.000000e-05	1.000000e-05	2.036518e-01	2.033747e-01	2.096873e-01
1	2L_11004690_SNP	11004690	16	A	C	0.211	4.889220e-02	3.640329e-02	1.000000e-05	1.000000e-05	1.810824e-01	1.805235e-01	1.873505e-01
1	2L_11004696_SNP	11004696	11	A	T	0.013	1.057257e-01	1.306608e-01	1.000000e-05	2.920910e-01	4.195806e-01	4.118416e-01	4.139849e-01
1	2L_11004700_SNP	11004700	13	C	T	0.213	5.483478e-02	3.584431e-02	1.000000e-05	1.000000e-05	1.279686e-01	1.269393e-01	1.338153e-01
1	2L_11004705_SNP	11004705	16	G	T	0.211	6.470402e-02	3.625436e-02	1.000000e-05	1.000000e-05	7.613242e-02	7.497209e-02	7.960533e-02
1	2L_11004718_SNP	11004718	18	G	T	0.200	5.528341e-02	3.730541e-02	1.000000e-05	4.004793e-02	1.402589e-01	1.392428e-01	1.438019e-01
1	2L_11004749_SNP	11004749	15	G	C	0.222	6.159622e-02	3.545283e-02	1.000000e-05	1.000000e-05	8.416891e-02	8.300214e-02	8.950889e-02
1	2L_11004883_SNP	11004883	0	C	A	0.006	7.359039e-02	1.844249e-01	1.000000e-05	2.045139e-01	6.903866e-01	6.922642e-01	6.930526e-01
1	2L_11004904_SNP	11004904	15	T	C	0.386	-6.294469e-03	3.055143e-02	1.000000e-05	1.974503e-01	8.370210e-01	8.468412e-01	8.478558e-01
1	2L_11004915_SNP	11004915	18	C	G	0.387	-8.068709e-03	3.083752e-02	1.000000e-05	1.842836e-01	7.939139e-01	8.041187e-01	8.056402e-01
1	2L_11004920_SNP	11004920	2	C	A	0.036	-1.959856e-02	7.652802e-02	3.481808e-02	3.335886e-01	7.981934e-01	7.725837e-01	7.778765e-01
1	2L_11005073_SNP	11005073	19	T	C	0.195	-1.179082e-02	3.805480e-02	1.000000e-05	1.338084e-01	7.570728e-01	7.741663e-01	7.791774e-01
1	2L_11005094_SNP	11005094	5	T	G	0.049	1.371567e-03	6.669813e-02	1.000000e-05	2.318441e-01	9.836183e-01	9.763794e-01	9.764595e-01
1	2L_11005103_SNP	11005103	28	C	T	0.186	-1.593184e-03	3.999526e-02	8.466055e-03	2.245428e-01	9.682731e-01	9.874267e-01	9.876246e-01
1	2L_11005114_DEL	11005114	27	T	TCCT	0.397	-8.520591e-03	3.166267e-02	1.468361e-02	2.892093e-01	7.881828e-01	7.712015e-01	7.733521e-01
1	2L_11005123_SNP	11005123	17	A	G	0.424	-3.576084e-03	3.029367e-02	1.000000e-05	2.607239e-01	9.061729e-01	8.877467e-01	8.889760e-01
1	2L_11005129_SNP	11005129	14	A	T	0.065	-4.779086e-02	6.004592e-02	1.000000e-05	3.674458e-02	4.272238e-01	4.317723e-01	4.387265e-01
1	2L_11005131_SNP	11005131	2	A	C	0.018	6.812333e-02	1.070537e-01	1.000000e-05	1.695456e-01	5.254267e-01	5.273457e-01	5.291701e-01
1	2L_11005331_SNP	11005331	2	G	A	0.018	5.347963e-02	1.071038e-01	1.000000e-05	2.309240e-01	6.182114e-01	6.151695e-01	6.159695e-01
1	2L_11005332_SNP	11005332	3	A	T	0.018	5.324465e-02	1.071105e-01	1.000000e-05	2.306932e-01	6.197762e-01	6.167726e-01	6.175672e-01
1	2L_11005349_SNP	11005349	14	C	T	0.409	-1.138852e-02	3.013797e-02	1.000000e-05	1.633557e-01	7.060028e-01	7.147726e-01	7.169852e-01
1	2L_11005495_SNP	11005495	5	C	T	0.031	-8.934658e-02	8.327429e-02	1.000000e-05	1.987632e-01	2.848646e-01	2.823797e-01	2.848368e-01
1	2L_11005507_SNP	11005507	4	T	A	0.030	-9.047547e-02	8.325886e-02	1.000000e-05	2.069153e-01	2.787551e-01	2.759807e-01	2.784420e-01
1	2L_11005516_SNP	11005516	5	T	C	0.025	-1.234738e-01	9.266882e-02	2.301007e-02	2.984126e-01	1.845482e-01	1.796464e-01	1.828595e-01
1	2L_11005521_SNP	11005521	3	C	T	0.042	4.227789e-02	7.097937e-02	1.000000e-05	2.171302e-01	5.522294e-01	5.508219e-01	5.518735e-01
1	2L_11005537_SNP	11005537	0	T	C	0.012	-1.832075e-01	1.300881e-01	1.000000e-05	1.102776e-01	1.609024e-01	1.595673e-01	1.632439e-01
1	2L_11005636_SNP	11005636	2	T	G	0.018	-6.931645e-03	1.071829e-01	1.000000e-05	2.309983e-01	9.485136e-01	9.457362e-01	9.458284e-01
1	2L_11005639_SNP	11005639	4	A	G	0.030	-9.047547e-02	8.325886e-02	1.000000e-05	2.069153e-01	2.787551e-01	2.759807e-01	2.784420e-01
1	2L_11005672_SNP	11005672	13	G	C	0.452	2.240936e-03	2.969144e-02	1.000000e-05	2.170077e-01	9.399283e-01	9.546698e-01	9.551125e-01
1	2L_11005762_SNP	11005762	15	C	T	0.451	2.036788e-03	2.988868e-02	1.000000e-05	2.184309e-01	9.457516e-01	9.609351e-01	9.613303e-01
1	2L_11005878_SNP	11005878	8	T	C	0.144	3.756861e-02	4.135138e-02	1.000000e-05	1.992284e-01	3.649201e-01	3.628910e-01	3.648963e-01
1	2L_11005887_SNP	11005887	10	G	A	0.120	4.144909e-02	4.488102e-02	1.000000e-05	1.885836e-01	3.570701e-01	3.553492e-01	3.574799e-01
1	2L_11005890_SNP	11005890	10	C	T	0.316	1.255114e-02	3.145247e-02	1.000000e-05	1.706846e-01	6.903686e-01	6.972691e-01	6.990812e-01
1	2L_11005898_SNP	11005898	13	A	T	0.335	-2.314014e-03	3.129462e-02	1.000000e-05	2.394425e-01	9.411449e-01	9.313803e-01	9.316791e-01
1	2L_11005902_SNP	11005902	8	A	T	0.131	2.697980e-02	4.301900e-02	1.000000e-05	1.297169e-01	5.314159e-01	5.361688e-01	5.393334e-01
1	2L_11005904_SNP	11005904	9	T	G	0.126	3.184852e-02	4.392592e-02	1.000000e-05	9.880219e-02	4.694417e-01	4.737695e-01	4.780460e-01
1	2L_11006052_SNP	11006052	5	C	T	0.074	6.412661e-02	5.495051e-02	1.000000e-05	1.000000e-05	2.448887e-01	2.452378e-01	2.538875e-01
1	2L_11006055_SNP	11006055	7	T	C	0.124	1.508321e-02	4.394056e-02	1.000000e-05	2.834902e-01	7.318343e-01	7.202226e-01	7.218159e-01
1	2L_11006110_SNP	11006110	1	T	C	0.006	-2.749303e-01	1.833961e-01	3.720794e-02	2.887851e-01	1.357454e-01	1.317518e-01	1.350808e-01
1	2L_11006127_SNP	11006127	7	C	G	0.087	4.990847e-02	5.131406e-02	6.575645e-03	3.126112e-01	3.321632e-01	3.252950e-01	3.279875e-01
1	2L_11006153_SNP	11006153	9	G	A	0.075	3.783329e-02	5.516601e-02	1.329730e-02	3.098263e-01	4.937908e-01	4.847450e-01	4.870125e-01
1	2L_11006210_SNP	11006210	11	T	G	0.070	-2.498542e-02	5.748593e-02	1.000000e-05	1.029808e-01	6.643916e-01	6.773092e-01	6.832707e-01
1	2L_11006268_SNP	11006268	1	A	C	0.006	1.208078e-01	1.842782e-01	1.000000e-05	2.125122e-01	5.130064e-01	5.112887e-01	5.125189e-01
1	2L_11006279_SNP	11006279	0	A	C	0.006	6.430542e-02	1.844458e-01	1.000000e-05	1.982623e-01	7.278004e-01	7.317104e-01	7.325856e-01
1	2L_11006309_SNP	11006309	0	A	T	0.012	-5.818334e-02	1.307850e-01	1.000000e-05	2.481820e-01	6.569877e-01	6.514768e-01	6.522777e-01
1	2L_11006324_SNP	11006324	7	A	T	0.286	1.084326e-02	3.208241e-02	1.000000e-05	2.278094e-01	7.358041e-01	7.338035e-01	7.342780e-01
1	2L_11006373_SNP	11006373	8	A	C	0.269	1.907202e-02	3.277341e-02	1.000000e-05	2.496015e-01	5.613994e-01	5.557681e-01	5.568670e-01
1	2L_11006382_SNP	11006382	9	T	C	0.258	1.835063e-02	3.331966e-02	1.000000e-05	2.384833e-01	5.825490e-01	5.781920e-01	5.791370e-01
1	2L_11006388_SNP	11006388	0	A	G	0.006	3.052131e-01	1.829863e-01	1.000000e-05	1.000000e-05	9.720976e-02	9.605543e-02	1.007477e-01
1	2L_11006390_SNP	11006390	6	C	T	0.272	1.385084e-02	3.247758e-02	1.000000e-05	2.323237e-01	6.703151e-01	6.670800e-01	6.677278e-01
1	2L_11006423_SNP	11006423	9	T	G	0.270	1.294482e-02	3.282943e-02	1.000000e-05	2.234517e-01	6.938617e-01	6.922542e-01	6.928411e-01
1	2L_11006477_SNP	11006477	6	G	C	0.272	1.694379e-02	3.246875e-02	1.000000e-05	2.366163e-01	6.024708e-01	5.983836e-01	5.992526e-01
1	2L_11006597_SNP	11006597	1	A	G	0.012	-2.150277e-02	1.308571e-01	1.000000e-05	2.288905e-01	8.696771e-01	8.686054e-01	8.688120e-01
1	2L_11006603_SNP	11006603	0	C	T	0.006	1.952352e-01	1.833684e-01	3.722476e-01	1.000000e+05	2.885511e-01	2.549538e-01	2.989022e-01
1	2L_11006612_SNP	11006612	0	T	C	0.006	1.877911e-01	1.839367e-01	1.000000e-05	1.481351e-01	3.087613e-01	3.080656e-01	3.108934e-01
1	2L_11006660_SNP	11006660	10	A	G	0.228	4.493968e-02	3.471745e-02	1.000000e-05	1.884563e-01	1.973110e-01	1.948346e-01	1.978336e-01
1	2L_11006666_SNP	11006666	9	G	A	0.258	3.764453e-02	3.322185e-02	1.000000e-05	2.324194e-01	2.587954e-01	2.548071e-01	2.573625e-01
1	2L_11006771_SNP	11006771	16	C	T	0.211	2.006230e-02	3.656740e-02	1.000000e-05	6.928863e-02	5.839905e-01	5.940838e-01	6.013879e-01
1	2L_11006792_SNP	11006792	1	C	T	0.018	-5.787893e-02	1.070841e-01	1.000000e-05	1.957658e-01	5.895770e-01	5.904765e-01	5.916284e-01
1	2L_11006837_SNP	11006837	0	C	T	0.006	6.430542e-02	1.844458e-01	1.000000e-05	1.982623e-01	7.278004e-01	7.317104e-01	7.325856e-01
1	2L_11006846_SNP	11006846	10	A	G	0.291	3.163071e-02	3.212234e-02	1.000000e-05	2.492559e-01	3.262069e-01	3.213533e-01	3.235421e-01
1	2L_11007008_SNP	11007008	12	G	A	0.314	6.559350e-02	3.132140e-02	1.000000e-05	1.000000e-05	3.776047e-02	3.682456e-02	4.196784e-02
1	2L_11007011_SNP	11007011	14	T	C	0.357	6.777984e-02	3.048748e-02	1.000000e-05	1.000000e-05	2.755233e-02	2.675211e-02	3.115395e-02
1	2L_11007022_SNP	11007022	4	T	C	0.091	-2.504826e-02	4.979476e-02	1.000000e-05	2.592935e-01	6.156099e-01	6.094318e-01	6.104798e-01
1	2L_11007029_SNP	11007029	13	T	A	0.335	5.085975e-02	3.104518e-02	1.000000e-05	1.000000e-05	1.032637e-01	1.021239e-01	1.094277e-01
1	2L_11007079_SNP	11007079	3	G	C	0.055	-5.336625e-02	6.292904e-02	1.000000e-05	1.058958e-02	3.976377e-01	4.014786e-01	4.093070e-01
1	2L_11007082_SNP	11007082	18	C	A	0.073	-2.319611e-02	5.759188e-02	1.000000e-05	1.168581e-01	6.876378e-01	7.009489e-01	7.061411e-01
1	2L_11007113_SNP	11007113	7	T	C	0.236	-4.423986e-02	3.397669e-02	2.950493e-02	3.447390e-01	1.946980e-01	1.886675e-01	1.922013e-01
1	2L_11007143_SNP	11007143	13	A	T	0.477	5.137773e-02	2.931277e-02	1.000000e-05	8.668096e-02	8.149242e-02	8.014434e-02	8.381397e-02
1	2L_11007216_SNP	11007216	8	T	C	0.294	-1.758791e-02	3.190111e-02	1.000000e-05	1.361911e-01	5.821517e-01	5.880412e-01	5.911579e-01
1	2L_11007232_SNP	11007232	0	T	G	0.018	-3.466445e-02	1.071387e-01	1.000000e-05	2.625891e-01	7.466880e-01	7.372182e-01	7.381641e-01
1	2L_11007238_SNP	11007238	18	A	C	0.440	1.822923e-02	3.022665e-02	1.000000e-05	4.013553e-02	5.472755e-01	5.563702e-01	5.659280e-01
1	2L_11007254_SNP	11007254	0	T	G	0.006	7.359039e-02	1.844249e-01	1.000000e-05	2.045139e-01	6.903866e-01	6.922642e-01	6.930526e-01
1	2L_11007256_SNP	11007256	0	A	C	0.006	1.877911e-01	1.839367e-01	1.000000e-05	1.481351e-01	3.087613e-01	3.080656e-01	3.108934e-01
1	2L_11007283_SNP	11007283	6	T	C	0.136	-1.033601e-02	4.218275e-02	1.000000e-05	2.679861e-01	8.067364e-01	7.946699e-01	7.958390e-01
1	2L_11007441_SNP	11007441	12	A	G	0.417	2.730030e-02	2.980033e-02	1.000000e-05	1.835559e-01	3.609397e-01	3.591713e-01	3.613469e-01
1	2L_11007462_SNP	11007462	0	A	G	0.012	-8.408363e-02	1.307234e-01	9.743933e-03	2.726224e-01	5.209704e-01	5.135194e-01	5.150455e-01
1	2L_11007471_SNP	11007471	11	A	T	0.070	-2.498542e-02	5.748593e-02	1.000000e-05	1.029808e-01	6.643916e-01	6.773092e-01	6.832707e-01
1	2L_11007481_SNP	11007481	12	C	T	0.429	1.853652e-02	2.972028e-02	1.000000e-05	1.872096e-01	5.336812e-01	5.339532e-01	5.354142e-01
1	2L_11007491_SNP	11007491	0	T	G	0.012	-8.408363e-02	1.307234e-01	9.743933e-03	2.726224e-01	5.209704e-01	5.135194e-01	5.150455e-01
1	2L_11007492_SNP	11007492	5	T	C	0.043	1.041988e-02	7.106988e-02	1.000000e-05	2.540702e-01	8.836141e-01	8.711114e-01	8.718879e-01
1	2L_11007571_SNP	11007571	20	A	G	0.426	2.901443e-02	3.050014e-02	1.000000e-05	1.360707e-01	3.428411e-01	3.428799e-01	3.458628e-01
1	2L_11007598_SNP	11007598	14	A	G	0.123	-1.789300e-03	4.508460e-02	4.490411e-03	2.276827e-01	9.683899e-01	9.976985e-01	9.977755e-01
1	2L_11007604_SNP	11007604	1	A	G	0.024	1.949374e-02	9.309114e-02	1.000000e-05	2.129085e-01	8.343889e-01	8.388451e-01	8.392912e-01
1	2L_11007665_SNP	11007665	11	T	A	0.350	3.339301e-02	3.066578e-02	1.000000e-05	1.000000e-05	2.777615e-01	2.787077e-01	2.906553e-01
1	2L_11007711_SNP	11007711	12	C	G	0.346	4.139901e-02	3.079250e-02	1.000000e-05	1.000000e-05	1.806369e-01	1.800729e-01	1.881930e-01
1	2L_11007732_SNP	11007732	0	G	A	0.006	6.430542e-02	1.844458e-01	1.000000e-05	1.982623e-01	7.278004e-01	7.317104e-01	7.325856e-01
1	2L_11007848_SNP	11007848	1	A	T	0.006	-2.283225e-01	1.836636e-01	1.000000e-05	1.389538e-01	2.155633e-01	2.141286e-01	2.174203e-01
1	2L_11007851_SNP	11007851	9	A	C	0.258	-1.464284e-02	3.333071e-02	1.000000e-05	1.727487e-01	6.610012e-01	6.662353e-01	6.679315e-01
1	2L_11007881_SNP	11007881	5	C	G	0.055	-8.295860e-03	6.308425e-02	1.000000e-05	2.207702e-01	8.955355e-01	8.983308e-01	8.985673e-01
1	2L_11007911_SNP	11007911	21	G	A	0.293	-1.361776e-02	3.334131e-02	1.485804e-02	3.024820e-01	6.834806e-01	6.685754e-01	6.709147e-01
1	2L_11007914_SNP	11007914	13	A	G	0.284	-1.735907e-02	3.276104e-02	4.126688e-02	3.290027e-01	5.969104e-01	5.824577e-01	5.856436e-01
1	2L_11007917_SNP	11007917	11	C	T	0.293	-1.326936e-02	3.224723e-02	1.533825e-02	3.002823e-01	6.812453e-01	6.669256e-01	6.691572e-01
1	2L_11007929_SNP	11007929	5	A	G	0.055	-8.295860e-03	6.308425e-02	1.000000e-05	2.207702e-01	8.955355e-01	8.983308e-01	8.985673e-01
1	2L_11007941_SNP	11007941	16	A	G	0.474	4.540883e-03	2.988214e-02	1.000000e-05	2.288328e-01	8.794032e-01	8.788162e-01	8.790056e-01
1	2L_11008028_SNP	11008028	17	C	A	0.139	-4.464488e-02	4.315140e-02	1.151969e-02	2.065789e-01	3.023558e-01	2.996635e-01	3.019846e-01
1	2L_11008085_SNP	11008085	1	T	C	0.030	-5.396269e-02	8.342581e-02	1.000000e-05	1.390249e-01	5.186325e-01	5.226309e-01	5.253217e-01
1	2L_11008118_SNP	11008118	4	T	C	0.030	-9.047547e-02	8.325886e-02	1.000000e-05	2.069153e-01	2.787551e-01	2.759807e-01	2.784420e-01
1	2L_11008157_SNP	11008157	2	T	G	0.006	-2.740098e-01	1.834121e-01	3.858035e-02	2.905198e-01	1.370852e-01	1.330448e-01	1.363781e-01
1	2L_11008196_SNP	11008196	4	C	T	0.037	4.975071e-02	7.644728e-02	4.582912e-02	3.635302e-01	5.160854e-01	5.016344e-01	5.057680e-01
1	2L_11008268_DEL	11008268	4	T	TC	0.006	7.279619e-03	1.845259e-01	1.000000e-05	2.256889e-01	9.685787e-01	9.763259e-01	9.764140e-01
1	2L_11008269_SNP	11008269	33	T	C	0.370	2.520030e-02	3.272876e-02	1.000000e-05	6.503665e-02	4.424096e-01	4.469385e-01	4.526113e-01
1	2L_11008309_INS	11008309	3	CAT	C	0.006	8.089747e-02	1.844165e-01	1.000000e-05	2.099165e-01	6.614730e-01	6.619192e-01	6.626920e-01
1	2L_11008311_INS	11008311	1	ATCTT	A	0.006	8.120329e-02	1.844089e-01	1.000000e-05	2.102350e-01	6.602611e-01	6.606425e-01	6.614145e-01
1	2L_11008401_SNP	11008401	12	A	G	0.397	2.381339e-02	3.004093e-02	1.000000e-05	8.388016e-02	4.290853e-01	4.327202e-01	4.374304e-01
1	2L_11008476_SNP	11008476	15	T	A	0.451	2.750643e-02	2.981275e-02	1.000000e-05	3.074501e-02	3.575341e-01	3.601628e-01	3.665997e-01
1	2L_11008477_SNP	11008477	1	A	G	0.042	-1.676622e-02	7.102440e-02	1.000000e-05	2.402669e-01	8.136749e-01	8.089148e-01	8.093079e-01
1	2L_11008485_SNP	11008485	11	T	G	0.229	-3.273505e-02	3.483252e-02	1.000000e-05	1.446384e-01	3.486937e-01	3.484911e-01	3.512982e-01
1	2L_11008551_SNP	11008551	0	C	G	0.006	3.430678e-01	1.825819e-01	1.000000e-05	2.270126e-01	6.200008e-02	6.006803e-02	6.318255e-02
1	2L_11008575_SNP	11008575	26	C	T	0.338	-2.359024e-02	3.259122e-02	1.297321e-02	2.834856e-01	4.701939e-01	4.624813e-01	4.643340e-01
1	2L_11008734_SNP	11008734	10	T	A	0.348	3.960848e-03	3.072120e-02	1.000000e-05	2.227717e-01	8.975700e-01	9.001590e-01	9.003584e-01
1	2L_11008836_SNP	11008836	6	G	A	0.167	4.956453e-02	3.859161e-02	1.000000e-05	7.730588e-02	2.008145e-01	2.001208e-01	2.043018e-01
1	2L_11008853_SNP	11008853	0	G	A	0.006	4.421408e-02	1.844814e-01	1.000000e-05	2.053463e-01	8.108842e-01	8.165417e-01	8.171973e-01
1	2L_11008875_SNP	11008875	12	T	G	0.468	-2.531242e-03	2.951777e-02	1.000000e-05	2.225362e-01	9.317660e-01	9.362983e-01	9.364724e-01
1	2L_11008882_DEL	11008882	10	A	AT	0.139	1.192942e-02	4.226665e-02	7.029685e-03	3.145066e-01	7.781096e-01	7.561879e-01	7.597501e-01
1	2L_11008900_SNP	11008900	10	T	C	0.418	-1.460593e-03	2.967501e-02	1.000000e-05	2.509872e-01	9.608034e-01	9.390296e-01	9.400558e-01
1	2L_11008949_SNP	11008949	0	T	G	0.006	2.493934e-01	1.834952e-01	1.000000e-05	8.361096e-02	1.759497e-01	1.749517e-01	1.789960e-01
1	2L_11008982_SNP	11008982	8	C	A	0.144	3.121482e-02	4.141310e-02	9.984629e-02	4.425625e-01	4.520716e-01	4.358681e-01	4.429213e-01
1	2L_11009033_SNP	11009033	6	T	A	0.099	-4.037662e-02	4.834391e-02	1.000000e-05	1.225191e-01	4.048080e-01	4.063996e-01	4.097226e-01
1	2L_11009115_SNP	11009115	5	T	C	0.061	-3.927275e-02	5.996792e-02	1.000000e-05	1.764386e-01	5.134412e-01	5.144284e-01	5.161376e-01
1	2L_11009147_SNP	11009147	5	T	C	0.117	-1.174465e-02	4.490007e-02	6.862047e-03	2.551263e-01	7.939749e-01	7.846749e-01	7.854092e-01
1	2L_11009156_SNP	11009156	5	T	G	0.117	-1.174465e-02	4.490007e-02	6.862047e-03	2.551263e-01	7.939749e-01	7.846749e-01	7.854092e-01
1	2L_11009228_SNP	11009228	16	C	T	0.447	1.179416e-02	2.999555e-02	1.000000e-05	2.281471e-01	6.946786e-01	6.922208e-01	6.927972e-01
1	2L_11009270_SNP	11009270	5	A	G	0.061	-3.927275e-02	5.996792e-02	1.000000e-05	1.764386e-01	5.134412e-01	5.144284e-01	5.161376e-01
1	2L_11009336_SNP	11009336	12	T	C	0.429	-1.089773e-04	2.975508e-02	1.000000e-05	2.301999e-01	9.970822e-01	9.896926e-01	9.897282e-01
1	2L_11009360_SNP	11009360	10	T	C	0.089	-6.761786e-02	5.123279e-02	1.000000e-05	1.000000e-05	1.887137e-01	1.882450e-01	1.938370e-01
1	2L_11009393_SNP	11009393	12	G	T	0.128	-4.990438e-02	4.402852e-02	1.253705e-01	3.895784e-01	2.586572e-01	2.510258e-01	2.552862e-01
1	2L_11009395_SNP	11009395	9	A	T	0.013	1.026852e-01	1.306648e-01	1.000000e-05	2.863686e-01	4.330654e-01	4.256040e-01	4.276129e-01
1	2L_11009397_SNP	11009397	8	A	C	0.013	1.036827e-01	1.306548e-01	1.000000e-05	2.872033e-01	4.285835e-01	4.211075e-01	4.231446e-01
1	2L_11009412_SNP	11009412	8	A	G	0.013	1.036827e-01	1.306548e-01	1.000000e-05	2.872033e-01	4.285835e-01	4.211075e-01	4.231446e-01
1	2L_11009416_SNP	11009416	8	C	A	0.013	1.036827e-01	1.306548e-01	1.000000e-05	2.872033e-01	4.285835e-01	4.211075e-01	4.231446e-01
1	2L_11009513_SNP	11009513	3	A	C	0.042	3.495389e-02	7.102034e-02	9.992216e-03	2.841307e-01	6.232513e-01	6.146738e-01	6.162061e-01
1	2L_11009580_SNP	11009580	27	G	A	0.149	-2.753864e-02	4.348051e-02	1.648712e-02	2.588828e-01	5.273728e-01	5.210752e-01	5.223912e-01
1	2L_11009587_SNP	11009587	10	A	T	0.272	5.398876e-03	3.288073e-02	1.000000e-05	2.007415e-01	8.697768e-01	8.819405e-01	8.829281e-01
1	2L_11009595_SNP	11009595	9	T	A	0.277	7.728784e-04	3.261023e-02	1.000000e-05	2.278901e-01	9.811200e-01	9.960760e-01	9.961126e-01
1	2L_11009636_SNP	11009636	11	A	T	0.197	-5.211098e-03	3.687983e-02	1.000000e-05	2.411298e-01	8.878047e-01	8.806366e-01	8.809721e-01
1	2L_11009765_SNP	11009765	1	C	T	0.006	-7.551629e-02	1.844235e-01	1.000000e-05	2.320205e-01	6.827210e-01	6.798771e-01	6.804893e-01
1	2L_11009768_SNP	11009768	14	C	G	0.396	3.626727e-02	3.017896e-02	1.000000e-05	4.793419e-02	2.311759e-01	2.311198e-01	2.361281e-01
1	2L_11009910_SNP	11009910	5	T	C	0.117	3.117001e-02	4.483692e-02	1.000000e-05	1.195497e-01	4.879106e-01	4.919487e-01	4.953578e-01
1	2L_11009923_SNP	11009923	6	T	C	0.185	5.483347e-03	3.720598e-02	1.000000e-05	2.208346e-01	8.830124e-01	8.860345e-01	8.862804e-01
1	2L_11010115_SNP	11010115	1	A	G	0.048	-1.377979e-02	6.664844e-02	1.000000e-05	2.467422e-01	8.364558e-01	8.291128e-01	8.296063e-01
1	2L_11010299_SNP	11010299	0	T	A	0.006	6.430542e-02	1.844458e-01	1.000000e-05	1.982623e-01	7.278004e-01	7.317104e-01	7.325856e-01
1	2L_11010370_SNP	11010370	16	T	C	0.421	1.889926e-03	3.022154e-02	1.000000e-05	2.180628e-01	9.502115e-01	9.709122e-01	9.714354e-01
1	2L_11010372_SNP	11010372	12	T	G	0.103	-3.154755e-02	4.848601e-02	1.000000e-05	1.442744e-01	5.161703e-01	5.192954e-01	5.219490e-01
1	2L_11010456_SNP	11010456	5	A	G	0.067	-7.929251e-02	5.710836e-02	1.000000e-05	9.450430e-02	1.668582e-01	1.656223e-01	1.696267e-01
1	2L_11010457_SNP	11010457	14	C	T	0.448	1.073874e-02	2.979805e-02	1.000000e-05	2.076495e-01	7.190180e-01	7.212050e-01	7.218886e-01
1	2L_11010472_SNP	11010472	5	T	C	0.264	2.781620e-02	3.262507e-02	1.000000e-05	7.404644e-02	3.951084e-01	3.980265e-01	4.031140e-01
1	2L_11010481_SNP	11010481	11	G	T	0.459	9.610929e-03	2.945548e-02	1.000000e-05	2.116865e-01	7.446185e-01	7.466369e-01	7.472132e-01
1	2L_11010499_SNP	11010499	11	T	C	0.108	-3.403241e-02	4.717511e-02	1.000000e-05	1.324067e-01	4.716746e-01	4.743150e-01	4.773751e-01
1	2L_11010508_SNP	11010508	13	G	A	0.458	7.828700e-03	2.965085e-02	1.000000e-05	2.168063e-01	7.920847e-01	7.940318e-01	7.944579e-01
1	2L_11010526_SNP	11010526	0	C	G	0.006	1.627609e-02	1.845090e-01	1.000000e-05	2.297958e-01	9.298137e-01	9.285443e-01	9.286546e-01
1	2L_11010544_SNP	11010544	5	T	C	0.123	5.167558e-02	4.373442e-02	1.000000e-05	1.240684e-01	2.390636e-01	2.380327e-01	2.415006e-01
1	2L_11010556_SNP	11010556	12	A	G	0.090	1.974062e-02	5.151021e-02	1.000000e-05	1.800480e-01	7.020344e-01	7.076608e-01	7.091386e-01
1	2L_11010604_SNP	11010604	4	T	C	0.116	2.569029e-02	4.483978e-02	1.000000e-05	2.855284e-01	5.674638e-01	5.585880e-01	5.602399e-01
1	2L_11010631_SNP	11010631	0	A	G	0.018	-3.466445e-02	1.071387e-01	1.000000e-05	2.625891e-01	7.466880e-01	7.372182e-01	7.381641e-01
1	2L_11010649_SNP	11010649	17	T	C	0.430	8.900784e-03	3.022738e-02	1.000000e-05	1.928139e-01	7.687736e-01	7.754532e-01	7.765091e-01
1	2L_11010697_SNP	11010697	11	A	C	0.236	3.583070e-02	3.448115e-02	1.000000e-05	5.524575e-02	3.002514e-01	3.013143e-01	3.065855e-01
1	2L_11010767_INS	11010767	10	AAGGCTTTGAATATTTTTGTAATAAATGATAATGATAAATTCGCAGTCGTTGTACATGCTTGCCATTTTCGCACTGATTGCCCTAATTTGCTTAAGATAACGTTAATAAATATTATCTCCCGACTGCTTGCAATAAAATATAGTTCTCTGCCGAGCGTTTAAAAGTAGCTAGCTTTCATATAAACATATCAGTTGGCCCTAAAACATGAGCATGTGCATCAAAGGGTCTTTCGGTTTCCTTCTTATAGCTCTGATTCTCGAATGTGCCAATGCACAGACGTGTCCGTTGCCGTTTAGTCGAGTCGGAAACAAGTGCTACCACGTATCTTTGCAGGAGGTGCGTACAATACGTTGTACAAGGATTTTATTTAAACGCAAAAATATTATTTCAGGCCAACTGGCATGTTGCCGATCGAAGCTGTCGAAAACTTGGTGCCGAACTAATGGTGCTCGACAATCAAGAGGACAAACTCCTCACAACCACGTTCCTAAAGAGTATGGGGCTATCCTTCACCCAAAGCTGGCATCACTCCGTTTGGGCTGGCATCAATTGCTTGGGTAACCGGCGCACCTTTCTTCTCGCCAGGAACGGCGAAACTGTGCCGTACCTAAACTGGGTACCCCTGGAACCGAACAACGCTTCCCCCGAAGAGGATTGTGTTGGATTCGCCAATTACAATGGAGCCTTTGGGTATCACGATATAGAGTGCAAGGTTCAGTTTCCATATGTGTGCCAGAGGGAACCAGCAGAGGACTACCTCTGCCTTAAGCGGGATCTCTTCCTAAAGGTCCTTTTGTAGTGCTTTCAATCTCAAGTTATCATGAACTTATGAAACCTTGCAAATAAATAAATAAGATAAATAACACAATCTTACCAACGAATTTTCAACCAATCATCACTTTTTTAGTGGAGCATTGTGATAAAATCTGAATACATTATATTACAAAAGTTTAAAGACACTAAATTTCTTATTGAAAGTTTCGGCCGTTGGTTTTTTTTTATTAACATTTTAGGTTGAAACACATTCCAAAAGTCTAAGACTCTAGCTTCACAACGGTCGTCTTCTCGGACACGTACAGACCGTCAAGGAACTTACGGATATCCTTGTTCTTGACGGTCGTGGACTGCTGGATGAGGGCGGCAGATCCGGAGACAGACTCAATATCGTTTCCCTCCACGATAAGTTCGTCCTTCTGGGCAGTGGAGTTGACCACGGTGACGCCAGGAGCCATCTCCACACGACGGATGTACTTCTCACCCAAGAAGTTACGGATCTCAATGACCGTGTTGTTCTCGGAGGTGACACAGTTGATGGGGAAATGGGCGTACACAGCACGCATCTTGTACTGGAATCCAAACGTGACTCCTGGCGAGAGAGAAATTGCAATTAATTGTGTGGTACTTTGAATGCAAATGTCTTTAGGAACCTAATGCCGAATCTAATTTGCCAGCACACACTGAAAATATTTACTAACTACTATATAGCATTTTTAGGTAATTTGTAAAGAAAATTGATATCTATGAATGGAGTTTAGTAAATCGTCTTCCCAGATATTATTATTAAATTCTCGTGTGATTGGCAAATGAAAGGCCTGGCTGTGAAAGTGTTCCTGTTGTGTTTACCCTAGCTGTACGCACCCTTGATCATGTTCTCGATGTGACTGCAGACGGTGCGGACGGCGGCCAACTCCTTCTTGGTTCCGAACCACTTCTCCACCTTCAGGGTGCGCTTGTCGGGCATGTACATGTCCAGAGCCAAGTGCTTGAAGCTGCGCTTCAGGGTGCCGCGGGTGCCGGTGATGGTCACCACACGGGCCTTCACCGAGGCCTTGATATCCTTAGGGATCTTCACGCACTGGTTGGAATTAATGGTACGCATCTTGATGACACTGTCGGCAAAAACATTAATTATTAGTTTATCAAGGCTACAAGTGCTTGTCACAGAGCATTCCAAACATCGAATCGCAGAGTTCACATCGGGCTAACAAAACGTGCGCTGCCTATTGTTTTCCAATTTGTTTATGGATCATCCATCCCAGCGGAAATGGAAAAACGGCGGCTCTTCAGTGCCACACGCCAATTGCCGTTTCACTCGATTCGATGTTTTGGGGCGCTTTTTCACACAAAACTTACGCTCCGTTAGTCCCTCGTTTGTATGACACAAATTCTGGATGGACTCCTCGCTGCAAGGGGTGGTTTTAGAGATATTTTGGGTTAAAATTTCAATAAAAATATAACGCGGAACACACTACTCACCGGAAACGGGGAAAAGAAAAGAAGGGAAATTTAATGTGGCTGTGTGAGGCGCACAAAATGCGCTAAATTTTGAGCGCCATGTGCCGTTGGGGTGCTGTTAACGTTACGCATTGTGCTGTTAAGCGCTAGAGTTTCTGTGTTGAGTTACAGTAGTCTTTTTTTTTTTTTTTGAAAAGAAGGCTTAAATCAAGTCTATTTGGGAAAGCGGAAAGTGGATTTTAATCACAATTATAAAATCCATTGGCAAAGCTTCGAAATGCTGAATTCATTCAGTAGTTTGAGGTTTTACCGATTTTAGAGAATAACACACCTGTTGCGCTCAACTGAGTTATACTCTTCACATTCTAATATTTTTATATTCTCAAAAGTTTCCGGCATGGGAAGTGCTTTTTTTATTATACTTGTATTAGCACAGTTACTGTTTATATAAAATTATCAACGTTTTTTCAAAGTATTTAAGCCCACTGAATATGCCTACTAAAACCATTATTGTCTATTAATATACGCGTCCTTATCATATAATATATATTAGCAGTAAAAGAAATTATTATTAAAATATTAATTTCATGCACGTTTGCAAATGTTTCTTGTGACAGACGATTTCATAATACCCCGCTAAGGCGCCTGAAATTGTGAAATCCATTAATATTCAATCGAAATATACCAAAACAATACCGAGAATGTGAGGATATCTGGTAACACTTAGCAGAAGGCGGGAGCGTGGGTACATTGAGCATCAGTCGACCAAATCTTCAGATTAGTTTGTAGTTTCATCCCAAAACAGTGGTCTGACGGCATTTTAAGTTAGCATTGCACCCGAGTTAGCCCGCCTCATCACAGTTTTCAGCACGATGACTCTTCCGCAAGCACAGCTGGACTTTTTCACGACGGCGACCAGTATGCTGGAATGGCATTACAATCTGGAGAGAAATAAGCCGGGTCTGCTGGAAGTATGTATTGGATACGGATGTTTATCAGCTTCTCCTCCTTTAATGATACGTTCTTTGTAGCTGACCGGCGTTAGCCAGCATGGGCGGGCCACGATGAGCGGACTTAATGACTACGATTACCAGAGCCTGTCGTTTTTGAAATCGGATAGAACACATAACCTACAACAAATGCGAACGGTGACCAAGTCGGCTATTCCCAACGAGATTCTGGAGCACTTTAAGCGTACGTATCCTGGGCTTCATAGCCCATAGATCTATCCGTTCCAATCTTCGATCCTACCTGTTGTAGACATAAAATGCCACTGCACCATGGGCCTCTTTCCGGAAATCGGACGTGCCTGGCTGACTATCGATTCGGAAATCTACATCTGGACGTTCAATCAGACGAGGGATGTGGCGTACTACGATGGCCTCAGTCATCTGATCGTAAGCGTTGGCCTGGTGAAACCAAAACCCGGCGTCTTTGTGCAGGACGTCAAGTACCTCCTGGTTCTCACTACGCCCATTGAGGTCATTGTCCTGGGCGTGACATTCGGTGAGAGCTCGTACAACGAAATGCAGCTGATGAACCGGCCAGTTTTTGTGATTGGTACCGACAACGTGTCCATCAGCGTCATCAAAGGAACGGATGACGGCCGCATCTTTTTGGGCGGTCGCGATGGCTGCCTCTATGAAATTTACTATCAGGCCGAGTCCAGTTGGTTTGGCAAGCGATGCAAGAAAATAAATCTCTCCCAAGGACTGGTCTCCTATATGGTTCCCAGTTTTTTGAAGGTCTTTTCGGTAACTATTGTCTTTACTTCAAAAAATGTCCGTAACTATTTAGCGCGATTTGTTTGCAGGAAGTGGATCCAATCGAACACATTGAGATCGATAACAGTCGCAAGCTTCTCTATGTCCTTACGGAAAAAGGTGTCATTGAGGCTTGGGACATCAGTACGAGTTACACGACAGCTCGAAGACTAGGTCGGATTACCCAGAACGATATTACGAATCAAGCAGTTAGTCTGATCACGTAAGTGCTAGTTTCGCAAAGAATTTAACTGTAGTATGGTTAATTAATAACCATTATTTAAACTTTAGGACTGTGGACCCGTCCATTTTTAAAAGTGTGAAAGCCATCTGCCCTCTGAGCGCCGACGATGCCGACAAACTACATCTTGTGGCCGTTACTCAGTGTGGTGTGCGGCTCTTTTTCTCCACAACATCGCTAAATGTGAAGCAACAATTTGGTCCCGCGGTTCCTTGCAGTCCAGGTGAGAATACAGGATTCGGTCAGCCAGCAGTTCAGCCACCACTGTCTCCAAATGCTGAGGCTCCTAAGGGACTTTATCTGCTCCACGTGCGTCTACCACCCGGCTACACCCCAAATGCCACCACCAACAAACCAAAGCAGGTCCATGCCGCTCACTACACGGAGGGAACCATGTTGATGATCACAACGCAACAGCATGAACAGGATCTCCTCTGGTCGCTCAGCTCTGCCCCATCGGTTAACTTTACCTACCTGGTGGAGTCGACGGCTCTGGAGAGCCTGGATGGAGTTGTTTGGGGATTGGCTGAGGTACATGAACCGTCGACGCCACAACGAAAGTCACCCTTAAATAGTGCCCGACACGCCCGCAAAGTAGCCCTGCTCACCAACCAAGGCACACATATCATAGAGGTGCTTAAAATGGTGGACGTACTGCGTCAGATCCTTCTGTCGTGCAATGGCCCACACCACGAGGAGGTGAAGATGTTCTTCCAGTCGCAGAATCAGCGAGAGGCATGTGTCACGGCTCTGCTGCTGGCCACATCGGATACTTATCGTGGCAGTGACGTTGCTTTGTGGGCCGCCCAGGCGTTTATGCTGTACGGCGGAGAGCCATGCTATCAGCATCAAAAGTTCCTGAACGCCAGCAACCGCAATATGGCTAATCAAACTCTAGGCCCGAATACGACGAATGTAAGGGAGCGTCAATCCATGTTTATGTCCACGCCAATGCCGAATAGCGTGGCAAATAGTCCGGTTGGTTTTCCTGGATCGCAGTTCAATCAGCCCATAAGTCCAAGTGAGTTAAATAAGATCTTCCAGATTGCGAAATAGTAAACACAAATATGTATTTATCAGTTGGAAATATGCAGCCACCACAGGTGGCAGTTAGTAACGAGAATTCCCCAATCGTTTTCTCGGCCAAACACGACGGACTTTACATGTATGTCTCCCGCATGCTGCATTCTGTTTGGCAAATGCGCTGTGTAAATGAGCAATTTTGCTCTAATCTAAGTCAGAGTGAGTGTGCCCTCTTGCTATCCGATCTGCGTTCCCTGCGTAGCTTTCTGGAAGTGCACTCTGTGCACGATATTTCCTGTAAGTCGTGAACTTTTTATTGCAAGTTAAGGTACTTACTTATTAATTATACAATTGTTGCAGCGACTACTCGAGTGTCATTTGATAACCATTTGGATAGAACCAATTCATATAACACCATCATGATGGGCAACACTTTGCTGCCAATTCCTGAGCAACGCGTATTGTCCGAGCAGGCTCAAGTAGAGGAAACACGTTCGCTTTCCGCTCTCAACCTATTTGTCAGTAAGTAAAGTTGGGATATTAAATCATAAAGCTTGAACTTATCTACCGCCGTTTGCAGAACATGCATGTGAGGTTATATCGCTGTGGAACATCCTAAACTCGCATTCCTTCCAGCTGATATGCGTGCAACTCAGTCCGGAACATCAGAAGTTGTTGACATGCTCCACCTTCCGGGATCTTCTGATTACACGTTCAGAGGTCTGCGCATTCTTGATCATCTCGCTGATCAATCTGTATCTGAAGGACGCGGCGGGAGTGTCTGAAGTGTCCAAGAACTTACGTGAGAACTGCCCCAACCTATACAGGCATGAGGATGACGTGACCTACAAGGCCACCGAGTTGTTGATGAATGCAAAGAATTGCACTTCGGCAACCGAAAAGGAACATATGCTGCGAACCACCCTGCATATGTGCAAGGAAGCTGCTCCCACATTGCCACTGCATAGTATTTGCATGCAATTCATATCGGCTGACTTCTTTGAGGGAGTGATCGAGCTTTCGGCTGTTTGTGCCTCAAAAAGTGATCCAGAGGAGGTTGGTGTTCATTTCTATAACAATGGGGAACCCGCCGATGATCGCGAGGGTTACACTTGCTTTGCCACAAGGTAACTTCTTTAATAGTTTTTTTTTTTCTTGGAAAAACTAATTATTTCCACATCTTAGGATGGCCTACTACAAGGAAGTGCAACTTATGCTGGACCATATCTACCAGAGAGTATGCAACAAGACGCACGTTCAGGATAAGTCTATAAATCCACTTAAAGGTACGGCTAAAGCGTCCGATGCAAAAAACGGTGCTACGCAAACGATTCCAAAAATAGTGGCCCATACCCTAAAGGTGAAAGACCCGCTCATTCATATAACGCTCTACGAATGGCTGCTGGCCCACGACATGCTCAAAGAGCTTTTAGACGTGGTTGAGCCGTCATTAGGAGAGTTCTTGCGGCGCAGTGTGTCGCAAAATGTAGATAATGTCGTTCTTATCGATTTGCTGTGGAAGTACTACGAAAAGAATAGCCATCATTCCCAGGCAGCCCATATATTGGACAATTTGGCTATGACACGCAGTGAAAACATTAATCTGGAGCAGCGCATTGAGTACTTGGTGCGTGCTGTTATGTGTATGCGAAATGGTAACGTTGGCTCTTCATTAAGCAATGGAATATTCCTGAAAGAGCTAGAGGATAAGGTACGTTATAAGATCTCTGGAAAGATGTGGTGACCTATATTTAATAACATAATTTAAAAATTCAGCTGGACATCGCACGAGTTCAAAAATCAGTGCTTGCCGCGATGACAGAGTTGGCTAGCGATAAGCTGGAGGCAGCTACGGCTGTTAAGGAACTAAACTATGCGTTGTACGACATAACTCAGCTATACCAGCACTTTGCGGAGCCCTTCGACCTTTGGGAGTGCCAATTGTCCATACTCAACTGCTCGCATCACAACGACCCCCTACTGATCGAGTCCGTTTGGGGCCAGATTATCAACAGCGTTGTGGATAAGCCGGGCACAACTAGTGAGCGCTGCAATAGGTTATTCACGAAAATCGAAATCTTGGTAAGGGAGTATGGCGAGTCTGGAGTTTGCTTTCCCTTTGCCTTTCTCATAAGGGAACTGGAAGTTAAAGCCTGCCAACTGCGATTTCCCGAGGGCATAGTGCCGGAAAAACTGGTGAGTATGAATTTGGACATTGAACTGCTCCTGGAATACTATTCGAGGTACGTATTGAAGGGTTTTCGCAGAGATAAAATTGTTTAAAGGCTAAACTTTTAAAAACTTTCAGAATGATTTCAATGAACGAACGAGTGTGGGCCAACGAGGGTAATGAGTGGCATTTAATACAATCCGTCATACGAGTGGTCTCGCTTCTGGCAGACAACGCACAATCTATTTGGTACCGGTCAAAGTAAGTGCAAAAGTAAAATGCTAGCCGATACGATTTACTTACATTCACATTTAACTTGCAGACGACGAATTGTTGGCAAGGCTCAAGACATAGTGGCCGGCTGCCTGAATATTTGCTACCAAAAGCCCGACACTAATCGTCTTCAACATTCACTCAAGGAACTTCAGAGTCAGCTGCAGCGGTTGTTGATTTAAAGCCGTCGGCCTGCGTTATTTTAATTAAATTTTTGAAAGTGCTGGACTAGACGTTAAGTTTGACTGAGATATATATTGTATTTGTATTAAACATGTTAAATAAATTGATTTCCCCACAGATCGTTGTTCGGATTCCGAGATGGCATGTAACTCATGAGGTGTCCATCATTTTTAGATGAGCTTCCGTCAGAATGCACTTCGTCATGTGACAGGAGCAAGGCACTGGATGCTCCTCTGTGTTGGGGTCTAGCAAATCCACCTCCAGATTGTATTTACGCATATCGGCAGCACTGCGCTTCATTGTGATTTGAAATGCAATGGGTGACTTCTCCTCCAGATTTTCGCAGGATTCCTCGGGCAGGACGACTACACACTGCTTCCAATGCGTTGGCGGGGATAGCGGCGATGTGCTTAGAACAAAATCTTCGCCAGGAAACTGTACATCGAACCAAATGCAGAAGCCCTGGTGATTGCCCGCCTTCTGGGCTGTTATTACCTCCTTGAACTGAATGCTGTCCAAATCGCTGGCTTCCACATCCAGCAGATTCATCCAGTGAAAGACGACGCCCTCGTGCAGAAGATCTTGCGGATTCAGCTGTGTAATCTCCGGTCGGGATGACTTTTGGGTTCTGAGTTTTCTGGCAAACGTGTCCATTTTGATGCCGTCCACGTTGTGCCAATCATCGAAGAGCGATGGTACCGAGCAGGGTGCCACGAAAATTGTGCACTCGCTGGGGAACAGGAGTCCACCCTCCTTGAGGAACTTGTCCCGGGCCAGGAGAACCGAGTCCAACATGCCCTCGTGCAGCAGGTAGAAGCCCATCCACTCGGACACAATGATGTCCACCTTTTCCGCCTCGGCAGGCAGTACGAATTCCTCAACACGCGACTGGATCACCTTCACCACGTTCGTCAGGCCGTTATCCTCAATCAAATCCAGCGCAACTTTGGTGGCCACATTGGATGCTTCTACGGCGTAGACCAAACGGGCTCCTGCTTTCGCACAAA	A	0.006	2.733808e-01	1.833244e-01	1.000000e-05	4.635400e-02	1.377962e-01	1.367434e-01	1.411543e-01
1	2L_11010769_SNP	11010769	7	A	G	0.025	-1.228980e-01	9.268322e-02	1.946975e-02	2.941096e-01	1.866610e-01	1.818128e-01	1.849914e-01
1	2L_11010781_SNP	11010781	6	T	C	0.031	-8.991572e-02	8.327879e-02	1.000000e-05	2.035211e-01	2.818441e-01	2.791944e-01	2.816490e-01
1	2L_11010817_SNP	11010817	7	T	C	0.031	-8.997617e-02	8.328669e-02	1.000000e-05	1.996423e-01	2.815673e-01	2.790442e-01	2.815165e-01
1	2L_11010856_SNP	11010856	9	T	G	0.214	2.239644e-02	3.553992e-02	1.000000e-05	1.891954e-02	5.294454e-01	5.380420e-01	5.492178e-01
1	2L_11010871_SNP	11010871	0	G	A	0.012	1.287495e-01	1.304809e-01	1.000000e-05	8.099699e-02	3.252106e-01	3.264153e-01	3.307658e-01
1	2L_11010901_SNP	11010901	13	C	T	0.265	2.603185e-04	3.350061e-02	1.000000e-05	2.360436e-01	9.938094e-01	9.827019e-01	9.830740e-01
1	2L_11010909_SNP	11010909	6	C	T	0.043	-8.994057e-02	7.074074e-02	1.000000e-05	2.448665e-01	2.053610e-01	2.015371e-01	2.044255e-01
1	2L_11010932_SNP	11010932	6	C	G	0.043	-8.994057e-02	7.074074e-02	1.000000e-05	2.448665e-01	2.053610e-01	2.015371e-01	2.044255e-01
1	2L_11010965_SNP	11010965	0	T	C	0.006	4.681924e-02	1.844775e-01	1.000000e-05	2.271463e-01	7.999690e-01	7.990245e-01	7.993603e-01
1	2L_11010979_SNP	11010979	0	C	T	0.006	6.882769e-02	1.844359e-01	1.000000e-05	2.093040e-01	7.094910e-01	7.109595e-01	7.116360e-01
1	2L_11011016_SNP	11011016	29	G	A	0.173	4.715780e-02	4.112165e-02	1.000000e-05	1.000000e-05	2.531197e-01	2.536103e-01	2.612625e-01
1	2L_11011019_SNP	11011019	28	G	T	0.179	4.304177e-02	4.045767e-02	1.000000e-05	1.000000e-05	2.889318e-01	2.901002e-01	2.975545e-01
1	2L_11011074_SNP	11011074	0	C	T	0.012	-8.408363e-02	1.307234e-01	9.743933e-03	2.726224e-01	5.209704e-01	5.135194e-01	5.150455e-01
1	2L_11011079_SNP	11011079	5	T	C	0.043	2.307010e-02	7.105193e-02	1.000000e-05	2.743671e-01	7.458218e-01	7.340882e-01	7.354077e-01
1	2L_11011108_SNP	11011108	7	A	G	0.031	2.284719e-02	8.356013e-02	1.000000e-05	2.688170e-01	7.848686e-01	7.729745e-01	7.741450e-01
1	2L_11011109_SNP	11011109	8	A	G	0.031	6.634908e-02	8.344106e-02	4.443919e-02	3.594512e-01	4.276553e-01	4.155015e-01	4.192522e-01
1	2L_11011144_SNP	11011144	11	T	A	0.134	1.087869e-03	4.313216e-02	1.000000e-05	2.324883e-01	9.799084e-01	9.926739e-01	9.928895e-01
1	2L_11011154_SNP	11011154	1	T	A	0.012	-8.509769e-02	1.307253e-01	1.021215e-02	2.731382e-01	5.159688e-01	5.085238e-01	5.100730e-01
1	2L_11011163_SNP	11011163	2	T	A	0.006	-2.378588e-02	1.845107e-01	1.000000e-05	2.322873e-01	8.975823e-01	8.948766e-01	8.950524e-01
1	2L_11011168_SNP	11011168	5	C	T	0.061	7.937601e-02	5.983850e-02	1.009351e-01	4.302737e-01	1.864948e-01	1.797014e-01	1.841962e-01
1	2L_11011171_SNP	11011171	2	C	A	0.012	-8.530548e-02	1.307302e-01	1.056795e-02	2.735302e-01	5.149613e-01	5.074932e-01	5.090518e-01
1	2L_11011179_SNP	11011179	1	T	C	0.012	-8.509769e-02	1.307253e-01	1.021215e-02	2.731382e-01	5.159688e-01	5.085238e-01	5.100730e-01
1	2L_11011225_DEL	11011225	8	T	TAGTTG	0.131	-3.704378e-02	4.303628e-02	1.852201e-01	5.582111e-01	3.906134e-01	3.742420e-01	3.859363e-01
1	2L_11011230_SNP	11011230	29	T	G	0.014	-8.655405e-02	1.309279e-01	3.027576e-02	2.988779e-01	5.094765e-01	5.001262e-01	5.022085e-01
1	2L_11011236_SNP	11011236	2	T	A	0.006	-1.561539e-01	1.841215e-01	1.000000e-05	2.660948e-01	3.976020e-01	3.915204e-01	3.934408e-01
1	2L_11011238_SNP	11011238	9	T	G	0.145	-9.281138e-03	4.147969e-02	2.401608e-02	3.371616e-01	8.232259e-01	7.921277e-01	7.983124e-01
1	2L_11011240_SNP	11011240	0	G	T	0.006	6.430542e-02	1.844458e-01	1.000000e-05	1.982623e-01	7.278004e-01	7.317104e-01	7.325856e-01
1	2L_11011343_SNP	11011343	1	C	T	0.006	-6.639039e-02	1.844446e-01	1.000000e-05	1.556986e-01	7.193439e-01	7.300808e-01	7.328016e-01
1	2L_11011368_SNP	11011368	13	C	A	0.187	-4.670094e-03	3.788724e-02	1.000000e-05	2.686230e-01	9.020480e-01	8.811944e-01	8.828997e-01
1	2L_11011373_SNP	11011373	10	A	T	0.127	-1.768922e-02	4.402795e-02	6.996307e-02	3.928867e-01	6.883683e-01	6.631025e-01	6.711660e-01
1	2L_11011432_SNP	11011432	0	A	T	0.006	-8.037568e-02	1.844078e-01	1.000000e-05	2.132612e-01	6.635058e-01	6.634111e-01	6.641436e-01
1	2L_11011444_SNP	11011444	1	T	C	0.006	6.929304e-02	1.844382e-01	1.000000e-05	1.846680e-01	7.076211e-01	7.131144e-01	7.144057e-01
1	2L_11011448_SNP	11011448	9	T	C	0.013	1.015698e-01	1.306701e-01	1.000000e-05	2.824921e-01	4.380884e-01	4.308707e-01	4.328047e-01
1	2L_11011488_SNP	11011488	9	A	G	0.013	1.015698e-01	1.306701e-01	1.000000e-05	2.824921e-01	4.380884e-01	4.308707e-01	4.328047e-01
1	2L_11011593_SNP	11011593	1	T	C	0.006	1.004418e-01	1.843518e-01	1.000000e-05	3.000220e-01	5.865963e-01	5.744444e-01	5.765224e-01
1	2L_11011594_SNP	11011594	18	C	G	0.307	3.528554e-02	3.245943e-02	1.000000e-05	1.000000e-05	2.785837e-01	2.795459e-01	2.877750e-01
1	2L_11011668_SNP	11011668	1	G	A	0.012	-1.500727e-01	1.303483e-01	1.000000e-05	1.422928e-01	2.512561e-01	2.500465e-01	2.531757e-01
1	2L_11011704_SNP	11011704	21	T	C	0.259	2.927189e-02	3.458196e-02	1.000000e-05	1.000000e-05	3.985205e-01	4.024034e-01	4.128712e-01
1	2L_11011755_SNP	11011755	18	T	C	0.247	-3.054727e-02	3.483737e-02	3.491940e-01	7.843935e-01	3.818334e-01	3.656152e-01	3.924434e-01
1	2L_11011791_SNP	11011791	17	T	C	0.344	-2.632394e-02	3.154324e-02	3.198971e-01	7.200808e-01	4.051789e-01	3.886595e-01	4.126755e-01
1	2L_11011812_SNP	11011812	18	T	C	0.287	-1.080046e-02	3.320569e-02	1.000000e-05	1.567039e-01	7.453945e-01	7.576376e-01	7.605433e-01
1	2L_11011836_SNP	11011836	15	T	C	0.288	1.842460e-02	3.283208e-02	1.860663e-02	3.127574e-01	5.754338e-01	5.630162e-01	5.654803e-01
1	2L_11011872_SNP	11011872	14	A	G	0.299	4.498551e-03	3.240565e-02	2.004864e-02	2.697303e-01	8.897607e-01	8.709105e-01	8.726028e-01
1	2L_11011878_SNP	11011878	18	T	C	0.353	-1.183026e-02	3.143764e-02	7.800082e-02	3.912919e-01	7.071679e-01	6.803935e-01	6.890526e-01
1	2L_11012044_SNP	11012044	14	G	C	0.409	1.011408e-02	3.014070e-02	1.000000e-05	2.638314e-01	7.376248e-01	7.285644e-01	7.295397e-01
1	2L_11012107_SNP	11012107	0	G	T	0.006	9.900471e-02	1.843047e-01	7.927059e-02	4.148202e-01	5.918629e-01	5.685028e-01	5.767638e-01
1	2L_11012120_SNP	11012120	5	T	C	0.043	2.307010e-02	7.105193e-02	1.000000e-05	2.743671e-01	7.458218e-01	7.340882e-01	7.354077e-01
1	2L_11012140_SNP	11012140	0	A	G	0.006	-1.051604e-01	1.843327e-01	1.000000e-05	1.807873e-01	5.691152e-01	5.710311e-01	5.725203e-01
1	2L_11012145_SNP	11012145	7	T	C	0.180	2.732753e-02	3.766785e-02	1.000000e-05	1.000000e-05	4.691749e-01	4.753928e-01	4.873985e-01
1	2L_11012152_DEL	11012152	5	A	GTCATTAGAT	0.092	-1.209260e-02	4.989396e-02	3.291257e-02	2.689441e-01	8.087958e-01	7.970610e-01	7.982952e-01
1	2L_11012163_SNP	11012163	0	C	G	0.024	5.365586e-02	9.300343e-02	1.000000e-05	1.659348e-01	5.647727e-01	5.679415e-01	5.698171e-01
1	2L_11012164_SNP	11012164	4	T	A	0.098	6.506155e-03	4.841041e-02	1.000000e-05	2.124622e-01	8.932524e-01	9.018618e-01	9.023447e-01
1	2L_11012165_SNP	11012165	3	A	C	0.103	1.216280e-02	4.710107e-02	1.000000e-05	1.950788e-01	7.965512e-01	8.041184e-01	8.051308e-01
1	2L_11012176_SNP	11012176	6	G	T	0.062	-6.905420e-02	5.983666e-02	1.690869e-02	2.641096e-01	2.501405e-01	2.451387e-01	2.478393e-01
1	2L_11012177_DEL	11012177	9	G	GG	0.006	4.252955e-02	1.845151e-01	1.000000e-05	2.624429e-01	8.179920e-01	8.059653e-01	8.069523e-01
1	2L_11012184_SNP	11012184	8	A	T	0.013	-5.915882e-02	1.308219e-01	1.000000e-05	2.037263e-01	6.517088e-01	6.529221e-01	6.538002e-01
1	2L_11012219_SNP	11012219	6	C	T	0.111	6.075787e-03	4.598842e-02	1.000000e-05	2.139261e-01	8.950529e-01	9.029880e-01	9.034158e-01
1	2L_11012254_SNP	11012254	28	T	A	0.421	1.927629e-02	3.145111e-02	1.000000e-05	1.000000e-05	5.407832e-01	5.499970e-01	5.723957e-01
1	2L_11012260_SNP	11012260	15	A	T	0.059	-2.914316e-02	6.316788e-02	1.000000e-05	1.642377e-01	6.451440e-01	6.512985e-01	6.532457e-01
1	2L_11012264_SNP	11012264	33	A	T	0.422	2.452367e-02	3.199974e-02	1.000000e-05	1.000000e-05	4.445441e-01	4.498875e-01	4.709799e-01
1	2L_11012271_SNP	11012271	17	G	T	0.086	-9.290540e-03	5.336652e-02	1.000000e-05	2.446187e-01	8.620074e-01	8.550401e-01	8.554688e-01
1	2L_11012324_SNP	11012324	20	A	G	0.412	1.862435e-02	3.068713e-02	1.000000e-05	2.241234e-01	5.447393e-01	5.422558e-01	5.433162e-01
1	2L_11012327_SNP	11012327	26	T	G	0.444	1.627408e-02	3.104792e-02	1.000000e-05	2.395486e-01	6.008664e-01	5.967761e-01	5.976636e-01
1	2L_11012337_SNP	11012337	21	G	A	0.422	6.220209e-03	3.072069e-02	1.000000e-05	2.368982e-01	8.397924e-01	8.358837e-01	8.361936e-01
1	2L_11012348_DEL	11012348	11	T	TATGCACGCAATTTCTGAGCTAAATATTTATATCGA	0.051	2.409075e-02	6.677192e-02	3.960352e-02	3.347889e-01	7.187139e-01	6.981276e-01	7.024859e-01
1	2L_11012356_SNP	11012356	28	T	C	0.021	-2.691686e-03	1.073677e-01	1.000000e-05	2.283959e-01	9.800294e-01	9.815485e-01	9.815779e-01
1	2L_11012359_SNP	11012359	27	T	C	0.248	-3.457096e-03	3.586259e-02	1.000000e-05	2.155376e-01	9.233205e-01	9.342389e-01	9.346665e-01
1	2L_11012388_SNP	11012388	21	C	A	0.361	1.886620e-03	3.159973e-02	1.000000e-05	2.342076e-01	9.524635e-01	9.462532e-01	9.463979e-01
1	2L_11012398_SNP	11012398	10	G	A	0.025	4.422796e-02	9.310532e-02	1.000000e-05	2.650831e-01	6.353889e-01	6.278848e-01	6.289978e-01
1	2L_11012402_SNP	11012402	21	A	G	0.374	2.226330e-02	3.130792e-02	1.000000e-05	2.546360e-01	4.780155e-01	4.725194e-01	4.739756e-01
1	2L_11012415_SNP	11012415	9	A	G	0.025	3.049215e-02	9.313090e-02	1.000000e-05	1.817526e-01	7.437690e-01	7.514916e-01	7.529498e-01
1	2L_11012435_SNP	11012435	5	T	A	0.067	-6.125016e-02	5.724196e-02	1.000000e-05	1.000000e-05	2.861628e-01	2.872752e-01	2.944893e-01
1	2L_11012457_DEL	11012457	6	A	GTT	0.043	2.201468e-02	7.106379e-02	1.000000e-05	2.725007e-01	7.571110e-01	7.454000e-01	7.466665e-01
1	2L_11012467_INS	11012467	17	TT	C	0.238	-4.193386e-02	3.498227e-02	1.000000e-05	1.000000e-05	2.323463e-01	2.324902e-01	2.436588e-01
1	2L_11012471_SNP	11012471	16	C	T	0.362	1.677880e-02	3.102441e-02	1.000000e-05	2.396585e-01	5.893526e-01	5.852768e-01	5.862028e-01
1	2L_11012497_DEL	11012497	18	T	TA	0.280	-3.713411e-02	3.332903e-02	1.000000e-05	1.000000e-05	2.668180e-01	2.675560e-01	2.805761e-01
1	2L_11012501_SNP	11012501	3	C	T	0.073	-6.978165e-02	5.488233e-02	1.000000e-05	1.000000e-05	2.053374e-01	2.050830e-01	2.114048e-01
1	2L_11012509_SNP	11012509	20	A	G	0.270	-4.383716e-02	3.387984e-02	1.000000e-05	1.000000e-05	1.974969e-01	1.971385e-01	2.102002e-01
1	2L_11012519_SNP	11012519	16	C	T	0.164	-2.753505e-02	4.019466e-02	1.000000e-05	5.623121e-02	4.942725e-01	5.008011e-01	5.075785e-01
1	2L_11012539_INS	11012539	2	CTA	C	0.006	6.248366e-02	1.844562e-01	1.000000e-05	1.989661e-01	7.352298e-01	7.392574e-01	7.401096e-01
1	2L_11012543_SNP	11012543	11	G	A	0.389	1.771229e-02	3.009039e-02	1.000000e-05	4.092799e-02	5.569055e-01	5.664613e-01	5.758945e-01
1	2L_11012554_SNP	11012554	16	C	A	0.342	4.583767e-04	3.145221e-02	1.000000e-05	2.337793e-01	9.883897e-01	9.880729e-01	9.883259e-01
1	2L_11012564_SNP	11012564	12	T	C	0.115	-5.099294e-02	4.593160e-02	1.000000e-05	2.175378e-02	2.685215e-01	2.692509e-01	2.749942e-01
1	2L_11012568_SNP	11012568	22	A	T	0.452	4.576631e-03	3.058873e-02	1.000000e-05	2.582932e-01	8.812475e-01	8.675789e-01	8.685397e-01
1	2L_11012570_SNP	11012570	9	C	T	0.113	-6.826627e-02	4.573930e-02	1.000000e-05	1.000000e-05	1.374642e-01	1.364972e-01	1.418211e-01
1	2L_11012610_DEL	11012610	14	C	GCTGT	0.357	-1.004811e-02	3.094718e-02	5.765219e-02	3.746707e-01	7.458277e-01	7.174061e-01	7.253421e-01
1	2L_11012636_SNP	11012636	7	A	T	0.031	-3.910580e-02	8.352382e-02	1.000000e-05	1.929645e-01	6.402562e-01	6.425369e-01	6.436360e-01
1	2L_11012677_SNP	11012677	5	C	T	0.043	2.307010e-02	7.105193e-02	1.000000e-05	2.743671e-01	7.458218e-01	7.340882e-01	7.354077e-01
1	2L_11012724_DEL	11012724	7	A	AAA	0.025	-7.658079e-02	9.295621e-02	1.000000e-05	1.642249e-01	4.112141e-01	4.113569e-01	4.135671e-01
1	2L_11012729_SNP	11012729	0	T	G	0.006	6.430542e-02	1.844458e-01	1.000000e-05	1.982623e-01	7.278004e-01	7.317104e-01	7.325856e-01
1	2L_11012785_SNP	11012785	5	A	C	0.043	2.307010e-02	7.105193e-02	1.000000e-05	2.743671e-01	7.458218e-01	7.340882e-01	7.354077e-01
1	2L_11012787_SNP	11012787	7	C	G	0.031	1.496949e-02	8.357087e-02	1.000000e-05	2.567265e-01	8.580593e-01	8.463461e-01	8.471744e-01
1	2L_11012823_SNP	11012823	1	A	G	0.006	-4.947267e-02	1.844766e-01	1.000000e-05	2.133134e-01	7.888948e-01	7.913402e-01	7.918255e-01
1	2L_11012824_INS	11012824	0	TGGCTA	T	0.006	-5.297065e-02	1.844674e-01	1.000000e-05	2.114280e-01	7.743521e-01	7.768510e-01	7.773888e-01
1	2L_11012855_SNP	11012855	10	G	C	0.013	1.016563e-01	1.306749e-01	1.000000e-05	2.826058e-01	4.377161e-01	4.304934e-01	4.324303e-01
1	2L_11012856_SNP	11012856	5	A	G	0.025	-1.234738e-01	9.266882e-02	2.301007e-02	2.984126e-01	1.845482e-01	1.796464e-01	1.828595e-01
1	2L_11012923_SNP	11012923	18	C	T	0.333	-4.507917e-02	3.176698e-02	3.039213e-01	6.908148e-01	1.577572e-01	1.506714e-01	1.600171e-01
1	2L_11012945_SNP	11012945	0	A	G	0.006	8.255390e-02	1.844020e-01	1.000000e-05	2.103280e-01	6.549646e-01	6.552455e-01	6.560297e-01
1	2L_11012961_SNP	11012961	0	T	C	0.006	7.399573e-02	1.844238e-01	1.000000e-05	2.587326e-01	6.887694e-01	6.811186e-01	6.820247e-01
1	2L_11013005_SNP	11013005	0	A	G	0.030	1.305988e-02	8.351704e-02	1.000000e-05	2.360707e-01	8.759284e-01	8.714690e-01	8.717185e-01
1	2L_11013120_SNP	11013120	0	A	T	0.006	7.399573e-02	1.844238e-01	1.000000e-05	2.587326e-01	6.887694e-01	6.811186e-01	6.820247e-01
1	2L_11013121_SNP	11013121	0	C	A	0.006	7.399573e-02	1.844238e-01	1.000000e-05	2.587326e-01	6.887694e-01	6.811186e-01	6.820247e-01
1	2L_11013123_INS	11013123	0	CA	C	0.006	7.399573e-02	1.844238e-01	1.000000e-05	2.587326e-01	6.887694e-01	6.811186e-01	6.820247e-01
1	2L_11013158_SNP	11013158	0	A	G	0.006	1.228927e-01	1.842666e-01	1.000000e-05	1.882407e-01	5.057437e-01	5.058249e-01	5.073376e-01
1	2L_11013192_SNP	11013192	0	A	G	0.006	-2.313330e-01	1.837234e-01	5.486941e-02	3.480978e-01	2.097484e-01	2.032472e-01	2.068419e-01
1	2L_11013292_SNP	11013292	1	G	C	0.006	-2.749303e-01	1.833961e-01	3.720794e-02	2.887851e-01	1.357454e-01	1.317518e-01	1.350808e-01
1	2L_11013329_SNP	11013329	0	T	C	0.006	1.627609e-02	1.845090e-01	1.000000e-05	2.297958e-01	9.298137e-01	9.285443e-01	9.286546e-01
1	2L_11013366_SNP	11013366	2	T	A	0.048	7.127871e-02	6.643719e-02	1.000000e-05	2.663884e-01	2.848850e-01	2.800174e-01	2.825199e-01
1	2L_11013459_SNP	11013459	3	G	T	0.012	2.858307e-02	1.308585e-01	1.000000e-05	2.529185e-01	8.273645e-01	8.178449e-01	8.185116e-01
1	2L_11013469_SNP	11013469	19	G	C	0.416	-1.414110e-02	3.055547e-02	1.000000e-05	1.413429e-01	6.441132e-01	6.524184e-01	6.554790e-01
1	2L_11013501_SNP	11013501	4	G	A	0.037	-3.820461e-02	7.645795e-02	1.000000e-05	1.931141e-01	6.179612e-01	6.198652e-01	6.209964e-01
1	2L_11013503_SNP	11013503	13	G	A	0.084	-3.507983e-02	5.323706e-02	1.000000e-05	2.237381e-01	5.108496e-01	5.078661e-01	5.090654e-01
1	2L_11013513_SNP	11013513	10	A	T	0.127	-2.183824e-02	4.398282e-02	1.000000e-05	2.783583e-01	6.201862e-01	6.110986e-01	6.125244e-01
1	2L_11013683_INS	11013683	12	TAT	T	0.013	-7.041418e-02	1.308096e-01	1.000000e-05	1.315504e-01	5.910942e-01	5.979443e-01	6.012234e-01
1	2L_11013715_SNP	11013715	13	T	A	0.097	-1.332733e-02	4.996828e-02	1.000000e-05	1.571514e-01	7.900191e-01	8.060623e-01	8.095401e-01
1	2L_11013718_SNP	11013718	12	T	C	0.051	7.638684e-02	6.652229e-02	3.151290e-02	3.388846e-01	2.525012e-01	2.452529e-01	2.486224e-01
1	2L_11013723_DEL	11013723	9	A	AAATTG	0.025	1.434982e-01	9.260144e-02	1.277117e-01	4.305150e-01	1.231340e-01	1.180032e-01	1.223563e-01
1	2L_11013753_SNP	11013753	13	A	T	0.097	-5.269019e-02	4.981139e-02	1.000000e-05	1.000000e-05	2.916862e-01	2.929109e-01	3.031431e-01
1	2L_11013798_SNP	11013798	11	A	C	0.025	-6.026614e-02	9.305879e-02	1.000000e-05	2.574811e-01	5.181295e-01	5.123373e-01	5.136626e-01
1	2L_11013826_SNP	11013826	16	G	C	0.197	-1.364772e-02	3.747478e-02	1.000000e-05	2.211617e-01	7.161840e-01	7.152445e-01	7.157864e-01
1	2L_11013922_DEL	11013922	26	G	GTGTTCGTG	0.063	-2.287580e-02	6.333705e-02	1.000000e-05	1.712396e-01	7.184274e-01	7.264801e-01	7.283618e-01
1	2L_11014039_SNP	11014039	4	G	A	0.067	7.381624e-02	5.733123e-02	1.610079e-01	4.734151e-01	1.996984e-01	1.922753e-01	1.977278e-01
1	2L_11014086_SNP	11014086	21	T	G	0.490	-5.605756e-02	3.003894e-02	1.000000e-05	1.000000e-05	6.378260e-02	6.265602e-02	6.681135e-02
1	2L_11014101_SNP	11014101	1	T	C	0.042	1.008385e-01	7.060385e-02	1.000000e-05	2.318334e-01	1.551045e-01	1.518990e-01	1.550302e-01
1	2L_11014136_SNP	11014136	0	A	C	0.012	-1.146219e-02	1.308600e-01	1.000000e-05	2.340038e-01	9.303071e-01	9.256108e-01	9.257666e-01
1	2L_11014190_SNP	11014190	3	C	T	0.055	-5.336625e-02	6.292904e-02	1.000000e-05	1.058958e-02	3.976377e-01	4.014786e-01	4.093070e-01
1	2L_11014207_SNP	11014207	4	C	G	0.049	-8.321414e-02	6.637425e-02	1.000000e-05	1.000000e-05	2.117098e-01	2.115440e-01	2.184263e-01
1	2L_11014266_SNP	11014266	16	A	G	0.046	2.807533e-02	7.115681e-02	1.000000e-05	2.408506e-01	6.936772e-01	6.893603e-01	6.899940e-01
1	2L_11014297_INS	11014297	8	TGGT	C	0.019	2.082425e-02	1.072090e-01	1.000000e-05	2.306968e-01	8.462257e-01	8.445751e-01	8.448261e-01
1	2L_11014301_MNP	11014301	8	TGCT	CCTG	0.019	2.304427e-02	1.072063e-01	1.000000e-05	2.324700e-01	8.300682e-01	8.277870e-01	8.280748e-01
1	2L_11014306_SNP	11014306	7	C	T	0.019	2.266469e-02	1.072004e-01	1.000000e-05	2.321853e-01	8.328162e-01	8.306286e-01	8.309099e-01
1	2L_11014310_SNP	11014310	6	C	T	0.019	2.498232e-02	1.071910e-01	1.000000e-05	2.313447e-01	8.159992e-01	8.140604e-01	8.143691e-01
1	2L_11014392_SNP	11014392	3	C	T	0.024	3.562765e-02	9.307623e-02	1.000000e-05	2.699582e-01	7.023731e-01	6.936547e-01	6.947941e-01
1	2L_11014401_SNP	11014401	2	G	C	0.048	2.503249e-02	6.663881e-02	1.000000e-05	2.289025e-01	7.076609e-01	7.056095e-01	7.061516e-01
1	2L_11014405_SNP	11014405	13	C	A	0.039	-5.027632e-02	7.650048e-02	1.000000e-05	9.653322e-02	5.119608e-01	5.178953e-01	5.223783e-01
1	2L_11014476_SNP	11014476	1	T	C	0.006	4.413443e-02	1.844848e-01	1.000000e-05	2.054374e-01	8.112218e-01	8.168682e-01	8.175212e-01
1	2L_11014668_SNP	11014668	8	G	A	0.019	2.131285e-02	1.072085e-01	1.000000e-05	2.312213e-01	8.426639e-01	8.408106e-01	8.410699e-01
1	2L_11014710_SNP	11014710	19	T	C	0.409	-6.284665e-03	3.064525e-02	1.000000e-05	2.846379e-01	8.377625e-01	8.179635e-01	8.201636e-01
1	2L_11014727_SNP	11014727	4	C	T	0.024	-7.624170e-02	9.293615e-02	1.000000e-05	1.654555e-01	4.131837e-01	4.132969e-01	4.154794e-01
1	2L_11014756_SNP	11014756	23	A	C	0.421	-1.766431e-02	3.094390e-02	1.203260e-01	4.672158e-01	5.688738e-01	5.458522e-01	5.568929e-01
1	2L_11014762_SNP	11014762	21	A	G	0.429	-7.925857e-03	3.065827e-02	1.604301e-02	3.267070e-01	7.963238e-01	7.701664e-01	7.749021e-01
1	2L_11014771_SNP	11014771	19	C	A	0.416	-6.758293e-03	3.057219e-02	4.722077e-03	3.007467e-01	8.253173e-01	8.022524e-01	8.054178e-01
1	2L_11014774_INS	11014774	0	TCCCTTTCCCTTTTTCCCTTT	T	0.012	-8.408363e-02	1.307234e-01	9.743933e-03	2.726224e-01	5.209704e-01	5.135194e-01	5.150455e-01
1	2L_11014777_SNP	11014777	0	T	A	0.006	6.882769e-02	1.844359e-01	1.000000e-05	2.093040e-01	7.094910e-01	7.109595e-01	7.116360e-01
1	2L_11014786_SNP	11014786	0	G	T	0.006	7.399573e-02	1.844238e-01	1.000000e-05	2.587326e-01	6.887694e-01	6.811186e-01	6.820247e-01
1	2L_11014789_SNP	11014789	1	G	A	0.006	-1.040932e-02	1.845148e-01	1.000000e-05	2.304242e-01	9.550794e-01	9.527566e-01	9.528341e-01
1	2L_11014811_SNP	11014811	20	A	T	0.419	-6.328135e-03	3.064512e-02	1.000000e-05	2.718959e-01	8.366555e-01	8.210787e-01	8.225388e-01
1	2L_11014824_SNP	11014824	13	T	C	0.335	5.067933e-03	3.129266e-02	1.000000e-05	2.537033e-01	8.715400e-01	8.603975e-01	8.611290e-01
1	2L_11014843_DEL	11014843	0	A	ACAT	0.006	1.823944e-01	1.839694e-01	1.000000e-05	2.119911e-01	3.229144e-01	3.200230e-01	3.222067e-01
1	2L_11014847_SNP	11014847	0	T	C	0.006	1.823944e-01	1.839694e-01	1.000000e-05	2.119911e-01	3.229144e-01	3.200230e-01	3.222067e-01
1	2L_11014853_SNP	11014853	12	T	A	0.417	1.154535e-02	2.987305e-02	3.451633e-02	3.334255e-01	6.996357e-01	6.801128e-01	6.841678e-01
1	2L_11014865_SNP	11014865	14	T	A	0.474	-1.377447e-02	2.967744e-02	3.564375e-02	3.423621e-01	6.431560e-01	6.252128e-01	6.292716e-01
1	2L_11014873_SNP	11014873	0	G	A	0.006	-1.051604e-01	1.843327e-01	1.000000e-05	1.807873e-01	5.691152e-01	5.710311e-01	5.725203e-01
1	2L_11014882_SNP	11014882	21	G	A	0.415	-2.571786e-03	3.079404e-02	1.000000e-05	2.523513e-01	9.335421e-01	9.163493e-01	9.172480e-01
1	2L_11014915_DEL	11014915	19	G	CA	0.242	2.594947e-02	3.526016e-02	1.380016e-01	4.278129e-01	4.628041e-01	4.487474e-01	4.555538e-01
1	2L_11014943_SNP	11014943	0	C	T	0.006	1.823944e-01	1.839694e-01	1.000000e-05	2.119911e-01	3.229144e-01	3.200230e-01	3.222067e-01
1	2L_11014969_SNP	11014969	20	C	T	0.480	2.959451e-02	3.018099e-02	1.000000e-05	1.000000e-05	3.282328e-01	3.302610e-01	3.430001e-01
1	2L_11015171_SNP	11015171	7	A	G	0.050	6.967626e-02	6.650007e-02	1.000000e-05	2.856632e-01	2.962713e-01	2.901950e-01	2.927874e-01
1	2L_11015172_SNP	11015172	7	T	G	0.050	5.072603e-02	6.662371e-02	2.241284e-02	3.076161e-01	4.475099e-01	4.384834e-01	4.408471e-01
1	2L_11015178_SNP	11015178	0	T	C	0.012	-1.832075e-01	1.300881e-01	1.000000e-05	1.102776e-01	1.609024e-01	1.595673e-01	1.632439e-01
1	2L_11015191_SNP	11015191	24	T	C	0.375	4.472278e-02	3.147526e-02	1.000000e-05	2.563592e-01	1.572254e-01	1.537499e-01	1.568997e-01
1	2L_11015226_SNP	11015226	21	A	C	0.483	-4.666176e-02	3.019662e-02	1.506219e-01	4.719320e-01	1.241866e-01	1.188022e-01	1.235551e-01
1	2L_11015260_DEL	11015260	6	G	GCTGCTGCTG	0.006	6.974098e-02	1.844543e-01	1.000000e-05	2.092883e-01	7.058442e-01	7.072397e-01	7.079234e-01
1	2L_11015363_SNP	11015363	0	C	T	0.006	4.421408e-02	1.844814e-01	1.000000e-05	2.053463e-01	8.108842e-01	8.165417e-01	8.171973e-01
1	2L_11015388_SNP	11015388	0	C	T	0.012	-7.511879e-03	1.308617e-01	1.000000e-05	2.359487e-01	9.542931e-01	9.461651e-01	9.463579e-01
1	2L_11015418_SNP	11015418	21	T	C	0.354	-4.711782e-02	3.160966e-02	2.251354e-01	5.497690e-01	1.379605e-01	1.319609e-01	1.381427e-01
1	2L_11015443_SNP	11015443	12	C	A	0.026	-7.129843e-02	9.301963e-02	1.000000e-05	2.471716e-01	4.444746e-01	4.397665e-01	4.413180e-01
1	2L_11015480_SNP	11015480	16	T	C	0.434	1.954186e-02	3.007922e-02	3.500503e-02	3.107969e-01	5.167972e-01	5.058244e-01	5.082525e-01
1	2L_11015556_INS	11015556	3	AAAT	A	0.048	8.382655e-02	6.637442e-02	3.748039e-02	3.267452e-01	2.083838e-01	2.022487e-01	2.056219e-01
1	2L_11015561_SNP	11015561	1	G	C	0.054	1.070663e-01	6.249333e-02	1.000000e-05	2.343295e-01	8.853462e-02	8.605062e-02	8.930018e-02
1	2L_11015566_SNP	11015566	1	T	C	0.018	1.888158e-02	1.071683e-01	1.000000e-05	2.656030e-01	8.603624e-01	8.445516e-01	8.458044e-01
1	2L_11015571_SNP	11015571	5	T	C	0.067	4.564014e-02	5.745889e-02	1.057730e-01	4.029538e-01	4.281494e-01	4.157175e-01	4.208949e-01
1	2L_11015582_SNP	11015582	2	G	A	0.006	6.575238e-02	1.844494e-01	1.000000e-05	1.978842e-01	7.219344e-01	7.257200e-01	7.266090e-01
1	2L_11015610_SNP	11015610	25	G	C	0.434	1.202926e-02	3.102876e-02	1.000000e-05	2.619530e-01	6.987487e-01	6.908500e-01	6.918053e-01
1	2L_11015681_SNP	11015681	5	T	C	0.031	-7.297726e-03	8.356059e-02	1.000000e-05	2.297202e-01	9.305109e-01	9.294043e-01	9.295131e-01
1	2L_11015758_SNP	11015758	3	T	C	0.048	-5.105626e-04	6.667735e-02	1.000000e-05	2.288766e-01	9.938997e-01	9.938668e-01	9.938760e-01
1	2L_11015761_SNP	11015761	4	T	C	0.043	-2.942544e-02	7.102806e-02	1.000000e-05	2.052954e-01	6.792045e-01	6.804976e-01	6.812972e-01
1	2L_11015860_SNP	11015860	12	C	T	0.192	6.546456e-02	3.702510e-02	1.000000e-05	1.000000e-05	7.887895e-02	7.771513e-02	8.315208e-02
1	2L_11015926_SNP	11015926	16	C	T	0.066	-2.961213e-02	6.014396e-02	1.000000e-05	2.242161e-01	6.231195e-01	6.209118e-01	6.216985e-01
1	2L_11015944_SNP	11015944	20	C	T	0.466	-4.093078e-02	3.014573e-02	1.000000e-05	2.789592e-01	1.763814e-01	1.720846e-01	1.752247e-01
1	2L_11015974_SNP	11015974	24	T	C	0.097	3.525841e-02	5.172812e-02	9.532768e-02	4.105305e-01	4.964354e-01	4.802972e-01	4.865584e-01
1	2L_11015977_SNP	11015977	21	T	C	0.102	6.207284e-02	4.995617e-02	1.651835e-01	5.172603e-01	2.157876e-01	2.067634e-01	2.133573e-01
1	2L_11016116_SNP	11016116	0	A	G	0.012	-1.501389e-02	1.308578e-01	1.000000e-05	2.377698e-01	9.087943e-01	9.024124e-01	9.026597e-01
1	2L_11016118_SNP	11016118	1	G	A	0.006	3.005483e-02	1.845018e-01	1.000000e-05	2.308324e-01	8.707975e-01	8.690351e-01	8.692444e-01
1	2L_11016187_SNP	11016187	18	T	C	0.133	-1.061138e-02	4.417890e-02	1.000000e-05	1.425620e-01	8.104784e-01	8.332344e-01	8.386682e-01
1	2L_11016193_SNP	11016193	1	A	G	0.048	-5.159650e-02	6.654108e-02	1.837288e-02	3.206891e-01	4.392017e-01	4.288664e-01	4.315630e-01
1	2L_11016297_SNP	11016297	13	C	A	0.232	8.287392e-03	3.498638e-02	1.000000e-05	2.209081e-01	8.130459e-01	8.137753e-01	8.141213e-01
1	2L_11016298_SNP	11016298	6	A	C	0.025	-7.567411e-02	9.295335e-02	1.000000e-05	1.636370e-01	4.167491e-01	4.170077e-01	4.192111e-01
1	2L_11016304_SNP	11016304	17	C	T	0.417	-2.153960e-02	3.031438e-02	1.000000e-05	9.281247e-02	4.783660e-01	4.832326e-01	4.877846e-01
1	2L_11016334_SNP	11016334	4	C	T	0.067	-2.470898e-03	5.742601e-02	1.000000e-05	2.238280e-01	9.657313e-01	9.821549e-01	9.823540e-01
1	2L_11016406_SNP	11016406	0	T	C	0.006	1.823944e-01	1.839694e-01	1.000000e-05	2.119911e-01	3.229144e-01	3.200230e-01	3.222067e-01
1	2L_11016441_SNP	11016441	6	A	G	0.025	-7.567411e-02	9.295335e-02	1.000000e-05	1.636370e-01	4.167491e-01	4.170077e-01	4.192111e-01
1	2L_11016449_INS	11016449	19	AAAAA	A	0.242	-9.836084e-03	3.519912e-02	1.000000e-05	1.980690e-01	7.802541e-01	7.864263e-01	7.873014e-01
1	2L_11016456_SNP	11016456	21	A	G	0.367	-1.570479e-02	3.145036e-02	1.000000e-05	1.939732e-01	6.181929e-01	6.198833e-01	6.210013e-01
1	2L_11016457_SNP	11016457	18	T	C	0.380	-2.055584e-02	3.090438e-02	1.000000e-05	1.580089e-01	5.068819e-01	5.092698e-01	5.114019e-01
1	2L_11016491_SNP	11016491	0	T	C	0.012	1.240930e-01	1.305081e-01	1.000000e-05	1.592656e-01	3.430653e-01	3.424373e-01	3.449706e-01
1	2L_11016503_SNP	11016503	14	T	A	0.253	-1.146577e-02	3.407708e-02	1.000000e-05	2.056313e-01	7.369447e-01	7.402046e-01	7.408953e-01
1	2L_11016519_SNP	11016519	0	T	C	0.012	1.240930e-01	1.305081e-01	1.000000e-05	1.592656e-01	3.430653e-01	3.424373e-01	3.449706e-01
1	2L_11016558_SNP	11016558	0	C	A	0.006	1.286557e-01	1.842429e-01	1.000000e-05	1.898586e-01	4.859704e-01	4.856953e-01	4.872498e-01
1	2L_11016585_SNP	11016585	6	A	T	0.074	-3.972235e-02	5.510282e-02	1.000000e-05	1.383721e-01	4.719992e-01	4.745602e-01	4.773216e-01
1	2L_11016595_SNP	11016595	0	T	G	0.012	-8.408363e-02	1.307234e-01	9.743933e-03	2.726224e-01	5.209704e-01	5.135194e-01	5.150455e-01
1	2L_11016616_SNP	11016616	1	G	A	0.006	6.539994e-02	1.844468e-01	1.000000e-05	1.977053e-01	7.233591e-01	7.272254e-01	7.281180e-01
1	2L_11016621_SNP	11016621	7	A	T	0.068	-8.915414e-03	5.746068e-02	1.000000e-05	2.066338e-01	8.768862e-01	8.867871e-01	8.874896e-01
1	2L_11016642_SNP	11016642	9	G	C	0.063	-3.226881e-02	6.004256e-02	1.000000e-05	1.450963e-01	5.916888e-01	5.973441e-01	6.000317e-01
1	2L_11016662_SNP	11016662	1	A	T	0.006	1.814018e-01	1.839786e-01	1.000000e-05	2.122456e-01	3.255712e-01	3.226771e-01	3.248445e-01
1	2L_11016665_SNP	11016665	22	T	C	0.260	4.368782e-03	3.469631e-02	1.000000e-05	2.680147e-01	8.999517e-01	8.796286e-01	8.812736e-01
1	2L_11016709_DEL	11016709	29	A	ATTATATT	0.209	2.632931e-03	3.840053e-02	1.000000e-05	2.410827e-01	9.454184e-01	9.343354e-01	9.347044e-01
1	2L_11016818_SNP	11016818	27	A	C	0.014	-5.717969e-03	1.310135e-01	1.000000e-05	2.312732e-01	9.652405e-01	9.612452e-01	9.613215e-01
1	2L_11016830_SNP	11016830	27	T	A	0.085	-2.407525e-02	5.548930e-02	1.000000e-05	1.813999e-01	6.649448e-01	6.692845e-01	6.706742e-01
1	2L_11016872_SNP	11016872	27	A	T	0.028	-6.328222e-03	9.331350e-02	1.000000e-05	2.269098e-01	9.460131e-01	9.475999e-01	9.476884e-01
1	2L_11016885_DEL	11016885	21	T	TA	0.231	2.572493e-02	3.593045e-02	3.491588e-02	3.648563e-01	4.750192e-01	4.611508e-01	4.651585e-01
1	2L_11016891_SNP	11016891	10	G	A	0.019	-1.099502e-01	1.068969e-01	3.478319e-02	3.425847e-01	3.051813e-01	2.964733e-01	2.998259e-01
1	2L_11016895_SNP	11016895	13	T	C	0.071	-1.434234e-02	5.753582e-02	1.000000e-05	2.101104e-01	8.034548e-01	8.069976e-01	8.075328e-01
1	2L_11016896_SNP	11016896	18	T	G	0.153	2.686903e-02	4.163581e-02	1.000000e-05	2.844675e-01	5.196013e-01	5.113379e-01	5.130628e-01
1	2L_11016918_SNP	11016918	10	C	A	0.013	7.506203e-02	1.307832e-01	1.000000e-05	2.057055e-01	5.667836e-01	5.662431e-01	5.673314e-01
1	2L_11016946_DEL	11016946	17	A	AA	0.219	1.817782e-02	3.619898e-02	3.162348e-03	3.160401e-01	6.162177e-01	6.019806e-01	6.046169e-01
1	2L_11016959_SNP	11016959	15	G	A	0.229	8.293009e-03	3.540219e-02	1.000000e-05	2.780259e-01	8.150786e-01	7.991195e-01	8.007942e-01
1	2L_11016964_INS	11016964	11	ATTATTA	A	0.045	-8.769371e-02	7.080913e-02	1.000000e-05	1.080405e-01	2.172970e-01	2.164243e-01	2.200853e-01
1	2L_11016965_INS	11016965	18	TTAT	CA	0.140	1.728148e-02	4.326770e-02	1.000000e-05	3.119937e-01	6.901057e-01	6.729321e-01	6.757100e-01
1	2L_11016968_DEL	11016968	11	A	ACTATTT	0.038	-1.301802e-01	7.591080e-02	1.000000e-05	3.768940e-02	8.822792e-02	8.702674e-02	9.109462e-02
1	2L_11016980_DEL	11016980	9	T	TT	0.025	-9.470223e-03	9.315808e-02	1.000000e-05	2.194976e-01	9.191512e-01	9.267518e-01	9.270079e-01
1	2L_11017012_SNP	11017012	6	T	C	0.074	-3.914134e-02	5.510532e-02	1.000000e-05	1.407381e-01	4.785145e-01	4.811083e-01	4.837952e-01
1	2L_11017035_SNP	11017035	0	C	T	0.006	1.823944e-01	1.839694e-01	1.000000e-05	2.119911e-01	3.229144e-01	3.200230e-01	3.222067e-01
1	2L_11017038_SNP	11017038	7	T	C	0.050	-1.981820e-02	6.670188e-02	1.000000e-05	1.760300e-01	7.667493e-01	7.768017e-01	7.786467e-01
1	2L_11017057_SNP	11017057	3	A	T	0.073	-3.829187e-02	5.506878e-02	1.000000e-05	7.646196e-02	4.878105e-01	4.935894e-01	4.989364e-01
1	2L_11017060_SNP	11017060	8	T	C	0.019	2.131285e-02	1.072085e-01	1.000000e-05	2.312213e-01	8.426639e-01	8.408106e-01	8.410699e-01
1	2L_11017068_SNP	11017068	3	G	A	0.055	-5.336625e-02	6.292904e-02	1.000000e-05	1.058958e-02	3.976377e-01	4.014786e-01	4.093070e-01
1	2L_11017078_DEL	11017078	1	T	TCAT	0.006	-7.551629e-02	1.844235e-01	1.000000e-05	2.320205e-01	6.827210e-01	6.798771e-01	6.804893e-01
1	2L_11017082_SNP	11017082	3	A	C	0.055	-5.336625e-02	6.292904e-02	1.000000e-05	1.058958e-02	3.976377e-01	4.014786e-01	4.093070e-01
1	2L_11017084_SNP	11017084	13	A	C	0.265	1.088639e-02	3.348996e-02	1.000000e-05	1.260716e-01	7.455416e-01	7.623679e-01	7.680119e-01
1	2L_11017112_SNP	11017112	8	G	A	0.019	2.131285e-02	1.072085e-01	1.000000e-05	2.312213e-01	8.426639e-01	8.408106e-01	8.410699e-01
1	2L_11017122_SNP	11017122	13	T	C	0.329	8.768716e-03	3.144080e-02	1.000000e-05	1.645658e-01	7.806717e-01	7.943637e-01	7.970673e-01
1	2L_11017294_SNP	11017294	13	T	G	0.323	8.902112e-03	3.160193e-02	1.000000e-05	2.181435e-01	7.785281e-01	7.796208e-01	7.800547e-01
1	2L_11017301_SNP	11017301	1	T	C	0.006	-7.579828e-03	1.845157e-01	1.000000e-05	2.240531e-01	9.672818e-01	9.843156e-01	9.845179e-01
1	2L_11017331_SNP	11017331	13	G	A	0.490	-3.354439e-02	2.944323e-02	1.000000e-05	1.000000e-05	2.562233e-01	2.567687e-01	2.662800e-01
1	2L_11017334_SNP	11017334	1	A	G	0.024	9.774734e-02	9.311489e-02	9.447877e-02	1.000000e+05	2.953590e-01	1.653973e-01	2.914658e-01
1	2L_11017342_SNP	11017342	1	A	C	0.030	9.113857e-02	8.330183e-02	2.636777e-02	1.000000e+05	2.755065e-01	2.375909e-01	2.727690e-01
1	2L_11017346_SNP	11017346	2	C	G	0.030	9.227772e-02	8.330437e-02	2.724561e-02	1.000000e+05	2.695862e-01	2.291440e-01	2.669085e-01
1	2L_11017380_SNP	11017380	0	A	G	0.006	4.513488e-02	1.844896e-01	3.749476e-03	2.807137e-01	8.070317e-01	7.902804e-01	7.920773e-01
1	2L_11017403_SNP	11017403	12	C	T	0.487	1.740437e-02	2.943642e-02	1.000000e-05	2.122153e-01	5.551552e-01	5.538344e-01	5.549066e-01
1	2L_11017435_SNP	11017435	14	A	T	0.461	-1.980695e-02	2.969904e-02	1.000000e-05	2.473899e-01	5.057477e-01	5.008241e-01	5.021094e-01
1	2L_11017449_SNP	11017449	20	T	G	0.432	6.525368e-03	3.051917e-02	1.000000e-05	2.506703e-01	8.309560e-01	8.225209e-01	8.231186e-01
1	2L_11017453_SNP	11017453	11	C	G	0.268	-1.349139e-02	3.315536e-02	3.455722e-02	3.512767e-01	6.845952e-01	6.627490e-01	6.677828e-01
1	2L_11017504_SNP	11017504	12	C	T	0.154	4.811547e-02	4.065145e-02	1.000000e-05	8.705956e-02	2.382596e-01	2.379352e-01	2.419219e-01
1	2L_11017519_SNP	11017519	4	A	G	0.073	8.337157e-02	5.478388e-02	9.042206e-03	3.063011e-01	1.299551e-01	1.258155e-01	1.292177e-01
1	2L_11017525_SNP	11017525	5	C	T	0.067	1.025981e-01	5.692048e-02	8.662512e-02	3.944266e-01	7.328379e-02	6.994565e-02	7.355313e-02
1	2L_11017533_SNP	11017533	11	T	C	0.478	1.166999e-02	2.937902e-02	1.000000e-05	2.246620e-01	6.917140e-01	6.900241e-01	6.906124e-01
1	2L_11017545_SNP	11017545	23	G	C	0.200	-3.726555e-02	3.808364e-02	1.000000e-05	5.330536e-02	3.292419e-01	3.309578e-01	3.363033e-01
1	2L_11017593_SNP	11017593	6	A	T	0.235	-1.172058e-02	3.410517e-02	1.566649e-02	2.899441e-01	7.315370e-01	7.165349e-01	7.185030e-01
1	2L_11017596_SNP	11017596	5	G	A	0.239	-4.256371e-03	3.377234e-02	1.000000e-05	2.592714e-01	8.998597e-01	8.823698e-01	8.834792e-01
1	2L_11017608_SNP	11017608	5	T	C	0.153	2.390775e-02	3.994362e-02	1.000000e-05	1.457018e-01	5.502972e-01	5.548529e-01	5.573382e-01
1	2L_11017627_SNP	11017627	15	C	T	0.359	-1.901633e-02	3.096503e-02	1.548578e-02	2.810537e-01	5.399749e-01	5.308201e-01	5.324792e-01
1	2L_11017636_SNP	11017636	12	T	C	0.276	1.785208e-02	3.293336e-02	1.000000e-05	2.588573e-01	5.884995e-01	5.830555e-01	5.841601e-01
1	2L_11017648_SNP	11017648	3	A	C	0.055	-5.336625e-02	6.292904e-02	1.000000e-05	1.058958e-02	3.976377e-01	4.014786e-01	4.093070e-01
1	2L_11017657_SNP	11017657	7	G	C	0.124	1.969442e-02	4.392956e-02	1.000000e-05	1.125701e-01	6.545082e-01	6.658757e-01	6.710310e-01
1	2L_11017665_SNP	11017665	9	T	C	0.113	-7.768811e-03	4.604121e-02	1.000000e-05	2.825255e-01	8.662097e-01	8.438495e-01	8.461803e-01
1	2L_11017666_SNP	11017666	9	T	C	0.082	-6.141117e-02	5.303161e-02	1.000000e-05	1.000000e-05	2.485231e-01	2.489340e-01	2.565560e-01
1	2L_11017687_SNP	11017687	0	T	G	0.006	4.129629e-02	1.844854e-01	1.000000e-05	2.215534e-01	8.231525e-01	8.242213e-01	8.245431e-01
1	2L_11017698_SNP	11017698	7	C	A	0.124	1.969442e-02	4.392956e-02	1.000000e-05	1.125701e-01	6.545082e-01	6.658757e-01	6.710310e-01
1	2L_11017723_SNP	11017723	15	A	G	0.275	-9.022159e-03	3.331923e-02	1.000000e-05	2.271749e-01	7.868971e-01	7.857754e-01	7.861377e-01
1	2L_11017741_SNP	11017741	14	G	A	0.357	2.144246e-02	3.089323e-02	1.000000e-05	2.252074e-02	4.886004e-01	4.954560e-01	5.045445e-01
1	2L_11017765_DEL	11017765	0	T	TTCAAACACTCAAAGT	0.006	4.421408e-02	1.844814e-01	1.000000e-05	2.053463e-01	8.108842e-01	8.165417e-01	8.171973e-01
1	2L_11017768_SNP	11017768	10	T	A	0.019	1.944102e-02	1.072236e-01	1.000000e-05	2.297809e-01	8.563432e-01	8.550739e-01	8.553045e-01
1	2L_11017771_SNP	11017771	21	T	C	0.401	-2.015849e-02	3.093620e-02	2.871207e-02	2.866037e-01	5.155506e-01	5.074127e-01	5.092017e-01
1	2L_11017776_SNP	11017776	10	A	C	0.361	1.282647e-02	3.046119e-02	2.394500e-03	2.732794e-01	6.742444e-01	6.646417e-01	6.659046e-01
1	2L_11017801_SNP	11017801	1	C	G	0.012	-1.792814e-01	1.301258e-01	1.000000e-05	2.193163e-01	1.701338e-01	1.669986e-01	1.700638e-01
1	2L_11017804_SNP	11017804	9	A	G	0.434	3.773488e-02	2.930478e-02	3.078235e-02	3.058204e-01	1.996532e-01	1.943864e-01	1.975902e-01
1	2L_11017837_SNP	11017837	16	T	C	0.329	-2.998990e-02	3.167367e-02	1.000000e-05	2.135936e-01	3.450965e-01	3.418323e-01	3.438867e-01
1	2L_11017848_SNP	11017848	9	T	C	0.113	1.641023e-02	4.602754e-02	1.000000e-05	1.575849e-01	7.218959e-01	7.322318e-01	7.349018e-01
1	2L_11017873_SNP	11017873	11	T	C	0.446	3.066288e-02	2.946999e-02	1.769770e-01	5.099686e-01	2.996308e-01	2.878405e-01	2.959626e-01
1	2L_11017882_SNP	11017882	7	C	T	0.124	1.969442e-02	4.392956e-02	1.000000e-05	1.125701e-01	6.545082e-01	6.658757e-01	6.710310e-01
1	2L_11018065_SNP	11018065	22	C	A	0.336	-1.132936e-02	3.223015e-02	1.000000e-05	1.867162e-01	7.256482e-01	7.314191e-01	7.326573e-01
1	2L_11018071_SNP	11018071	1	C	T	0.030	9.113857e-02	8.330183e-02	2.636777e-02	1.000000e+05	2.755065e-01	2.375909e-01	2.727690e-01
1	2L_11018104_SNP	11018104	7	A	G	0.124	3.162466e-02	4.388756e-02	1.000000e-05	1.276927e-02	4.721793e-01	4.784760e-01	4.882503e-01
1	2L_11018107_SNP	11018107	7	T	C	0.124	3.162466e-02	4.388756e-02	1.000000e-05	1.276927e-02	4.721793e-01	4.784760e-01	4.882503e-01
1	2L_11018125_SNP	11018125	3	T	C	0.030	-1.086970e-01	8.313450e-02	3.471615e-02	3.376213e-01	1.928567e-01	1.868626e-01	1.903632e-01
1	2L_11018168_SNP	11018168	0	T	G	0.012	-2.273074e-02	1.308511e-01	1.000000e-05	2.297026e-01	8.623015e-01	8.608469e-01	8.610673e-01
1	2L_11018170_SNP	11018170	12	C	A	0.391	3.518045e-03	3.018208e-02	1.000000e-05	2.398542e-01	9.073491e-01	9.009611e-01	9.012569e-01
1	2L_11018182_SNP	11018182	14	G	C	0.130	1.635837e-02	4.408117e-02	1.216035e-03	2.803112e-01	7.110389e-01	7.001283e-01	7.015925e-01
1	2L_11018215_SNP	11018215	7	A	C	0.118	4.311085e-02	4.481424e-02	1.000000e-05	1.000000e-05	3.374539e-01	3.397017e-01	3.519076e-01
1	2L_11018245_SNP	11018245	1	T	C	0.024	9.774734e-02	9.311489e-02	9.447877e-02	1.000000e+05	2.953590e-01	1.653973e-01	2.914658e-01
1	2L_11018263_SNP	11018263	8	A	G	0.169	9.656269e-03	3.882421e-02	1.000000e-05	1.773141e-01	8.038866e-01	8.167635e-01	8.187782e-01
1	2L_11018350_SNP	11018350	19	T	C	0.309	2.933866e-02	3.254365e-02	1.000000e-05	1.609136e-01	3.686196e-01	3.681294e-01	3.705648e-01
1	2L_11018367_SNP	11018367	5	G	A	0.080	-8.216554e-02	5.282764e-02	2.252568e-01	5.851895e-01	1.217669e-01	1.158331e-01	1.221593e-01
1	2L_11018397_SNP	11018397	5	C	T	0.074	1.605980e-02	5.516138e-02	1.000000e-05	2.365193e-01	7.713062e-01	7.679749e-01	7.684011e-01
1	2L_11018403_SNP	11018403	5	G	C	0.067	4.260804e-02	5.734374e-02	1.000000e-05	2.164284e-01	4.585145e-01	4.562943e-01	4.577419e-01
1	2L_11018406_SNP	11018406	11	G	A	0.408	-1.267577e-02	2.986167e-02	1.000000e-05	1.839897e-01	6.717632e-01	6.757468e-01	6.770668e-01
1	2L_11018408_SNP	11018408	10	A	G	0.449	1.534007e-02	2.940748e-02	1.855470e-02	2.965672e-01	6.026173e-01	5.920160e-01	5.939497e-01
1	2L_11018417_SNP	11018417	3	A	T	0.055	-5.336625e-02	6.292904e-02	1.000000e-05	1.058958e-02	3.976377e-01	4.014786e-01	4.093070e-01
1	2L_11018420_SNP	11018420	14	T	C	0.351	-3.632025e-03	3.106540e-02	1.000000e-05	2.130495e-01	9.070684e-01	9.169922e-01	9.174848e-01
1	2L_11018430_SNP	11018430	14	C	T	0.357	-1.007938e-02	3.092814e-02	1.000000e-05	1.757477e-01	7.449128e-01	7.535927e-01	7.553547e-01
1	2L_11018445_SNP	11018445	6	T	C	0.062	2.980972e-02	6.001289e-02	1.000000e-05	2.161531e-01	6.200422e-01	6.193526e-01	6.201814e-01
1	2L_11018451_SNP	11018451	8	G	C	0.075	-4.864992e-02	5.509919e-02	2.489891e-02	3.134164e-01	3.785393e-01	3.699448e-01	3.726025e-01
1	2L_11018481_SNP	11018481	6	G	A	0.086	-7.185078e-02	5.118026e-02	2.047072e-01	5.539405e-01	1.622236e-01	1.549145e-01	1.616033e-01
1	2L_11018487_SNP	11018487	16	C	T	0.388	4.655768e-03	3.062729e-02	1.328226e-02	2.628207e-01	8.793607e-01	8.638509e-01	8.650494e-01
1	2L_11018493_SNP	11018493	0	T	C	0.006	4.421408e-02	1.844814e-01	1.000000e-05	2.053463e-01	8.108842e-01	8.165417e-01	8.171973e-01
1	2L_11018496_SNP	11018496	10	G	C	0.190	-2.059130e-02	3.728347e-02	2.138862e-03	2.638032e-01	5.814923e-01	5.749228e-01	5.761284e-01
1	2L_11018532_SNP	11018532	1	A	G	0.006	3.048655e-01	1.829931e-01	1.000000e-05	1.000000e-05	9.760053e-02	9.644698e-02	1.011490e-01
1	2L_11018550_SNP	11018550	14	G	A	0.429	1.086524e-02	2.994375e-02	1.000000e-05	1.941820e-01	7.171747e-01	7.212907e-01	7.222867e-01
1	2L_11018552_SNP	11018552	16	A	G	0.493	2.502441e-03	2.984475e-02	1.000000e-05	2.270954e-01	9.332778e-01	9.341880e-01	9.342941e-01
1	2L_11018586_SNP	11018586	7	C	A	0.075	-8.233514e-02	5.485727e-02	5.776047e-02	3.490760e-01	1.352818e-01	1.304788e-01	1.341425e-01
1	2L_11018602_SNP	11018602	0	A	G	0.012	6.510166e-02	1.307654e-01	1.000000e-05	2.217557e-01	6.192480e-01	6.175811e-01	6.183860e-01
1	2L_11018617_SNP	11018617	0	A	C	0.006	-2.002815e-01	1.838573e-01	1.000000e-05	1.397394e-01	2.775869e-01	2.767092e-01	2.797827e-01
1	2L_11018662_SNP	11018662	11	T	C	0.191	-5.838303e-02	3.707195e-02	5.360400e-03	2.776480e-01	1.171933e-01	1.138550e-01	1.171674e-01
1	2L_11018691_SNP	11018691	0	C	T	0.012	-8.408363e-02	1.307234e-01	9.743933e-03	2.726224e-01	5.209704e-01	5.135194e-01	5.150455e-01
1	2L_11018694_SNP	11018694	19	T	A	0.295	-1.426421e-03	3.303703e-02	1.000000e-05	2.264847e-01	9.656128e-01	9.701278e-01	9.701964e-01
1	2L_11018700_SNP	11018700	15	G	A	0.458	-1.666850e-02	2.982502e-02	1.000000e-05	1.161712e-01	5.769992e-01	5.843804e-01	5.883600e-01
1	2L_11018718_SNP	11018718	2	G	A	0.090	-4.440962e-02	4.969018e-02	7.594224e-02	3.944307e-01	3.727601e-01	3.605716e-01	3.653093e-01
1	2L_11018741_SNP	11018741	2	T	G	0.060	7.569205e-02	5.972166e-02	1.000000e-05	1.404302e-01	2.067824e-01	2.054947e-01	2.087172e-01
1	2L_11018747_INS	11018747	4	ATATAA	A	0.085	-2.532621e-02	5.137193e-02	1.000000e-05	2.723721e-01	6.226661e-01	6.138604e-01	6.151566e-01
1	2L_11018749_SNP	11018749	21	T	G	0.313	-2.190868e-02	3.267858e-02	1.000000e-05	1.000000e-05	5.035157e-01	5.110777e-01	5.225822e-01
1	2L_11018750_SNP	11018750	0	A	G	0.006	-2.313330e-01	1.837234e-01	5.486941e-02	3.480978e-01	2.097484e-01	2.032472e-01	2.068419e-01
1	2L_11018773_SNP	11018773	4	A	G	0.085	-2.532621e-02	5.137193e-02	1.000000e-05	2.723721e-01	6.226661e-01	6.138604e-01	6.151566e-01
1	2L_11018785_DEL	11018785	0	C	TCAT	0.048	2.995230e-02	6.660649e-02	1.000000e-05	1.231713e-01	6.535203e-01	6.638296e-01	6.682214e-01
1	2L_11018802_SNP	11018802	4	A	G	0.085	-4.976380e-02	5.128752e-02	9.920832e-02	4.255317e-01	3.333133e-01	3.216538e-01	3.270740e-01
1	2L_11018823_SNP	11018823	13	A	T	0.065	-5.379223e-02	6.000181e-02	1.000000e-05	1.992569e-01	3.712786e-01	3.691691e-01	3.711439e-01
1	2L_11018833_SNP	11018833	21	C	A	0.395	-4.877268e-02	3.081257e-02	1.000000e-05	1.000000e-05	1.153516e-01	1.142562e-01	1.191225e-01
1	2L_11018866_SNP	11018866	12	C	T	0.308	7.116076e-03	3.190774e-02	1.000000e-05	2.216127e-01	8.237938e-01	8.248589e-01	8.251790e-01
1	2L_11018881_SNP	11018881	0	G	T	0.012	6.510166e-02	1.307654e-01	1.000000e-05	2.217557e-01	6.192480e-01	6.175811e-01	6.183860e-01
1	2L_11018892_SNP	11018892	14	T	C	0.312	4.201720e-03	3.200336e-02	1.000000e-05	2.259636e-01	8.957049e-01	8.966212e-01	8.967911e-01
1	2L_11018894_SNP	11018894	3	A	T	0.073	-3.164545e-02	5.509418e-02	1.000000e-05	2.765306e-01	5.664827e-01	5.579830e-01	5.594649e-01
1	2L_11018897_SNP	11018897	3	T	G	0.006	6.762896e-02	1.844487e-01	1.000000e-05	1.962122e-01	7.143436e-01	7.181828e-01	7.191201e-01
1	2L_11018903_SNP	11018903	3	A	G	0.085	-1.731555e-02	5.137741e-02	1.000000e-05	2.540257e-01	7.365227e-01	7.292250e-01	7.299683e-01
1	2L_11018907_SNP	11018907	6	T	A	0.086	-1.515524e-02	5.142571e-02	1.000000e-05	2.534233e-01	7.685900e-01	7.608472e-01	7.615444e-01
1	2L_11018908_INS	11018908	3	TGTCAAAACACATTTA	T	0.085	-1.731555e-02	5.137741e-02	1.000000e-05	2.540257e-01	7.365227e-01	7.292250e-01	7.299683e-01
1	2L_11018924_SNP	11018924	12	T	A	0.276	-1.846768e-02	3.293132e-02	1.000000e-05	2.144927e-01	5.756942e-01	5.747503e-01	5.757324e-01
1	2L_11018944_SNP	11018944	12	T	G	0.282	-1.011929e-02	3.272150e-02	1.000000e-05	2.221309e-01	7.575152e-01	7.577042e-01	7.581454e-01
1	2L_11018958_SNP	11018958	1	C	A	0.006	-5.188033e-02	1.844726e-01	1.000000e-05	2.119859e-01	7.788796e-01	7.813727e-01	7.818945e-01
1	2L_11018962_SNP	11018962	9	A	T	0.145	-1.102190e-02	4.146714e-02	1.000000e-05	2.433545e-01	7.907244e-01	7.849309e-01	7.854059e-01
1	2L_11018978_SNP	11018978	6	A	T	0.025	-7.567411e-02	9.295335e-02	1.000000e-05	1.636370e-01	4.167491e-01	4.170077e-01	4.192111e-01
1	2L_11018987_SNP	11018987	0	A	T	0.006	-8.037568e-02	1.844078e-01	1.000000e-05	2.132612e-01	6.635058e-01	6.634111e-01	6.641436e-01
1	2L_11018993_SNP	11018993	1	T	C	0.006	-5.188033e-02	1.844726e-01	1.000000e-05	2.119859e-01	7.788796e-01	7.813727e-01	7.818945e-01
1	2L_11019020_SNP	11019020	4	A	T	0.061	-1.995861e-02	6.001339e-02	1.000000e-05	2.584949e-01	7.398790e-01	7.316261e-01	7.324659e-01
1	2L_11019031_SNP	11019031	0	T	C	0.006	6.430542e-02	1.844458e-01	1.000000e-05	1.982623e-01	7.278004e-01	7.317104e-01	7.325856e-01
1	2L_11019034_SNP	11019034	0	A	C	0.012	-1.978451e-01	1.299589e-01	1.000000e-05	1.000000e-05	1.298200e-01	1.288022e-01	1.364925e-01
1	2L_11019055_SNP	11019055	4	A	G	0.085	-3.703128e-02	5.133411e-02	1.260503e-02	3.019618e-01	4.716920e-01	4.621547e-01	4.643726e-01
1	2L_11019071_SNP	11019071	0	A	G	0.006	2.038591e-01	1.838336e-01	1.000000e-05	7.839849e-02	2.690632e-01	2.692872e-01	2.735728e-01
1	2L_11019100_SNP	11019100	6	G	C	0.056	-3.533447e-03	6.309831e-02	1.000000e-05	2.271716e-01	9.554099e-01	9.570262e-01	9.570995e-01
1	2L_11019191_INS	11019191	4	ATAA	A	0.116	-1.189301e-02	4.487459e-02	1.000000e-05	2.716594e-01	7.913170e-01	7.768313e-01	7.781598e-01
1	2L_11019355_SNP	11019355	1	G	C	0.024	1.062241e-02	9.309978e-02	1.000000e-05	2.251399e-01	9.092987e-01	9.108300e-01	9.109861e-01
1	2L_11019362_SNP	11019362	1	A	G	0.006	1.632327e-02	1.845122e-01	1.000000e-05	2.298213e-01	9.296120e-01	9.283194e-01	9.284301e-01
1	2L_11019385_DEL	11019385	4	G	GA	0.024	4.421774e-02	9.306107e-02	1.000000e-05	1.523273e-01	6.353064e-01	6.425128e-01	6.448953e-01
1	2L_11019386_SNP	11019386	17	G	A	0.040	8.830334e-02	7.633374e-02	1.000000e-05	1.000000e-05	2.490136e-01	2.494329e-01	2.563072e-01
1	2L_11019424_SNP	11019424	0	C	T	0.018	2.963866e-02	1.071478e-01	1.000000e-05	1.783631e-01	7.824201e-01	7.925272e-01	7.943619e-01
1	2L_11019431_SNP	11019431	4	A	T	0.049	-5.090975e-02	6.657056e-02	1.000000e-05	2.626450e-01	4.455069e-01	4.394870e-01	4.411558e-01
1	2L_11019436_SNP	11019436	2	A	G	0.018	6.869737e-02	1.070515e-01	1.000000e-05	2.064032e-01	5.219385e-01	5.206117e-01	5.218536e-01
1	2L_11019488_INS	11019488	13	AA	A	0.006	-5.458451e-01	1.796313e-01	1.000000e-05	4.527141e-02	2.760893e-03	2.594235e-03	3.425458e-03
1	2L_11019532_SNP	11019532	0	A	C	0.012	-1.146219e-02	1.308600e-01	1.000000e-05	2.340038e-01	9.303071e-01	9.256108e-01	9.257666e-01
1	2L_11019548_SNP	11019548	0	C	T	0.012	6.510166e-02	1.307654e-01	1.000000e-05	2.217557e-01	6.192480e-01	6.175811e-01	6.183860e-01
1	2L_11019598_SNP	11019598	0	A	G	0.006	1.627609e-02	1.845090e-01	1.000000e-05	2.297958e-01	9.298137e-01	9.285443e-01	9.286546e-01
1	2L_11019603_SNP	11019603	0	G	A	0.006	6.430542e-02	1.844458e-01	1.000000e-05	1.982623e-01	7.278004e-01	7.317104e-01	7.325856e-01
1	2L_11019617_SNP	11019617	0	A	G	0.006	6.430542e-02	1.844458e-01	1.000000e-05	1.982623e-01	7.278004e-01	7.317104e-01	7.325856e-01
1	2L_11019641_SNP	11019641	0	A	T	0.006	3.052131e-01	1.829863e-01	1.000000e-05	1.000000e-05	9.720976e-02	9.605543e-02	1.007477e-01
1	2L_11019642_SNP	11019642	0	A	T	0.006	3.052131e-01	1.829863e-01	1.000000e-05	1.000000e-05	9.720976e-02	9.605543e-02	1.007477e-01
1	2L_11019644_SNP	11019644	0	T	G	0.006	3.052131e-01	1.829863e-01	1.000000e-05	1.000000e-05	9.720976e-02	9.605543e-02	1.007477e-01
1	2L_11019646_SNP	11019646	18	T	C	0.427	2.406056e-02	3.031203e-02	1.000000e-05	2.223894e-01	4.284667e-01	4.254474e-01	4.270279e-01
1	2L_11019659_SNP	11019659	10	G	A	0.297	-2.572361e-02	3.197454e-02	5.999532e-02	3.709507e-01	4.222572e-01	4.104381e-01	4.144509e-01
1	2L_11019668_SNP	11019668	15	C	T	0.418	2.589292e-02	3.008327e-02	1.000000e-05	2.899415e-01	3.906401e-01	3.832732e-01	3.854945e-01
1	2L_11019693_DEL	11019693	0	A	CTC	0.018	2.963866e-02	1.071478e-01	1.000000e-05	1.783631e-01	7.824201e-01	7.925272e-01	7.943619e-01
1	2L_11019699_SNP	11019699	0	G	T	0.018	2.963866e-02	1.071478e-01	1.000000e-05	1.783631e-01	7.824201e-01	7.925272e-01	7.943619e-01
1	2L_11019700_SNP	11019700	0	G	T	0.018	2.963866e-02	1.071478e-01	1.000000e-05	1.783631e-01	7.824201e-01	7.925272e-01	7.943619e-01
1	2L_11019702_SNP	11019702	0	A	T	0.018	2.963866e-02	1.071478e-01	1.000000e-05	1.783631e-01	7.824201e-01	7.925272e-01	7.943619e-01
1	2L_11019703_SNP	11019703	0	A	T	0.018	2.963866e-02	1.071478e-01	1.000000e-05	1.783631e-01	7.824201e-01	7.925272e-01	7.943619e-01
1	2L_11019705_MNP	11019705	0	ATA	GCT	0.018	2.963866e-02	1.071478e-01	1.000000e-05	1.783631e-01	7.824201e-01	7.925272e-01	7.943619e-01
1	2L_11019710_SNP	11019710	0	T	C	0.018	2.963866e-02	1.071478e-01	1.000000e-05	1.783631e-01	7.824201e-01	7.925272e-01	7.943619e-01
1	2L_11019711_SNP	11019711	1	A	C	0.018	2.972865e-02	1.071535e-01	1.000000e-05	1.783866e-01	7.817876e-01	7.918434e-01	7.936728e-01
1	2L_11019713_SNP	11019713	1	T	A	0.012	1.605823e-01	1.302705e-01	1.696534e-02	3.187357e-01	2.194370e-01	2.130918e-01	2.163508e-01
1	2L_11019714_SNP	11019714	1	T	A	0.012	1.605823e-01	1.302705e-01	1.696534e-02	3.187357e-01	2.194370e-01	2.130918e-01	2.163508e-01
1	2L_11019715_DEL	11019715	0	A	ACACCAAGC	0.018	2.963866e-02	1.071478e-01	1.000000e-05	1.783631e-01	7.824201e-01	7.925272e-01	7.943619e-01
1	2L_11019733_SNP	11019733	3	C	A	0.036	2.145537e-02	7.648851e-02	1.000000e-05	2.041621e-01	7.794397e-01	7.836154e-01	7.843137e-01
1	2L_11019739_SNP	11019739	0	C	T	0.030	-3.128682e-02	8.350515e-02	4.235659e-02	3.511342e-01	7.083846e-01	6.846786e-01	6.901615e-01
1	2L_11019751_INS	11019751	21	AAACAGAA	A	0.034	-5.390118e-03	8.370576e-02	1.000000e-05	2.241954e-01	9.487343e-01	9.547362e-01	9.548636e-01
1	2L_11019767_SNP	11019767	0	C	G	0.006	3.052131e-01	1.829863e-01	1.000000e-05	1.000000e-05	9.720976e-02	9.605543e-02	1.007477e-01
1	2L_11019817_SNP	11019817	0	A	G	0.012	6.510166e-02	1.307654e-01	1.000000e-05	2.217557e-01	6.192480e-01	6.175811e-01	6.183860e-01
1	2L_11019818_SNP	11019818	0	T	A	0.012	6.510166e-02	1.307654e-01	1.000000e-05	2.217557e-01	6.192480e-01	6.175811e-01	6.183860e-01
1	2L_11019824_DEL	11019824	10	T	TATTTACAT	0.013	-5.213260e-02	1.308504e-01	1.000000e-05	2.173722e-01	6.908371e-01	6.907952e-01	6.914217e-01
1	2L_11019842_SNP	11019842	7	A	C	0.205	-4.729384e-02	3.576297e-02	6.826827e-02	3.697277e-01	1.878459e-01	1.816947e-01	1.855118e-01
1	2L_11019898_SNP	11019898	0	C	T	0.006	-1.700988e-01	1.840404e-01	1.000000e-05	1.522376e-01	3.566992e-01	3.565458e-01	3.591355e-01
1	2L_11019899_SNP	11019899	0	G	A	0.012	1.858722e-01	1.300654e-01	1.000000e-05	1.000000e-05	1.548638e-01	1.540368e-01	1.600479e-01
1	2L_11019914_SNP	11019914	0	C	A	0.006	-1.700988e-01	1.840404e-01	1.000000e-05	1.522376e-01	3.566992e-01	3.565458e-01	3.591355e-01
1	2L_11019916_DEL	11019916	9	C	CGAATACC	0.019	1.918066e-02	1.072173e-01	1.000000e-05	2.299796e-01	8.582382e-01	8.568969e-01	8.571246e-01
1	2L_11019920_SNP	11019920	13	A	T	0.032	-9.068188e-02	8.343111e-02	2.193200e-01	5.557803e-01	2.786535e-01	2.673919e-01	2.770235e-01
1	2L_11019929_SNP	11019929	14	C	T	0.019	1.781584e-02	1.072523e-01	1.000000e-05	2.295564e-01	8.682713e-01	8.671790e-01	8.673885e-01
1	2L_11020000_INS	11020000	13	TGT	T	0.342	-4.828538e-02	3.092381e-02	1.000000e-05	3.528850e-02	1.203267e-01	1.192167e-01	1.234967e-01
1	2L_11020009_SNP	11020009	3	T	G	0.042	-4.235315e-02	7.097851e-02	5.412752e-02	3.716748e-01	5.515180e-01	5.338583e-01	5.388626e-01
1	2L_11020016_DEL	11020016	24	T	TT	0.292	5.319426e-04	3.372776e-02	1.000000e-05	2.348161e-01	9.874355e-01	9.733462e-01	9.735445e-01
1	2L_11020019_SNP	11020019	3	G	T	0.036	-8.216568e-02	7.622407e-02	1.475928e-01	4.792304e-01	2.826203e-01	2.713032e-01	2.782133e-01
1	2L_11020038_SNP	11020038	1	G	A	0.006	-1.341844e-01	1.842224e-01	1.000000e-05	1.182227e-01	4.674058e-01	4.709753e-01	4.743423e-01
1	2L_11020078_SNP	11020078	22	T	C	0.493	-4.033703e-02	3.030201e-02	1.540923e-02	2.694334e-01	1.849595e-01	1.807221e-01	1.837883e-01
1	2L_11020117_SNP	11020117	6	G	C	0.043	-7.520438e-02	7.084431e-02	1.000000e-05	1.000000e-05	2.899845e-01	2.911743e-01	2.994524e-01
1	2L_11020182_SNP	11020182	19	T	G	0.416	-1.049261e-02	3.056433e-02	1.000000e-05	2.273443e-01	7.318102e-01	7.303305e-01	7.308135e-01
1	2L_11020207_DEL	11020207	23	C	CC	0.186	-2.395377e-02	3.920166e-02	1.000000e-05	1.835039e-01	5.420092e-01	5.435370e-01	5.450048e-01
1	2L_11020261_SNP	11020261	3	T	C	0.018	8.211745e-02	1.071122e-01	4.780876e-02	3.070691e-01	4.443794e-01	4.356444e-01	4.380332e-01
1	2L_11020284_SNP	11020284	2	A	G	0.018	8.232250e-02	1.071066e-01	4.836303e-02	3.076923e-01	4.432210e-01	4.344702e-01	4.368750e-01
1	2L_11020286_SNP	11020286	1	A	G	0.030	-3.365680e-02	8.351001e-02	4.974173e-02	3.596743e-01	6.874469e-01	6.641948e-01	6.700097e-01
1	2L_11020353_SNP	11020353	19	A	G	0.403	-5.115973e-02	3.057957e-02	2.356435e-01	5.466340e-01	9.621009e-02	9.181257e-02	9.708745e-02
1	2L_11020355_SNP	11020355	3	C	G	0.018	8.504915e-02	1.071120e-01	5.367768e-02	3.137622e-01	4.283169e-01	4.194826e-01	4.220489e-01
1	2L_11020359_SNP	11020359	16	T	A	0.401	-4.710304e-02	3.031190e-02	2.251061e-01	5.360797e-01	1.221018e-01	1.167773e-01	1.224929e-01
1	2L_11020368_DEL	11020368	19	C	TGTAA	0.067	-7.079929e-02	5.997939e-02	1.000000e-05	1.000000e-05	2.395323e-01	2.397923e-01	2.537264e-01
1	2L_11020388_SNP	11020388	2	T	G	0.006	-3.719970e-01	1.823286e-01	4.847003e-02	3.113516e-01	4.290937e-02	4.094371e-02	4.387244e-02
1	2L_11020413_SNP	11020413	2	C	A	0.006	-5.206770e-02	1.844756e-01	1.000000e-05	2.119660e-01	7.781057e-01	7.805808e-01	7.811041e-01
1	2L_11020422_SNP	11020422	17	A	T	0.424	-4.501331e-02	3.014227e-02	1.106957e-01	4.147164e-01	1.372407e-01	1.319043e-01	1.361220e-01
1	2L_11020430_DEL	11020430	21	AAT	A	0.517	5.085054e-02	3.018339e-02	1.031818e-01	3.710694e-01	9.392191e-02	9.028391e-02	9.395146e-02
1	2L_11020435_DEL	11020435	20	TG	T	0.514	5.588814e-02	3.001800e-02	1.077605e-01	3.768349e-01	6.439614e-02	6.159112e-02	6.501852e-02
1	2L_11020451_SNP	11020451	30	T	G	0.514	5.365309e-02	3.117689e-02	1.798456e-01	4.719017e-01	8.712760e-02	8.326349e-02	8.756253e-02
1	2L_11020452_SNP	11020452	26	T	C	0.514	6.333297e-02	3.058097e-02	1.168554e-01	3.838434e-01	3.990708e-02	3.793276e-02	4.093365e-02
1	2L_11020463_SNP	11020463	24	A	C	0.326	-5.366145e-02	3.259128e-02	4.049233e-01	7.756864e-01	1.015533e-01	9.731271e-02	1.062770e-01
1	2L_11020490_SNP	11020490	24	G	A	0.375	-6.164867e-02	3.130249e-02	1.000000e-05	6.147394e-02	5.056573e-02	4.946195e-02	5.279970e-02
1	2L_11020513_SNP	11020513	12	A	T	0.340	-3.635046e-02	3.104051e-02	1.649787e-01	4.677232e-01	2.432508e-01	2.344123e-01	2.404228e-01
1	2L_11020521_INS	11020521	5	GTACTTT	G	0.043	-7.802675e-02	7.081602e-02	1.000000e-05	6.869379e-02	2.721334e-01	2.725599e-01	2.770023e-01
1	2L_11020524_SNP	11020524	0	A	T	0.006	5.844594e-01	1.788501e-01	1.000000e-05	1.000000e-05	1.316971e-03	1.225281e-03	1.831166e-03
1	2L_11020525_INS	11020525	7	AAGAGTACTAAAA	A	0.031	-8.232417e-02	8.333436e-02	1.000000e-05	6.384197e-02	3.246502e-01	3.261393e-01	3.309750e-01
1	2L_11020538_SNP	11020538	0	A	C	0.030	-3.455259e-02	8.348014e-02	1.000000e-05	1.881745e-01	6.794802e-01	6.828437e-01	6.840460e-01
1	2L_11020619_SNP	11020619	11	G	A	0.166	-2.797088e-02	3.943681e-02	1.000000e-05	1.840841e-01	4.791591e-01	4.786467e-01	4.803368e-01
1	2L_11020685_SNP	11020685	1	T	C	0.012	1.783533e-01	1.301335e-01	1.000000e-05	2.349019e-01	1.723685e-01	1.690170e-01	1.720696e-01
1	2L_11020704_SNP	11020704	0	T	G	0.006	2.038591e-01	1.838336e-01	1.000000e-05	7.839849e-02	2.690632e-01	2.692872e-01	2.735728e-01
1	2L_11020708_SNP	11020708	0	A	G	0.006	2.038591e-01	1.838336e-01	1.000000e-05	7.839849e-02	2.690632e-01	2.692872e-01	2.735728e-01
1	2L_11020710_SNP	11020710	1	G	T	0.006	2.029024e-01	1.838433e-01	1.000000e-05	7.636353e-02	2.713336e-01	2.716223e-01	2.759667e-01
1	2L_11020711_SNP	11020711	0	G	C	0.006	2.038591e-01	1.838336e-01	1.000000e-05	7.839849e-02	2.690632e-01	2.692872e-01	2.735728e-01
1	2L_11020752_SNP	11020752	5	C	A	0.012	-1.826020e-01	1.301176e-01	1.000000e-05	1.611773e-01	1.623770e-01	1.603649e-01	1.636536e-01
1	2L_11020753_SNP	11020753	13	C	T	0.110	1.820188e-04	4.728606e-02	1.000000e-05	2.296480e-01	9.969333e-01	9.941116e-01	9.941322e-01
1	2L_11020758_SNP	11020758	21	C	T	0.238	-2.950032e-02	3.555070e-02	1.000000e-05	1.629116e-01	4.078380e-01	4.076596e-01	4.099526e-01
1	2L_11020780_SNP	11020780	3	T	A	0.018	-1.400912e-01	1.066373e-01	1.000000e-05	9.585317e-02	1.907542e-01	1.897538e-01	1.936471e-01
1	2L_11020783_SNP	11020783	2	A	C	0.012	8.636967e-02	1.307007e-01	1.000000e-05	2.422527e-01	5.096436e-01	5.048168e-01	5.060573e-01
1	2L_11020842_SNP	11020842	1	A	G	0.006	1.943943e-01	1.833791e-01	3.709162e-01	1.000000e+05	2.906538e-01	2.571241e-01	3.009610e-01
1	2L_11020897_SNP	11020897	15	A	C	0.085	-5.442473e-02	5.317105e-02	1.000000e-05	1.000000e-05	3.075238e-01	3.090838e-01	3.168795e-01
1	2L_11020929_SNP	11020929	4	G	A	0.037	-1.199290e-01	7.603581e-02	2.469518e-01	5.652543e-01	1.166373e-01	1.113010e-01	1.175078e-01
1	2L_11020931_SNP	11020931	10	A	T	0.196	-4.694281e-02	3.670640e-02	9.479892e-02	3.948729e-01	2.027268e-01	1.956641e-01	1.998945e-01
1	2L_11020946_SNP	11020946	3	A	C	0.018	8.566986e-02	1.071146e-01	5.605409e-02	3.170616e-01	4.249719e-01	4.160388e-01	4.186831e-01
1	2L_11020984_SNP	11020984	9	G	A	0.195	-3.285075e-02	3.674515e-02	2.147979e-02	2.944693e-01	3.726077e-01	3.649489e-01	3.673302e-01
1	2L_11021001_SNP	11021001	12	C	T	0.199	-3.019783e-02	3.684143e-02	1.024818e-02	2.763815e-01	4.135794e-01	4.064618e-01	4.084324e-01
1	2L_11021011_SNP	11021011	1	T	A	0.018	6.969495e-02	1.070417e-01	1.000000e-05	2.061298e-01	5.158817e-01	5.145116e-01	5.157789e-01
1	2L_11021126_SNP	11021126	3	A	C	0.006	3.069364e-01	1.829791e-01	1.000000e-05	1.000000e-05	9.533838e-02	9.418064e-02	9.876868e-02
1	2L_11021177_SNP	11021177	23	A	G	0.193	-1.745459e-02	3.867917e-02	1.000000e-05	2.091032e-01	6.523869e-01	6.520580e-01	6.528703e-01
1	2L_11021230_SNP	11021230	8	A	T	0.069	1.183922e-02	5.747068e-02	1.000000e-05	2.632370e-01	8.370398e-01	8.255431e-01	8.265786e-01
1	2L_11021239_SNP	11021239	1	A	G	0.024	-8.394508e-03	9.310116e-02	1.000000e-05	2.227147e-01	9.282644e-01	9.320609e-01	9.322329e-01
1	2L_11021303_SNP	11021303	17	A	C	0.073	-5.856311e-02	5.744213e-02	1.513430e-02	2.417461e-01	3.094421e-01	3.045092e-01	3.067757e-01
1	2L_11021305_SNP	11021305	0	A	C	0.018	-1.211429e-01	1.067592e-01	1.000000e-05	2.029941e-01	2.581243e-01	2.554259e-01	2.580236e-01
1	2L_11021310_SNP	11021310	0	T	G	0.006	2.493934e-01	1.834952e-01	1.000000e-05	8.361096e-02	1.759497e-01	1.749517e-01	1.789960e-01
1	2L_11021388_INS	11021388	27	TT	T	0.333	4.473707e-02	3.271556e-02	9.361287e-02	3.821161e-01	1.733313e-01	1.672545e-01	1.712808e-01
1	2L_11021408_INS	11021408	4	AGTCGAGGCTACGA	A	0.024	-7.624170e-02	9.293615e-02	1.000000e-05	1.654555e-01	4.131837e-01	4.132969e-01	4.154794e-01
1	2L_11021422_SNP	11021422	0	A	G	0.006	2.493934e-01	1.834952e-01	1.000000e-05	8.361096e-02	1.759497e-01	1.749517e-01	1.789960e-01
1	2L_11021481_SNP	11021481	2	A	T	0.024	5.200985e-02	9.302276e-02	1.000000e-05	2.580928e-01	5.768410e-01	5.705554e-01	5.716972e-01
1	2L_11021508_SNP	11021508	0	A	C	0.012	6.510166e-02	1.307654e-01	1.000000e-05	2.217557e-01	6.192480e-01	6.175811e-01	6.183860e-01
1	2L_11021543_SNP	11021543	3	T	G	0.006	-7.806513e-03	1.845223e-01	1.000000e-05	2.237464e-01	9.663051e-01	9.833282e-01	9.835435e-01
1	2L_11021564_SNP	11021564	1	C	G	0.030	-1.103719e-02	8.352647e-02	1.000000e-05	2.429448e-01	8.950336e-01	8.864794e-01	8.868634e-01
1	2L_11021585_SNP	11021585	14	A	T	0.279	4.369555e-02	3.286975e-02	1.000000e-05	5.984123e-02	1.855552e-01	1.848295e-01	1.893560e-01
1	2L_11021666_SNP	11021666	10	T	G	0.019	2.477879e-02	1.072170e-01	1.000000e-05	2.310900e-01	8.175149e-01	8.156418e-01	8.159467e-01
1	2L_11021723_SNP	11021723	0	C	T	0.006	-2.002815e-01	1.838573e-01	1.000000e-05	1.397394e-01	2.775869e-01	2.767092e-01	2.797827e-01
1	2L_11021757_SNP	11021757	1	T	C	0.024	3.468731e-02	9.306449e-02	1.000000e-05	1.845374e-01	7.098298e-01	7.154832e-01	7.167787e-01
1	2L_11021760_SNP	11021760	0	T	A	0.006	-1.051604e-01	1.843327e-01	1.000000e-05	1.807873e-01	5.691152e-01	5.710311e-01	5.725203e-01
1	2L_11021766_SNP	11021766	13	T	G	0.465	2.860595e-03	2.962645e-02	1.000000e-05	2.144864e-01	9.231959e-01	9.355517e-01	9.360371e-01
1	2L_11021767_SNP	11021767	14	T	C	0.468	9.941914e-03	2.970106e-02	1.000000e-05	1.692739e-01	7.382494e-01	7.479493e-01	7.500030e-01
1	2L_11021771_SNP	11021771	9	T	G	0.164	-4.946899e-02	3.926001e-02	1.000000e-05	2.416469e-01	2.094252e-01	2.057852e-01	2.086441e-01
1	2L_11021786_SNP	11021786	16	T	C	0.125	-5.503867e-02	4.491539e-02	1.000000e-05	5.465650e-02	2.221658e-01	2.219365e-01	2.266504e-01
1	2L_11021791_SNP	11021791	1	T	C	0.024	3.468731e-02	9.306449e-02	1.000000e-05	1.845374e-01	7.098298e-01	7.154832e-01	7.167787e-01
1	2L_11021799_INS	11021799	2	CGTTCTCTTCTGGC	C	0.054	1.631726e-02	6.304150e-02	1.000000e-05	2.578420e-01	7.960843e-01	7.871765e-01	7.879748e-01
1	2L_11021801_INS	11021801	17	TACCACCTC	A	0.113	-7.815595e-02	4.697336e-02	1.000000e-05	2.824173e-02	9.803192e-02	9.685715e-02	1.011241e-01
1	2L_11021802_SNP	11021802	4	C	T	0.043	-2.282628e-02	7.104268e-02	1.000000e-05	2.516158e-01	7.483844e-01	7.413236e-01	7.420040e-01
1	2L_11021804_SNP	11021804	14	C	A	0.130	-5.885318e-02	4.386134e-02	1.000000e-05	1.000000e-05	1.814932e-01	1.809390e-01	1.870029e-01
1	2L_11021805_INS	11021805	16	TGGCTA	T	0.118	-6.546121e-02	4.590079e-02	1.000000e-05	1.000000e-05	1.557043e-01	1.548847e-01	1.604601e-01
1	2L_11021806_SNP	11021806	4	T	C	0.043	1.392422e-02	7.105655e-02	1.000000e-05	2.563022e-01	8.448814e-01	8.344814e-01	8.352667e-01
1	2L_11021808_SNP	11021808	2	T	A	0.054	1.631726e-02	6.304150e-02	1.000000e-05	2.578420e-01	7.960843e-01	7.871765e-01	7.879748e-01
1	2L_11021809_SNP	11021809	16	T	C	0.125	-5.329720e-02	4.492805e-02	1.000000e-05	1.000000e-05	2.372072e-01	2.374291e-01	2.452053e-01
1	2L_11021811_INS	11021811	5	ATT	A	0.037	2.198274e-02	7.650531e-02	1.000000e-05	3.009176e-01	7.742133e-01	7.552083e-01	7.578869e-01
1	2L_11021819_SNP	11021819	20	A	C	0.189	-5.397278e-02	3.838143e-02	1.000000e-05	1.000000e-05	1.615275e-01	1.607623e-01	1.667513e-01
1	2L_11021820_SNP	11021820	18	C	G	0.180	-4.959523e-02	3.890696e-02	1.000000e-05	5.606193e-02	2.041921e-01	2.037153e-01	2.083310e-01
1	2L_11021833_SNP	11021833	14	T	C	0.130	-5.885318e-02	4.386134e-02	1.000000e-05	1.000000e-05	1.814932e-01	1.809390e-01	1.870029e-01
1	2L_11021840_SNP	11021840	16	G	T	0.507	-4.817609e-03	2.984304e-02	1.000000e-05	2.581493e-01	8.719498e-01	8.582744e-01	8.592033e-01
1	2L_11021846_SNP	11021846	4	G	T	0.012	-5.091256e-02	1.308226e-01	1.000000e-05	2.820279e-01	6.976472e-01	6.855645e-01	6.871100e-01
1	2L_11021854_SNP	11021854	17	A	C	0.132	-5.359613e-02	4.396774e-02	1.000000e-05	1.000000e-05	2.245783e-01	2.246015e-01	2.310349e-01
1	2L_11021860_SNP	11021860	7	A	G	0.056	-7.716041e-02	6.282566e-02	1.000000e-05	1.000000e-05	2.211227e-01	2.210938e-01	2.284073e-01
1	2L_11021875_SNP	11021875	17	A	G	0.126	-5.495469e-02	4.493747e-02	1.000000e-05	1.000000e-05	2.230953e-01	2.230960e-01	2.293259e-01
1	2L_11021876_SNP	11021876	16	T	G	0.125	-5.155757e-02	4.494027e-02	1.000000e-05	1.000000e-05	2.529306e-01	2.534179e-01	2.605563e-01
1	2L_11021897_SNP	11021897	2	C	T	0.048	2.109356e-02	6.664702e-02	1.000000e-05	2.707077e-01	7.520231e-01	7.413594e-01	7.425464e-01
1	2L_11021916_SNP	11021916	11	G	A	0.191	-2.126544e-02	3.731786e-02	1.239722e-02	2.734343e-01	5.695525e-01	5.620094e-01	5.634135e-01
1	2L_11021918_SNP	11021918	11	A	G	0.197	-2.502960e-02	3.684425e-02	1.477047e-02	2.724696e-01	4.978715e-01	4.911521e-01	4.927353e-01
1	2L_11021935_SNP	11021935	3	C	A	0.024	8.281337e-03	9.311506e-02	1.000000e-05	2.656830e-01	9.292395e-01	9.056579e-01	9.074395e-01
1	2L_11021936_SNP	11021936	20	G	A	0.331	1.888994e-02	3.211679e-02	4.406224e-02	3.268841e-01	5.572215e-01	5.441302e-01	5.471254e-01
1	2L_11021943_DEL	11021943	1	A	AATATGAACATAAACT	0.030	2.158514e-02	8.351406e-02	1.000000e-05	1.968778e-01	7.963712e-01	8.036010e-01	8.045378e-01
1	2L_11021957_SNP	11021957	7	T	C	0.006	-3.699018e-01	1.823795e-01	5.212784e-02	3.150688e-01	4.413868e-02	4.211906e-02	4.507784e-02
1	2L_11021958_SNP	11021958	7	A	T	0.037	4.415448e-02	7.646575e-02	1.000000e-05	1.033169e-01	5.644238e-01	5.720174e-01	5.766390e-01
1	2L_11021969_SNP	11021969	5	T	C	0.031	-6.265909e-02	8.342087e-02	1.000000e-05	2.900278e-01	4.536439e-01	4.452746e-01	4.472927e-01
1	2L_11021974_SNP	11021974	2	C	T	0.030	2.285527e-02	8.351979e-02	1.000000e-05	1.968279e-01	7.846930e-01	7.913135e-01	7.922373e-01
1	2L_11021993_SNP	11021993	19	T	C	0.463	-1.422989e-02	3.020402e-02	1.000000e-05	2.340955e-01	6.381694e-01	6.349306e-01	6.356757e-01
1	2L_11021994_SNP	11021994	4	G	A	0.049	-1.619397e-02	6.667588e-02	1.000000e-05	2.478059e-01	8.084013e-01	8.013010e-01	8.018384e-01
1	2L_11022007_SNP	11022007	4	G	A	0.049	-1.619397e-02	6.667588e-02	1.000000e-05	2.478059e-01	8.084013e-01	8.013010e-01	8.018384e-01
1	2L_11022011_SNP	11022011	1	A	G	0.030	2.158514e-02	8.351406e-02	1.000000e-05	1.968778e-01	7.963712e-01	8.036010e-01	8.045378e-01
1	2L_11022023_SNP	11022023	5	A	G	0.049	-1.599737e-02	6.668666e-02	1.000000e-05	2.475450e-01	8.107126e-01	8.036362e-01	8.041659e-01
1	2L_11022026_SNP	11022026	4	G	A	0.049	-1.619397e-02	6.667588e-02	1.000000e-05	2.478059e-01	8.084013e-01	8.013010e-01	8.018384e-01
1	2L_11022031_SNP	11022031	7	G	A	0.075	1.463592e-02	5.519344e-02	2.069805e-03	2.704952e-01	7.912037e-01	7.797777e-01	7.810045e-01
1	2L_11022171_SNP	11022171	1	A	C	0.024	8.083871e-03	9.310131e-02	1.000000e-05	2.646497e-01	9.309123e-01	9.075520e-01	9.092740e-01
1	2L_11022241_SNP	11022241	4	A	G	0.024	-7.624170e-02	9.293615e-02	1.000000e-05	1.654555e-01	4.131837e-01	4.132969e-01	4.154794e-01
1	2L_11022308_SNP	11022308	11	G	A	0.350	3.059525e-02	3.073501e-02	1.484359e-01	4.599142e-01	3.209650e-01	3.096234e-01	3.161899e-01
1	2L_11022315_SNP	11022315	1	C	A	0.024	2.784508e-02	9.307834e-02	1.000000e-05	3.093215e-01	7.651941e-01	7.448824e-01	7.479853e-01
1	2L_11022329_SNP	11022329	1	T	G	0.018	1.528726e-02	1.071717e-01	1.000000e-05	2.887515e-01	8.867454e-01	8.601328e-01	8.631831e-01
1	2L_11022357_SNP	11022357	4	A	C	0.030	1.582137e-01	8.264716e-02	1.000000e-05	1.114052e-01	5.729862e-02	5.601877e-02	5.927850e-02
1	2L_11022365_SNP	11022365	14	T	G	0.110	-2.670224e-02	4.725956e-02	1.000000e-05	1.671653e-01	5.728282e-01	5.756031e-01	5.774978e-01
1	2L_11022413_SNP	11022413	0	C	T	0.006	-8.037568e-02	1.844078e-01	1.000000e-05	2.132612e-01	6.635058e-01	6.634111e-01	6.641436e-01
1	2L_11022435_SNP	11022435	7	G	A	0.025	-1.818414e-01	9.211846e-02	3.562808e-02	2.963319e-01	5.004163e-02	4.794169e-02	5.096903e-02
1	2L_11022475_SNP	11022475	3	A	G	0.018	-8.278202e-03	1.071883e-01	1.000000e-05	2.343199e-01	9.385332e-01	9.330376e-01	9.331925e-01
1	2L_11022522_SNP	11022522	9	T	A	0.013	-5.000041e-02	1.308501e-01	1.000000e-05	2.160459e-01	7.028613e-01	7.032178e-01	7.038267e-01
1	2L_11022528_SNP	11022528	15	C	A	0.124	-5.999058e-02	4.491369e-02	1.139831e-01	3.950396e-01	1.834803e-01	1.769975e-01	1.812652e-01
1	2L_11022599_DEL	11022599	0	A	AA	0.006	6.816606e-02	1.844374e-01	1.000000e-05	1.856763e-01	7.121597e-01	7.176676e-01	7.189269e-01
1	2L_11022630_SNP	11022630	0	T	G	0.006	-3.723956e-01	1.823227e-01	5.173667e-02	3.150448e-01	4.268302e-02	4.071239e-02	4.364257e-02
1	2L_11022675_SNP	11022675	1	T	G	0.036	1.994363e-01	7.492314e-02	2.453013e-02	2.837562e-01	8.534438e-03	7.991033e-03	9.482275e-03
1	2L_11022702_SNP	11022702	4	G	C	0.055	-9.880927e-02	6.264294e-02	1.457064e-01	4.782608e-01	1.166209e-01	1.112787e-01	1.160433e-01
1	2L_11022706_SNP	11022706	4	A	G	0.055	-9.978753e-02	6.263407e-02	1.470613e-01	4.797010e-01	1.130215e-01	1.078039e-01	1.125383e-01
1	2L_11022707_SNP	11022707	3	A	G	0.030	-1.313501e-01	8.302564e-02	1.570704e-01	4.616687e-01	1.155431e-01	1.104930e-01	1.151411e-01
1	2L_11022708_SNP	11022708	1	G	A	0.012	1.064229e-01	1.306068e-01	1.000000e-05	1.808592e-01	4.163348e-01	4.156981e-01	4.176364e-01
1	2L_11022785_SNP	11022785	5	T	A	0.092	-4.336936e-02	4.973432e-02	1.000000e-05	5.437133e-02	3.844566e-01	3.875257e-01	3.930656e-01
1	2L_11022814_SNP	11022814	9	C	G	0.088	-7.072466e-03	5.148221e-02	1.000000e-05	2.217371e-01	8.908994e-01	8.927270e-01	8.929517e-01
1	2L_11022824_SNP	11022824	0	T	C	0.006	3.052131e-01	1.829863e-01	1.000000e-05	1.000000e-05	9.720976e-02	9.605543e-02	1.007477e-01
1	2L_11022836_SNP	11022836	5	A	G	0.025	-7.613456e-02	9.294383e-02	1.000000e-05	1.648739e-01	4.138776e-01	4.140303e-01	4.162207e-01
1	2L_11022849_SNP	11022849	15	C	A	0.026	-3.010108e-02	9.317886e-02	1.000000e-05	2.154499e-01	7.470668e-01	7.479701e-01	7.484937e-01
1	2L_11022850_SNP	11022850	19	T	A	0.027	-2.931332e-02	9.321399e-02	1.000000e-05	2.173371e-01	7.535564e-01	7.541964e-01	7.546864e-01
1	2L_11022866_SNP	11022866	8	T	C	0.050	-5.062930e-02	6.661471e-02	1.000000e-05	2.558858e-01	4.483136e-01	4.425848e-01	4.441832e-01
1	2L_11022867_INS	11022867	1	TC	T	0.024	-6.748411e-02	9.296215e-02	1.485453e-02	3.087872e-01	4.689033e-01	4.586761e-01	4.610672e-01
1	2L_11022873_SNP	11022873	9	A	G	0.025	-2.989890e-02	9.313206e-02	1.000000e-05	2.148781e-01	7.485857e-01	7.496671e-01	7.501947e-01
1	2L_11022890_SNP	11022890	0	A	C	0.024	-6.899709e-02	9.294888e-02	1.546760e-02	3.093203e-01	4.589473e-01	4.488745e-01	4.512926e-01
1	2L_11022902_SNP	11022902	12	G	A	0.058	-8.521812e-02	6.284195e-02	3.980946e-02	3.208466e-01	1.769185e-01	1.715319e-01	1.749450e-01
1	2L_11022911_SNP	11022911	0	G	A	0.024	-6.899709e-02	9.294888e-02	1.546760e-02	3.093203e-01	4.589473e-01	4.488745e-01	4.512926e-01
1	2L_11022929_SNP	11022929	24	C	A	0.292	-3.315356e-02	3.363490e-02	1.411465e-02	2.793325e-01	3.257202e-01	3.192761e-01	3.216827e-01
1	2L_11022944_SNP	11022944	0	A	T	0.024	-6.899709e-02	9.294888e-02	1.546760e-02	3.093203e-01	4.589473e-01	4.488745e-01	4.512926e-01
1	2L_11022945_SNP	11022945	23	A	T	0.303	-4.052194e-02	3.308067e-02	1.000000e-05	2.599166e-01	2.223319e-01	2.176728e-01	2.205113e-01
1	2L_11022947_SNP	11022947	22	G	A	0.308	-3.323965e-02	3.287057e-02	1.000000e-05	2.306413e-01	3.133788e-01	3.093748e-01	3.115957e-01
1	2L_11022957_SNP	11022957	5	T	G	0.067	-3.781861e-02	5.736396e-02	1.000000e-05	2.809898e-01	5.106328e-01	5.029348e-01	5.046134e-01
1	2L_11022958_SNP	11022958	4	C	T	0.067	-3.790195e-02	5.735094e-02	1.000000e-05	2.826849e-01	5.096069e-01	5.017456e-01	5.034577e-01
1	2L_11022963_SNP	11022963	18	A	C	0.073	-7.601689e-02	5.731711e-02	1.000000e-05	2.619687e-01	1.865783e-01	1.822986e-01	1.853338e-01
1	2L_11022970_SNP	11022970	14	T	C	0.149	-1.711834e-02	4.156908e-02	1.000000e-05	9.423931e-02	6.810138e-01	6.956799e-01	7.030030e-01
1	2L_11022973_SNP	11022973	16	T	A	0.059	-4.424412e-02	6.312802e-02	1.000000e-05	2.290382e-01	4.843694e-01	4.808086e-01	4.821201e-01
1	2L_11022974_DEL	11022974	18	T	TC	0.047	-6.144547e-02	7.105322e-02	1.000000e-05	2.018412e-01	3.884070e-01	3.863200e-01	3.881886e-01
1	2L_11022978_SNP	11022978	21	T	A	0.279	-2.861828e-02	3.376037e-02	1.000000e-05	1.000000e-05	3.978320e-01	4.016946e-01	4.114360e-01
1	2L_11022988_SNP	11022988	11	A	G	0.057	-8.625876e-02	6.281923e-02	3.588308e-02	3.158753e-01	1.715649e-01	1.663715e-01	1.697601e-01
1	2L_11022990_SNP	11022990	13	A	G	0.161	-2.092936e-02	4.014211e-02	1.000000e-05	5.093329e-02	6.027958e-01	6.145323e-01	6.242227e-01
1	2L_11022999_SNP	11022999	13	T	C	0.174	-1.367045e-02	3.894478e-02	1.000000e-05	1.264104e-01	7.260174e-01	7.410877e-01	7.462320e-01
1	2L_11023016_SNP	11023016	8	A	G	0.138	-7.305158e-02	4.199357e-02	3.880559e-01	7.510096e-01	8.378462e-02	7.998930e-02	8.763669e-02
1	2L_11023019_SNP	11023019	8	G	C	0.031	-9.527473e-03	8.358405e-02	1.000000e-05	2.280723e-01	9.093861e-01	9.091352e-01	9.092757e-01
1	2L_11023026_SNP	11023026	8	A	T	0.062	-1.255498e-01	5.928668e-02	1.000000e-05	1.047042e-01	3.569213e-02	3.465148e-02	3.754336e-02
1	2L_11023036_SNP	11023036	15	T	A	0.405	-3.612238e-02	3.016425e-02	1.000000e-05	2.197736e-01	2.328101e-01	2.294173e-01	2.321325e-01
1	2L_11023078_SNP	11023078	0	T	C	0.012	1.858456e-02	1.308550e-01	1.000000e-05	2.197159e-01	8.872333e-01	8.913121e-01	8.915736e-01
1	2L_11023113_INS	11023113	18	ATA	A	0.027	-1.374316e-01	9.262097e-02	1.000000e-05	1.000000e-05	1.397564e-01	1.388061e-01	1.451579e-01
1	2L_11023160_SNP	11023160	5	A	G	0.043	-5.351451e-02	7.095305e-02	1.000000e-05	1.000000e-05	4.517831e-01	4.573764e-01	4.737509e-01
1	2L_11023162_SNP	11023162	15	A	T	0.118	-4.403267e-02	4.603418e-02	1.000000e-05	2.121105e-02	3.401999e-01	3.424606e-01	3.491209e-01
1	2L_11023164_DEL	11023164	19	T	TTGGAGAATTCA	0.450	3.770678e-02	3.015395e-02	1.000000e-05	1.895130e-01	2.128856e-01	2.105399e-01	2.134464e-01
1	2L_11023177_SNP	11023177	19	A	G	0.450	3.525704e-02	3.017180e-02	1.000000e-05	1.812742e-01	2.442633e-01	2.422232e-01	2.450000e-01
1	2L_11023186_DEL	11023186	24	TT	T	0.431	-2.144694e-02	3.091585e-02	1.000000e-05	1.383065e-01	4.888274e-01	4.920519e-01	4.947369e-01
1	2L_11023194_SNP	11023194	18	T	C	0.053	-6.929502e-02	6.663118e-02	1.000000e-05	2.226382e-01	2.998621e-01	2.963318e-01	2.986348e-01
1	2L_11023233_SNP	11023233	0	A	G	0.006	3.430678e-01	1.825819e-01	1.000000e-05	2.270126e-01	6.200008e-02	6.006803e-02	6.318255e-02
1	2L_11023283_SNP	11023283	2	T	G	0.042	2.308365e-01	6.878734e-02	1.380935e-01	4.349132e-01	9.809113e-04	8.824043e-04	1.311054e-03
1	2L_11023285_SNP	11023285	0	T	A	0.006	9.900471e-02	1.843047e-01	7.927059e-02	4.148202e-01	5.918629e-01	5.685028e-01	5.767638e-01
1	2L_11023286_DEL	11023286	0	G	GTAG	0.006	-2.002815e-01	1.838573e-01	1.000000e-05	1.397394e-01	2.775869e-01	2.767092e-01	2.797827e-01
1	2L_11023298_SNP	11023298	1	A	G	0.012	-1.209748e-01	1.305304e-01	1.000000e-05	2.599054e-01	3.553791e-01	3.499677e-01	3.520504e-01
1	2L_11023313_SNP	11023313	1	A	G	0.006	-1.702395e-01	1.840429e-01	1.000000e-05	1.525681e-01	3.563093e-01	3.561379e-01	3.587234e-01
1	2L_11023315_SNP	11023315	8	G	A	0.106	-7.180957e-02	4.705686e-02	2.998098e-01	6.078599e-01	1.289087e-01	1.235799e-01	1.309358e-01
1	2L_11023436_INS	11023436	19	CGACGAT	C	0.007	-1.952577e-01	1.841200e-01	5.385271e-02	3.266626e-01	2.904616e-01	2.831302e-01	2.862557e-01
1	2L_11023438_SNP	11023438	19	A	G	0.013	-4.210066e-02	1.309229e-01	1.000000e-05	1.249577e-01	7.481842e-01	7.652557e-01	7.711823e-01
1	2L_11023442_DEL	11023442	24	T	TGGCGAT	0.007	3.867257e-02	1.845810e-01	1.000000e-05	2.597893e-01	8.343028e-01	8.222917e-01	8.232030e-01
1	2L_11023496_SNP	11023496	25	T	C	0.231	-4.503486e-02	3.639201e-02	1.433957e-01	4.427499e-01	2.176517e-01	2.095996e-01	2.148643e-01
1	2L_11023655_SNP	11023655	4	A	G	0.024	6.887346e-02	9.297078e-02	1.000000e-05	2.449285e-01	4.598567e-01	4.551359e-01	4.566052e-01
1	2L_11023672_SNP	11023672	2	G	A	0.006	1.811186e-01	1.839837e-01	1.000000e-05	2.096354e-01	3.263381e-01	3.235555e-01	3.257267e-01
1	2L_11023730_SNP	11023730	2	G	A	0.054	-5.484136e-02	6.291042e-02	1.000000e-05	8.084052e-03	3.846108e-01	3.880837e-01	3.958276e-01
1	2L_11023732_SNP	11023732	1	T	C	0.006	-7.579828e-03	1.845157e-01	1.000000e-05	2.240531e-01	9.672818e-01	9.843156e-01	9.845179e-01
1	2L_11023735_SNP	11023735	1	T	A	0.024	-8.378611e-02	9.297503e-02	1.972346e-01	5.300881e-01	3.688047e-01	3.542671e-01	3.650601e-01
1	2L_11023758_SNP	11023758	5	T	C	0.025	-1.777398e-01	9.222223e-02	1.685221e-01	4.698013e-01	5.564994e-02	5.277313e-02	5.650560e-02
1	2L_11023781_DEL	11023781	0	C	CC	0.006	-6.749684e-02	1.844389e-01	1.000000e-05	1.545853e-01	7.148626e-01	7.254763e-01	7.282324e-01
1	2L_11023826_SNP	11023826	16	T	G	0.184	-6.709257e-02	3.813748e-02	1.000000e-05	1.000000e-05	8.038094e-02	7.921579e-02	8.549812e-02
1	2L_11023830_DEL	11023830	16	T	TT	0.171	-6.485343e-02	3.930508e-02	1.000000e-05	1.000000e-05	1.008336e-01	9.968734e-02	1.055271e-01
1	2L_11023837_SNP	11023837	19	G	T	0.168	-6.757187e-02	3.998898e-02	1.000000e-05	1.000000e-05	9.295054e-02	9.178920e-02	9.783458e-02
1	2L_11023847_SNP	11023847	18	G	T	0.167	-6.651670e-02	3.997233e-02	1.000000e-05	1.000000e-05	9.798525e-02	9.683248e-02	1.024452e-01
1	2L_11023850_SNP	11023850	20	T	G	0.155	-6.575512e-02	4.142592e-02	1.000000e-05	1.000000e-05	1.143490e-01	1.132491e-01	1.197218e-01
1	2L_11023885_SNP	11023885	1	T	C	0.012	-1.636105e-01	1.302501e-01	1.000000e-05	1.927007e-01	2.108354e-01	2.082665e-01	2.111768e-01
1	2L_11023939_SNP	11023939	2	A	T	0.024	-9.833363e-02	9.343144e-02	2.684200e-01	5.563161e-01	2.941143e-01	2.846168e-01	2.948881e-01
1	2L_11023947_SNP	11023947	0	C	G	0.006	-1.927136e-02	1.845072e-01	1.000000e-05	2.224513e-01	9.169401e-01	9.211684e-01	9.213525e-01
1	2L_11023975_SNP	11023975	0	A	G	0.006	7.781959e-03	1.845123e-01	1.000000e-05	2.308432e-01	9.664092e-01	9.625423e-01	9.626111e-01
1	2L_11024023_SNP	11024023	0	T	C	0.006	5.144632e-03	1.845129e-01	1.000000e-05	2.271928e-01	9.777896e-01	9.840054e-01	9.840514e-01
1	2L_11024146_SNP	11024146	28	C	G	0.014	-1.068195e-01	1.307584e-01	1.000000e-05	1.194405e-01	4.151432e-01	4.172460e-01	4.205601e-01
1	2L_11024193_DEL	11024193	14	G	GG	0.071	-5.536122e-02	5.740027e-02	1.000000e-05	9.272307e-03	3.362099e-01	3.384178e-01	3.454591e-01
1	2L_11024206_SNP	11024206	3	G	A	0.030	6.774422e-03	8.354484e-02	1.000000e-05	2.135018e-01	9.354702e-01	9.530705e-01	9.537471e-01
1	2L_11024282_SNP	11024282	1	G	A	0.006	3.063205e-01	1.829785e-01	1.000000e-05	1.000000e-05	9.599821e-02	9.484160e-02	9.946152e-02
1	2L_11024303_SNP	11024303	0	T	C	0.006	-3.723956e-01	1.823227e-01	5.173667e-02	3.150448e-01	4.268302e-02	4.071239e-02	4.364257e-02
1	2L_11024354_SNP	11024354	0	C	T	0.006	-1.420961e-01	1.841834e-01	1.000000e-05	1.368976e-01	4.415118e-01	4.435946e-01	4.463430e-01
1	2L_11024375_SNP	11024375	19	T	A	0.369	-4.551222e-02	3.103010e-02	1.000000e-05	2.408580e-01	1.443463e-01	1.411536e-01	1.443328e-01
1	2L_11024418_SNP	11024418	2	T	C	0.018	-6.862362e-02	1.070518e-01	1.000000e-05	2.055715e-01	5.223859e-01	5.213338e-01	5.225786e-01
1	2L_11024480_SNP	11024480	0	C	T	0.006	3.052131e-01	1.829863e-01	1.000000e-05	1.000000e-05	9.720976e-02	9.605543e-02	1.007477e-01
1	2L_11024496_SNP	11024496	0	C	T	0.012	-9.812093e-02	1.306412e-01	1.000000e-05	1.245601e-01	4.536727e-01	4.565479e-01	4.597038e-01
1	2L_11024521_SNP	11024521	0	G	T	0.006	-2.499073e-01	1.834909e-01	1.000000e-05	1.826488e-01	1.750559e-01	1.726965e-01	1.758270e-01
1	2L_11024564_SNP	11024564	9	C	A	0.164	-1.569034e-02	3.942850e-02	1.000000e-05	1.805075e-01	6.911826e-01	6.971463e-01	6.985442e-01
1	2L_11024734_SNP	11024734	18	C	T	0.380	-7.469185e-03	3.094011e-02	1.000000e-05	2.037237e-01	8.095370e-01	8.152148e-01	8.159257e-01
1	2L_11024763_SNP	11024763	7	C	G	0.124	-3.687191e-02	4.386290e-02	1.000000e-05	3.051945e-03	4.017716e-01	4.057494e-01	4.143627e-01
1	2L_11024797_SNP	11024797	0	G	A	0.006	-1.051604e-01	1.843327e-01	1.000000e-05	1.807873e-01	5.691152e-01	5.710311e-01	5.725203e-01
1	2L_11024831_SNP	11024831	4	T	G	0.030	-1.301745e-01	8.304328e-02	1.546197e-01	4.588744e-01	1.188905e-01	1.137396e-01	1.183939e-01
1	2L_11024851_SNP	11024851	5	A	C	0.031	-1.325381e-01	8.303166e-02	1.590710e-01	4.635996e-01	1.123382e-01	1.073902e-01	1.120231e-01
1	2L_11024854_SNP	11024854	5	A	C	0.049	-1.315886e-01	6.592265e-02	7.120807e-02	3.601623e-01	4.755745e-02	4.522698e-02	4.834668e-02
1	2L_11024867_SNP	11024867	4	A	G	0.030	-1.301745e-01	8.304328e-02	1.546197e-01	4.588744e-01	1.188905e-01	1.137396e-01	1.183939e-01
1	2L_11024872_SNP	11024872	4	G	A	0.030	-1.301745e-01	8.304328e-02	1.546197e-01	4.588744e-01	1.188905e-01	1.137396e-01	1.183939e-01
1	2L_11024881_SNP	11024881	4	G	A	0.030	-1.301745e-01	8.304328e-02	1.546197e-01	4.588744e-01	1.188905e-01	1.137396e-01	1.183939e-01
1	2L_11024899_SNP	11024899	1	T	G	0.018	-4.749079e-02	1.071149e-01	1.000000e-05	2.173301e-01	6.580804e-01	6.574106e-01	6.581234e-01
1	2L_11024901_INS	11024901	2	TT	T	0.012	-7.142984e-03	1.308713e-01	1.000000e-05	2.255978e-01	9.565385e-01	9.613581e-01	9.614505e-01
1	2L_11024912_SNP	11024912	15	A	C	0.386	-4.321010e-02	3.037073e-02	1.000000e-05	1.807480e-02	1.566838e-01	1.558553e-01	1.611356e-01
1	2L_11024921_SNP	11024921	7	T	A	0.124	-5.359995e-02	4.375885e-02	1.000000e-05	1.000000e-05	2.223505e-01	2.223400e-01	2.291358e-01
1	2L_11024930_DEL	11024930	6	T	TGTTT	0.130	-3.976016e-02	4.291903e-02	1.000000e-05	1.000000e-05	3.555834e-01	3.582832e-01	3.662612e-01
1	2L_11024937_SNP	11024937	11	C	T	0.108	-4.447340e-02	4.712274e-02	1.000000e-05	7.967199e-02	3.466548e-01	3.482569e-01	3.529602e-01
1	2L_11024939_SNP	11024939	14	A	G	0.260	-4.685847e-02	3.361101e-02	1.000000e-05	1.000000e-05	1.651384e-01	1.644085e-01	1.736479e-01
1	2L_11024950_SNP	11024950	30	T	C	0.196	-2.696269e-02	3.941997e-02	1.000000e-05	2.224414e-01	4.949380e-01	4.917954e-01	4.930661e-01
1	2L_11024954_SNP	11024954	19	G	A	0.436	-3.377747e-02	3.027653e-02	1.000000e-05	1.179006e-01	2.661921e-01	2.656278e-01	2.691277e-01
1	2L_11024956_SNP	11024956	18	A	T	0.420	-2.686264e-02	3.036166e-02	1.000000e-05	1.801302e-01	3.775683e-01	3.762554e-01	3.783857e-01
1	2L_11024973_SNP	11024973	12	A	T	0.115	-3.778223e-03	4.610086e-02	1.000000e-05	2.304697e-01	9.347808e-01	9.327448e-01	9.328517e-01
1	2L_11024974_SNP	11024974	16	T	A	0.474	-3.816066e-02	2.973708e-02	1.000000e-05	1.072632e-01	2.011866e-01	2.001370e-01	2.038634e-01
1	2L_11024979_SNP	11024979	7	T	A	0.137	-2.542652e-02	4.216483e-02	1.000000e-05	9.290160e-02	5.473140e-01	5.547133e-01	5.597962e-01
1	2L_11024984_SNP	11024984	15	A	G	0.471	-3.573419e-02	2.966734e-02	1.000000e-05	1.166589e-01	2.301126e-01	2.292006e-01	2.327488e-01
1	2L_11024986_SNP	11024986	7	G	A	0.137	-2.510018e-02	4.216601e-02	1.000000e-05	9.497023e-02	5.524733e-01	5.599897e-01	5.650002e-01
1	2L_11025003_SNP	11025003	3	G	A	0.085	-3.173202e-02	5.134642e-02	1.373605e-02	2.880439e-01	5.374231e-01	5.283272e-01	5.301121e-01
1	2L_11025008_DEL	11025008	10	C	CTAATTCCGTTTTTCCCAACTTAGCAAA	0.108	-4.981573e-02	4.707233e-02	1.000000e-05	6.243963e-02	2.914651e-01	2.922519e-01	2.973099e-01
1	2L_11025009_SNP	11025009	28	A	T	0.107	-1.037534e-02	5.026190e-02	1.000000e-05	2.366115e-01	8.367116e-01	8.326323e-01	8.329444e-01
1	2L_11025022_SNP	11025022	27	T	C	0.007	2.676136e-01	1.834374e-01	6.169261e-03	3.243439e-01	1.464872e-01	1.414707e-01	1.449603e-01
1	2L_11025061_SNP	11025061	18	A	G	0.480	-4.316589e-02	2.987789e-02	1.000000e-05	8.251555e-02	1.504149e-01	1.492329e-01	1.532604e-01
1	2L_11025062_SNP	11025062	13	T	G	0.161	-7.337477e-02	3.976926e-02	1.000000e-05	1.068415e-01	6.681757e-02	6.542583e-02	6.887968e-02
1	2L_11025067_INS	11025067	16	TTCACA	G	0.355	-4.331596e-02	3.099584e-02	1.000000e-05	1.000000e-05	1.641352e-01	1.633954e-01	1.694211e-01
1	2L_11025070_SNP	11025070	16	T	C	0.355	-4.331596e-02	3.099584e-02	1.000000e-05	1.000000e-05	1.641352e-01	1.633954e-01	1.694211e-01
1	2L_11025081_SNP	11025081	22	C	T	0.349	-5.352026e-02	3.166323e-02	1.000000e-05	1.000000e-05	9.284814e-02	9.168667e-02	9.711225e-02
1	2L_11025094_SNP	11025094	0	C	T	0.012	6.663475e-02	1.307607e-01	1.000000e-05	1.550577e-01	6.110135e-01	6.165503e-01	6.188440e-01
1	2L_11025106_SNP	11025106	23	A	T	0.421	-4.337394e-02	3.076279e-02	1.000000e-05	8.517933e-02	1.604258e-01	1.592929e-01	1.632953e-01
1	2L_11025109_SNP	11025109	3	A	G	0.091	-4.521487e-03	4.981627e-02	1.000000e-05	2.320695e-01	9.277901e-01	9.246573e-01	9.247885e-01
1	2L_11025149_SNP	11025149	3	G	A	0.079	4.466725e-03	5.315823e-02	1.000000e-05	2.259967e-01	9.331362e-01	9.352400e-01	9.353542e-01
1	2L_11025152_SNP	11025152	0	A	C	0.012	6.663475e-02	1.307607e-01	1.000000e-05	1.550577e-01	6.110135e-01	6.165503e-01	6.188440e-01
1	2L_11025156_SNP	11025156	4	A	G	0.024	-7.624170e-02	9.293615e-02	1.000000e-05	1.654555e-01	4.131837e-01	4.132969e-01	4.154794e-01
1	2L_11025191_SNP	11025191	2	A	C	0.096	-1.232174e-02	4.837209e-02	1.000000e-05	2.423690e-01	7.992482e-01	7.938329e-01	7.942791e-01
1	2L_11025200_SNP	11025200	1	T	C	0.036	1.530127e-01	7.556175e-02	1.000000e-05	1.636395e-01	4.446953e-02	4.314227e-02	4.608815e-02
1	2L_11025211_SNP	11025211	5	T	A	0.215	-2.043456e-02	3.505436e-02	1.000000e-05	1.689476e-01	5.607254e-01	5.635436e-01	5.653368e-01
1	2L_11025245_SNP	11025245	0	T	C	0.012	6.663475e-02	1.307607e-01	1.000000e-05	1.550577e-01	6.110135e-01	6.165503e-01	6.188440e-01
1	2L_11025265_SNP	11025265	6	C	T	0.086	-5.456407e-02	5.126453e-02	1.000000e-05	8.753569e-02	2.887101e-01	2.890333e-01	2.933184e-01
1	2L_11025268_SNP	11025268	0	C	T	0.006	1.432019e-01	1.841782e-01	1.000000e-05	2.080260e-01	4.379598e-01	4.359307e-01	4.375162e-01
1	2L_11025269_SNP	11025269	19	A	G	0.483	-3.777982e-02	3.001583e-02	1.000000e-05	1.260047e-01	2.099192e-01	2.086689e-01	2.121284e-01
1	2L_11025293_SNP	11025293	18	C	T	0.480	-4.324179e-02	2.987723e-02	1.000000e-05	1.006110e-01	1.496944e-01	1.483614e-01	1.521737e-01
1	2L_11025330_SNP	11025330	0	A	T	0.012	6.663475e-02	1.307607e-01	1.000000e-05	1.550577e-01	6.110135e-01	6.165503e-01	6.188440e-01
1	2L_11025331_SNP	11025331	0	A	T	0.012	6.663475e-02	1.307607e-01	1.000000e-05	1.550577e-01	6.110135e-01	6.165503e-01	6.188440e-01
1	2L_11025348_SNP	11025348	21	A	T	0.476	-3.611384e-02	3.025097e-02	1.000000e-05	7.734409e-03	2.342564e-01	2.344260e-01	2.406274e-01
1	2L_11025352_SNP	11025352	20	T	G	0.176	-2.417911e-02	3.969271e-02	1.000000e-05	1.154572e-01	5.432529e-01	5.494071e-01	5.531652e-01
1	2L_11025387_DEL	11025387	7	G	GGGAT	0.075	-6.381444e-02	5.498007e-02	1.000000e-05	5.141371e-02	2.474373e-01	2.475828e-01	2.527936e-01
1	2L_11025393_SNP	11025393	0	A	T	0.024	3.428346e-02	9.305861e-02	1.000000e-05	1.695087e-01	7.130391e-01	7.206674e-01	7.226574e-01
1	2L_11025399_SNP	11025399	0	T	G	0.012	-2.032548e-01	1.299243e-01	2.386988e-02	3.041618e-01	1.196260e-01	1.156480e-01	1.190593e-01
1	2L_11025503_SNP	11025503	3	A	G	0.036	1.217632e-01	7.592345e-02	3.414087e-03	3.182360e-01	1.106674e-01	1.069889e-01	1.104271e-01
1	2L_11025567_SNP	11025567	1	A	G	0.006	1.295178e-01	1.842426e-01	1.000000e-05	1.894785e-01	4.830563e-01	4.827668e-01	4.843368e-01
1	2L_11025569_SNP	11025569	1	C	A	0.006	-1.415652e-02	1.845133e-01	1.000000e-05	2.321942e-01	9.389358e-01	9.353812e-01	9.354998e-01
1	2L_11025613_SNP	11025613	3	A	C	0.042	6.174614e-02	7.090510e-02	1.152786e-02	3.075220e-01	3.851057e-01	3.773629e-01	3.798402e-01
1	2L_11025626_SNP	11025626	3	T	C	0.012	-1.529869e-01	1.303376e-01	1.000000e-05	2.810782e-01	2.421666e-01	2.366997e-01	2.395392e-01
1	2L_11025637_SNP	11025637	2	A	C	0.006	1.722623e-02	1.845151e-01	1.000000e-05	2.298604e-01	9.257306e-01	9.244232e-01	9.245401e-01
1	2L_11025673_SNP	11025673	1	A	G	0.006	2.502599e-01	1.834914e-01	1.000000e-05	8.293095e-02	1.744525e-01	1.734478e-01	1.774998e-01
1	2L_11025675_SNP	11025675	1	T	A	0.006	-2.490587e-01	1.835012e-01	1.000000e-05	1.833440e-01	1.765413e-01	1.741684e-01	1.772893e-01
1	2L_11025679_SNP	11025679	1	G	A	0.006	-5.211502e-02	1.844722e-01	1.000000e-05	2.119022e-01	7.779053e-01	7.803907e-01	7.809154e-01
1	2L_11025680_SNP	11025680	1	A	G	0.006	2.502599e-01	1.834914e-01	1.000000e-05	8.293095e-02	1.744525e-01	1.734478e-01	1.774998e-01
1	2L_11025687_SNP	11025687	18	T	G	0.053	9.589930e-02	6.643222e-02	1.000000e-05	2.121187e-01	1.507456e-01	1.478603e-01	1.510194e-01
1	2L_11025700_SNP	11025700	9	A	G	0.088	-5.965841e-02	5.130261e-02	3.182150e-02	3.064403e-01	2.465501e-01	2.405287e-01	2.435497e-01
1	2L_11025783_SNP	11025783	4	A	T	0.049	-5.491049e-02	6.655142e-02	1.000000e-05	8.204318e-02	4.105082e-01	4.137469e-01	4.182550e-01
1	2L_11025870_SNP	11025870	0	A	T	0.006	-1.700988e-01	1.840404e-01	1.000000e-05	1.522376e-01	3.566992e-01	3.565458e-01	3.591355e-01
1	2L_11025974_SNP	11025974	0	T	C	0.006	2.038591e-01	1.838336e-01	1.000000e-05	7.839849e-02	2.690632e-01	2.692872e-01	2.735728e-01
1	2L_11025977_SNP	11025977	19	C	G	0.302	-4.959700e-02	3.259825e-02	1.000000e-05	2.199015e-01	1.300465e-01	1.271178e-01	1.303413e-01
1	2L_11026086_SNP	11026086	1	T	C	0.006	-1.328776e-01	1.842282e-01	1.000000e-05	2.703348e-01	4.717600e-01	4.648313e-01	4.664859e-01
1	2L_11026159_SNP	11026159	0	A	C	0.006	1.674288e-01	1.840551e-01	1.000000e-05	2.240395e-01	3.643173e-01	3.609805e-01	3.629022e-01
1	2L_11026180_SNP	11026180	11	T	C	0.102	-2.335050e-02	4.849629e-02	1.000000e-05	1.817043e-01	6.308021e-01	6.336851e-01	6.351006e-01
1	2L_11026188_SNP	11026188	10	G	A	0.108	-4.796354e-02	4.711391e-02	4.033248e-02	3.195485e-01	3.101435e-01	3.027568e-01	3.056990e-01
1	2L_11026195_SNP	11026195	0	T	C	0.006	2.472783e-01	1.835124e-01	1.000000e-05	2.490326e-01	1.796637e-01	1.759495e-01	1.789833e-01
1	2L_11026235_SNP	11026235	0	T	G	0.006	-5.297065e-02	1.844674e-01	1.000000e-05	2.114280e-01	7.743521e-01	7.768510e-01	7.773888e-01
1	2L_11026322_SNP	11026322	15	C	G	0.386	-1.462423e-02	3.053425e-02	1.000000e-05	1.565117e-01	6.326080e-01	6.388822e-01	6.411537e-01
1	2L_11026339_SNP	11026339	1	C	A	0.006	1.704709e-02	1.845118e-01	1.000000e-05	2.297968e-01	9.264994e-01	9.252377e-01	9.253531e-01
1	2L_11026364_DEL	11026364	23	A	AA	0.366	-5.973346e-02	3.138307e-02	1.000000e-05	1.000000e-05	5.872342e-02	5.762001e-02	6.210506e-02
1	2L_11026375_SNP	11026375	11	T	G	0.185	-4.714291e-02	3.765620e-02	1.000000e-05	1.062618e-01	2.123567e-01	2.114974e-01	2.151474e-01
1	2L_11026382_SNP	11026382	2	T	C	0.060	1.485827e-01	5.889140e-02	1.000000e-05	2.400715e-01	1.257628e-02	1.188948e-02	1.368791e-02
1	2L_11026396_SNP	11026396	24	C	G	0.396	-1.546247e-02	3.132543e-02	1.000000e-05	1.524354e-01	6.222358e-01	6.284505e-01	6.308846e-01
1	2L_11026405_SNP	11026405	21	A	G	0.395	-4.419509e-02	3.085415e-02	1.000000e-05	1.492494e-01	1.539134e-01	1.520332e-01	1.554272e-01
1	2L_11026437_SNP	11026437	0	G	T	0.006	1.432019e-01	1.841782e-01	1.000000e-05	2.080260e-01	4.379598e-01	4.359307e-01	4.375162e-01
1	2L_11026448_SNP	11026448	16	G	T	0.329	6.073247e-02	3.159223e-02	4.460320e-01	8.251846e-01	5.626955e-02	5.371540e-02	6.032925e-02
1	2L_11026461_SNP	11026461	17	T	C	0.444	-2.231363e-02	3.012946e-02	1.091704e-01	4.119844e-01	4.599872e-01	4.455236e-01	4.515477e-01
1	2L_11026462_SNP	11026462	15	A	T	0.353	4.882264e-02	3.103131e-02	3.400965e-01	6.940131e-01	1.175453e-01	1.124569e-01	1.206351e-01
1	2L_11026492_SNP	11026492	18	A	C	0.460	1.773124e-03	3.013737e-02	1.000000e-05	2.227226e-01	9.531545e-01	9.625003e-01	9.626796e-01
1	2L_11026511_SNP	11026511	15	T	G	0.078	-6.272442e-02	5.510471e-02	1.000000e-05	3.890704e-02	2.566449e-01	2.570750e-01	2.622367e-01
1	2L_11026519_SNP	11026519	0	T	C	0.006	7.399573e-02	1.844238e-01	1.000000e-05	2.587326e-01	6.887694e-01	6.811186e-01	6.820247e-01
1	2L_11026661_SNP	11026661	6	A	G	0.074	-7.020503e-02	5.491935e-02	1.000000e-05	6.199009e-02	2.029177e-01	2.023440e-01	2.070576e-01
1	2L_11026730_SNP	11026730	21	A	C	0.497	5.398649e-02	3.005611e-02	1.000000e-05	1.781860e-01	7.428276e-02	7.249606e-02	7.574229e-02
1	2L_11026743_SNP	11026743	0	A	G	0.018	1.476633e-01	1.065579e-01	1.000000e-05	1.000000e-05	1.676804e-01	1.669761e-01	1.744648e-01
1	2L_11026748_SNP	11026748	1	T	C	0.018	-7.036665e-02	1.070391e-01	1.000000e-05	2.053974e-01	5.118392e-01	5.106815e-01	5.119679e-01
1	2L_11026749_SNP	11026749	0	A	T	0.018	1.476633e-01	1.065579e-01	1.000000e-05	1.000000e-05	1.676804e-01	1.669761e-01	1.744648e-01
1	2L_11026764_SNP	11026764	1	A	T	0.018	-7.036665e-02	1.070391e-01	1.000000e-05	2.053974e-01	5.118392e-01	5.106815e-01	5.119679e-01
1	2L_11026768_SNP	11026768	1	T	A	0.018	-7.036665e-02	1.070391e-01	1.000000e-05	2.053974e-01	5.118392e-01	5.106815e-01	5.119679e-01
1	2L_11026801_SNP	11026801	3	A	T	0.024	-8.259248e-02	9.289635e-02	1.000000e-05	2.316542e-01	3.752455e-01	3.714318e-01	3.732933e-01
1	2L_11026809_SNP	11026809	0	C	T	0.018	1.476633e-01	1.065579e-01	1.000000e-05	1.000000e-05	1.676804e-01	1.669761e-01	1.744648e-01
1	2L_11026810_INS	11026810	1	GACA	G	0.012	1.862963e-01	1.300665e-01	1.000000e-05	1.000000e-05	1.539337e-01	1.530984e-01	1.591261e-01
1	2L_11026861_DEL	11026861	0	T	GTCCCACGACTTC	0.006	6.882769e-02	1.844359e-01	1.000000e-05	2.093040e-01	7.094910e-01	7.109595e-01	7.116360e-01
1	2L_11026874_SNP	11026874	1	T	C	0.018	-7.555439e-02	1.070178e-01	1.000000e-05	2.235287e-01	4.811786e-01	4.782409e-01	4.795688e-01
1	2L_11026875_SNP	11026875	0	T	A	0.006	6.882769e-02	1.844359e-01	1.000000e-05	2.093040e-01	7.094910e-01	7.109595e-01	7.116360e-01
1	2L_11026882_DEL	11026882	0	A	CT	0.006	6.882769e-02	1.844359e-01	1.000000e-05	2.093040e-01	7.094910e-01	7.109595e-01	7.116360e-01
1	2L_11026887_SNP	11026887	22	T	G	0.432	7.334287e-03	3.073434e-02	1.000000e-05	2.124074e-01	8.116830e-01	8.153418e-01	8.158168e-01
1	2L_11026893_SNP	11026893	1	A	T	0.018	1.473583e-01	1.065663e-01	1.000000e-05	1.000000e-05	1.685883e-01	1.678934e-01	1.753804e-01
1	2L_11026903_SNP	11026903	0	A	C	0.006	3.052131e-01	1.829863e-01	1.000000e-05	1.000000e-05	9.720976e-02	9.605543e-02	1.007477e-01
1	2L_11026933_SNP	11026933	22	T	A	0.479	2.485010e-02	3.041448e-02	1.000000e-05	1.802454e-01	4.150720e-01	4.145801e-01	4.165230e-01
1	2L_11027020_SNP	11027020	0	A	G	0.006	2.472783e-01	1.835124e-01	1.000000e-05	2.490326e-01	1.796637e-01	1.759495e-01	1.789833e-01
1	2L_11027033_SNP	11027033	18	T	C	0.420	3.418462e-02	3.031728e-02	1.000000e-05	1.494116e-01	2.611320e-01	2.598991e-01	2.628896e-01
1	2L_11027045_SNP	11027045	15	G	A	0.418	2.493951e-02	3.008813e-02	1.000000e-05	1.388945e-01	4.083614e-01	4.095607e-01	4.123234e-01
1	2L_11027059_SNP	11027059	21	C	T	0.456	3.628962e-02	3.033497e-02	1.000000e-05	1.702972e-01	2.332867e-01	2.313812e-01	2.342953e-01
1	2L_11027133_SNP	11027133	6	T	A	0.093	-6.370814e-02	4.961792e-02	1.000000e-05	4.615184e-02	2.009401e-01	2.004718e-01	2.055113e-01
1	2L_11027162_SNP	11027162	4	C	T	0.018	-1.274930e-01	1.067907e-01	5.827814e-02	3.469714e-01	2.342367e-01	2.272006e-01	2.307563e-01
1	2L_11027168_SNP	11027168	10	C	A	0.114	-4.632743e-02	4.592322e-02	1.000000e-05	1.630824e-01	3.145379e-01	3.130947e-01	3.157452e-01
1	2L_11027195_SNP	11027195	1	G	C	0.024	6.906770e-02	9.294897e-02	1.000000e-05	1.041382e-01	4.584889e-01	4.623003e-01	4.662724e-01
1	2L_11027221_SNP	11027221	0	T	C	0.030	-8.584309e-02	8.325702e-02	1.000000e-05	2.320795e-01	3.040120e-01	3.001382e-01	3.024156e-01
1	2L_11027303_SNP	11027303	0	A	C	0.006	-1.051604e-01	1.843327e-01	1.000000e-05	1.807873e-01	5.691152e-01	5.710311e-01	5.725203e-01
1	2L_11027333_INS	11027333	26	GG	G	0.472	3.170236e-02	3.084903e-02	7.579673e-02	3.482221e-01	3.056042e-01	2.969952e-01	3.005447e-01
1	2L_11027336_SNP	11027336	18	T	A	0.347	-7.036815e-03	3.155711e-02	1.000000e-05	2.614741e-01	8.238200e-01	8.113889e-01	8.123532e-01
1	2L_11027370_SNP	11027370	11	A	G	0.255	7.197457e-02	3.322838e-02	3.767548e-03	2.596015e-01	3.173345e-02	3.028258e-02	3.290343e-02
1	2L_11027415_SNP	11027415	1	T	A	0.006	3.054155e-01	1.829876e-01	1.000000e-05	1.000000e-05	9.699240e-02	9.583764e-02	1.005475e-01
1	2L_11027495_SNP	11027495	14	C	T	0.364	1.335326e-02	3.079916e-02	1.000000e-05	2.446483e-01	6.651715e-01	6.608154e-01	6.615525e-01
1	2L_11027507_SNP	11027507	2	A	G	0.030	4.769623e-02	8.355992e-02	4.433818e-02	3.220802e-01	5.689053e-01	5.580106e-01	5.606536e-01
1	2L_11027562_SNP	11027562	0	A	G	0.006	-5.297065e-02	1.844674e-01	1.000000e-05	2.114280e-01	7.743521e-01	7.768510e-01	7.773888e-01
1	2L_11027594_SNP	11027594	12	G	A	0.103	4.133743e-03	4.854674e-02	1.000000e-05	2.154045e-01	9.322450e-01	9.463810e-01	9.468695e-01
1	2L_11027615_SNP	11027615	10	C	A	0.190	2.530850e-02	3.728594e-02	5.532368e-02	3.283418e-01	4.982301e-01	4.861960e-01	4.892240e-01
1	2L_11027625_SNP	11027625	1	G	C	0.006	9.844917e-02	1.843583e-01	1.000000e-05	2.965293e-01	5.940490e-01	5.821915e-01	5.841628e-01
1	2L_11027629_SNP	11027629	12	C	T	0.192	-2.940411e-02	3.730237e-02	1.000000e-05	1.473086e-01	4.316666e-01	4.327281e-01	4.353078e-01
1	2L_11027783_SNP	11027783	12	A	G	0.314	2.742730e-02	3.166944e-02	4.160366e-02	3.321661e-01	3.877130e-01	3.778712e-01	3.809252e-01
1	2L_11027849_SNP	11027849	0	A	C	0.012	-1.481268e-02	1.308579e-01	1.000000e-05	2.245985e-01	9.100114e-01	9.122406e-01	9.124006e-01
1	2L_11027876_SNP	11027876	3	A	C	0.042	2.189791e-02	7.103484e-02	1.000000e-05	1.414159e-01	7.582634e-01	7.740234e-01	7.783971e-01
1	2L_11027902_SNP	11027902	4	T	A	0.055	-5.377777e-02	6.293805e-02	1.000000e-05	7.740996e-03	3.940840e-01	3.978286e-01	4.057585e-01
1	2L_11027903_SNP	11027903	4	C	T	0.055	-5.377777e-02	6.293805e-02	1.000000e-05	7.740996e-03	3.940840e-01	3.978286e-01	4.057585e-01
1	2L_11027935_SNP	11027935	2	A	T	0.030	-1.633078e-02	8.356571e-02	2.159309e-02	2.968898e-01	8.452997e-01	8.225887e-01	8.257417e-01
1	2L_11027946_SNP	11027946	10	G	A	0.171	-3.438375e-02	3.878974e-02	1.000000e-05	1.503025e-01	3.766771e-01	3.766154e-01	3.792477e-01
1	2L_11027994_DEL	11027994	10	C	CGAC	0.013	1.006541e-01	1.306796e-01	1.000000e-05	2.815101e-01	4.422551e-01	4.350703e-01	4.369752e-01
1	2L_11028015_SNP	11028015	1	A	G	0.006	3.005483e-02	1.845018e-01	1.000000e-05	2.308324e-01	8.707975e-01	8.690351e-01	8.692444e-01
1	2L_11028046_SNP	11028046	0	G	A	0.006	1.432019e-01	1.841782e-01	1.000000e-05	2.080260e-01	4.379598e-01	4.359307e-01	4.375162e-01
1	2L_11028072_SNP	11028072	2	T	C	0.066	-4.852730e-02	5.738026e-02	7.824166e-02	3.479766e-01	3.989296e-01	3.892584e-01	3.926567e-01
1	2L_11028108_SNP	11028108	6	G	C	0.056	-5.022531e-02	6.297840e-02	1.000000e-05	2.311882e-02	4.262996e-01	4.309541e-01	4.385322e-01
1	2L_11028178_SNP	11028178	0	C	T	0.006	-1.130076e-01	1.843046e-01	1.000000e-05	2.291912e-01	5.406120e-01	5.375037e-01	5.385779e-01
1	2L_11028209_SNP	11028209	2	A	C	0.012	-5.165396e-02	1.308111e-01	1.000000e-05	1.955523e-01	6.934424e-01	6.968051e-01	6.977749e-01
1	2L_11028295_SNP	11028295	10	A	T	0.006	-1.416339e-01	1.842205e-01	1.000000e-05	2.706822e-01	4.430879e-01	4.365959e-01	4.383598e-01
1	2L_11028297_SNP	11028297	2	A	G	0.012	4.584589e-02	1.308241e-01	1.000000e-05	2.215692e-01	7.264534e-01	7.260043e-01	7.265185e-01
1	2L_11028315_DEL	11028315	6	A	AA	0.049	6.899226e-02	6.649357e-02	1.000000e-05	1.000000e-05	3.009756e-01	3.023945e-01	3.100656e-01
1	2L_11028326_SNP	11028326	9	T	A	0.013	-5.000041e-02	1.308501e-01	1.000000e-05	2.160459e-01	7.028613e-01	7.032178e-01	7.038267e-01
1	2L_11028339_SNP	11028339	0	C	T	0.006	3.052131e-01	1.829863e-01	1.000000e-05	1.000000e-05	9.720976e-02	9.605543e-02	1.007477e-01
1	2L_11028371_SNP	11028371	4	T	A	0.024	-1.546121e-01	9.246529e-02	1.489193e-01	4.496589e-01	9.638657e-02	9.205224e-02	9.634581e-02
1	2L_11028420_SNP	11028420	0	C	G	0.006	-3.723956e-01	1.823227e-01	5.173667e-02	3.150448e-01	4.268302e-02	4.071239e-02	4.364257e-02
1	2L_11028437_SNP	11028437	7	A	G	0.019	2.323703e-02	1.071997e-01	1.000000e-05	2.303452e-01	8.286585e-01	8.270705e-01	8.273524e-01
1	2L_11028488_DEL	11028488	6	A	AT	0.037	-7.543884e-02	7.630908e-02	1.000000e-05	1.000000e-05	3.242997e-01	3.262363e-01	3.369658e-01
1	2L_11028492_DEL	11028492	6	A	GGAGTTGAAGTCAAGTAAAGGCTGAATCTCGCATGGCACAATATTAATGGC	0.037	-7.543884e-02	7.630908e-02	1.000000e-05	1.000000e-05	3.242997e-01	3.262363e-01	3.369658e-01
1	2L_11028498_SNP	11028498	29	A	G	0.288	-2.588024e-02	3.440743e-02	1.000000e-05	2.620673e-01	4.530140e-01	4.471695e-01	4.487976e-01
1	2L_11028500_SNP	11028500	16	T	A	0.026	-7.504776e-02	9.303422e-02	1.000000e-05	1.543557e-01	4.210118e-01	4.217988e-01	4.241709e-01
1	2L_11028525_SNP	11028525	17	A	T	0.026	-7.519219e-02	9.304188e-02	1.000000e-05	1.548106e-01	4.201584e-01	4.209082e-01	4.232729e-01
1	2L_11028575_DEL	11028575	0	C	CAA	0.006	3.052131e-01	1.829863e-01	1.000000e-05	1.000000e-05	9.720976e-02	9.605543e-02	1.007477e-01
1	2L_11028575_SNP	11028575	2	A	C	0.006	1.978132e-01	1.833467e-01	3.777858e-01	1.000000e+05	2.821963e-01	2.474910e-01	2.928278e-01
1	2L_11028607_SNP	11028607	22	T	A	0.267	-4.638953e-02	3.422102e-02	1.000000e-05	2.825412e-02	1.770724e-01	1.764225e-01	1.815007e-01
1	2L_11028613_SNP	11028613	3	T	C	0.109	5.933492e-02	4.570724e-02	1.000000e-05	1.488933e-01	1.960360e-01	1.943022e-01	1.975645e-01
1	2L_11028638_SNP	11028638	5	A	G	0.080	1.850542e-03	5.318708e-02	1.000000e-05	2.265729e-01	9.722865e-01	9.782014e-01	9.782642e-01
1	2L_11028640_SNP	11028640	4	C	T	0.073	1.935160e-02	5.514164e-02	1.000000e-05	2.303794e-01	7.260757e-01	7.235650e-01	7.240640e-01
1	2L_11028642_SNP	11028642	3	A	C	0.079	3.421526e-02	5.309299e-02	1.000000e-05	2.060350e-01	5.201795e-01	5.188961e-01	5.201475e-01
1	2L_11028650_DEL	11028650	12	T	TTTGAAACTAATTA	0.019	2.371603e-02	1.072317e-01	1.000000e-05	2.308407e-01	8.252348e-01	8.234641e-01	8.237538e-01
1	2L_11028671_SNP	11028671	4	T	C	0.079	3.275284e-02	5.311243e-02	1.000000e-05	2.077390e-01	5.382973e-01	5.370688e-01	5.382382e-01
1	2L_11028672_SNP	11028672	4	G	C	0.073	4.432298e-02	5.505472e-02	1.000000e-05	1.625200e-01	4.219301e-01	4.222240e-01	4.244476e-01
1	2L_11028692_SNP	11028692	3	T	G	0.079	3.421526e-02	5.309299e-02	1.000000e-05	2.060350e-01	5.201795e-01	5.188961e-01	5.201475e-01
1	2L_11028694_SNP	11028694	4	G	C	0.091	5.226388e-02	4.966732e-02	1.000000e-05	2.134433e-01	2.942009e-01	2.910528e-01	2.934049e-01
1	2L_11028705_SNP	11028705	20	C	T	0.453	1.955910e-02	3.034166e-02	1.000000e-05	2.208227e-01	5.200577e-01	5.175656e-01	5.187322e-01
1	2L_11028723_SNP	11028723	19	G	C	0.302	-3.248491e-02	3.272778e-02	1.000000e-05	4.954814e-02	3.223599e-01	3.239716e-01	3.293857e-01
1	2L_11028743_SNP	11028743	0	A	T	0.006	9.490018e-02	1.843662e-01	1.000000e-05	2.262747e-01	6.074212e-01	6.050714e-01	6.059048e-01
1	2L_11028751_SNP	11028751	16	A	T	0.303	-2.835110e-02	3.240577e-02	1.000000e-05	1.266935e-01	3.829043e-01	3.840770e-01	3.871737e-01
1	2L_11028753_SNP	11028753	9	T	G	0.075	5.308262e-02	5.507682e-02	1.000000e-05	2.309073e-01	3.365519e-01	3.335477e-01	3.356250e-01
1	2L_11028765_DEL	11028765	1	A	ATTTAA	0.006	-2.562205e-01	1.834418e-01	1.000000e-05	3.606614e-02	1.643564e-01	1.635581e-01	1.681905e-01
1	2L_11028772_DEL	11028772	8	A	AGTT	0.069	3.401762e-02	5.741735e-02	1.000000e-05	2.098262e-01	5.543472e-01	5.542114e-01	5.552940e-01
1	2L_11028793_SNP	11028793	3	T	C	0.024	-7.596738e-02	9.293043e-02	1.000000e-05	1.654508e-01	4.148345e-01	4.149739e-01	4.171511e-01
1	2L_11028804_SNP	11028804	16	A	C	0.303	-5.117049e-02	3.223666e-02	1.000000e-05	1.000000e-05	1.143390e-01	1.132390e-01	1.184145e-01
1	2L_11028820_SNP	11028820	4	A	T	0.049	-8.321414e-02	6.637425e-02	1.000000e-05	1.000000e-05	2.117098e-01	2.115440e-01	2.184263e-01
1	2L_11028862_SNP	11028862	1	A	C	0.060	-4.010581e-02	5.996858e-02	3.302094e-02	2.872165e-01	5.045646e-01	4.965804e-01	4.984069e-01
1	2L_11028863_SNP	11028863	2	A	C	0.054	-8.650164e-03	6.305066e-02	1.000000e-05	2.512803e-01	8.910438e-01	8.788357e-01	8.795128e-01
1	2L_11028894_SNP	11028894	3	T	G	0.048	-2.219681e-02	6.667322e-02	1.406350e-02	2.777161e-01	7.396152e-01	7.274506e-01	7.289003e-01
1	2L_11028897_SNP	11028897	8	G	A	0.181	4.022669e-03	3.775216e-02	1.000000e-05	2.345786e-01	9.152709e-01	9.118508e-01	9.120296e-01
1	2L_11028926_SNP	11028926	11	T	C	0.490	5.123818e-02	2.909861e-02	1.000000e-05	1.000000e-05	8.010579e-02	7.894085e-02	8.504107e-02
1	2L_11028944_SNP	11028944	10	T	A	0.095	3.460368e-02	4.985324e-02	9.327688e-02	4.508096e-01	4.885828e-01	4.693700e-01	4.775262e-01
1	2L_11028968_SNP	11028968	4	G	A	0.043	-1.184105e-01	7.047107e-02	3.075215e-02	3.170196e-01	9.478539e-02	9.122294e-02	9.465601e-02
1	2L_11029000_SNP	11029000	6	T	C	0.093	-3.527959e-02	4.978846e-02	1.000000e-05	1.426655e-01	4.795730e-01	4.818656e-01	4.845623e-01
1	2L_11029004_SNP	11029004	3	A	T	0.055	-5.336625e-02	6.292904e-02	1.000000e-05	1.058958e-02	3.976377e-01	4.014786e-01	4.093070e-01
1	2L_11029070_SNP	11029070	12	T	C	0.301	7.694240e-03	3.209639e-02	1.000000e-05	1.753539e-01	8.108408e-01	8.246068e-01	8.268527e-01
1	2L_11029098_SNP	11029098	12	A	G	0.154	-4.552435e-02	4.066943e-02	1.000000e-05	1.781309e-01	2.645972e-01	2.623120e-01	2.650332e-01
1	2L_11029116_SNP	11029116	0	T	C	0.006	4.421408e-02	1.844814e-01	1.000000e-05	2.053463e-01	8.108842e-01	8.165417e-01	8.171973e-01
1	2L_11029149_DEL	11029149	2	G	GTTCCCG	0.006	3.060318e-01	1.829848e-01	1.000000e-05	1.000000e-05	9.632057e-02	9.516455e-02	9.983631e-02
1	2L_11029159_SNP	11029159	14	T	C	0.331	-3.360471e-03	3.149728e-02	1.000000e-05	2.472162e-01	9.151631e-01	9.035815e-01	9.041398e-01
1	2L_11029160_SNP	11029160	20	C	G	0.351	7.068287e-03	3.167085e-02	1.000000e-05	1.826624e-01	8.236701e-01	8.367261e-01	8.385615e-01
1	2L_11029202_SNP	11029202	13	A	G	0.342	1.086077e-02	3.114022e-02	9.440552e-03	3.176963e-01	7.277040e-01	7.082038e-01	7.115216e-01
1	2L_11029234_SNP	11029234	9	T	A	0.013	-2.507128e-01	1.294533e-01	1.000000e-05	1.000000e-05	5.447958e-02	5.340025e-02	5.771392e-02
1	2L_11029244_SNP	11029244	2	A	G	0.012	-7.787020e-02	1.307328e-01	1.000000e-05	1.598343e-01	5.522244e-01	5.554798e-01	5.575553e-01
1	2L_11029331_SNP	11029331	16	T	C	0.013	1.181456e-01	1.306246e-01	1.000000e-05	1.834665e-01	3.670588e-01	3.657230e-01	3.678495e-01
1	2L_11029438_SNP	11029438	0	G	C	0.006	7.359039e-02	1.844249e-01	1.000000e-05	2.045139e-01	6.903866e-01	6.922642e-01	6.930526e-01
1	2L_11029440_SNP	11029440	1	C	T	0.012	1.159239e-01	1.305580e-01	1.000000e-05	2.120673e-01	3.758733e-01	3.730929e-01	3.749776e-01
1	2L_11029463_DEL	11029463	24	C	CCGTTGATGTTGCTGCTGCTGCTGC	0.014	2.189209e-01	1.298879e-01	1.000000e-05	1.638901e-01	9.377860e-02	9.193863e-02	9.529238e-02
1	2L_11029495_INS	11029495	16	GTTG	G	0.007	-2.005734e-01	1.839138e-01	1.000000e-05	2.949628e-01	2.770365e-01	2.704339e-01	2.732217e-01
1	2L_11029532_SNP	11029532	2	A	T	0.006	3.059108e-01	1.829860e-01	1.000000e-05	1.000000e-05	9.645332e-02	9.529755e-02	9.990177e-02
1	2L_11029543_SNP	11029543	3	T	C	0.055	-5.387633e-02	6.301497e-02	9.981338e-02	3.849637e-01	3.937963e-01	3.823066e-01	3.869042e-01
1	2L_11029586_SNP	11029586	20	T	C	0.189	-2.733174e-02	3.855103e-02	1.000000e-05	7.480682e-03	4.793342e-01	4.859224e-01	4.962632e-01
1	2L_11029594_SNP	11029594	0	T	C	0.012	-6.905883e-02	1.307533e-01	1.000000e-05	8.277974e-03	5.980926e-01	6.103333e-01	6.236247e-01
1	2L_11029615_SNP	11029615	0	G	A	0.006	-1.659451e-01	1.840632e-01	1.000000e-05	2.384161e-01	3.685937e-01	3.644357e-01	3.663455e-01
1	2L_11029681_SNP	11029681	0	A	C	0.006	5.144632e-03	1.845129e-01	1.000000e-05	2.271928e-01	9.777896e-01	9.840054e-01	9.840514e-01
1	2L_11029765_SNP	11029765	6	A	G	0.210	-2.474795e-02	3.544112e-02	1.000000e-05	1.813303e-01	4.859770e-01	4.864624e-01	4.881348e-01
1	2L_11029811_SNP	11029811	7	A	C	0.106	-2.169869e-02	4.714782e-02	1.000000e-05	1.948090e-01	6.459557e-01	6.475801e-01	6.486468e-01
1	2L_11029825_SNP	11029825	4	T	A	0.037	-5.607973e-02	7.639153e-02	1.000000e-05	1.977323e-01	4.639178e-01	4.627973e-01	4.643467e-01
1	2L_11029829_SNP	11029829	0	A	G	0.018	3.372961e-02	1.071405e-01	1.000000e-05	1.704828e-01	7.532963e-01	7.636181e-01	7.656996e-01
1	2L_11029848_SNP	11029848	9	G	A	0.019	2.088598e-02	1.072154e-01	1.000000e-05	2.314149e-01	8.457847e-01	8.438638e-01	8.441184e-01
1	2L_11029855_SNP	11029855	0	G	A	0.012	-1.481268e-02	1.308579e-01	1.000000e-05	2.245985e-01	9.100114e-01	9.122406e-01	9.124006e-01
1	2L_11029859_SNP	11029859	0	T	C	0.006	3.052131e-01	1.829863e-01	1.000000e-05	1.000000e-05	9.720976e-02	9.605543e-02	1.007477e-01
1	2L_11029873_SNP	11029873	4	G	A	0.055	-5.280412e-02	6.302763e-02	9.537047e-02	3.797630e-01	4.033515e-01	3.917756e-01	3.962356e-01
1	2L_11029888_SNP	11029888	7	C	T	0.087	-4.101921e-02	5.135569e-02	1.000000e-05	2.035744e-01	4.255896e-01	4.238442e-01	4.255147e-01
1	2L_11029901_SNP	11029901	0	G	T	0.012	-1.588010e-02	1.308572e-01	1.000000e-05	2.272357e-01	9.035571e-01	9.037336e-01	9.038854e-01
1	2L_11029923_DEL	11029923	11	T	TACT	0.025	3.248226e-02	9.314217e-02	1.000000e-05	1.899943e-01	7.277276e-01	7.330409e-01	7.341640e-01
1	2L_11030069_SNP	11030069	13	T	C	0.026	9.506385e-02	9.289946e-02	1.000000e-05	1.425413e-01	3.076558e-01	3.071501e-01	3.100546e-01
1	2L_11030095_DEL	11030095	1	C	CGGTGGGTGGTGGAGC	0.018	-5.729738e-02	1.075151e-01	1.256833e-01	4.054095e-01	5.947988e-01	5.778313e-01	5.850383e-01
1	2L_11030117_SNP	11030117	2	T	C	0.006	1.240494e-01	1.842686e-01	1.000000e-05	1.902300e-01	5.017569e-01	5.016292e-01	5.031258e-01
1	2L_11030126_SNP	11030126	8	T	C	0.044	-3.084391e-02	7.108414e-02	1.770248e-02	2.869207e-01	6.649193e-01	6.532120e-01	6.549141e-01
1	2L_11030143_SNP	11030143	12	C	T	0.147	-9.900245e-03	4.153646e-02	1.000000e-05	2.449980e-01	8.119031e-01	8.048545e-01	8.053339e-01
1	2L_11030165_SNP	11030165	10	T	A	0.063	-4.690026e-02	5.999722e-02	1.000000e-05	1.753111e-01	4.355002e-01	4.348286e-01	4.368247e-01
1	2L_11030184_SNP	11030184	1	A	C	0.006	-1.040677e-01	1.843397e-01	1.000000e-05	1.796192e-01	5.731466e-01	5.752566e-01	5.767661e-01
1	2L_11030203_SNP	11030203	18	A	G	0.253	9.125102e-03	3.452906e-02	1.000000e-05	1.915775e-01	7.918973e-01	7.997930e-01	8.009538e-01
1	2L_11030267_SNP	11030267	3	T	C	0.012	-4.930644e-02	1.308214e-01	1.000000e-05	2.251982e-01	7.067301e-01	7.051992e-01	7.057474e-01
1	2L_11030292_SNP	11030292	10	C	G	0.013	-5.034732e-02	1.308546e-01	1.000000e-05	2.158542e-01	7.009094e-01	7.012666e-01	7.018818e-01
1	2L_11030296_SNP	11030296	18	T	A	0.420	1.961921e-02	3.039504e-02	1.000000e-05	1.841280e-01	5.195112e-01	5.199029e-01	5.214539e-01
1	2L_11030375_SNP	11030375	16	C	G	0.441	2.984106e-04	3.005426e-02	1.000000e-05	2.305590e-01	9.920898e-01	9.849504e-01	9.849954e-01
1	2L_11030390_SNP	11030390	14	G	T	0.448	-1.994891e-02	2.976946e-02	1.000000e-05	2.022488e-01	5.037167e-01	5.032112e-01	5.045482e-01
1	2L_11030410_SNP	11030410	1	T	G	0.030	1.435529e-02	8.352343e-02	1.000000e-05	2.222754e-01	8.637480e-01	8.655576e-01	8.658082e-01
1	2L_11030430_SNP	11030430	1	C	G	0.006	-1.054137e-01	1.843351e-01	1.000000e-05	1.807161e-01	5.681911e-01	5.700931e-01	5.715856e-01
1	2L_11030456_SNP	11030456	5	A	T	0.080	9.356127e-03	5.318232e-02	1.000000e-05	1.952652e-01	8.605669e-01	8.742828e-01	8.755466e-01
1	2L_11030467_SNP	11030467	14	C	A	0.468	-2.160929e-03	2.971061e-02	1.000000e-05	2.205037e-01	9.421065e-01	9.518106e-01	9.520600e-01
1	2L_11030470_SNP	11030470	15	A	T	0.458	4.585290e-03	2.985094e-02	1.000000e-05	2.507010e-01	8.781068e-01	8.671623e-01	8.677923e-01
1	2L_11030474_SNP	11030474	15	T	G	0.399	1.230916e-02	3.036010e-02	1.000000e-05	1.684659e-01	6.856770e-01	6.924776e-01	6.943971e-01
1	2L_11030480_DEL	11030480	0	C	CATTATGATCTTAATATTTTTACGCATTTCC	0.012	-9.366553e-02	1.311963e-01	8.500765e-02	2.856839e-01	4.762704e-01	4.695081e-01	4.713936e-01
1	2L_11030486_SNP	11030486	9	A	G	0.075	-3.308943e-03	5.523010e-02	1.000000e-05	2.455366e-01	9.522978e-01	9.358037e-01	9.364148e-01
1	2L_11030504_SNP	11030504	17	A	C	0.285	8.486744e-03	3.316561e-02	1.000000e-05	2.061245e-01	7.983527e-01	8.027845e-01	8.034232e-01
1	2L_11030509_SNP	11030509	21	T	C	0.476	9.289449e-03	3.037199e-02	1.000000e-05	1.906658e-01	7.600976e-01	7.665978e-01	7.677304e-01
1	2L_11030510_SNP	11030510	3	G	C	0.006	-1.065435e-01	1.843379e-01	1.000000e-05	1.802571e-01	5.640614e-01	5.659132e-01	5.674235e-01
1	2L_11030518_SNP	11030518	0	T	C	0.006	3.052131e-01	1.829863e-01	1.000000e-05	1.000000e-05	9.720976e-02	9.605543e-02	1.007477e-01
1	2L_11030527_SNP	11030527	8	G	T	0.019	2.131285e-02	1.072085e-01	1.000000e-05	2.312213e-01	8.426639e-01	8.408106e-01	8.410699e-01
1	2L_11030530_SNP	11030530	2	A	G	0.012	9.999379e-02	1.306422e-01	1.000000e-05	1.656055e-01	4.451190e-01	4.457796e-01	4.478595e-01
1	2L_11030533_SNP	11030533	16	C	G	0.342	-2.940522e-03	3.145140e-02	1.000000e-05	2.464896e-01	9.256237e-01	9.132636e-01	9.138179e-01
1	2L_11030538_SNP	11030538	2	T	G	0.048	-5.718605e-02	6.651923e-02	1.000000e-05	1.474607e-01	3.911986e-01	3.917986e-01	3.943755e-01
1	2L_11030539_SNP	11030539	19	C	T	0.403	-6.491239e-03	3.072525e-02	1.000000e-05	2.642207e-01	8.329379e-01	8.201962e-01	8.212783e-01
1	2L_11030558_SNP	11030558	1	A	C	0.030	1.435529e-02	8.352343e-02	1.000000e-05	2.222754e-01	8.637480e-01	8.655576e-01	8.658082e-01
1	2L_11030569_DEL	11030569	17	A	ACGTG	0.172	-1.198854e-02	3.964226e-02	1.000000e-05	2.437132e-01	7.627118e-01	7.570719e-01	7.575968e-01
1	2L_11030576_DEL	11030576	17	G	TAACTC	0.172	-6.535269e-03	3.964994e-02	1.000000e-05	2.350548e-01	8.692829e-01	8.652266e-01	8.654727e-01
1	2L_11030607_SNP	11030607	1	T	C	0.030	1.435529e-02	8.352343e-02	1.000000e-05	2.222754e-01	8.637480e-01	8.655576e-01	8.658082e-01
1	2L_11030623_SNP	11030623	2	A	T	0.006	6.556112e-02	1.844498e-01	1.000000e-05	1.975377e-01	7.227100e-01	7.265846e-01	7.274819e-01
1	2L_11030638_SNP	11030638	1	C	T	0.012	-1.545266e-02	1.308622e-01	1.000000e-05	2.243681e-01	9.061443e-01	9.083663e-01	9.085341e-01
1	2L_11030650_SNP	11030650	17	G	T	0.470	-1.077843e-02	2.998310e-02	1.000000e-05	2.539146e-01	7.196905e-01	7.124074e-01	7.131735e-01
1	2L_11030712_SNP	11030712	20	G	A	0.453	-1.155911e-02	3.036637e-02	1.000000e-05	1.424631e-01	7.039459e-01	7.154845e-01	7.189397e-01
1	2L_11030742_SNP	11030742	22	T	G	0.164	-2.857463e-02	4.101931e-02	1.000000e-05	1.302692e-01	4.870186e-01	4.902087e-01	4.933558e-01
1	2L_11030748_SNP	11030748	1	T	C	0.030	1.128548e-01	8.307034e-02	1.000000e-05	2.508335e-01	1.761341e-01	1.727350e-01	1.757860e-01
1	2L_11030751_SNP	11030751	16	G	T	0.191	-1.030030e-02	3.796691e-02	1.000000e-05	1.855929e-01	7.864999e-01	7.953617e-01	7.968009e-01
1	2L_11031003_SNP	11031003	1	G	A	0.006	-9.057451e-03	1.845153e-01	1.000000e-05	2.302481e-01	9.609083e-01	9.586108e-01	9.586787e-01
1	2L_11031024_INS	11031024	10	CTGCTGC	C	0.051	-2.835473e-02	6.671647e-02	1.000000e-05	1.582232e-01	6.713845e-01	6.787646e-01	6.811414e-01
1	2L_11031045_SNP	11031045	19	T	C	0.356	2.348247e-02	3.144082e-02	4.728507e-02	3.433587e-01	4.561936e-01	4.444284e-01	4.477689e-01
1	2L_11031152_SNP	11031152	23	T	G	0.352	-4.060129e-02	3.183826e-02	1.000000e-05	1.825691e-01	2.040076e-01	2.015515e-01	2.045504e-01
1	2L_11031196_MNP	11031196	0	CTA	GAG	0.006	9.900471e-02	1.843047e-01	7.927059e-02	4.148202e-01	5.918629e-01	5.685028e-01	5.767638e-01
1	2L_11031201_INS	11031201	0	CCTGC	C	0.006	9.900471e-02	1.843047e-01	7.927059e-02	4.148202e-01	5.918629e-01	5.685028e-01	5.767638e-01
1	2L_11031227_SNP	11031227	9	A	T	0.138	-3.039206e-02	4.218717e-02	1.000000e-05	5.902823e-03	4.722859e-01	4.786126e-01	4.886954e-01
1	2L_11031317_SNP	11031317	1	G	A	0.006	9.844917e-02	1.843583e-01	1.000000e-05	2.965293e-01	5.940490e-01	5.821915e-01	5.841628e-01
1	2L_11031342_SNP	11031342	18	A	T	0.267	-2.050073e-02	3.392920e-02	1.000000e-05	2.176049e-01	5.465216e-01	5.448933e-01	5.459651e-01
1	2L_11031364_SNP	11031364	17	T	C	0.497	-1.312179e-03	2.994193e-02	1.000000e-05	2.311003e-01	9.650973e-01	9.614883e-01	9.615618e-01
1	2L_11031385_SNP	11031385	14	A	T	0.143	-2.294447e-02	4.232621e-02	1.000000e-05	2.001488e-01	5.884858e-01	5.890741e-01	5.901597e-01
1	2L_11031400_DEL	11031400	1	T	TGACAT	0.006	9.844917e-02	1.843583e-01	1.000000e-05	2.965293e-01	5.940490e-01	5.821915e-01	5.841628e-01
1	2L_11031447_SNP	11031447	16	T	A	0.336	8.623222e-03	3.160736e-02	2.098298e-02	2.929340e-01	7.853282e-01	7.684451e-01	7.707703e-01
1	2L_11031448_SNP	11031448	17	G	A	0.338	1.337602e-02	3.167219e-02	5.829516e-02	3.431046e-01	6.733327e-01	6.553464e-01	6.597312e-01
1	2L_11031511_SNP	11031511	5	C	T	0.049	-5.583584e-02	6.661985e-02	6.132352e-02	3.367271e-01	4.031650e-01	3.933331e-01	3.964847e-01
1	2L_11031584_SNP	11031584	17	G	C	0.503	2.870111e-02	2.985912e-02	1.000000e-05	1.233785e-01	3.378409e-01	3.382446e-01	3.414954e-01
1	2L_11031615_SNP	11031615	22	G	C	0.260	-8.390343e-03	3.469185e-02	1.000000e-05	1.977100e-01	8.091923e-01	8.160550e-01	8.169976e-01
1	2L_11031735_SNP	11031735	0	A	T	0.006	1.674288e-01	1.840551e-01	1.000000e-05	2.240395e-01	3.643173e-01	3.609805e-01	3.629022e-01
1	2L_11031741_SNP	11031741	6	T	C	0.025	-7.536217e-02	9.295487e-02	1.000000e-05	1.674025e-01	4.186762e-01	4.187797e-01	4.209106e-01
1	2L_11031746_SNP	11031746	0	T	C	0.006	1.674288e-01	1.840551e-01	1.000000e-05	2.240395e-01	3.643173e-01	3.609805e-01	3.629022e-01
1	2L_11031752_SNP	11031752	1	C	T	0.006	1.684004e-01	1.840531e-01	1.000000e-05	2.246111e-01	3.615420e-01	3.581695e-01	3.601066e-01
1	2L_11031766_SNP	11031766	0	T	A	0.006	3.052131e-01	1.829863e-01	1.000000e-05	1.000000e-05	9.720976e-02	9.605543e-02	1.007477e-01
1	2L_11031772_SNP	11031772	1	A	T	0.006	1.684004e-01	1.840531e-01	1.000000e-05	2.246111e-01	3.615420e-01	3.581695e-01	3.601066e-01
1	2L_11031777_SNP	11031777	2	G	A	0.078	-6.179410e-02	5.309768e-02	1.321597e-01	4.096543e-01	2.461826e-01	2.384395e-01	2.430341e-01
1	2L_11031792_SNP	11031792	8	T	G	0.100	-1.216930e-02	4.846939e-02	1.000000e-05	2.035438e-01	8.020691e-01	8.070951e-01	8.078132e-01
1	2L_11031801_SNP	11031801	2	A	T	0.006	1.519547e-01	1.841426e-01	1.000000e-05	2.504248e-01	4.104417e-01	4.054555e-01	4.071923e-01
1	2L_11031808_SNP	11031808	1	A	C	0.006	1.509743e-01	1.841441e-01	1.000000e-05	2.497104e-01	4.134657e-01	4.085200e-01	4.102375e-01
1	2L_11031820_SNP	11031820	0	C	T	0.012	1.233893e-01	1.305121e-01	1.000000e-05	2.356656e-01	3.458165e-01	3.418306e-01	3.438640e-01
1	2L_11031846_SNP	11031846	9	G	C	0.019	2.233103e-02	1.072137e-01	1.000000e-05	2.315887e-01	8.352616e-01	8.332677e-01	8.335418e-01
1	2L_11031862_SNP	11031862	0	T	C	0.006	1.674288e-01	1.840551e-01	1.000000e-05	2.240395e-01	3.643173e-01	3.609805e-01	3.629022e-01
1	2L_11031893_SNP	11031893	8	A	G	0.019	2.131285e-02	1.072085e-01	1.000000e-05	2.312213e-01	8.426639e-01	8.408106e-01	8.410699e-01
1	2L_11031904_SNP	11031904	0	A	C	0.018	1.392441e-01	1.066262e-01	1.000000e-05	2.303591e-01	1.933901e-01	1.900091e-01	1.929494e-01
1	2L_11031905_SNP	11031905	1	C	A	0.012	1.250839e-01	1.305071e-01	1.000000e-05	2.331833e-01	3.392323e-01	3.353761e-01	3.374442e-01
1	2L_11031906_SNP	11031906	0	T	A	0.012	-1.481268e-02	1.308579e-01	1.000000e-05	2.245985e-01	9.100114e-01	9.122406e-01	9.124006e-01
1	2L_11031966_SNP	11031966	7	T	A	0.081	-2.376246e-02	5.318396e-02	1.000000e-05	1.552482e-01	6.556037e-01	6.624901e-01	6.649818e-01
1	2L_11032014_SNP	11032014	4	G	A	0.049	-5.491049e-02	6.655142e-02	1.000000e-05	8.204318e-02	4.105082e-01	4.137469e-01	4.182550e-01
1	2L_11032045_SNP	11032045	19	C	T	0.201	-5.989102e-03	3.758003e-02	1.000000e-05	2.123844e-01	8.735717e-01	8.810825e-01	8.815396e-01
1	2L_11032064_SNP	11032064	9	T	C	0.176	5.089182e-03	3.829941e-02	1.000000e-05	2.599548e-01	8.944501e-01	8.780554e-01	8.791674e-01
1	2L_11032076_SNP	11032076	14	G	C	0.377	1.481242e-02	3.057280e-02	1.000000e-05	1.356268e-01	6.286721e-01	6.367212e-01	6.400307e-01
1	2L_11032116_SNP	11032116	16	G	C	0.342	2.244916e-02	3.140393e-02	1.000000e-05	2.542502e-01	4.757045e-01	4.699410e-01	4.714075e-01
1	2L_11032187_SNP	11032187	4	T	C	0.049	-2.513672e-02	6.665918e-02	1.000000e-05	2.741739e-01	7.065860e-01	6.954041e-01	6.967036e-01
1	2L_11032203_SNP	11032203	26	C	T	0.493	1.859049e-02	3.084505e-02	1.000000e-05	1.159413e-01	5.475269e-01	5.537828e-01	5.575654e-01
1	2L_11032273_SNP	11032273	9	T	A	0.069	1.446130e-03	5.749126e-02	1.000000e-05	2.272737e-01	9.799624e-01	9.894242e-01	9.894701e-01
1	2L_11032275_SNP	11032275	10	G	T	0.063	2.669543e-03	6.010718e-02	1.000000e-05	2.236957e-01	9.646285e-01	9.795455e-01	9.797348e-01
1	2L_11032276_SNP	11032276	9	C	G	0.069	1.446130e-03	5.749126e-02	1.000000e-05	2.272737e-01	9.799624e-01	9.894242e-01	9.894701e-01
1	2L_11032288_SNP	11032288	6	C	G	0.025	-7.536217e-02	9.295487e-02	1.000000e-05	1.674025e-01	4.186762e-01	4.187797e-01	4.209106e-01
1	2L_11032296_SNP	11032296	26	G	A	0.176	-4.914623e-03	4.053156e-02	1.000000e-05	2.239594e-01	9.036363e-01	9.048865e-01	9.050643e-01
1	2L_11032297_SNP	11032297	4	T	C	0.030	8.310051e-02	8.328758e-02	8.925509e-02	4.247230e-01	3.198508e-01	3.081272e-01	3.134836e-01
1	2L_11032334_SNP	11032334	19	T	A	0.322	2.454684e-02	3.219467e-02	1.000000e-05	2.454732e-01	4.468732e-01	4.416184e-01	4.431553e-01
1	2L_11032337_SNP	11032337	11	A	T	0.019	1.907690e-02	1.072306e-01	1.000000e-05	2.303688e-01	8.590142e-01	8.575176e-01	8.577451e-01
1	2L_11032342_SNP	11032342	10	C	A	0.019	2.019165e-02	1.072227e-01	1.000000e-05	2.302631e-01	8.508598e-01	8.493786e-01	8.496200e-01
1	2L_11032346_SNP	11032346	17	T	C	0.331	2.012804e-02	3.178244e-02	1.662086e-02	2.711865e-01	5.274047e-01	5.197691e-01	5.212638e-01
1	2L_11032357_DEL	11032357	5	C	CGCATCC	0.086	5.227358e-03	5.142265e-02	1.000000e-05	2.457507e-01	9.191534e-01	9.083433e-01	9.088485e-01
1	2L_11032368_SNP	11032368	5	G	A	0.092	-1.154879e-02	4.984004e-02	1.000000e-05	1.956799e-01	8.170431e-01	8.252339e-01	8.262803e-01
1	2L_11032369_DEL	11032369	4	T	TAATA	0.091	-1.249580e-02	4.982326e-02	1.000000e-05	1.927195e-01	8.022770e-01	8.102935e-01	8.114366e-01
1	2L_11032380_SNP	11032380	9	C	T	0.019	1.918066e-02	1.072173e-01	1.000000e-05	2.299796e-01	8.582382e-01	8.568969e-01	8.571246e-01
1	2L_11032412_SNP	11032412	25	A	C	0.490	1.235873e-02	3.075939e-02	1.000000e-05	2.311318e-01	6.883574e-01	6.853958e-01	6.859917e-01
1	2L_11032414_SNP	11032414	17	A	T	0.086	-2.038545e-02	5.334794e-02	1.000000e-05	1.808415e-01	7.028592e-01	7.082045e-01	7.096631e-01
1	2L_11032420_SNP	11032420	12	A	T	0.006	3.929287e-01	1.819119e-01	3.290082e-02	4.055820e-01	3.220766e-02	3.028950e-02	3.309749e-02
1	2L_11032435_SNP	11032435	15	T	C	0.007	3.036238e-01	1.830569e-01	1.000000e-05	1.000000e-05	9.907855e-02	9.792814e-02	1.026936e-01
1	2L_11032443_SNP	11032443	11	T	A	0.032	6.782819e-02	8.344720e-02	1.000000e-05	1.000228e-01	4.174811e-01	4.203001e-01	4.243163e-01
1	2L_11032455_DEL	11032455	20	A	ATTATA	0.432	-2.899766e-02	3.044028e-02	1.000000e-05	2.102423e-01	3.421737e-01	3.391734e-01	3.412546e-01
1	2L_11032464_SNP	11032464	15	C	T	0.183	1.281641e-02	3.845012e-02	1.000000e-05	2.103192e-01	7.393090e-01	7.420305e-01	7.426320e-01
1	2L_11032468_SNP	11032468	16	A	C	0.105	6.679186e-03	4.861821e-02	1.000000e-05	2.584738e-01	8.908966e-01	8.765272e-01	8.775348e-01
1	2L_11032479_SNP	11032479	1	A	C	0.024	1.430229e-01	9.247162e-02	3.381521e-02	3.101604e-01	1.238478e-01	1.197846e-01	1.232179e-01
1	2L_11032490_SNP	11032490	1	A	C	0.006	2.724807e-01	1.833006e-01	1.000000e-05	1.000000e-05	1.390375e-01	1.380819e-01	1.444512e-01
1	2L_11032496_SNP	11032496	17	A	T	0.040	8.076361e-02	7.638403e-02	1.000000e-05	9.558352e-02	2.918944e-01	2.922501e-01	2.960815e-01
1	2L_11032505_SNP	11032505	5	T	C	0.049	2.669243e-03	6.669790e-02	1.000000e-05	2.248354e-01	9.681254e-01	9.879168e-01	9.880971e-01
1	2L_11032675_SNP	11032675	15	A	C	0.229	-7.230543e-03	3.540360e-02	1.000000e-05	2.451510e-01	8.384225e-01	8.310376e-01	8.314951e-01
1	2L_11032681_DEL	11032681	5	G	GT	0.012	-4.804703e-02	1.308340e-01	1.000000e-05	2.188154e-01	7.139104e-01	7.139487e-01	7.145092e-01
1	2L_11032703_SNP	11032703	17	T	C	0.325	1.320598e-02	3.195938e-02	1.000000e-05	1.983139e-01	6.799850e-01	6.821689e-01	6.831014e-01
1	2L_11032706_SNP	11032706	19	T	C	0.356	1.373695e-02	3.147107e-02	1.829154e-02	2.928455e-01	6.630453e-01	6.504333e-01	6.523450e-01
1	2L_11032714_SNP	11032714	14	A	G	0.065	-3.010619e-02	6.011495e-02	1.000000e-05	2.691520e-01	6.171680e-01	6.087448e-01	6.099838e-01
1	2L_11032721_SNP	11032721	3	T	C	0.048	-2.710425e-03	6.667703e-02	1.000000e-05	2.365029e-01	9.676237e-01	9.563224e-01	9.565482e-01
1	2L_11032737_INS	11032737	30	C	CTGTTGTTGTTGC	0.435	2.964882e-03	3.158904e-02	1.000000e-05	2.270389e-01	9.253352e-01	9.259542e-01	9.260728e-01
1	2L_11032797_SNP	11032797	0	C	G	0.006	-5.297065e-02	1.844674e-01	1.000000e-05	2.114280e-01	7.743521e-01	7.768510e-01	7.773888e-01
1	2L_11032830_DEL	11032830	11	A	TT	0.191	1.676458e-02	3.732113e-02	1.000000e-05	2.314830e-01	6.538747e-01	6.511384e-01	6.518296e-01
1	2L_11032846_SNP	11032846	0	A	C	0.006	3.052131e-01	1.829863e-01	1.000000e-05	1.000000e-05	9.720976e-02	9.605543e-02	1.007477e-01
1	2L_11032867_SNP	11032867	17	T	C	0.411	2.111640e-02	3.038772e-02	1.000000e-05	1.789436e-01	4.880902e-01	4.884885e-01	4.902135e-01
1	2L_11032930_SNP	11032930	0	A	T	0.006	-1.410105e-01	1.841884e-01	1.000000e-05	2.722141e-01	4.450149e-01	4.383893e-01	4.401640e-01
1	2L_11032971_DEL	11032971	0	T	TGTTCTTGGCAAT	0.006	5.951771e-02	1.844555e-01	1.000000e-05	2.059543e-01	7.473534e-01	7.503968e-01	7.510737e-01
1	2L_11032987_INS	11032987	0	TGC	T	0.006	5.951771e-02	1.844555e-01	1.000000e-05	2.059543e-01	7.473534e-01	7.503968e-01	7.510737e-01
1	2L_11033028_SNP	11033028	3	T	A	0.073	-1.599604e-02	5.513997e-02	4.935411e-03	2.692465e-01	7.721027e-01	7.604000e-01	7.615757e-01
1	2L_11033029_SNP	11033029	3	A	G	0.073	-5.219519e-02	5.510625e-02	1.062382e-01	4.005897e-01	3.449270e-01	3.345580e-01	3.392700e-01
1	2L_11033035_SNP	11033035	11	C	A	0.108	-4.039439e-02	4.715188e-02	2.213262e-02	3.112442e-01	3.928530e-01	3.839876e-01	3.865767e-01
1	2L_11033037_SNP	11033037	8	T	G	0.125	-1.754198e-02	4.395456e-02	1.000000e-05	2.293463e-01	6.903373e-01	6.878108e-01	6.883986e-01
1	2L_11033090_SNP	11033090	3	G	C	0.055	-5.336625e-02	6.292904e-02	1.000000e-05	1.058958e-02	3.976377e-01	4.014786e-01	4.093070e-01
1	2L_11033094_SNP	11033094	3	T	C	0.055	-5.336625e-02	6.292904e-02	1.000000e-05	1.058958e-02	3.976377e-01	4.014786e-01	4.093070e-01
1	2L_11033154_SNP	11033154	14	C	T	0.409	1.670505e-02	3.012304e-02	1.000000e-05	1.814229e-01	5.799417e-01	5.824377e-01	5.838706e-01
1	2L_11033203_SNP	11033203	10	A	G	0.215	-1.035189e-02	3.560401e-02	1.000000e-05	2.046117e-01	7.716051e-01	7.753398e-01	7.760305e-01
1	2L_11033246_SNP	11033246	0	T	A	0.006	1.627609e-02	1.845090e-01	1.000000e-05	2.297958e-01	9.298137e-01	9.285443e-01	9.286546e-01
1	2L_11033296_SNP	11033296	9	G	T	0.013	-5.000041e-02	1.308501e-01	1.000000e-05	2.160459e-01	7.028613e-01	7.032178e-01	7.038267e-01
1	2L_11033303_SNP	11033303	0	A	C	0.018	-7.931532e-02	1.069955e-01	1.000000e-05	2.501605e-01	4.595616e-01	4.543962e-01	4.558988e-01
1	2L_11033334_SNP	11033334	4	G	A	0.061	-3.140053e-02	5.998391e-02	1.000000e-05	6.475724e-02	6.013366e-01	6.125622e-01	6.204958e-01
1	2L_11033350_SNP	11033350	4	C	A	0.055	-5.232340e-02	6.294544e-02	1.000000e-05	1.197780e-02	4.070264e-01	4.111423e-01	4.190585e-01
1	2L_11033359_SNP	11033359	16	C	G	0.368	4.904561e-03	3.093076e-02	1.000000e-05	1.823528e-01	8.742037e-01	8.964696e-01	8.991111e-01
1	2L_11033366_SNP	11033366	2	C	T	0.024	7.445532e-03	9.315520e-02	1.333917e-02	2.341745e-01	9.363923e-01	9.316010e-01	9.317542e-01
1	2L_11033370_SNP	11033370	3	T	A	0.067	-1.479666e-03	5.742034e-02	2.988756e-03	2.316322e-01	9.794725e-01	9.940122e-01	9.941675e-01
1	2L_11033372_SNP	11033372	2	A	T	0.066	6.471842e-04	5.743392e-02	1.465365e-02	2.449277e-01	9.910229e-01	9.650219e-01	9.659290e-01
1	2L_11033379_SNP	11033379	4	C	A	0.055	-2.602496e-02	6.304395e-02	1.000000e-05	7.938099e-02	6.802810e-01	6.960706e-01	7.046666e-01
1	2L_11033380_SNP	11033380	4	A	G	0.061	-2.620382e-02	5.999894e-02	1.000000e-05	7.393268e-02	6.628689e-01	6.776325e-01	6.862900e-01
1	2L_11033383_SNP	11033383	3	T	C	0.061	-2.453222e-02	5.999139e-02	1.000000e-05	8.532526e-02	6.831188e-01	6.987424e-01	7.067850e-01
1	2L_11033386_SNP	11033386	3	G	A	0.061	-2.453222e-02	5.999139e-02	1.000000e-05	8.532526e-02	6.831188e-01	6.987424e-01	7.067850e-01
1	2L_11033388_SNP	11033388	3	T	C	0.061	-2.453222e-02	5.999139e-02	1.000000e-05	8.532526e-02	6.831188e-01	6.987424e-01	7.067850e-01
1	2L_11033389_DEL	11033389	5	C	CAC	0.049	-7.635031e-03	6.669559e-02	1.000000e-05	1.940408e-01	9.089990e-01	9.388593e-01	9.412438e-01
1	2L_11033398_SNP	11033398	3	A	G	0.061	-2.453222e-02	5.999139e-02	1.000000e-05	8.532526e-02	6.831188e-01	6.987424e-01	7.067850e-01
1	2L_11033405_SNP	11033405	2	T	A	0.006	1.672530e-01	1.840627e-01	1.000000e-05	2.243529e-01	3.648398e-01	3.614887e-01	3.634073e-01
1	2L_11033408_SNP	11033408	6	A	T	0.056	-2.359282e-02	6.307234e-02	1.000000e-05	1.288859e-01	7.088373e-01	7.224360e-01	7.269584e-01
1	2L_11033409_SNP	11033409	5	G	T	0.061	-2.530806e-02	6.001323e-02	1.000000e-05	8.134764e-02	6.737837e-01	6.889339e-01	6.971317e-01
1	2L_11033412_SNP	11033412	6	T	A	0.062	-2.616557e-02	6.002314e-02	1.000000e-05	7.682467e-02	6.634577e-01	6.781005e-01	6.864791e-01
1	2L_11033414_SNP	11033414	5	G	A	0.061	-2.530806e-02	6.001323e-02	1.000000e-05	8.134764e-02	6.737837e-01	6.889339e-01	6.971317e-01
1	2L_11033417_SNP	11033417	4	T	A	0.061	-2.407631e-02	6.000431e-02	1.000000e-05	8.803276e-02	6.887573e-01	7.046484e-01	7.125640e-01
1	2L_11033425_SNP	11033425	1	T	A	0.006	-2.732272e-01	1.833108e-01	8.048349e-03	2.840018e-01	1.379870e-01	1.340447e-01	1.373440e-01
1	2L_11033429_SNP	11033429	6	T	A	0.062	-8.373734e-02	6.007907e-02	1.968590e-01	4.664297e-01	1.652454e-01	1.594192e-01	1.645760e-01
1	2L_11033430_SNP	11033430	6	C	G	0.062	-3.176407e-02	6.000686e-02	1.000000e-05	6.434765e-02	5.972763e-01	6.082906e-01	6.161719e-01
1	2L_11033440_SNP	11033440	5	T	A	0.055	-5.593878e-02	6.293797e-02	1.000000e-05	8.242238e-04	3.754008e-01	3.786264e-01	3.866057e-01
1	2L_11033443_SNP	11033443	7	G	A	0.056	-5.326492e-02	6.297491e-02	1.000000e-05	8.358667e-03	3.988753e-01	4.027586e-01	4.107433e-01
1	2L_11033444_SNP	11033444	7	T	A	0.056	-5.326492e-02	6.297491e-02	1.000000e-05	8.358667e-03	3.988753e-01	4.027586e-01	4.107433e-01
1	2L_11033448_SNP	11033448	9	A	C	0.044	-8.914162e-02	7.077729e-02	1.000000e-05	4.314020e-02	2.096299e-01	2.093189e-01	2.140709e-01
1	2L_11033479_SNP	11033479	0	C	T	0.012	-5.053048e-02	1.308042e-01	1.000000e-05	1.775847e-01	6.997646e-01	7.061569e-01	7.076956e-01
1	2L_11033489_SNP	11033489	4	A	C	0.073	-6.618860e-02	5.509957e-02	1.237963e-01	3.948466e-01	2.313637e-01	2.242411e-01	2.285084e-01
1	2L_11033495_SNP	11033495	0	A	G	0.006	3.052131e-01	1.829863e-01	1.000000e-05	1.000000e-05	9.720976e-02	9.605543e-02	1.007477e-01
1	2L_11033496_SNP	11033496	0	A	C	0.006	3.052131e-01	1.829863e-01	1.000000e-05	1.000000e-05	9.720976e-02	9.605543e-02	1.007477e-01
1	2L_11033517_DEL	11033517	2	T	TTCGCATAT	0.006	3.067288e-01	1.829778e-01	1.000000e-05	1.000000e-05	9.555841e-02	9.440104e-02	9.910778e-02
1	2L_11033533_SNP	11033533	2	T	G	0.012	-1.236814e-01	1.305199e-01	1.000000e-05	1.245978e-01	3.447079e-01	3.453040e-01	3.484493e-01
1	2L_11033546_SNP	11033546	5	T	C	0.006	-1.127117e-02	1.845282e-01	1.000000e-05	2.190623e-01	9.513681e-01	9.680812e-01	9.684927e-01
1	2L_11033564_SNP	11033564	3	T	A	0.006	1.686960e-01	1.840582e-01	1.000000e-05	2.236233e-01	3.607154e-01	3.573922e-01	3.593347e-01
1	2L_11033594_SNP	11033594	11	T	G	0.025	-7.756170e-02	9.298162e-02	1.000000e-05	1.634024e-01	4.053887e-01	4.054801e-01	4.077234e-01
1	2L_11033684_INS	11033684	16	AC	A	0.007	-1.094365e-01	1.843759e-01	1.000000e-05	2.041587e-01	5.536203e-01	5.530421e-01	5.541903e-01
1	2L_11033698_SNP	11033698	7	T	A	0.056	-1.667115e-02	6.309719e-02	1.000000e-05	1.654164e-01	7.919429e-01	8.069363e-01	8.096679e-01
1	2L_11033730_SNP	11033730	6	T	G	0.012	7.826322e-02	1.307512e-01	1.000000e-05	1.663148e-01	5.502781e-01	5.530303e-01	5.549064e-01
1	2L_11033738_SNP	11033738	8	C	T	0.037	1.324913e-01	7.585794e-02	1.000000e-05	2.477249e-01	8.256148e-02	8.001078e-02	8.325021e-02
1	2L_11033774_SNP	11033774	8	A	T	0.062	-3.496800e-02	6.002084e-02	1.000000e-05	2.582911e-01	5.609547e-01	5.542169e-01	5.554169e-01
1	2L_11033782_SNP	11033782	15	T	C	0.065	6.270118e-04	6.017400e-02	1.000000e-05	2.319172e-01	9.916987e-01	9.824244e-01	9.825134e-01
1	2L_11033791_SNP	11033791	3	C	T	0.006	1.659898e-01	1.840730e-01	1.000000e-05	2.239449e-01	3.684905e-01	3.651686e-01	3.670669e-01
1	2L_11033811_SNP	11033811	10	A	T	0.070	2.072691e-03	5.750467e-02	1.000000e-05	2.330405e-01	9.712907e-01	9.651306e-01	9.652425e-01
1	2L_11033819_SNP	11033819	9	G	A	0.075	-2.002230e-02	5.520883e-02	1.000000e-05	1.827813e-01	7.173166e-01	7.229350e-01	7.243360e-01
1	2L_11033824_SNP	11033824	3	T	C	0.012	9.484539e-02	1.306701e-01	1.000000e-05	1.642880e-01	4.689600e-01	4.701071e-01	4.721573e-01
1	2L_11033874_SNP	11033874	9	T	C	0.019	2.110033e-02	1.072152e-01	1.000000e-05	2.311059e-01	8.442220e-01	8.424145e-01	8.426705e-01
1	2L_11033881_SNP	11033881	10	T	G	0.019	2.483778e-02	1.072169e-01	1.000000e-05	2.311172e-01	8.170880e-01	8.152055e-01	8.155113e-01
1	2L_11033917_SNP	11033917	0	G	C	0.006	3.052131e-01	1.829863e-01	1.000000e-05	1.000000e-05	9.720976e-02	9.605543e-02	1.007477e-01
1	2L_11033931_SNP	11033931	8	A	G	0.019	2.131285e-02	1.072085e-01	1.000000e-05	2.312213e-01	8.426639e-01	8.408106e-01	8.410699e-01
1	2L_11033933_SNP	11033933	8	A	C	0.019	2.131285e-02	1.072085e-01	1.000000e-05	2.312213e-01	8.426639e-01	8.408106e-01	8.410699e-01
1	2L_11033941_SNP	11033941	8	A	C	0.019	2.131285e-02	1.072085e-01	1.000000e-05	2.312213e-01	8.426639e-01	8.408106e-01	8.410699e-01
1	2L_11033975_SNP	11033975	0	T	A	0.006	8.255390e-02	1.844020e-01	1.000000e-05	2.103280e-01	6.549646e-01	6.552455e-01	6.560297e-01
1	2L_11034021_SNP	11034021	10	T	G	0.019	2.341602e-02	1.072188e-01	1.000000e-05	2.322194e-01	8.273898e-01	8.251777e-01	8.254690e-01
1	2L_11034024_SNP	11034024	6	A	G	0.049	-4.694158e-02	6.660929e-02	1.000000e-05	8.133857e-02	4.819657e-01	4.873705e-01	4.924668e-01
1	2L_11034060_INS	11034060	10	A	AG	0.133	4.938955e-02	4.294041e-02	1.000000e-05	1.516043e-01	2.517207e-01	2.502659e-01	2.532893e-01
1	2L_11034100_SNP	11034100	13	A	C	0.400	1.851064e-03	3.016163e-02	1.000000e-05	2.186567e-01	9.511372e-01	9.708214e-01	9.712932e-01
1	2L_11034102_SNP	11034102	0	T	G	0.012	2.439480e-01	1.294860e-01	1.000000e-05	2.285659e-02	6.131725e-02	6.019210e-02	6.397851e-02
1	2L_11034147_SNP	11034147	0	T	C	0.006	3.052131e-01	1.829863e-01	1.000000e-05	1.000000e-05	9.720976e-02	9.605543e-02	1.007477e-01
1	2L_11034155_SNP	11034155	2	A	G	0.072	-1.816619e-02	5.511785e-02	1.000000e-05	2.454807e-01	7.421267e-01	7.365341e-01	7.371188e-01
1	2L_11034165_SNP	11034165	22	C	A	0.370	-3.619937e-02	3.141135e-02	1.000000e-05	8.242415e-02	2.508015e-01	2.506821e-01	2.548604e-01
1	2L_11034193_SNP	11034193	9	T	C	0.208	-3.644205e-02	3.586255e-02	1.000000e-05	1.134156e-01	3.110324e-01	3.113571e-01	3.147746e-01
1	2L_11034202_SNP	11034202	0	T	C	0.012	-5.053048e-02	1.308042e-01	1.000000e-05	1.775847e-01	6.997646e-01	7.061569e-01	7.076956e-01
1	2L_11034214_SNP	11034214	1	A	C	0.006	-7.579828e-03	1.845157e-01	1.000000e-05	2.240531e-01	9.672818e-01	9.843156e-01	9.845179e-01
1	2L_11034244_SNP	11034244	2	C	T	0.006	-9.162396e-02	1.843829e-01	1.000000e-05	1.625456e-01	6.199014e-01	6.250910e-01	6.270927e-01
1	2L_11034298_SNP	11034298	0	C	T	0.006	7.359039e-02	1.844249e-01	1.000000e-05	2.045139e-01	6.903866e-01	6.922642e-01	6.930526e-01
1	2L_11034405_SNP	11034405	15	T	C	0.425	-2.969142e-02	3.005820e-02	1.182581e-01	3.916798e-01	3.246895e-01	3.150155e-01	3.196032e-01
1	2L_11034456_SNP	11034456	13	T	A	0.323	-6.714687e-03	3.160519e-02	1.000000e-05	2.439427e-01	8.320126e-01	8.252043e-01	8.256408e-01
1	2L_11034458_SNP	11034458	13	A	T	0.071	-9.228253e-02	5.709912e-02	1.000000e-05	1.000000e-05	1.079540e-01	1.068291e-01	1.116352e-01
1	2L_11034472_SNP	11034472	5	T	A	0.006	-3.309045e-01	1.804306e-01	2.559814e-01	7.943549e-01	6.844887e-02	6.312852e-02	6.996976e-02
1	2L_11034484_SNP	11034484	4	T	A	0.006	1.713544e-01	1.840469e-01	1.000000e-05	2.249597e-01	3.531867e-01	3.497797e-01	3.517642e-01
1	2L_11034487_SNP	11034487	4	T	C	0.037	3.596128e-02	7.646450e-02	1.000000e-05	2.646606e-01	6.387578e-01	6.310715e-01	6.321737e-01
1	2L_11034488_SNP	11034488	5	C	A	0.037	3.536808e-02	7.647509e-02	1.000000e-05	2.650090e-01	6.443439e-01	6.365300e-01	6.376296e-01
1	2L_11034495_SNP	11034495	4	C	T	0.049	-6.140517e-02	6.658514e-02	7.665971e-02	3.568172e-01	3.577599e-01	3.480059e-01	3.516765e-01
1	2L_11034501_DEL	11034501	1	T	TGTTTT	0.006	1.672439e-01	1.840594e-01	1.000000e-05	2.238110e-01	3.648572e-01	3.615339e-01	3.634527e-01
1	2L_11034545_SNP	11034545	1	A	T	0.006	-9.203078e-02	1.843783e-01	1.000000e-05	1.619970e-01	6.183409e-01	6.235316e-01	6.255519e-01
1	2L_11034667_SNP	11034667	8	C	G	0.019	2.131285e-02	1.072085e-01	1.000000e-05	2.312213e-01	8.426639e-01	8.408106e-01	8.410699e-01
1	2L_11034670_SNP	11034670	20	A	G	0.358	4.234377e-02	3.136836e-02	1.000000e-05	1.703972e-01	1.788897e-01	1.765768e-01	1.797687e-01
1	2L_11034708_SNP	11034708	2	C	T	0.018	1.460900e-01	1.065828e-01	1.000000e-05	4.564271e-02	1.723279e-01	1.715625e-01	1.761774e-01
1	2L_11034714_SNP	11034714	8	A	G	0.144	-4.192693e-02	4.132614e-02	1.000000e-05	4.246924e-02	3.118027e-01	3.132646e-01	3.187731e-01
1	2L_11034746_SNP	11034746	1	A	T	0.078	-1.232397e-02	5.312355e-02	1.000000e-05	2.488281e-01	8.168339e-01	8.094791e-01	8.100326e-01
1	2L_11034771_SNP	11034771	10	A	C	0.449	-1.419467e-03	2.942171e-02	1.000000e-05	2.241021e-01	9.615785e-01	9.700306e-01	9.701687e-01
1	2L_11034774_SNP	11034774	2	C	T	0.006	-6.615798e-03	1.845192e-01	1.000000e-05	2.253649e-01	9.714417e-01	9.886010e-01	9.887487e-01
1	2L_11034778_SNP	11034778	8	G	T	0.019	2.131285e-02	1.072085e-01	1.000000e-05	2.312213e-01	8.426639e-01	8.408106e-01	8.410699e-01
1	2L_11034785_SNP	11034785	1	A	T	0.006	-7.579828e-03	1.845157e-01	1.000000e-05	2.240531e-01	9.672818e-01	9.843156e-01	9.845179e-01
1	2L_11034819_SNP	11034819	11	C	T	0.268	1.331773e-02	3.315542e-02	7.002862e-03	2.721264e-01	6.884393e-01	6.788594e-01	6.800850e-01
1	2L_11034835_DEL	11034835	1	A	ATGTA	0.006	8.313765e-02	1.844037e-01	1.000000e-05	2.110343e-01	6.526890e-01	6.528320e-01	6.536142e-01
1	2L_11034851_SNP	11034851	0	A	T	0.006	2.038591e-01	1.838336e-01	1.000000e-05	7.839849e-02	2.690632e-01	2.692872e-01	2.735728e-01
1	2L_11034883_SNP	11034883	1	G	A	0.006	-7.579828e-03	1.845157e-01	1.000000e-05	2.240531e-01	9.672818e-01	9.843156e-01	9.845179e-01
1	2L_11034894_SNP	11034894	0	T	G	0.024	5.307538e-02	9.300545e-02	1.000000e-05	1.923868e-01	5.689954e-01	5.698741e-01	5.711339e-01
1	2L_11035001_SNP	11035001	13	T	G	0.310	-6.420245e-03	3.195758e-02	5.989286e-03	2.810242e-01	8.410235e-01	8.219720e-01	8.239908e-01
1	2L_11035088_SNP	11035088	6	T	A	0.062	-9.794830e-04	6.005741e-02	1.000000e-05	2.306782e-01	9.870074e-01	9.943036e-01	9.943788e-01
1	2L_11035091_SNP	11035091	1	T	C	0.006	-7.579828e-03	1.845157e-01	1.000000e-05	2.240531e-01	9.672818e-01	9.843156e-01	9.845179e-01
1	2L_11035154_SNP	11035154	9	A	G	0.314	1.223486e-02	3.140748e-02	1.000000e-05	1.481368e-01	6.973670e-01	7.072231e-01	7.103809e-01
1	2L_11035237_SNP	11035237	0	C	G	0.012	1.107880e-02	1.308602e-01	1.000000e-05	2.303348e-01	9.326326e-01	9.308397e-01	9.309487e-01
1	2L_11035240_SNP	11035240	0	C	T	0.006	6.882769e-02	1.844359e-01	1.000000e-05	2.093040e-01	7.094910e-01	7.109595e-01	7.116360e-01
1	2L_11035252_SNP	11035252	9	C	T	0.013	-2.524493e-02	1.308930e-01	1.000000e-05	2.291574e-01	8.472989e-01	8.459864e-01	8.462325e-01
1	2L_11035289_SNP	11035289	10	T	C	0.082	-3.197970e-02	5.320863e-02	1.674136e-02	3.027531e-01	5.486434e-01	5.372595e-01	5.394420e-01
1	2L_11035299_SNP	11035299	2	C	A	0.006	-7.982025e-03	1.845189e-01	1.000000e-05	2.235088e-01	9.655474e-01	9.825961e-01	9.828217e-01
1	2L_11035300_SNP	11035300	9	A	G	0.283	1.805401e-02	3.235670e-02	1.000000e-05	1.134358e-01	5.776179e-01	5.849320e-01	5.893012e-01
1	2L_11035310_SNP	11035310	6	T	C	0.272	1.072091e-02	3.248471e-02	1.000000e-05	1.489002e-01	7.417938e-01	7.546734e-01	7.581981e-01
1	2L_11035315_SNP	11035315	1	G	A	0.090	-3.650468e-02	4.972275e-02	1.696038e-02	2.826319e-01	4.638843e-01	4.563406e-01	4.582007e-01
1	2L_11035323_SNP	11035323	9	A	T	0.019	1.918066e-02	1.072173e-01	1.000000e-05	2.299796e-01	8.582382e-01	8.568969e-01	8.571246e-01
1	2L_11035369_SNP	11035369	9	T	C	0.403	2.784499e-03	2.974860e-02	1.000000e-05	2.110164e-01	9.255390e-01	9.414062e-01	9.421535e-01
1	2L_11035377_SNP	11035377	0	A	C	0.006	-2.002815e-01	1.838573e-01	1.000000e-05	1.397394e-01	2.775869e-01	2.767092e-01	2.797827e-01
1	2L_11035393_SNP	11035393	3	T	C	0.073	-3.800577e-02	5.507233e-02	2.589419e-03	2.705054e-01	4.910909e-01	4.841306e-01	4.857161e-01
1	2L_11035411_INS	11035411	1	GAGTCACATG	G	0.006	9.831182e-02	1.843124e-01	7.843696e-02	4.135972e-01	5.944717e-01	5.710526e-01	5.792733e-01
1	2L_11035435_SNP	11035435	14	A	G	0.305	1.716716e-02	3.216462e-02	1.000000e-05	1.662282e-01	5.942436e-01	5.983963e-01	6.002337e-01
1	2L_11035464_SNP	11035464	1	T	G	0.024	1.430305e-01	9.247467e-02	3.734721e-02	3.150000e-01	1.238401e-01	1.197208e-01	1.231773e-01
1	2L_11035468_SNP	11035468	13	A	T	0.497	5.377360e-03	2.955025e-02	1.000000e-05	2.418188e-01	8.558256e-01	8.501465e-01	8.505150e-01
1	2L_11035495_SNP	11035495	1	C	T	0.006	1.674839e-01	1.840581e-01	1.000000e-05	2.234747e-01	3.641675e-01	3.608601e-01	3.627832e-01
1	2L_11035497_INS	11035497	1	CTA	C	0.006	1.674839e-01	1.840581e-01	1.000000e-05	2.234747e-01	3.641675e-01	3.608601e-01	3.627832e-01
1	2L_11035520_SNP	11035520	0	T	C	0.006	-5.297065e-02	1.844674e-01	1.000000e-05	2.114280e-01	7.743521e-01	7.768510e-01	7.773888e-01
1	2L_11035545_SNP	11035545	5	A	G	0.049	-5.386764e-02	6.656707e-02	1.000000e-05	8.253793e-02	4.195449e-01	4.230176e-01	4.275565e-01
1	2L_11035563_SNP	11035563	7	A	G	0.037	-5.512745e-02	7.642376e-02	2.093338e-03	2.863895e-01	4.717156e-01	4.630429e-01	4.649608e-01
1	2L_11035602_SNP	11035602	1	G	C	0.006	1.684004e-01	1.840531e-01	1.000000e-05	2.246111e-01	3.615420e-01	3.581695e-01	3.601066e-01
1	2L_11035626_SNP	11035626	7	A	G	0.130	-2.617938e-02	4.300177e-02	1.000000e-05	1.401606e-01	5.434907e-01	5.481318e-01	5.508341e-01
1	2L_11035725_SNP	11035725	6	G	A	0.080	-3.420582e-02	5.313523e-02	1.000000e-05	2.498279e-01	5.206258e-01	5.152392e-01	5.164862e-01
1	2L_11035731_SNP	11035731	0	C	G	0.006	7.359039e-02	1.844249e-01	1.000000e-05	2.045139e-01	6.903866e-01	6.922642e-01	6.930526e-01
1	2L_11035745_SNP	11035745	4	T	G	0.085	1.871193e-07	5.140952e-02	1.000000e-05	2.298018e-01	9.999971e-01	9.930489e-01	9.930737e-01
1	2L_11035792_SNP	11035792	0	C	G	0.006	-1.051604e-01	1.843327e-01	1.000000e-05	1.807873e-01	5.691152e-01	5.710311e-01	5.725203e-01
1	2L_11035819_SNP	11035819	0	T	C	0.006	1.286557e-01	1.842429e-01	1.000000e-05	1.898586e-01	4.859704e-01	4.856953e-01	4.872498e-01
1	2L_11035821_SNP	11035821	3	A	G	0.048	-3.687697e-02	6.663912e-02	2.495226e-02	2.986089e-01	5.807455e-01	5.696103e-01	5.716575e-01
1	2L_11035851_SNP	11035851	3	A	G	0.042	-4.700017e-02	7.096146e-02	1.000000e-05	2.666396e-01	5.086759e-01	5.015344e-01	5.030146e-01
1	2L_11035949_SNP	11035949	4	A	C	0.061	-6.197594e-02	5.984036e-02	1.000000e-05	1.655524e-01	3.018541e-01	3.005962e-01	3.032180e-01
1	2L_11035958_SNP	11035958	21	G	A	0.340	1.278675e-02	3.201183e-02	1.000000e-05	2.343830e-01	6.900836e-01	6.875262e-01	6.881249e-01
1	2L_11035974_SNP	11035974	3	T	C	0.006	1.666489e-01	1.840694e-01	1.000000e-05	2.229151e-01	3.665876e-01	3.633090e-01	3.652190e-01
1	2L_11036004_SNP	11036004	3	T	C	0.030	2.008157e-03	8.354635e-02	1.000000e-05	2.271965e-01	9.808524e-01	9.898115e-01	9.898611e-01
1	2L_11036009_SNP	11036009	0	T	G	0.012	6.663475e-02	1.307607e-01	1.000000e-05	1.550577e-01	6.110135e-01	6.165503e-01	6.188440e-01
1	2L_11036042_SNP	11036042	21	C	T	0.265	2.131167e-02	3.432750e-02	1.000000e-05	2.279800e-01	5.355605e-01	5.327436e-01	5.338367e-01
1	2L_11036079_SNP	11036079	4	A	C	0.006	1.511938e-01	1.841533e-01	1.000000e-05	2.510611e-01	4.128115e-01	4.077721e-01	4.095009e-01
1	2L_11036119_SNP	11036119	1	A	C	0.024	1.442106e-01	9.246815e-02	4.218151e-02	3.211950e-01	1.207660e-01	1.166474e-01	1.201346e-01
1	2L_11036124_SNP	11036124	5	C	G	0.037	8.927837e-03	7.652121e-02	1.000000e-05	2.218318e-01	9.072615e-01	9.114647e-01	9.116683e-01
1	2L_11036146_SNP	11036146	0	T	G	0.006	-1.051604e-01	1.843327e-01	1.000000e-05	1.807873e-01	5.691152e-01	5.710311e-01	5.725203e-01
1	2L_11036149_SNP	11036149	5	A	G	0.043	-2.683195e-02	7.104396e-02	1.000000e-05	2.601477e-01	7.061501e-01	6.978754e-01	6.987902e-01
1	2L_11036175_SNP	11036175	23	G	T	0.379	1.657158e-02	3.145937e-02	1.000000e-05	2.838527e-01	5.990626e-01	5.897759e-01	5.913531e-01
1	2L_11036180_SNP	11036180	2	A	G	0.012	3.813079e-02	1.308390e-01	1.000000e-05	1.909532e-01	7.710841e-01	7.783164e-01	7.794470e-01
1	2L_11036190_SNP	11036190	5	C	T	0.006	6.568463e-02	1.844598e-01	1.000000e-05	1.988337e-01	7.222240e-01	7.258564e-01	7.267212e-01
1	2L_11036242_SNP	11036242	2	C	T	0.012	-1.420103e-02	1.308679e-01	1.000000e-05	2.402021e-01	9.137188e-01	9.057217e-01	9.060290e-01
1	2L_11036277_SNP	11036277	17	G	A	0.113	-1.039409e-02	4.735653e-02	1.000000e-05	2.078477e-01	8.265412e-01	8.314723e-01	8.320618e-01
1	2L_11036297_SNP	11036297	1	C	G	0.018	2.992567e-02	1.071532e-01	1.000000e-05	1.778723e-01	7.803781e-01	7.904455e-01	7.922977e-01
1	2L_11036301_SNP	11036301	0	T	C	0.012	6.663475e-02	1.307607e-01	1.000000e-05	1.550577e-01	6.110135e-01	6.165503e-01	6.188440e-01
1	2L_11036304_DEL	11036304	13	G	GAAAAGTTACATG	0.123	5.071581e-03	4.505410e-02	1.000000e-05	2.425206e-01	9.105103e-01	9.023119e-01	9.026865e-01
1	2L_11036343_INS	11036343	14	AAAAGGATCTTTTAATTTG	A	0.097	-1.268585e-03	4.999629e-02	1.000000e-05	2.277737e-01	9.797875e-01	9.824611e-01	9.824962e-01
1	2L_11036364_SNP	11036364	1	A	T	0.006	-7.579828e-03	1.845157e-01	1.000000e-05	2.240531e-01	9.672818e-01	9.843156e-01	9.845179e-01
1	2L_11036383_SNP	11036383	4	G	T	0.085	-5.953482e-02	5.129618e-02	9.089863e-02	3.658130e-01	2.474672e-01	2.402169e-01	2.440174e-01
1	2L_11036429_SNP	11036429	1	T	A	0.090	-3.650468e-02	4.972275e-02	1.696038e-02	2.826319e-01	4.638843e-01	4.563406e-01	4.582007e-01
1	2L_11036463_DEL	11036463	4	A	AA	0.073	-2.576368e-02	5.512584e-02	1.000000e-05	2.634260e-01	6.408544e-01	6.327191e-01	6.338037e-01
1	2L_11036482_SNP	11036482	0	T	G	0.006	1.286557e-01	1.842429e-01	1.000000e-05	1.898586e-01	4.859704e-01	4.856953e-01	4.872498e-01
1	2L_11036533_SNP	11036533	0	T	C	0.006	1.432019e-01	1.841782e-01	1.000000e-05	2.080260e-01	4.379598e-01	4.359307e-01	4.375162e-01
1	2L_11036567_SNP	11036567	16	G	T	0.467	8.739150e-03	2.989990e-02	1.000000e-05	2.213668e-01	7.704373e-01	7.701424e-01	7.705643e-01
1	2L_11036664_SNP	11036664	2	C	T	0.036	8.065647e-03	7.649537e-02	1.000000e-05	2.348542e-01	9.161542e-01	9.114813e-01	9.116654e-01
1	2L_11036668_SNP	11036668	4	A	G	0.085	-1.105741e-02	5.140236e-02	1.000000e-05	2.386899e-01	8.299418e-01	8.254608e-01	8.258084e-01
1	2L_11036704_SNP	11036704	20	A	G	0.095	-3.925150e-02	5.158099e-02	1.000000e-05	9.598379e-02	4.477556e-01	4.515961e-01	4.557991e-01
1	2L_11036741_SNP	11036741	1	C	A	0.006	1.684004e-01	1.840531e-01	1.000000e-05	2.246111e-01	3.615420e-01	3.581695e-01	3.601066e-01
1	2L_11036769_SNP	11036769	4	A	C	0.055	-5.377777e-02	6.293805e-02	1.000000e-05	7.740996e-03	3.940840e-01	3.978286e-01	4.057585e-01
1	2L_11036792_SNP	11036792	0	T	G	0.006	-4.108001e-02	1.844857e-01	1.000000e-05	2.379531e-01	8.240636e-01	8.197783e-01	8.201255e-01
1	2L_11036817_SNP	11036817	0	G	A	0.024	3.428346e-02	9.305861e-02	1.000000e-05	1.695087e-01	7.130391e-01	7.206674e-01	7.226574e-01
1	2L_11036863_SNP	11036863	1	T	A	0.024	-1.398086e-02	9.309711e-02	1.000000e-05	2.427229e-01	8.808088e-01	8.732846e-01	8.736622e-01
1	2L_11036864_SNP	11036864	7	C	T	0.267	4.301390e-02	3.263903e-02	6.433522e-02	3.357138e-01	1.893640e-01	1.837780e-01	1.872716e-01
1	2L_11036877_SNP	11036877	1	G	A	0.006	-9.203078e-02	1.843783e-01	1.000000e-05	1.619970e-01	6.183409e-01	6.235316e-01	6.255519e-01
1	2L_11036891_SNP	11036891	2	A	T	0.012	1.746389e-02	1.308655e-01	1.000000e-05	2.184271e-01	8.939998e-01	8.992534e-01	8.995397e-01
1	2L_11036892_SNP	11036892	6	A	G	0.148	9.117491e-03	4.067972e-02	1.000000e-05	2.382218e-01	8.229328e-01	8.193396e-01	8.196897e-01
1	2L_11036893_INS	11036893	14	TTTG	T	0.071	-1.305657e-02	5.755194e-02	1.000000e-05	2.384003e-01	8.208071e-01	8.168135e-01	8.171702e-01
1	2L_11036896_SNP	11036896	6	T	A	0.123	1.787175e-02	4.391502e-02	1.000000e-05	2.543777e-01	6.845601e-01	6.787134e-01	6.795344e-01
1	2L_11036897_SNP	11036897	17	T	A	0.238	1.392674e-02	3.511672e-02	1.000000e-05	2.355114e-01	6.921834e-01	6.894370e-01	6.900354e-01
1	2L_11036903_SNP	11036903	8	T	C	0.056	1.188936e-02	6.311537e-02	1.000000e-05	2.055561e-01	8.508127e-01	8.585757e-01	8.592620e-01
1	2L_11036905_SNP	11036905	1	T	C	0.006	7.334703e-02	1.844288e-01	1.000000e-05	2.044702e-01	6.913634e-01	6.932703e-01	6.940577e-01
1	2L_11036909_SNP	11036909	12	T	C	0.250	5.678440e-03	3.401198e-02	1.000000e-05	2.386505e-01	8.676093e-01	8.631412e-01	8.634383e-01
1	2L_11036911_SNP	11036911	10	C	G	0.089	1.163963e-03	5.150079e-02	1.000000e-05	2.285570e-01	9.819958e-01	9.830329e-01	9.830592e-01
1	2L_11036917_SNP	11036917	12	C	A	0.250	4.794110e-03	3.401280e-02	1.000000e-05	2.308850e-01	8.880802e-01	8.868165e-01	8.869967e-01
1	2L_11036924_SNP	11036924	0	A	C	0.012	1.635310e-02	1.308568e-01	1.000000e-05	2.189357e-01	9.006990e-01	9.061412e-01	9.064128e-01
1	2L_11036932_SNP	11036932	3	C	G	0.067	-3.011140e-02	5.738012e-02	1.705081e-02	2.991684e-01	6.004428e-01	5.891864e-01	5.912180e-01
1	2L_11036933_SNP	11036933	7	C	A	0.199	-1.173384e-02	3.631933e-02	1.000000e-05	2.526319e-01	7.470457e-01	7.395446e-01	7.402495e-01
1	2L_11036937_SNP	11036937	0	C	T	0.012	6.663475e-02	1.307607e-01	1.000000e-05	1.550577e-01	6.110135e-01	6.165503e-01	6.188440e-01
1	2L_11036951_SNP	11036951	0	T	G	0.006	7.359039e-02	1.844249e-01	1.000000e-05	2.045139e-01	6.903866e-01	6.922642e-01	6.930526e-01
1	2L_11036954_SNP	11036954	0	T	G	0.006	3.419661e-02	1.844942e-01	1.000000e-05	2.133484e-01	8.531782e-01	8.583511e-01	8.587784e-01
1	2L_11036996_SNP	11036996	4	T	C	0.006	6.696161e-02	1.844536e-01	1.000000e-05	1.960848e-01	7.170466e-01	7.209955e-01	7.219345e-01
1	2L_11037025_SNP	11037025	19	T	C	0.154	1.494620e-02	4.169723e-02	1.000000e-05	2.575825e-01	7.204651e-01	7.135667e-01	7.143941e-01
1	2L_11037031_SNP	11037031	8	T	A	0.013	6.516651e-02	1.308047e-01	1.000000e-05	1.554923e-01	6.190045e-01	6.247905e-01	6.270838e-01
1	2L_11037041_SNP	11037041	8	T	C	0.006	-9.530698e-02	1.843926e-01	1.000000e-05	1.601105e-01	6.059350e-01	6.108895e-01	6.129643e-01
1	2L_11037048_SNP	11037048	14	G	A	0.279	2.381861e-02	3.300901e-02	4.392758e-02	3.371922e-01	4.715685e-01	4.600829e-01	4.632185e-01
1	2L_11037082_SNP	11037082	4	C	T	0.012	-5.239378e-02	1.308190e-01	1.000000e-05	1.234747e-01	6.892990e-01	7.018088e-01	7.066334e-01
1	2L_11037087_SNP	11037087	6	G	A	0.105	3.001861e-02	4.710312e-02	1.000000e-05	2.912674e-01	5.248103e-01	5.160755e-01	5.179180e-01
1	2L_11037099_SNP	11037099	3	A	G	0.006	-9.183558e-03	1.845220e-01	1.000000e-05	2.218761e-01	9.603659e-01	9.773359e-01	9.776303e-01
1	2L_11037122_SNP	11037122	14	A	C	0.253	2.967106e-02	3.401604e-02	2.508949e-02	3.388737e-01	3.843228e-01	3.745672e-01	3.776742e-01
1	2L_11037123_SNP	11037123	2	C	T	0.006	-9.232961e-03	1.845185e-01	1.000000e-05	2.218143e-01	9.601522e-01	9.770483e-01	9.773445e-01
1	2L_11037136_SNP	11037136	1	C	T	0.006	3.424699e-02	1.844974e-01	1.000000e-05	2.132160e-01	8.529669e-01	8.581815e-01	8.586123e-01
1	2L_11037170_DEL	11037170	0	T	TATTTACATTGCTTCGTCCA	0.006	1.228927e-01	1.842666e-01	1.000000e-05	1.882407e-01	5.057437e-01	5.058249e-01	5.073376e-01
1	2L_11037185_SNP	11037185	15	C	G	0.275	1.332917e-02	3.331053e-02	1.000000e-05	2.969800e-01	6.895612e-01	6.755283e-01	6.776076e-01
1	2L_11037216_SNP	11037216	1	C	G	0.006	1.684004e-01	1.840531e-01	1.000000e-05	2.246111e-01	3.615420e-01	3.581695e-01	3.601066e-01
1	2L_11037223_DEL	11037223	16	AA	A	0.296	-3.129310e-02	3.264227e-02	9.439278e-02	3.746208e-01	3.391203e-01	3.294007e-01	3.334975e-01
1	2L_11037237_INS	11037237	17	T	TACGTGTATCAAT	0.464	-1.502026e-02	2.999857e-02	1.000000e-05	2.040264e-01	6.172460e-01	6.177462e-01	6.187042e-01
1	2L_11037292_DEL	11037292	14	T	TC	0.039	-6.017072e-02	7.646746e-02	1.000000e-05	1.652484e-01	4.324741e-01	4.328219e-01	4.349600e-01
1	2L_11037297_SNP	11037297	0	G	C	0.012	1.168649e-01	1.305483e-01	1.000000e-05	2.122314e-01	3.719842e-01	3.691757e-01	3.710810e-01
1	2L_11037306_SNP	11037306	12	T	C	0.256	5.159111e-02	3.350062e-02	8.839261e-03	2.416600e-01	1.254633e-01	1.223548e-01	1.255931e-01
1	2L_11037365_SNP	11037365	1	T	C	0.006	1.684004e-01	1.840531e-01	1.000000e-05	2.246111e-01	3.615420e-01	3.581695e-01	3.601066e-01
1	2L_11037400_SNP	11037400	1	A	G	0.006	-9.203078e-02	1.843783e-01	1.000000e-05	1.619970e-01	6.183409e-01	6.235316e-01	6.255519e-01
1	2L_11037406_SNP	11037406	11	T	G	0.121	-1.180932e-02	4.500645e-02	1.000000e-05	2.429802e-01	7.933448e-01	7.880062e-01	7.884697e-01
1	2L_11037409_SNP	11037409	11	A	C	0.121	-1.180932e-02	4.500645e-02	1.000000e-05	2.429802e-01	7.933448e-01	7.880062e-01	7.884697e-01
1	2L_11037410_SNP	11037410	13	C	T	0.116	-2.124351e-02	4.609172e-02	1.000000e-05	2.587083e-01	6.454762e-01	6.385285e-01	6.395090e-01
1	2L_11037416_SNP	11037416	2	C	G	0.006	-1.144496e-01	1.843059e-01	1.000000e-05	2.282922e-01	5.354670e-01	5.324251e-01	5.335193e-01
1	2L_11037417_SNP	11037417	10	A	G	0.025	-1.009328e-02	9.316528e-02	1.000000e-05	2.203482e-01	9.138589e-01	9.192826e-01	9.195154e-01
1	2L_11037446_SNP	11037446	11	G	A	0.057	1.591629e-02	6.314601e-02	1.000000e-05	2.133636e-01	8.013101e-01	8.044760e-01	8.049426e-01
1	2L_11037449_SNP	11037449	0	T	C	0.006	4.681924e-02	1.844775e-01	1.000000e-05	2.271463e-01	7.999690e-01	7.990245e-01	7.993603e-01
1	2L_11037458_SNP	11037458	4	G	C	0.061	-1.892894e-02	6.001541e-02	1.000000e-05	2.591709e-01	7.528531e-01	7.444714e-01	7.453162e-01
1	2L_11037481_SNP	11037481	1	T	A	0.006	-7.579828e-03	1.845157e-01	1.000000e-05	2.240531e-01	9.672818e-01	9.843156e-01	9.845179e-01
1	2L_11037553_SNP	11037553	0	A	C	0.006	9.490018e-02	1.843662e-01	1.000000e-05	2.262747e-01	6.074212e-01	6.050714e-01	6.059048e-01
1	2L_11037574_SNP	11037574	16	G	A	0.342	4.634792e-02	3.124583e-02	1.000000e-05	1.748051e-01	1.398825e-01	1.376922e-01	1.409840e-01
1	2L_11037596_SNP	11037596	18	C	G	0.393	-8.575620e-03	3.074174e-02	1.000000e-05	2.027532e-01	7.806251e-01	7.856654e-01	7.863957e-01
1	2L_11037629_SNP	11037629	18	G	T	0.400	-3.626206e-02	3.053111e-02	1.000000e-05	9.336303e-02	2.366449e-01	2.361667e-01	2.401286e-01
1	2L_11037645_SNP	11037645	1	A	C	0.030	-1.273601e-01	8.294389e-02	1.000000e-05	1.698778e-01	1.265656e-01	1.245016e-01	1.278392e-01
1	2L_11037671_DEL	11037671	0	C	CGTATA	0.006	-1.420961e-01	1.841834e-01	1.000000e-05	1.368976e-01	4.415118e-01	4.435946e-01	4.463430e-01
1	2L_11037679_DEL	11037679	0	T	TATATC	0.006	-1.420961e-01	1.841834e-01	1.000000e-05	1.368976e-01	4.415118e-01	4.435946e-01	4.463430e-01
1	2L_11037695_SNP	11037695	11	A	T	0.140	-3.048255e-02	4.229154e-02	5.005566e-02	2.921334e-01	4.720638e-01	4.641211e-01	4.661402e-01
1	2L_11037722_SNP	11037722	10	C	T	0.146	-2.398267e-02	4.148866e-02	2.871889e-02	2.730610e-01	5.640113e-01	5.563701e-01	5.577947e-01
1	2L_11037757_SNP	11037757	1	A	C	0.018	-7.175647e-02	1.070335e-01	1.000000e-05	2.054995e-01	5.035272e-01	5.023910e-01	5.037072e-01
1	2L_11037758_SNP	11037758	13	C	G	0.135	-1.906089e-02	4.318676e-02	3.664156e-02	2.919083e-01	6.595270e-01	6.479407e-01	6.498167e-01
1	2L_11037796_SNP	11037796	0	T	C	0.006	2.739640e-01	1.832714e-01	8.022112e-03	3.254921e-01	1.368511e-01	1.320451e-01	1.355522e-01
1	2L_11037802_SNP	11037802	1	T	A	0.024	-1.004995e-02	9.310015e-02	1.000000e-05	2.278437e-01	9.141675e-01	9.143794e-01	9.145122e-01
1	2L_11037803_SNP	11037803	14	A	G	0.377	2.395748e-02	3.053785e-02	1.000000e-05	9.054841e-02	4.338545e-01	4.373766e-01	4.419261e-01
1	2L_11037807_SNP	11037807	0	A	G	0.006	-9.099048e-02	1.843781e-01	1.000000e-05	1.209420e-01	6.223120e-01	6.313818e-01	6.354689e-01
1	2L_11037817_SNP	11037817	5	C	T	0.018	2.321775e-02	1.071872e-01	1.000000e-05	2.353777e-01	8.287788e-01	8.251902e-01	8.255024e-01
1	2L_11037818_SNP	11037818	3	T	G	0.024	-9.242752e-03	9.311450e-02	1.000000e-05	2.275226e-01	9.210498e-01	9.216185e-01	9.217412e-01
1	2L_11037819_SNP	11037819	3	A	G	0.006	-9.125486e-02	1.843874e-01	1.000000e-05	1.614146e-01	6.213192e-01	6.266703e-01	6.287173e-01
1	2L_11037820_SNP	11037820	3	G	A	0.024	-9.242752e-03	9.311450e-02	1.000000e-05	2.275226e-01	9.210498e-01	9.216185e-01	9.217412e-01
1	2L_11037842_SNP	11037842	2	A	T	0.006	-2.246101e-02	1.845117e-01	1.000000e-05	2.378245e-01	9.032584e-01	8.971742e-01	8.974260e-01
1	2L_11037867_SNP	11037867	6	A	G	0.364	9.420423e-04	3.003606e-02	1.000000e-05	2.328172e-01	9.750172e-01	9.682478e-01	9.683540e-01
1	2L_11037874_INS	11037874	0	CTAATACCAAATA	C	0.006	1.952352e-01	1.833684e-01	3.722476e-01	1.000000e+05	2.885511e-01	2.549538e-01	2.989022e-01
1	2L_11037875_SNP	11037875	10	C	A	0.348	-1.224381e-02	3.070803e-02	1.000000e-05	2.081225e-01	6.906143e-01	6.913576e-01	6.920940e-01
1	2L_11037877_SNP	11037877	7	T	A	0.360	1.906025e-03	3.019996e-02	1.000000e-05	2.358353e-01	9.497521e-01	9.428926e-01	9.430802e-01
1	2L_11037879_SNP	11037879	7	G	C	0.366	1.499394e-03	3.008949e-02	1.000000e-05	2.343893e-01	9.603168e-01	9.537202e-01	9.538685e-01
1	2L_11037880_SNP	11037880	7	C	G	0.360	-2.499852e-03	3.019970e-02	1.000000e-05	2.259119e-01	9.341283e-01	9.357542e-01	9.358687e-01
1	2L_11037883_SNP	11037883	7	G	A	0.360	-2.499852e-03	3.019970e-02	1.000000e-05	2.259119e-01	9.341283e-01	9.357542e-01	9.358687e-01
1	2L_11037888_SNP	11037888	0	A	T	0.006	-1.051604e-01	1.843327e-01	1.000000e-05	1.807873e-01	5.691152e-01	5.710311e-01	5.725203e-01
1	2L_11037893_SNP	11037893	8	A	G	0.362	-9.927754e-04	3.025351e-02	1.000000e-05	2.264154e-01	9.738614e-01	9.803253e-01	9.803928e-01
1	2L_11037896_SNP	11037896	9	G	A	0.352	-1.610599e-03	3.054313e-02	1.000000e-05	2.276888e-01	9.580089e-01	9.588021e-01	9.588686e-01
1	2L_11037906_SNP	11037906	16	A	G	0.164	-1.676874e-02	4.023038e-02	1.000000e-05	1.573759e-01	6.773502e-01	6.855201e-01	6.879005e-01
1	2L_11037907_SNP	11037907	9	T	A	0.352	-7.666704e-03	3.053759e-02	1.000000e-05	2.028766e-01	8.020798e-01	8.072993e-01	8.080385e-01
1	2L_11037916_SNP	11037916	10	A	C	0.361	8.148376e-03	3.046970e-02	1.000000e-05	2.640151e-01	7.894735e-01	7.794166e-01	7.804064e-01
1	2L_11037919_DEL	11037919	8	A	AC	0.356	2.871962e-03	3.036851e-02	1.000000e-05	2.383881e-01	9.247701e-01	9.180964e-01	9.183524e-01
1	2L_11037930_SNP	11037930	1	A	G	0.006	-7.579828e-03	1.845157e-01	1.000000e-05	2.240531e-01	9.672818e-01	9.843156e-01	9.845179e-01
1	2L_11037932_DEL	11037932	4	C	CA	0.049	-3.822005e-02	6.662171e-02	1.000000e-05	2.319872e-01	5.669557e-01	5.635505e-01	5.645284e-01
1	2L_11037935_SNP	11037935	14	T	A	0.104	-2.465906e-02	4.854617e-02	1.000000e-05	8.713362e-02	6.121622e-01	6.229292e-01	6.293058e-01
1	2L_11037936_DEL	11037936	6	G	GTA	0.364	9.420423e-04	3.003606e-02	1.000000e-05	2.328172e-01	9.750172e-01	9.682478e-01	9.683540e-01
1	2L_11037940_DEL	11037940	6	G	GTATCTTA	0.364	9.420423e-04	3.003606e-02	1.000000e-05	2.328172e-01	9.750172e-01	9.682478e-01	9.683540e-01
1	2L_11037957_SNP	11037957	31	G	C	0.022	2.152409e-01	1.061683e-01	8.027863e-02	3.485708e-01	4.422569e-02	4.209658e-02	4.512459e-02
1	2L_11037965_SNP	11037965	2	G	A	0.036	2.495884e-02	7.647339e-02	1.000000e-05	2.992079e-01	7.445534e-01	7.273061e-01	7.297228e-01
1	2L_11037968_SNP	11037968	4	A	G	0.055	-2.921867e-02	6.303550e-02	1.000000e-05	2.621510e-01	6.435937e-01	6.359065e-01	6.369567e-01
1	2L_11037971_SNP	11037971	7	G	A	0.360	-8.818162e-03	3.019257e-02	1.000000e-05	2.389656e-01	7.706024e-01	7.657249e-01	7.661780e-01
1	2L_11037976_SNP	11037976	18	T	A	0.087	-5.930884e-03	5.338618e-02	1.000000e-05	2.098583e-01	9.116760e-01	9.256844e-01	9.263821e-01
1	2L_11037980_SNP	11037980	15	C	G	0.098	-1.997252e-02	4.999001e-02	1.000000e-05	1.231783e-01	6.900162e-01	7.028532e-01	7.075695e-01
1	2L_11037992_SNP	11037992	0	G	C	0.012	5.291524e-02	1.307985e-01	1.000000e-05	2.948049e-01	6.863252e-01	6.717996e-01	6.738272e-01
1	2L_11038006_SNP	11038006	3	C	T	0.061	-2.374518e-02	5.999327e-02	1.000000e-05	2.655574e-01	6.927628e-01	6.837248e-01	6.847814e-01
1	2L_11038019_SNP	11038019	4	C	G	0.055	-2.822439e-02	6.303823e-02	1.000000e-05	2.748207e-01	6.549286e-01	6.449749e-01	6.463014e-01
1	2L_11038027_SNP	11038027	0	C	T	0.006	7.399573e-02	1.844238e-01	1.000000e-05	2.587326e-01	6.887694e-01	6.811186e-01	6.820247e-01
1	2L_11038033_SNP	11038033	9	A	G	0.082	-2.366829e-02	5.321366e-02	1.000000e-05	2.063104e-01	6.570592e-01	6.571823e-01	6.580214e-01
1	2L_11038036_SNP	11038036	4	C	A	0.098	9.360069e-04	4.841298e-02	1.000000e-05	2.310233e-01	9.845980e-01	9.791674e-01	9.792251e-01
1	2L_11038053_DEL	11038053	9	C	CGCTCGAACGCTTGC	0.019	2.024606e-02	1.072162e-01	1.000000e-05	2.310777e-01	8.504536e-01	8.486675e-01	8.489125e-01
1	2L_11038072_SNP	11038072	1	C	T	0.006	2.493002e-01	1.834993e-01	1.000000e-05	8.440304e-02	1.761200e-01	1.751162e-01	1.791495e-01
1	2L_11038090_SNP	11038090	12	T	G	0.256	4.720370e-04	3.373140e-02	1.000000e-05	2.318224e-01	9.888516e-01	9.795131e-01	9.795946e-01
1	2L_11038093_SNP	11038093	14	G	C	0.169	-1.964509e-02	3.954371e-02	1.000000e-05	2.086634e-01	6.199913e-01	6.193425e-01	6.202445e-01
1	2L_11038157_SNP	11038157	0	C	G	0.006	9.900471e-02	1.843047e-01	7.927059e-02	4.148202e-01	5.918629e-01	5.685028e-01	5.767638e-01
1	2L_11038178_SNP	11038178	1	A	T	0.006	-7.579828e-03	1.845157e-01	1.000000e-05	2.240531e-01	9.672818e-01	9.843156e-01	9.845179e-01
1	2L_11038223_SNP	11038223	3	T	G	0.036	1.024745e-02	7.650249e-02	1.000000e-05	2.166634e-01	8.936049e-01	8.999820e-01	9.003159e-01
1	2L_11038224_SNP	11038224	16	T	C	0.132	-3.520453e-02	4.408085e-02	7.172248e-02	4.038865e-01	4.256430e-01	4.119822e-01	4.171087e-01
1	2L_11038312_SNP	11038312	6	C	T	0.025	-7.536217e-02	9.295487e-02	1.000000e-05	1.674025e-01	4.186762e-01	4.187797e-01	4.209106e-01
1	2L_11038325_SNP	11038325	8	T	C	0.244	9.556388e-03	3.386586e-02	1.000000e-05	1.771457e-01	7.781543e-01	7.887811e-01	7.906270e-01
1	2L_11038343_SNP	11038343	15	G	C	0.418	-8.768881e-03	3.014265e-02	1.000000e-05	2.219810e-01	7.714812e-01	7.719929e-01	7.724059e-01
1	2L_11038354_SNP	11038354	7	A	T	0.019	8.116085e-02	1.071427e-01	4.804393e-02	3.069685e-01	4.498229e-01	4.410172e-01	4.433940e-01
1	2L_11038371_SNP	11038371	1	A	G	0.006	1.684004e-01	1.840531e-01	1.000000e-05	2.246111e-01	3.615420e-01	3.581695e-01	3.601066e-01
1	2L_11038384_SNP	11038384	0	C	T	0.006	7.781959e-03	1.845123e-01	1.000000e-05	2.308432e-01	9.664092e-01	9.625423e-01	9.626111e-01
1	2L_11038393_SNP	11038393	7	A	G	0.019	-1.910251e-01	1.061848e-01	1.000000e-05	1.000000e-05	7.383721e-02	7.268087e-02	7.693077e-02
1	2L_11038439_DEL	11038439	20	A	ACA	0.405	2.801604e-04	3.079960e-02	1.000000e-05	2.286868e-01	9.927533e-01	9.957114e-01	9.957191e-01
1	2L_11038482_SNP	11038482	18	A	G	0.500	-2.236840e-02	3.002041e-02	5.745308e-02	3.338257e-01	4.572611e-01	4.466184e-01	4.496693e-01
1	2L_11038508_SNP	11038508	1	G	A	0.006	3.674557e-02	1.844945e-01	1.000000e-05	2.119611e-01	8.423744e-01	8.475004e-01	8.479668e-01
1	2L_11038596_SNP	11038596	4	T	A	0.024	-7.624170e-02	9.293615e-02	1.000000e-05	1.654555e-01	4.131837e-01	4.132969e-01	4.154794e-01
1	2L_11038640_SNP	11038640	1	A	T	0.006	6.471592e-02	1.844482e-01	1.000000e-05	1.978542e-01	7.261366e-01	7.300663e-01	7.309532e-01
1	2L_11038657_SNP	11038657	1	T	G	0.006	-9.203078e-02	1.843783e-01	1.000000e-05	1.619970e-01	6.183409e-01	6.235316e-01	6.255519e-01
1	2L_11038698_SNP	11038698	0	T	C	0.006	7.359039e-02	1.844249e-01	1.000000e-05	2.045139e-01	6.903866e-01	6.922642e-01	6.930526e-01
1	2L_11038794_SNP	11038794	30	G	A	0.007	-5.813824e-02	1.845783e-01	1.000000e-05	2.395722e-01	7.531734e-01	7.488174e-01	7.493085e-01
1	2L_11038799_SNP	11038799	7	T	A	0.025	4.485118e-02	9.308096e-02	1.000000e-05	1.573417e-01	6.305462e-01	6.366853e-01	6.389094e-01
1	2L_11038888_SNP	11038888	1	T	C	0.006	6.820043e-02	1.844406e-01	1.000000e-05	2.096805e-01	7.120259e-01	7.134824e-01	7.141486e-01
1	2L_11038896_SNP	11038896	0	G	A	0.006	-1.420961e-01	1.841834e-01	1.000000e-05	1.368976e-01	4.415118e-01	4.435946e-01	4.463430e-01
1	2L_11038925_SNP	11038925	0	T	C	0.006	1.674288e-01	1.840551e-01	1.000000e-05	2.240395e-01	3.643173e-01	3.609805e-01	3.629022e-01
1	2L_11038936_SNP	11038936	1	A	T	0.024	3.513917e-02	9.306349e-02	1.000000e-05	1.683472e-01	7.062229e-01	7.136877e-01	7.157115e-01
1	2L_11039007_SNP	11039007	3	A	C	0.042	1.074766e-02	7.105027e-02	1.000000e-05	2.104733e-01	8.799477e-01	8.885582e-01	8.890955e-01
1	2L_11039010_SNP	11039010	0	C	A	0.006	6.882769e-02	1.844359e-01	1.000000e-05	2.093040e-01	7.094910e-01	7.109595e-01	7.116360e-01
1	2L_11039063_SNP	11039063	3	T	C	0.042	-1.573814e-02	7.104914e-02	2.806418e-03	2.609532e-01	8.249671e-01	8.137740e-01	8.147077e-01
1	2L_11039105_DEL	11039105	20	A	ATA	0.020	-5.993780e-02	1.072151e-01	8.179175e-03	2.841244e-01	5.768860e-01	5.673896e-01	5.690266e-01
1	2L_11039144_SNP	11039144	1	A	C	0.006	6.435432e-02	1.844490e-01	1.000000e-05	1.983282e-01	7.276062e-01	7.314955e-01	7.323692e-01
1	2L_11039151_SNP	11039151	4	T	A	0.049	-5.851948e-02	6.653290e-02	1.000000e-05	1.000000e-05	3.803708e-01	3.837337e-01	3.923026e-01
1	2L_11039200_SNP	11039200	2	G	A	0.006	-1.312897e-01	1.842383e-01	1.000000e-05	1.199083e-01	4.770889e-01	4.808545e-01	4.841825e-01
1	2L_11039224_SNP	11039224	5	G	A	0.049	-6.062786e-02	6.653203e-02	1.000000e-05	1.000000e-05	3.634808e-01	3.663861e-01	3.752644e-01
1	2L_11039243_SNP	11039243	7	T	A	0.012	-5.035926e-02	1.308389e-01	1.000000e-05	2.158825e-01	7.008078e-01	7.011658e-01	7.017810e-01
1	2L_11039270_DEL	11039270	4	A	AGTTCGA	0.037	1.381523e-02	7.650792e-02	1.000000e-05	2.134526e-01	8.569234e-01	8.623577e-01	8.627810e-01
1	2L_11039379_SNP	11039379	15	A	G	0.131	3.810463e-02	4.402083e-02	1.000000e-05	2.121513e-01	3.879564e-01	3.855530e-01	3.873690e-01
1	2L_11039391_SNP	11039391	8	T	A	0.113	1.582855e-02	4.601041e-02	1.000000e-05	1.763717e-01	7.312659e-01	7.395420e-01	7.411916e-01
1	2L_11039399_SNP	11039399	10	C	A	0.165	1.146334e-02	3.946170e-02	1.000000e-05	2.046199e-01	7.718019e-01	7.762023e-01	7.768846e-01
1	2L_11039412_SNP	11039412	10	T	C	0.089	-6.921815e-02	5.121991e-02	1.000000e-05	1.000000e-05	1.784089e-01	1.778197e-01	1.843078e-01
1	2L_11039422_SNP	11039422	1	G	A	0.006	-7.579828e-03	1.845157e-01	1.000000e-05	2.240531e-01	9.672818e-01	9.843156e-01	9.845179e-01
1	2L_11039432_SNP	11039432	11	A	C	0.153	-1.955346e-03	4.079873e-02	1.000000e-05	2.348576e-01	9.618323e-01	9.536078e-01	9.537705e-01
1	2L_11039445_SNP	11039445	3	T	A	0.024	8.370919e-02	9.289037e-02	1.000000e-05	1.130022e-01	3.688082e-01	3.701636e-01	3.736102e-01
1	2L_11039447_SNP	11039447	12	C	A	0.205	2.785194e-02	3.641193e-02	1.000000e-05	8.506203e-02	4.454097e-01	4.495121e-01	4.542092e-01
1	2L_11039457_SNP	11039457	10	T	C	0.089	-6.775759e-02	5.123167e-02	1.000000e-05	1.000000e-05	1.877969e-01	1.873171e-01	1.937291e-01
1	2L_11039459_SNP	11039459	10	A	G	0.089	-6.775759e-02	5.123167e-02	1.000000e-05	1.000000e-05	1.877969e-01	1.873171e-01	1.937291e-01
1	2L_11039462_SNP	11039462	14	C	T	0.331	1.362386e-02	3.148061e-02	1.000000e-05	2.374425e-01	6.657436e-01	6.616509e-01	6.623334e-01
1	2L_11039469_INS	11039469	7	TTCATTAAATCGTTC	T	0.025	-7.438931e-02	9.296693e-02	1.000000e-05	1.705130e-01	4.247562e-01	4.247921e-01	4.268507e-01
1	2L_11039470_SNP	11039470	10	T	A	0.051	-4.905791e-02	6.664410e-02	1.000000e-05	1.000000e-05	4.626979e-01	4.686791e-01	4.835871e-01
1	2L_11039476_SNP	11039476	16	T	G	0.388	-1.523434e-03	3.061839e-02	1.000000e-05	2.283000e-01	9.603770e-01	9.615707e-01	9.616298e-01
1	2L_11039498_SNP	11039498	11	A	C	0.076	-6.240355e-02	5.504679e-02	1.000000e-05	1.000000e-05	2.585778e-01	2.591652e-01	2.665423e-01
1	2L_11039505_SNP	11039505	10	C	T	0.082	-6.321703e-02	5.303389e-02	1.000000e-05	1.000000e-05	2.349579e-01	2.351435e-01	2.424404e-01
1	2L_11039508_SNP	11039508	11	C	A	0.083	-6.604353e-02	5.302842e-02	1.000000e-05	1.000000e-05	2.147265e-01	2.146037e-01	2.218039e-01
1	2L_11039518_SNP	11039518	1	G	A	0.006	1.508146e-01	1.841449e-01	1.000000e-05	2.495891e-01	4.139610e-01	4.090219e-01	4.107362e-01
1	2L_11039572_SNP	11039572	12	A	G	0.276	9.284516e-03	3.295462e-02	1.000000e-05	2.128921e-01	7.784966e-01	7.808018e-01	7.813083e-01
1	2L_11039576_SNP	11039576	2	G	A	0.006	-2.752022e-01	1.833976e-01	3.741042e-02	2.890116e-01	1.353648e-01	1.313750e-01	1.347057e-01
1	2L_11039616_SNP	11039616	3	C	T	0.030	5.303086e-02	8.345714e-02	2.226298e-02	3.357260e-01	5.260254e-01	5.131126e-01	5.162251e-01
1	2L_11039638_SNP	11039638	19	C	A	0.403	1.375875e-02	3.071691e-02	1.427165e-02	2.859409e-01	6.547943e-01	6.432601e-01	6.449264e-01
1	2L_11039648_SNP	11039648	1	C	T	0.054	3.159583e-02	6.299570e-02	1.000000e-05	2.012239e-01	6.166448e-01	6.176613e-01	6.186563e-01
1	2L_11039658_DEL	11039658	8	C	CTTT	0.006	-5.436942e-01	1.796514e-01	1.000000e-05	5.298420e-02	2.869619e-03	2.697305e-03	3.545562e-03
1	2L_11039664_SNP	11039664	1	A	T	0.006	-9.203078e-02	1.843783e-01	1.000000e-05	1.619970e-01	6.183409e-01	6.235316e-01	6.255519e-01
1	2L_11039673_SNP	11039673	1	G	C	0.006	-7.579828e-03	1.845157e-01	1.000000e-05	2.240531e-01	9.672818e-01	9.843156e-01	9.845179e-01
1	2L_11039677_SNP	11039677	0	A	T	0.006	6.430542e-02	1.844458e-01	1.000000e-05	1.982623e-01	7.278004e-01	7.317104e-01	7.325856e-01
1	2L_11039742_SNP	11039742	6	T	C	0.025	-7.536217e-02	9.295487e-02	1.000000e-05	1.674025e-01	4.186762e-01	4.187797e-01	4.209106e-01
1	2L_11039790_SNP	11039790	0	G	T	0.006	-4.108001e-02	1.844857e-01	1.000000e-05	2.379531e-01	8.240636e-01	8.197783e-01	8.201255e-01
1	2L_11039819_SNP	11039819	2	C	G	0.006	-8.220844e-03	1.845188e-01	1.000000e-05	2.231843e-01	9.645173e-01	9.815359e-01	9.817750e-01
1	2L_11039832_SNP	11039832	4	A	G	0.049	-1.915707e-02	6.667117e-02	1.000000e-05	1.563422e-01	7.742130e-01	7.894484e-01	7.926483e-01
1	2L_11039859_DEL	11039859	0	C	CT	0.006	6.430542e-02	1.844458e-01	1.000000e-05	1.982623e-01	7.278004e-01	7.317104e-01	7.325856e-01
1	2L_11039903_SNP	11039903	0	A	G	0.030	-3.510825e-02	8.347872e-02	1.000000e-05	3.221145e-01	6.746165e-01	6.571671e-01	6.603054e-01
1	2L_11039935_SNP	11039935	16	T	C	0.382	2.625180e-03	3.071607e-02	1.000000e-05	2.285389e-01	9.319939e-01	9.324672e-01	9.325703e-01
1	2L_11039940_SNP	11039940	0	T	A	0.006	1.952352e-01	1.833684e-01	3.722476e-01	1.000000e+05	2.885511e-01	2.549538e-01	2.989022e-01
1	2L_11039979_SNP	11039979	4	A	G	0.024	-1.850207e-02	9.320245e-02	4.275718e-02	3.365804e-01	8.428852e-01	8.123654e-01	8.189462e-01
1	2L_11039984_DEL	11039984	3	T	TT	0.024	9.368454e-02	9.291591e-02	7.144448e-02	3.962930e-01	3.147912e-01	3.049848e-01	3.093089e-01
1	2L_11039998_SNP	11039998	0	A	C	0.006	6.430542e-02	1.844458e-01	1.000000e-05	1.982623e-01	7.278004e-01	7.317104e-01	7.325856e-01
1	2L_11040152_SNP	11040152	2	A	T	0.060	-3.859632e-02	5.998775e-02	3.376371e-02	2.877517e-01	5.208502e-01	5.126516e-01	5.144529e-01
1	2L_11040163_DEL	11040163	0	C	CTTGCC	0.006	4.421408e-02	1.844814e-01	1.000000e-05	2.053463e-01	8.108842e-01	8.165417e-01	8.171973e-01
1	2L_11040236_SNP	11040236	4	A	G	0.073	-3.682354e-02	5.508801e-02	1.000000e-05	2.720942e-01	5.047753e-01	4.978228e-01	4.993784e-01
1	2L_11040251_SNP	11040251	0	G	T	0.006	-3.338717e-01	1.803893e-01	2.551280e-01	7.930034e-01	6.596962e-02	6.082213e-02	6.748780e-02
1	2L_11040257_SNP	11040257	0	G	C	0.006	-3.338717e-01	1.803893e-01	2.551280e-01	7.930034e-01	6.596962e-02	6.082213e-02	6.748780e-02
1	2L_11040295_SNP	11040295	1	A	G	0.072	-3.150371e-02	5.511113e-02	3.621098e-02	3.059728e-01	5.683393e-01	5.576797e-01	5.599065e-01
1	2L_11040401_SNP	11040401	1	T	C	0.066	-4.048480e-02	5.736587e-02	4.618786e-02	3.121376e-01	4.813454e-01	4.720125e-01	4.744312e-01
1	2L_11040403_SNP	11040403	5	T	C	0.061	-4.164694e-02	5.995828e-02	1.000000e-05	2.158668e-01	4.882779e-01	4.863121e-01	4.876276e-01
1	2L_11040406_SNP	11040406	4	C	T	0.055	-2.341714e-02	6.306760e-02	1.818629e-02	2.952180e-01	7.108859e-01	6.966490e-01	6.987493e-01
1	2L_11040446_SNP	11040446	1	T	G	0.024	7.031527e-02	9.294333e-02	1.000000e-05	1.893937e-01	4.503983e-01	4.497178e-01	4.514114e-01
1	2L_11040462_SNP	11040462	2	A	T	0.078	-3.044046e-02	5.313815e-02	4.284313e-02	3.173529e-01	5.675180e-01	5.557892e-01	5.583968e-01
1	2L_11040478_SNP	11040478	0	T	C	0.030	-4.618163e-02	8.344627e-02	1.000000e-05	1.835803e-01	5.807139e-01	5.827258e-01	5.841264e-01
1	2L_11040497_SNP	11040497	1	G	A	0.006	-7.579828e-03	1.845157e-01	1.000000e-05	2.240531e-01	9.672818e-01	9.843156e-01	9.845179e-01
1	2L_11040515_SNP	11040515	1	G	A	0.006	-7.579828e-03	1.845157e-01	1.000000e-05	2.240531e-01	9.672818e-01	9.843156e-01	9.845179e-01
1	2L_11040538_SNP	11040538	1	C	A	0.006	-9.203078e-02	1.843783e-01	1.000000e-05	1.619970e-01	6.183409e-01	6.235316e-01	6.255519e-01
1	2L_11040561_INS	11040561	1	CTGCG	C	0.006	-7.579828e-03	1.845157e-01	1.000000e-05	2.240531e-01	9.672818e-01	9.843156e-01	9.845179e-01
1	2L_11040564_INS	11040564	1	CC	T	0.006	-7.579828e-03	1.845157e-01	1.000000e-05	2.240531e-01	9.672818e-01	9.843156e-01	9.845179e-01
1	2L_11040570_SNP	11040570	19	C	G	0.409	-2.030319e-02	3.060860e-02	1.000000e-05	1.958373e-01	5.080479e-01	5.077168e-01	5.091137e-01
1	2L_11040634_SNP	11040634	0	A	G	0.006	7.359039e-02	1.844249e-01	1.000000e-05	2.045139e-01	6.903866e-01	6.922642e-01	6.930526e-01
1	2L_11040671_INS	11040671	1	ACAAA	A	0.012	1.204834e-04	1.308677e-01	1.000000e-05	2.289438e-01	9.992665e-01	9.985820e-01	9.985844e-01
1	2L_11040683_SNP	11040683	1	T	A	0.006	1.946025e-01	1.833778e-01	3.712810e-01	1.000000e+05	2.901356e-01	2.565191e-01	3.004571e-01
1	2L_11041014_SNP	11041014	3	A	G	0.055	1.581983e-02	6.305323e-02	1.000000e-05	1.898088e-01	8.022045e-01	8.118150e-01	8.130746e-01
1	2L_11041055_SNP	11041055	2	A	G	0.042	-6.910433e-02	7.084295e-02	1.000000e-05	2.266123e-01	3.307524e-01	3.271853e-01	3.293002e-01
1	2L_11041068_SNP	11041068	0	A	C	0.006	5.144632e-03	1.845129e-01	1.000000e-05	2.271928e-01	9.777896e-01	9.840054e-01	9.840514e-01
1	2L_11041117_SNP	11041117	16	G	A	0.375	-3.873893e-03	3.082004e-02	1.000000e-05	2.101541e-01	9.001263e-01	9.111678e-01	9.117806e-01
1	2L_11041121_SNP	11041121	18	A	G	0.380	-3.962164e-03	3.094401e-02	1.000000e-05	2.127961e-01	8.982699e-01	9.073513e-01	9.078307e-01
1	2L_11041149_SNP	11041149	3	A	C	0.042	6.979914e-03	7.105311e-02	1.000000e-05	2.156212e-01	9.218641e-01	9.328313e-01	9.332490e-01
1	2L_11041184_SNP	11041184	1	C	G	0.006	-7.579828e-03	1.845157e-01	1.000000e-05	2.240531e-01	9.672818e-01	9.843156e-01	9.845179e-01
1	2L_11041229_SNP	11041229	1	A	T	0.006	-7.579828e-03	1.845157e-01	1.000000e-05	2.240531e-01	9.672818e-01	9.843156e-01	9.845179e-01
1	2L_11041243_INS	11041243	1	TAATAAGCGTCC	G	0.006	-7.579828e-03	1.845157e-01	1.000000e-05	2.240531e-01	9.672818e-01	9.843156e-01	9.845179e-01
1	2L_11041245_INS	11041245	6	ATAATCGTCCAA	A	0.056	-2.274309e-02	6.307421e-02	1.000000e-05	2.159721e-01	7.188744e-01	7.196262e-01	7.201993e-01
1	2L_11041252_SNP	11041252	18	C	T	0.313	-1.123899e-02	3.237068e-02	1.000000e-05	1.698005e-01	7.288835e-01	7.376200e-01	7.396304e-01
1	2L_11041281_SNP	11041281	21	G	A	0.313	-1.485095e-02	3.270249e-02	1.000000e-05	1.370571e-01	6.503335e-01	6.591825e-01	6.625994e-01
1	2L_11041312_INS	11041312	18	AGA	A	0.313	-8.620769e-03	3.237552e-02	1.000000e-05	1.721994e-01	7.903584e-01	8.030610e-01	8.053227e-01
1	2L_11041320_SNP	11041320	19	C	T	0.302	-1.302532e-02	3.280919e-02	1.000000e-05	1.345559e-01	6.918757e-01	7.033229e-01	7.073102e-01
1	2L_11041360_SNP	11041360	20	T	C	0.297	-1.323597e-02	3.306814e-02	1.000000e-05	1.481042e-01	6.894770e-01	6.991275e-01	7.021659e-01
1	2L_11041368_SNP	11041368	16	G	C	0.414	2.009123e-02	3.031118e-02	1.096446e-01	4.048340e-01	5.083571e-01	4.930246e-01	4.991779e-01
1	2L_11041378_SNP	11041378	18	T	A	0.420	1.832227e-02	3.048008e-02	1.239527e-01	4.168443e-01	5.485782e-01	5.315120e-01	5.389336e-01
1	2L_11041390_SNP	11041390	21	C	T	0.422	2.018085e-02	3.074548e-02	8.669985e-02	3.616965e-01	5.124856e-01	4.995534e-01	5.037206e-01
1	2L_11041406_SNP	11041406	17	T	G	0.411	1.749129e-02	3.046036e-02	8.627198e-02	3.617591e-01	5.665886e-01	5.518967e-01	5.564422e-01
1	2L_11041462_SNP	11041462	2	A	C	0.018	-1.278360e-02	1.071796e-01	1.000000e-05	2.102830e-01	9.052035e-01	9.168816e-01	9.175119e-01
1	2L_11041620_DEL	11041620	0	GGAA	TCCACCTCTGCCATATCACACTGGCCAAACGAAACCAAACCATACCCGTACCATCCGATCCAAG	0.006	-5.623008e-02	1.844617e-01	1.000000e-05	2.638606e-01	7.608749e-01	7.509363e-01	7.519169e-01
1	2L_11041701_SNP	11041701	15	T	A	0.072	-3.650355e-02	5.750560e-02	1.000000e-05	1.317216e-01	5.264442e-01	5.310636e-01	5.340621e-01
1	2L_11041711_SNP	11041711	10	A	C	0.158	-1.266383e-02	4.008977e-02	1.000000e-05	1.927383e-01	7.524852e-01	7.579101e-01	7.589663e-01
1	2L_11041735_SNP	11041735	3	C	T	0.061	-2.210091e-02	5.999706e-02	1.000000e-05	2.699198e-01	7.130692e-01	7.033479e-01	7.045007e-01
1	2L_11041804_SNP	11041804	1	A	T	0.030	1.030837e-03	8.353083e-02	1.000000e-05	2.288847e-01	9.901685e-01	9.999476e-01	9.999478e-01
1	2L_11041854_SNP	11041854	1	G	A	0.006	-2.558569e-01	1.834449e-01	1.000000e-05	3.540554e-02	1.649594e-01	1.641690e-01	1.688162e-01
1	2L_11041999_SNP	11041999	2	G	A	0.048	-1.118175e-01	6.625079e-02	2.083850e-01	5.014360e-01	9.332920e-02	8.907816e-02	9.389376e-02
1	2L_11042089_SNP	11042089	1	C	T	0.024	9.471550e-03	9.315281e-02	1.491376e-02	2.359162e-01	9.191353e-01	9.140073e-01	9.142080e-01
1	2L_11042111_INS	11042111	19	CGTCGCCATCACC	C	0.141	-2.824053e-02	4.325666e-02	1.000000e-05	2.215853e-01	5.147498e-01	5.121470e-01	5.133335e-01
1	2L_11042112_SNP	11042112	15	G	A	0.033	9.865751e-02	8.336193e-02	8.094728e-02	4.147324e-01	2.383094e-01	2.299557e-01	2.344611e-01
1	2L_11042114_SNP	11042114	3	C	T	0.103	-9.894126e-03	4.710426e-02	1.000000e-05	2.117273e-01	8.338883e-01	8.381299e-01	8.386084e-01
1	2L_11042151_SNP	11042151	14	G	C	0.169	-7.449951e-03	3.956887e-02	1.000000e-05	2.287547e-01	8.508886e-01	8.499890e-01	8.502280e-01
1	2L_11042161_SNP	11042161	4	T	C	0.030	-4.547972e-02	8.347985e-02	1.000000e-05	1.597097e-01	5.866231e-01	5.909660e-01	5.930415e-01
1	2L_11042254_SNP	11042254	1	G	T	0.006	-2.749303e-01	1.833961e-01	3.720794e-02	2.887851e-01	1.357454e-01	1.317518e-01	1.350808e-01
1	2L_11042268_SNP	11042268	0	T	C	0.006	1.989781e-02	1.845068e-01	1.000000e-05	2.357241e-01	9.142503e-01	9.090762e-01	9.092774e-01
1	2L_11042271_SNP	11042271	2	C	T	0.006	-9.184205e-02	1.843822e-01	1.000000e-05	1.626047e-01	6.190680e-01	6.242228e-01	6.262212e-01
1	2L_11042335_SNP	11042335	1	A	C	0.006	-9.203078e-02	1.843783e-01	1.000000e-05	1.619970e-01	6.183409e-01	6.235316e-01	6.255519e-01
1	2L_11042410_SNP	11042410	0	A	C	0.006	-1.420961e-01	1.841834e-01	1.000000e-05	1.368976e-01	4.415118e-01	4.435946e-01	4.463430e-01
1	2L_11042424_INS	11042424	3	TTTTCTTTGT	T	0.109	-9.269247e-03	4.593303e-02	1.000000e-05	2.179643e-01	8.403208e-01	8.422496e-01	8.425939e-01
1	2L_11042425_SNP	11042425	13	T	C	0.103	5.906387e-02	4.837161e-02	7.131114e-02	3.877623e-01	2.238007e-01	2.161935e-01	2.202949e-01
1	2L_11042428_SNP	11042428	3	C	T	0.109	-9.269247e-03	4.593303e-02	1.000000e-05	2.179643e-01	8.403208e-01	8.422496e-01	8.425939e-01
1	2L_11042440_SNP	11042440	4	A	G	0.110	-1.023557e-02	4.594895e-02	1.000000e-05	2.162513e-01	8.239965e-01	8.259733e-01	8.263664e-01
1	2L_11042441_SNP	11042441	3	T	G	0.109	-9.269247e-03	4.593303e-02	1.000000e-05	2.179643e-01	8.403208e-01	8.422496e-01	8.425939e-01
1	2L_11042479_SNP	11042479	4	T	A	0.104	-1.890726e-02	4.710418e-02	1.000000e-05	1.869452e-01	6.886475e-01	6.925316e-01	6.937672e-01
1	2L_11042480_SNP	11042480	4	G	A	0.104	-1.779910e-02	4.710678e-02	1.000000e-05	2.123842e-01	7.060278e-01	7.060652e-01	7.067132e-01
1	2L_11042505_SNP	11042505	10	T	A	0.190	1.441205e-02	3.729916e-02	1.000000e-05	2.281320e-01	6.997021e-01	6.976053e-01	6.981679e-01
1	2L_11042508_SNP	11042508	10	A	T	0.063	6.175614e-02	5.996791e-02	1.056868e-01	4.162948e-01	3.045928e-01	2.942944e-01	2.993259e-01
1	2L_11042521_SNP	11042521	15	A	T	0.176	3.169357e-02	3.893542e-02	1.000000e-05	1.977515e-01	4.168090e-01	4.152406e-01	4.169979e-01
1	2L_11042527_DEL	11042527	4	A	AAACATGACTGAA	0.061	-2.112366e-02	6.001100e-02	1.000000e-05	2.671049e-01	7.252874e-01	7.158350e-01	7.169054e-01
1	2L_11042548_SNP	11042548	7	T	A	0.106	-7.953301e-03	4.718910e-02	1.240165e-02	2.636399e-01	8.663628e-01	8.518326e-01	8.530099e-01
1	2L_11042551_SNP	11042551	7	C	A	0.099	-1.366388e-02	4.849787e-02	3.372616e-02	2.812081e-01	7.784925e-01	7.652275e-01	7.669225e-01
1	2L_11042642_SNP	11042642	6	A	C	0.099	-1.162656e-02	4.843698e-02	1.000000e-05	2.008212e-01	8.105994e-01	8.167586e-01	8.175777e-01
1	2L_11042682_SNP	11042682	4	A	G	0.018	-1.101238e-02	1.071929e-01	1.000000e-05	2.132060e-01	9.182979e-01	9.302192e-01	9.307514e-01
1	2L_11042685_SNP	11042685	3	G	A	0.018	-1.180343e-02	1.071863e-01	1.000000e-05	2.118264e-01	9.124467e-01	9.243197e-01	9.249000e-01
1	2L_11042774_DEL	11042774	18	G	GG	0.040	-7.912749e-02	7.640499e-02	1.000000e-05	1.000000e-05	3.018799e-01	3.033181e-01	3.147660e-01
1	2L_11042775_SNP	11042775	24	A	G	0.007	6.191393e-02	1.845429e-01	1.000000e-05	2.015493e-01	7.376724e-01	7.412684e-01	7.420543e-01
1	2L_11042788_DEL	11042788	7	T	TGAAGT	0.006	6.324238e-02	1.844720e-01	1.000000e-05	1.987352e-01	7.321608e-01	7.361267e-01	7.369869e-01
1	2L_11042790_SNP	11042790	18	G	A	0.053	-4.820799e-02	6.689726e-02	1.592680e-01	4.673925e-01	4.721524e-01	4.556397e-01	4.650611e-01
1	2L_11042815_DEL	11042815	1	T	TT	0.012	2.450686e-01	1.294780e-01	1.000000e-05	2.906816e-02	6.013251e-02	5.900767e-02	6.272729e-02
1	2L_11042906_SNP	11042906	0	T	A	0.006	-5.987640e-02	1.844547e-01	1.000000e-05	2.392218e-01	7.458827e-01	7.416499e-01	7.421523e-01
1	2L_11042992_SNP	11042992	12	T	G	0.141	-1.102704e-02	4.230980e-02	1.000000e-05	2.071732e-01	7.947039e-01	7.986908e-01	7.993032e-01
1	2L_11043007_SNP	11043007	0	T	C	0.006	7.399573e-02	1.844238e-01	1.000000e-05	2.587326e-01	6.887694e-01	6.811186e-01	6.820247e-01
1	2L_11043099_SNP	11043099	0	A	G	0.006	-2.564160e-01	1.834368e-01	1.000000e-05	3.517248e-02	1.640251e-01	1.632266e-01	1.678718e-01
1	2L_11043103_SNP	11043103	0	C	T	0.006	-1.706317e-02	1.845085e-01	1.000000e-05	2.208016e-01	9.264290e-01	9.329529e-01	9.331729e-01
1	2L_11043210_SNP	11043210	0	C	G	0.006	-1.327413e-01	1.842254e-01	1.000000e-05	2.701813e-01	4.722078e-01	4.652893e-01	4.669402e-01
1	2L_11043303_SNP	11043303	8	T	A	0.025	-1.867120e-01	9.201934e-02	1.000000e-05	6.658835e-03	4.405068e-02	4.305027e-02	4.650314e-02
1	2L_11043332_SNP	11043332	8	A	G	0.019	-1.926135e-01	1.061739e-01	1.000000e-05	1.000000e-05	7.146306e-02	7.031191e-02	7.462319e-02
1	2L_11043334_SNP	11043334	2	A	G	0.012	-1.130546e-02	1.308696e-01	1.000000e-05	2.335370e-01	9.312627e-01	9.268717e-01	9.270188e-01
1	2L_11043335_SNP	11043335	24	G	A	0.201	-5.464295e-02	3.799052e-02	1.000000e-05	1.000000e-05	1.522228e-01	1.513724e-01	1.603996e-01
1	2L_11043343_SNP	11043343	23	G	T	0.269	-2.712380e-02	3.438887e-02	1.000000e-05	7.145681e-02	4.313903e-01	4.354291e-01	4.407060e-01
1	2L_11043427_SNP	11043427	1	A	T	0.006	-1.410048e-01	1.841917e-01	1.000000e-05	1.354233e-01	4.450415e-01	4.472686e-01	4.500586e-01
1	2L_11043447_SNP	11043447	21	A	G	0.184	-2.662579e-02	3.913026e-02	1.000000e-05	5.175774e-02	4.971739e-01	5.039030e-01	5.111394e-01
1	2L_11043451_SNP	11043451	1	G	C	0.006	-3.998506e-02	1.844905e-01	1.000000e-05	2.370795e-01	8.286830e-01	8.246319e-01	8.249616e-01
1	2L_11043460_SNP	11043460	1	G	A	0.012	-1.391190e-02	1.308633e-01	1.000000e-05	2.366287e-01	9.154658e-01	9.094563e-01	9.096749e-01
1	2L_11043472_SNP	11043472	20	A	T	0.182	-2.866411e-02	3.909178e-02	1.000000e-05	2.643507e-02	4.644393e-01	4.703486e-01	4.788390e-01
1	2L_11043478_SNP	11043478	8	G	A	0.019	-1.926135e-01	1.061739e-01	1.000000e-05	1.000000e-05	7.146306e-02	7.031191e-02	7.462319e-02
1	2L_11043488_SNP	11043488	17	A	G	0.152	-1.087566e-02	4.165448e-02	1.000000e-05	1.689762e-01	7.943450e-01	8.084445e-01	8.109611e-01
1	2L_11043621_SNP	11043621	0	A	G	0.006	-2.717192e-01	1.833204e-01	7.789268e-03	2.837812e-01	1.401805e-01	1.362044e-01	1.394973e-01
1	2L_11043753_DEL	11043753	0	A	AAATCGG	0.006	2.038591e-01	1.838336e-01	1.000000e-05	7.839849e-02	2.690632e-01	2.692872e-01	2.735728e-01
1	2L_11043762_INS	11043762	0	TGTTT	C	0.006	2.038591e-01	1.838336e-01	1.000000e-05	7.839849e-02	2.690632e-01	2.692872e-01	2.735728e-01
1	2L_11043884_SNP	11043884	2	T	G	0.006	-7.531191e-02	1.844273e-01	1.000000e-05	2.322320e-01	6.835389e-01	6.806622e-01	6.812728e-01
1	2L_11043894_INS	11043894	7	TTT	T	0.012	-3.097156e-01	1.286711e-01	1.000000e-05	9.508567e-02	1.717976e-02	1.653116e-02	1.868604e-02
1	2L_11043906_SNP	11043906	0	T	G	0.024	-1.945709e-02	9.308437e-02	1.000000e-05	3.086123e-01	8.346839e-01	8.073748e-01	8.112829e-01
1	2L_11043998_SNP	11043998	1	A	G	0.006	-1.607884e-01	1.840941e-01	1.000000e-05	2.381079e-01	3.837051e-01	3.794683e-01	3.812947e-01
1	2L_11044003_DEL	11044003	1	C	CCATA	0.006	-1.607884e-01	1.840941e-01	1.000000e-05	2.381079e-01	3.837051e-01	3.794683e-01	3.812947e-01
1	2L_11044142_SNP	11044142	2	G	C	0.006	-1.630294e-01	1.840856e-01	1.000000e-05	2.386210e-01	3.771047e-01	3.728392e-01	3.747030e-01
1	2L_11044144_DEL	11044144	0	A	ATTCCATGGA	0.006	6.430542e-02	1.844458e-01	1.000000e-05	1.982623e-01	7.278004e-01	7.317104e-01	7.325856e-01
1	2L_11044230_SNP	11044230	13	A	C	0.077	-3.824986e-02	5.520923e-02	1.000000e-05	7.563674e-02	4.893928e-01	4.952388e-01	5.006958e-01
1	2L_11044260_SNP	11044260	0	A	G	0.012	-2.049751e-01	1.298923e-01	1.000000e-05	2.440331e-01	1.164606e-01	1.134525e-01	1.167103e-01
1	2L_11044261_SNP	11044261	7	C	T	0.087	-2.978389e-02	5.140233e-02	1.000000e-05	1.835823e-01	5.630867e-01	5.645198e-01	5.659660e-01
1	2L_11044373_SNP	11044373	2	C	G	0.006	-8.532950e-03	1.845188e-01	1.000000e-05	2.227629e-01	9.631711e-01	9.801094e-01	9.803657e-01
1	2L_11044406_SNP	11044406	21	G	A	0.442	-6.393972e-03	3.054704e-02	1.000000e-05	2.037831e-01	8.344585e-01	8.419148e-01	8.426425e-01
1	2L_11044419_DEL	11044419	5	A	TTT	0.043	-6.636527e-02	7.092496e-02	2.684957e-02	2.990947e-01	3.507812e-01	3.437885e-01	3.462848e-01
1	2L_11044436_DEL	11044436	1	C	CGC	0.006	2.724807e-01	1.833006e-01	1.000000e-05	1.000000e-05	1.390375e-01	1.380819e-01	1.444512e-01
1	2L_11044550_SNP	11044550	0	T	A	0.012	-1.501389e-02	1.308578e-01	1.000000e-05	2.377698e-01	9.087943e-01	9.024124e-01	9.026597e-01
1	2L_11044567_SNP	11044567	0	A	G	0.006	1.952352e-01	1.833684e-01	3.722476e-01	1.000000e+05	2.885511e-01	2.549538e-01	2.989022e-01
1	2L_11044729_SNP	11044729	2	A	T	0.042	5.505667e-03	7.104441e-02	1.000000e-05	2.188211e-01	9.383222e-01	9.496600e-01	9.499789e-01
1	2L_11044767_SNP	11044767	1	G	C	0.012	5.184309e-03	1.308671e-01	1.000000e-05	2.287930e-01	9.684476e-01	9.685615e-01	9.686089e-01
1	2L_11044777_SNP	11044777	0	T	C	0.006	-1.575880e-01	1.841074e-01	1.000000e-05	2.654244e-01	3.932556e-01	3.872485e-01	3.891834e-01
1	2L_11044833_SNP	11044833	1	G	A	0.006	-7.579828e-03	1.845157e-01	1.000000e-05	2.240531e-01	9.672818e-01	9.843156e-01	9.845179e-01
1	2L_11044895_SNP	11044895	4	C	T	0.055	-2.510119e-02	6.304619e-02	1.000000e-05	2.645588e-01	6.910388e-01	6.828504e-01	6.838731e-01
1	2L_11044965_SNP	11044965	19	T	G	0.409	2.111902e-02	3.069450e-02	1.316372e-01	4.144222e-01	4.923883e-01	4.777537e-01	4.843674e-01
1	2L_11044976_SNP	11044976	0	A	T	0.006	9.900471e-02	1.843047e-01	7.927059e-02	4.148202e-01	5.918629e-01	5.685028e-01	5.767638e-01
1	2L_11044985_SNP	11044985	2	G	A	0.030	-2.785764e-02	8.351065e-02	1.000000e-05	2.145728e-01	7.391160e-01	7.403645e-01	7.409121e-01
1	2L_11045114_SNP	11045114	6	C	A	0.080	7.989792e-02	5.283885e-02	1.000000e-05	2.200072e-01	1.324084e-01	1.295390e-01	1.327553e-01
1	2L_11045135_SNP	11045135	5	A	G	0.067	1.331686e-01	5.650141e-02	1.000000e-05	8.975310e-02	1.959404e-02	1.888647e-02	2.119247e-02
1	2L_11045151_SNP	11045151	3	G	C	0.067	-6.946656e-02	5.716011e-02	1.000000e-05	1.032329e-01	2.259781e-01	2.252471e-01	2.290009e-01
1	2L_11045156_DEL	11045156	0	T	AGA	0.024	7.941906e-03	9.314382e-02	1.403533e-02	2.348198e-01	9.321535e-01	9.271178e-01	9.272869e-01
1	2L_11045172_SNP	11045172	0	A	C	0.042	-9.932896e-02	7.060745e-02	1.000000e-05	1.000000e-05	1.613628e-01	1.605960e-01	1.680408e-01
1	2L_11045244_SNP	11045244	3	C	A	0.048	1.291314e-02	6.666983e-02	1.000000e-05	1.965950e-01	8.466570e-01	8.580059e-01	8.591025e-01
1	2L_11045278_SNP	11045278	2	T	G	0.042	5.505667e-03	7.104441e-02	1.000000e-05	2.188211e-01	9.383222e-01	9.496600e-01	9.499789e-01
1	2L_11045279_SNP	11045279	1	G	A	0.006	6.367266e-02	1.844504e-01	1.000000e-05	1.985911e-01	7.303795e-01	7.343141e-01	7.351792e-01
1	2L_11045308_SNP	11045308	8	T	C	0.150	3.897492e-02	4.064947e-02	7.931403e-02	3.794136e-01	3.390514e-01	3.288513e-01	3.330165e-01
1	2L_11045328_SNP	11045328	12	C	G	0.199	4.236585e-02	3.676441e-02	1.000000e-05	2.063451e-01	2.508298e-01	2.480260e-01	2.506564e-01
1	2L_11045352_SNP	11045352	0	A	C	0.006	7.781959e-03	1.845123e-01	1.000000e-05	2.308432e-01	9.664092e-01	9.625423e-01	9.626111e-01
1	2L_11045353_SNP	11045353	3	A	C	0.006	8.930687e-03	1.845220e-01	1.000000e-05	2.311395e-01	9.614564e-01	9.575057e-01	9.575843e-01
1	2L_11045465_SNP	11045465	0	G	T	0.006	-1.420961e-01	1.841834e-01	1.000000e-05	1.368976e-01	4.415118e-01	4.435946e-01	4.463430e-01
1	2L_11045540_DEL	11045540	3	C	CA	0.006	-4.758004e-03	1.845230e-01	1.000000e-05	2.278132e-01	9.794595e-01	9.964497e-01	9.964942e-01
1	2L_11045545_SNP	11045545	1	G	A	0.006	6.367266e-02	1.844504e-01	1.000000e-05	1.985911e-01	7.303795e-01	7.343141e-01	7.351792e-01
1	2L_11045575_DEL	11045575	2	T	TG	0.006	1.256536e-01	1.842620e-01	1.000000e-05	1.874013e-01	4.962343e-01	4.962313e-01	4.977877e-01
1	2L_11045586_SNP	11045586	4	C	A	0.006	6.667643e-02	1.844542e-01	1.000000e-05	1.962002e-01	7.182006e-01	7.221657e-01	7.231009e-01
1	2L_11045627_SNP	11045627	15	G	A	0.248	4.221322e-03	3.442045e-02	1.000000e-05	2.209250e-01	9.025406e-01	9.063697e-01	9.065959e-01
1	2L_11045655_DEL	11045655	1	G	GGCGT	0.006	-1.607884e-01	1.840941e-01	1.000000e-05	2.381079e-01	3.837051e-01	3.794683e-01	3.812947e-01
1	2L_11045678_SNP	11045678	12	C	T	0.417	2.763027e-02	2.980841e-02	1.948243e-02	2.880730e-01	3.553092e-01	3.485510e-01	3.508992e-01
1	2L_11045713_SNP	11045713	0	C	T	0.024	7.941906e-03	9.314382e-02	1.403533e-02	2.348198e-01	9.321535e-01	9.271178e-01	9.272869e-01
1	2L_11045733_SNP	11045733	1	G	C	0.036	2.649764e-02	7.647099e-02	9.642034e-03	2.981675e-01	7.294015e-01	7.140054e-01	7.162801e-01
1	2L_11045823_SNP	11045823	3	C	T	0.042	6.295826e-03	7.105349e-02	1.000000e-05	2.169719e-01	9.295012e-01	9.407826e-01	9.411614e-01
1	2L_11045876_INS	11045876	33	T	TT	0.163	2.218879e-02	4.283481e-02	1.000000e-05	2.127085e-01	6.051422e-01	6.045573e-01	6.054574e-01
1	2L_11045943_SNP	11045943	14	T	A	0.078	-3.523666e-02	5.523640e-02	1.000000e-05	7.666974e-02	5.244018e-01	5.315315e-01	5.373318e-01
1	2L_11046005_SNP	11046005	19	A	C	0.490	-1.733479e-02	3.015053e-02	5.125651e-02	3.103913e-01	5.661094e-01	5.547719e-01	5.572066e-01
1	2L_11046060_SNP	11046060	3	T	C	0.067	2.351310e-02	5.738483e-02	1.000000e-05	2.269459e-01	6.825218e-01	6.815753e-01	6.821808e-01
1	2L_11046112_SNP	11046112	0	A	G	0.012	-1.369154e-03	1.308630e-01	1.000000e-05	2.292721e-01	9.916648e-01	9.894291e-01	9.894466e-01
1	2L_11046199_SNP	11046199	7	T	C	0.012	-3.097156e-01	1.286711e-01	1.000000e-05	9.508567e-02	1.717976e-02	1.653116e-02	1.868604e-02
1	2L_11046203_SNP	11046203	5	A	C	0.043	3.552311e-03	7.107396e-02	1.000000e-05	2.233087e-01	9.601980e-01	9.716663e-01	9.718417e-01
1	2L_11046220_SNP	11046220	1	C	G	0.024	-1.085026e-01	9.274644e-02	2.482918e-02	3.028590e-01	2.437245e-01	2.376604e-01	2.406688e-01
1	2L_11046221_SNP	11046221	19	A	G	0.396	1.419692e-02	3.080300e-02	1.413209e-02	2.821254e-01	6.454779e-01	6.347611e-01	6.363068e-01
1	2L_11046256_SNP	11046256	0	A	T	0.006	-1.690887e-03	1.845132e-01	1.000000e-05	2.515327e-01	9.926993e-01	9.591515e-01	9.606440e-01
1	2L_11046306_SNP	11046306	13	A	C	0.071	-8.324086e-03	5.756378e-02	6.815755e-03	1.973724e-01	8.851971e-01	9.016229e-01	9.029713e-01
1	2L_11046309_SNP	11046309	5	G	A	0.270	3.509416e-02	3.234377e-02	1.000000e-05	1.987086e-01	2.794789e-01	2.768085e-01	2.793016e-01
1	2L_11046325_SNP	11046325	9	C	T	0.415	4.079502e-02	2.944488e-02	1.288901e-02	2.703737e-01	1.677672e-01	1.635841e-01	1.667350e-01
1	2L_11046374_SNP	11046374	0	G	A	0.006	-2.564160e-01	1.834368e-01	1.000000e-05	3.517248e-02	1.640251e-01	1.632266e-01	1.678718e-01
1	2L_11046407_SNP	11046407	0	A	T	0.012	-2.465446e-04	1.308630e-01	1.000000e-05	2.293210e-01	9.984991e-01	9.957394e-01	9.957510e-01
1	2L_11046411_SNP	11046411	8	T	A	0.025	-1.689101e-01	9.222634e-02	1.000000e-05	1.000000e-05	6.882242e-02	6.767835e-02	7.264974e-02
1	2L_11046415_SNP	11046415	1	G	A	0.006	-2.749303e-01	1.833961e-01	3.720794e-02	2.887851e-01	1.357454e-01	1.317518e-01	1.350808e-01
1	2L_11046416_SNP	11046416	8	T	A	0.025	-1.689101e-01	9.222634e-02	1.000000e-05	1.000000e-05	6.882242e-02	6.767835e-02	7.264974e-02
1	2L_11046419_SNP	11046419	9	T	A	0.270	3.774264e-02	3.271390e-02	1.000000e-05	2.053781e-01	2.502740e-01	2.473027e-01	2.499427e-01
1	2L_11046428_SNP	11046428	2	C	A	0.006	-1.592986e-01	1.841053e-01	1.000000e-05	2.378409e-01	3.881457e-01	3.839234e-01	3.857251e-01
1	2L_11046448_SNP	11046448	9	C	A	0.025	-1.684077e-01	9.223946e-02	1.000000e-05	1.000000e-05	6.968240e-02	6.853587e-02	7.352853e-02
1	2L_11046453_SNP	11046453	10	G	T	0.323	3.589783e-02	3.117853e-02	1.000000e-05	1.767020e-01	2.512383e-01	2.492073e-01	2.519877e-01
1	2L_11046457_SNP	11046457	12	C	G	0.321	3.236041e-02	3.146126e-02	1.000000e-05	1.517444e-01	3.051737e-01	3.042865e-01	3.070849e-01
1	2L_11046461_SNP	11046461	2	A	C	0.054	7.713235e-03	6.305139e-02	1.000000e-05	2.434167e-01	9.027837e-01	8.933368e-01	8.937386e-01
1	2L_11046463_SNP	11046463	8	G	A	0.031	-1.190514e-01	8.307503e-02	1.000000e-05	1.000000e-05	1.537215e-01	1.528843e-01	1.588932e-01
1	2L_11046464_SNP	11046464	7	A	C	0.273	3.067736e-02	3.244581e-02	1.000000e-05	1.865746e-01	3.457804e-01	3.439716e-01	3.461809e-01
1	2L_11046470_SNP	11046470	9	C	A	0.321	3.864329e-02	3.111172e-02	1.000000e-05	1.779146e-01	2.159584e-01	2.137852e-01	2.167386e-01
1	2L_11046477_SNP	11046477	6	A	G	0.278	3.458839e-02	3.215744e-02	1.000000e-05	2.033078e-01	2.836691e-01	2.808562e-01	2.833044e-01
1	2L_11046479_SNP	11046479	3	A	G	0.042	6.658144e-03	7.105329e-02	1.000000e-05	2.162558e-01	9.254554e-01	9.365644e-01	9.369637e-01
1	2L_11046480_SNP	11046480	8	G	A	0.031	-1.190514e-01	8.307503e-02	1.000000e-05	1.000000e-05	1.537215e-01	1.528843e-01	1.588932e-01
1	2L_11046490_DEL	11046490	17	AGCATATA	A	0.338	4.140223e-02	3.149091e-02	1.000000e-05	8.127270e-02	1.904121e-01	1.895678e-01	1.936732e-01
1	2L_11046512_SNP	11046512	9	A	C	0.264	3.057048e-02	3.300601e-02	1.000000e-05	1.963981e-01	3.556817e-01	3.534673e-01	3.555474e-01
1	2L_11046533_DEL	11046533	27	T	TTT	0.071	-9.927027e-02	5.986007e-02	1.000000e-05	1.000000e-05	9.913075e-02	9.798046e-02	1.055920e-01
1	2L_11046543_SNP	11046543	1	T	G	0.018	3.414604e-02	1.071455e-01	1.000000e-05	1.400579e-01	7.503634e-01	7.658910e-01	7.701527e-01
1	2L_11046566_SNP	11046566	0	G	A	0.012	-2.465446e-04	1.308630e-01	1.000000e-05	2.293210e-01	9.984991e-01	9.957394e-01	9.957510e-01
1	2L_11046664_SNP	11046664	0	G	C	0.024	3.428346e-02	9.305861e-02	1.000000e-05	1.695087e-01	7.130391e-01	7.206674e-01	7.226574e-01
1	2L_11046674_SNP	11046674	14	C	A	0.305	-1.000131e-02	3.218285e-02	1.000000e-05	1.604743e-01	7.563689e-01	7.692486e-01	7.719325e-01
1	2L_11046682_SNP	11046682	16	T	G	0.079	-2.775197e-02	5.529289e-02	1.000000e-05	7.717503e-02	6.163969e-01	6.279358e-01	6.351630e-01
1	2L_11046683_SNP	11046683	10	G	A	0.184	1.126365e-03	3.780635e-02	1.000000e-05	2.285015e-01	9.762679e-01	9.763449e-01	9.763813e-01
1	2L_11046739_SNP	11046739	9	T	G	0.119	-1.668321e-02	4.495820e-02	1.000000e-05	2.644627e-01	7.110491e-01	7.026166e-01	7.036182e-01
1	2L_11046748_SNP	11046748	12	G	A	0.192	2.775565e-03	3.737149e-02	1.000000e-05	2.274460e-01	9.408853e-01	9.412747e-01	9.413682e-01
1	2L_11046752_SNP	11046752	1	T	C	0.006	-4.854013e-02	1.844781e-01	1.000000e-05	2.081218e-01	7.927834e-01	7.967264e-01	7.973138e-01
1	2L_11046753_SNP	11046753	5	G	C	0.135	-5.266353e-04	4.217003e-02	1.000000e-05	2.306032e-01	9.900510e-01	9.840322e-01	9.840783e-01
1	2L_11046805_SNP	11046805	1	A	G	0.018	-9.672060e-02	1.069151e-01	1.000000e-05	6.761453e-02	3.669625e-01	3.693683e-01	3.742476e-01
1	2L_11046816_SNP	11046816	13	T	C	0.310	-3.560179e-03	3.195718e-02	1.000000e-05	2.074504e-01	9.114300e-01	9.282202e-01	9.290903e-01
1	2L_11046817_SNP	11046817	13	G	A	0.310	-3.560179e-03	3.195718e-02	1.000000e-05	2.074504e-01	9.114300e-01	9.282202e-01	9.290903e-01
1	2L_11046918_SNP	11046918	6	A	G	0.068	4.068273e-03	5.745098e-02	1.000000e-05	2.392649e-01	9.436319e-01	9.333371e-01	9.336326e-01
1	2L_11046968_SNP	11046968	13	A	G	0.471	1.483416e-02	2.958013e-02	1.000000e-05	2.038585e-01	6.166902e-01	6.174384e-01	6.183964e-01
1	2L_11046977_SNP	11046977	2	C	T	0.006	-9.176826e-02	1.843825e-01	1.000000e-05	1.624462e-01	6.193499e-01	6.245302e-01	6.265350e-01
1	2L_11046982_SNP	11046982	4	A	C	0.043	5.559700e-03	7.106346e-02	1.000000e-05	2.185772e-01	9.377348e-01	9.492440e-01	9.495733e-01
1	2L_11047079_SNP	11047079	2	G	C	0.036	-2.442280e-02	7.647445e-02	1.000000e-05	1.928796e-01	7.498558e-01	7.551623e-01	7.562113e-01
1	2L_11047121_SNP	11047121	0	T	C	0.006	1.286557e-01	1.842429e-01	1.000000e-05	1.898586e-01	4.859704e-01	4.856953e-01	4.872498e-01
1	2L_11047128_DEL	11047128	0	C	CTAGGCATAAAGTAC	0.006	9.490018e-02	1.843662e-01	1.000000e-05	2.262747e-01	6.074212e-01	6.050714e-01	6.059048e-01
1	2L_11047201_SNP	11047201	13	T	C	0.071	-3.236286e-02	5.749176e-02	1.000000e-05	3.528671e-02	5.742535e-01	5.848250e-01	5.948601e-01
1	2L_11047364_SNP	11047364	0	A	G	0.006	1.504006e-01	1.841437e-01	1.000000e-05	2.495049e-01	4.152379e-01	4.103016e-01	4.120091e-01
1	2L_11047392_SNP	11047392	21	C	T	0.231	-2.110406e-02	3.594686e-02	1.000000e-05	2.219875e-01	5.579405e-01	5.559634e-01	5.569773e-01
1	2L_11047400_SNP	11047400	0	C	T	0.030	-1.220987e-02	8.351784e-02	1.000000e-05	1.962929e-01	8.839451e-01	9.017177e-01	9.031451e-01
1	2L_11047419_SNP	11047419	0	A	G	0.012	2.591813e-02	1.308475e-01	1.000000e-05	2.294909e-01	8.432257e-01	8.418513e-01	8.421050e-01
1	2L_11047423_SNP	11047423	8	G	T	0.100	-9.220360e-03	4.847331e-02	1.000000e-05	2.551974e-01	8.493729e-01	8.389919e-01	8.397441e-01
1	2L_11047426_SNP	11047426	6	A	G	0.086	1.312932e-02	5.142907e-02	1.000000e-05	2.379653e-01	7.988153e-01	7.943882e-01	7.947782e-01
1	2L_11047449_SNP	11047449	7	G	A	0.112	-3.793559e-02	4.591439e-02	1.000000e-05	2.673968e-01	4.098627e-01	4.039310e-01	4.057998e-01
1	2L_11047491_SNP	11047491	0	C	A	0.012	4.688540e-02	1.308124e-01	1.000000e-05	1.260946e-01	7.204865e-01	7.352876e-01	7.402689e-01
1	2L_11047542_SNP	11047542	3	C	T	0.079	-3.624100e-02	5.313156e-02	8.145842e-02	3.762325e-01	4.961269e-01	4.816154e-01	4.864213e-01
1	2L_11047559_SNP	11047559	10	G	C	0.266	-1.251788e-02	3.311459e-02	1.000000e-05	2.104533e-01	7.059009e-01	7.072900e-01	7.079557e-01
1	2L_11047568_SNP	11047568	11	A	G	0.261	-1.096828e-02	3.341330e-02	1.000000e-05	2.103995e-01	7.431280e-01	7.453544e-01	7.459533e-01
1	2L_11047644_SNP	11047644	5	A	G	0.080	-4.627480e-02	5.312475e-02	1.130448e-01	4.131261e-01	3.849798e-01	3.725308e-01	3.780874e-01
1	2L_11047668_SNP	11047668	5	A	T	0.067	-1.461676e-02	5.742780e-02	1.000000e-05	2.202919e-01	7.994057e-01	8.003130e-01	8.006878e-01
1	2L_11047670_SNP	11047670	4	A	G	0.067	-2.713952e-02	5.738769e-02	1.000000e-05	2.085421e-01	6.368948e-01	6.370613e-01	6.379129e-01
1	2L_11047678_SNP	11047678	12	T	C	0.058	3.519673e-02	6.311131e-02	1.000000e-05	2.325737e-01	5.778054e-01	5.753786e-01	5.763146e-01
1	2L_11047685_SNP	11047685	14	G	A	0.058	5.415139e-02	6.305561e-02	1.000000e-05	1.486733e-01	3.916960e-01	3.924833e-01	3.949753e-01
1	2L_11047700_DEL	11047700	1	T	TAAGTATG	0.006	6.367266e-02	1.844504e-01	1.000000e-05	1.985911e-01	7.303795e-01	7.343141e-01	7.351792e-01
1	2L_11047712_SNP	11047712	5	C	T	0.227	-1.891122e-02	3.440539e-02	1.190830e-01	4.400108e-01	5.832923e-01	5.613165e-01	5.711666e-01
1	2L_11047723_SNP	11047723	1	A	T	0.006	6.367266e-02	1.844504e-01	1.000000e-05	1.985911e-01	7.303795e-01	7.343141e-01	7.351792e-01
1	2L_11047725_SNP	11047725	4	C	T	0.061	-1.705488e-03	6.003324e-02	1.000000e-05	2.269208e-01	9.773700e-01	9.856888e-01	9.857432e-01
1	2L_11047726_SNP	11047726	1	A	G	0.006	6.367266e-02	1.844504e-01	1.000000e-05	1.985911e-01	7.303795e-01	7.343141e-01	7.351792e-01
1	2L_11047729_SNP	11047729	1	G	A	0.006	-9.203078e-02	1.843783e-01	1.000000e-05	1.619970e-01	6.183409e-01	6.235316e-01	6.255519e-01
1	2L_11047730_SNP	11047730	2	A	C	0.006	6.264638e-02	1.844559e-01	1.000000e-05	1.992454e-01	7.345660e-01	7.385161e-01	7.393615e-01
1	2L_11047733_SNP	11047733	1	T	C	0.006	6.367266e-02	1.844504e-01	1.000000e-05	1.985911e-01	7.303795e-01	7.343141e-01	7.351792e-01
1	2L_11047735_SNP	11047735	11	T	A	0.064	4.786449e-02	6.000559e-02	1.000000e-05	2.226179e-01	4.262032e-01	4.238925e-01	4.254798e-01
1	2L_11047747_SNP	11047747	11	G	C	0.064	4.786449e-02	6.000559e-02	1.000000e-05	2.226179e-01	4.262032e-01	4.238925e-01	4.254798e-01
1	2L_11047762_SNP	11047762	3	A	G	0.109	-4.604642e-02	4.589598e-02	1.690779e-01	4.637291e-01	3.171870e-01	3.061992e-01	3.131336e-01
1	2L_11047768_SNP	11047768	8	G	T	0.019	-1.939219e-01	1.061596e-01	1.000000e-05	1.000000e-05	6.954083e-02	6.839469e-02	7.259272e-02
1	2L_11047829_SNP	11047829	4	T	A	0.012	-1.575098e-02	1.308765e-01	1.000000e-05	2.235669e-01	9.043515e-01	9.070966e-01	9.072763e-01
1	2L_11047852_SNP	11047852	2	A	G	0.006	-1.062555e-01	1.843356e-01	1.000000e-05	1.802854e-01	5.651092e-01	5.669833e-01	5.684909e-01
1	2L_11047892_SNP	11047892	19	T	C	0.094	-8.713839e-02	5.120809e-02	1.000000e-05	1.000000e-05	9.069265e-02	8.952874e-02	9.464878e-02
1	2L_11047988_SNP	11047988	1	C	G	0.006	-7.511843e-02	1.844245e-01	1.000000e-05	2.193873e-01	6.843031e-01	6.834299e-01	6.840607e-01
1	2L_11048016_SNP	11048016	6	A	T	0.019	-1.927335e-01	1.061598e-01	1.000000e-05	1.000000e-05	7.125140e-02	7.010077e-02	7.433110e-02
1	2L_11048018_SNP	11048018	6	T	C	0.012	7.221784e-02	1.307721e-01	1.000000e-05	1.689704e-01	5.815254e-01	5.849590e-01	5.867284e-01
1	2L_11048124_SNP	11048124	8	A	C	0.037	-6.142721e-02	7.640317e-02	1.000000e-05	9.598954e-02	4.225539e-01	4.256262e-01	4.298347e-01
1	2L_11048145_SNP	11048145	0	C	A	0.012	4.713943e-02	1.308118e-01	1.000000e-05	1.888717e-01	7.190356e-01	7.243611e-01	7.255123e-01
1	2L_11048154_DEL	11048154	9	C	CAC	0.019	-6.087831e-02	1.071235e-01	1.000000e-05	2.094151e-02	5.705991e-01	5.811939e-01	5.924787e-01
1	2L_11048164_SNP	11048164	3	A	C	0.006	-4.758004e-03	1.845230e-01	1.000000e-05	2.278132e-01	9.794595e-01	9.964497e-01	9.964942e-01
1	2L_11048166_SNP	11048166	3	A	T	0.024	-8.464304e-03	9.311496e-02	1.000000e-05	2.364616e-01	9.276803e-01	9.212766e-01	9.214844e-01
1	2L_11048169_DEL	11048169	2	T	TT	0.006	-6.080721e-03	1.845193e-01	1.000000e-05	2.260789e-01	9.737506e-01	9.908666e-01	9.909840e-01
1	2L_11048179_SNP	11048179	3	T	C	0.006	-4.758004e-03	1.845230e-01	1.000000e-05	2.278132e-01	9.794595e-01	9.964497e-01	9.964942e-01
1	2L_11048198_SNP	11048198	2	T	C	0.006	-6.274213e-03	1.845193e-01	1.000000e-05	2.257935e-01	9.729156e-01	9.898270e-01	9.899552e-01
1	2L_11048323_SNP	11048323	6	T	C	0.130	1.768720e-02	4.300792e-02	1.000000e-05	1.400037e-01	6.814163e-01	6.915465e-01	6.950568e-01
1	2L_11048404_SNP	11048404	3	A	C	0.127	3.024741e-02	4.290750e-02	1.000000e-05	1.651134e-01	4.818326e-01	4.829979e-01	4.850268e-01
1	2L_11048420_INS	11048420	18	AA	A	0.107	4.709331e-02	4.852167e-02	1.000000e-05	8.877856e-02	3.331782e-01	3.343598e-01	3.385661e-01
1	2L_11048428_SNP	11048428	5	A	G	0.117	2.969605e-02	4.484294e-02	1.000000e-05	1.576310e-01	5.087463e-01	5.109601e-01	5.131446e-01
1	2L_11048434_SNP	11048434	10	G	A	0.348	-1.972144e-02	3.068458e-02	1.000000e-05	2.782941e-01	5.212958e-01	5.129914e-01	5.146171e-01
1	2L_11048436_DEL	11048436	6	T	TAGT	0.019	-1.927335e-01	1.061598e-01	1.000000e-05	1.000000e-05	7.125140e-02	7.010077e-02	7.433110e-02
1	2L_11048441_SNP	11048441	2	T	A	0.133	2.386345e-02	4.206997e-02	1.000000e-05	1.723834e-01	5.713226e-01	5.739108e-01	5.756190e-01
1	2L_11048451_SNP	11048451	10	T	A	0.348	-2.281885e-02	3.068073e-02	3.678477e-02	3.287528e-01	4.580781e-01	4.470555e-01	4.499704e-01
1	2L_11048453_SNP	11048453	12	G	T	0.340	-2.504487e-02	3.104488e-02	3.148624e-02	3.231923e-01	4.209757e-01	4.110307e-01	4.138180e-01
1	2L_11048454_SNP	11048454	9	T	A	0.346	-2.287274e-02	3.062942e-02	3.916131e-02	3.324241e-01	4.562664e-01	4.450726e-01	4.480897e-01
1	2L_11048457_SNP	11048457	14	T	C	0.357	-2.644686e-02	3.087958e-02	3.649834e-02	3.237587e-01	3.929828e-01	3.835808e-01	3.864271e-01
1	2L_11048462_SNP	11048462	10	A	T	0.342	-2.549581e-02	3.080282e-02	4.318208e-02	3.376342e-01	4.090229e-01	3.985850e-01	4.017388e-01
1	2L_11048466_SNP	11048466	7	G	A	0.205	-4.699414e-02	3.573779e-02	4.510869e-02	3.284564e-01	1.903334e-01	1.844614e-01	1.879147e-01
1	2L_11048483_SNP	11048483	6	T	G	0.167	-4.507294e-02	3.866257e-02	1.336529e-01	4.306620e-01	2.453665e-01	2.365745e-01	2.417971e-01
1	2L_11048497_SNP	11048497	6	C	T	0.167	-3.670947e-02	3.870698e-02	1.073388e-01	4.060602e-01	3.443075e-01	3.330504e-01	3.381389e-01
1	2L_11048502_SNP	11048502	13	A	C	0.335	-2.165886e-02	3.126155e-02	4.830442e-02	3.448968e-01	4.893861e-01	4.765712e-01	4.800437e-01
1	2L_11048523_SNP	11048523	5	T	C	0.123	8.961388e-03	4.391244e-02	1.000000e-05	2.069773e-01	8.385456e-01	8.448905e-01	8.455095e-01
1	2L_11048530_SNP	11048530	13	C	A	0.348	-2.380837e-02	3.096399e-02	2.751597e-02	3.193835e-01	4.430424e-01	4.328806e-01	4.355502e-01
1	2L_11048537_SNP	11048537	6	G	T	0.123	2.360719e-02	4.389870e-02	1.000000e-05	2.250786e-01	5.914595e-01	5.890742e-01	5.899630e-01
1	2L_11048550_SNP	11048550	12	T	C	0.276	-3.987172e-02	3.281691e-02	1.000000e-05	1.500444e-01	2.261009e-01	2.245455e-01	2.276763e-01
1	2L_11048561_SNP	11048561	6	C	T	0.167	-3.670947e-02	3.870698e-02	1.073388e-01	4.060602e-01	3.443075e-01	3.330504e-01	3.381389e-01
1	2L_11048597_SNP	11048597	9	C	G	0.164	-3.866849e-02	3.935456e-02	7.473993e-02	3.683466e-01	3.272505e-01	3.174989e-01	3.214287e-01
1	2L_11048641_SNP	11048641	2	C	A	0.108	2.184771e-02	4.589041e-02	1.000000e-05	1.534484e-01	6.346401e-01	6.410901e-01	6.435480e-01
1	2L_11048692_SNP	11048692	19	C	T	0.470	-3.610263e-02	3.006657e-02	1.000000e-05	1.951897e-01	2.315563e-01	2.290614e-01	2.318425e-01
1	2L_11048695_SNP	11048695	17	T	C	0.305	-5.389181e-02	3.225710e-02	1.000000e-05	2.094724e-02	9.666605e-02	9.549799e-02	9.988443e-02
1	2L_11048700_SNP	11048700	15	A	C	0.346	-4.060507e-02	3.109712e-02	1.000000e-05	1.182760e-01	1.934442e-01	1.921800e-01	1.957715e-01
1	2L_11048742_DEL	11048742	3	G	GATGCC	0.030	-2.804737e-02	8.351814e-02	1.000000e-05	2.126338e-01	7.374279e-01	7.386370e-01	7.392153e-01
1	2L_11048757_SNP	11048757	19	G	A	0.470	1.033635e-02	3.018620e-02	1.000000e-05	2.127511e-01	7.324681e-01	7.339434e-01	7.345267e-01
1	2L_11048759_SNP	11048759	9	T	C	0.233	3.505037e-02	3.441888e-02	1.000000e-05	1.032275e-01	3.099949e-01	3.104468e-01	3.141881e-01
1	2L_11048760_SNP	11048760	8	C	A	0.019	-2.894482e-02	1.071977e-01	1.000000e-05	1.821010e-01	7.874852e-01	7.979053e-01	7.995065e-01
1	2L_11048788_SNP	11048788	0	A	T	0.006	1.674288e-01	1.840551e-01	1.000000e-05	2.240395e-01	3.643173e-01	3.609805e-01	3.629022e-01
1	2L_11048790_SNP	11048790	20	G	T	0.358	-3.298551e-04	3.154004e-02	1.000000e-05	2.286319e-01	9.916682e-01	9.962243e-01	9.962321e-01
1	2L_11048864_SNP	11048864	19	T	G	0.181	-5.746288e-02	3.887072e-02	1.000000e-05	1.000000e-05	1.412204e-01	1.402809e-01	1.492509e-01
1	2L_11048877_SNP	11048877	1	G	A	0.006	-9.203078e-02	1.843783e-01	1.000000e-05	1.619970e-01	6.183409e-01	6.235316e-01	6.255519e-01
1	2L_11048913_INS	11048913	5	CC	C	0.018	-1.784589e-01	1.063038e-01	1.000000e-05	4.028536e-02	9.507962e-02	9.387704e-02	9.801067e-02
1	2L_11049015_SNP	11049015	1	A	G	0.012	-3.977483e-04	1.308677e-01	1.000000e-05	2.290504e-01	9.975786e-01	9.954605e-01	9.954680e-01
1	2L_11049057_SNP	11049057	0	G	T	0.012	-9.366553e-02	1.311963e-01	8.500765e-02	2.856839e-01	4.762704e-01	4.695081e-01	4.713936e-01
1	2L_11049127_SNP	11049127	17	A	G	0.470	1.660854e-02	2.996706e-02	1.000000e-05	1.859339e-01	5.801696e-01	5.821326e-01	5.834755e-01
1	2L_11049137_SNP	11049137	3	A	T	0.091	1.398533e-02	4.980568e-02	1.000000e-05	2.737387e-01	7.792152e-01	7.666901e-01	7.680356e-01
1	2L_11049221_SNP	11049221	1	A	C	0.012	1.287476e-02	1.308639e-01	1.000000e-05	2.281159e-01	9.217470e-01	9.218332e-01	9.219536e-01
1	2L_11049234_SNP	11049234	0	A	G	0.024	3.428346e-02	9.305861e-02	1.000000e-05	1.695087e-01	7.130391e-01	7.206674e-01	7.226574e-01
1	2L_11049262_SNP	11049262	1	G	C	0.006	6.367266e-02	1.844504e-01	1.000000e-05	1.985911e-01	7.303795e-01	7.343141e-01	7.351792e-01
1	2L_11049272_SNP	11049272	2	A	C	0.006	-9.129426e-02	1.843839e-01	1.000000e-05	1.626443e-01	6.211621e-01	6.263853e-01	6.283849e-01
1	2L_11049276_SNP	11049276	1	T	G	0.006	1.959985e-01	1.833633e-01	3.735665e-01	1.000000e+05	2.866630e-01	2.530870e-01	2.970664e-01
1	2L_11049290_SNP	11049290	22	C	T	0.411	-1.442880e-02	3.092419e-02	1.000000e-05	1.958889e-01	6.414077e-01	6.436053e-01	6.446357e-01
1	2L_11049295_SNP	11049295	0	T	G	0.012	4.688540e-02	1.308124e-01	1.000000e-05	1.260946e-01	7.204865e-01	7.352876e-01	7.402689e-01
1	2L_11049379_SNP	11049379	0	A	C	0.006	8.208188e-03	1.845122e-01	1.000000e-05	2.252063e-01	9.645706e-01	9.720857e-01	9.721868e-01
1	2L_11049402_SNP	11049402	0	T	A	0.006	-5.297065e-02	1.844674e-01	1.000000e-05	2.114280e-01	7.743521e-01	7.768510e-01	7.773888e-01
1	2L_11049429_SNP	11049429	0	A	G	0.006	-2.717192e-01	1.833204e-01	7.789268e-03	2.837812e-01	1.401805e-01	1.362044e-01	1.394973e-01
1	2L_11049432_SNP	11049432	2	A	G	0.006	6.272550e-02	1.844557e-01	1.000000e-05	1.989739e-01	7.342433e-01	7.382353e-01	7.390880e-01
1	2L_11049451_SNP	11049451	27	C	A	0.007	1.575453e-01	1.842137e-01	1.000000e-05	2.615713e-01	3.936560e-01	3.880605e-01	3.899573e-01
1	2L_11049461_SNP	11049461	16	T	C	0.125	-1.241971e-02	4.510778e-02	1.000000e-05	1.549177e-01	7.834020e-01	7.994041e-01	8.029415e-01
1	2L_11049471_SNP	11049471	7	T	G	0.106	3.013132e-02	4.711989e-02	1.000000e-05	1.412022e-01	5.234046e-01	5.270950e-01	5.298209e-01
1	2L_11049534_SNP	11049534	15	C	T	0.131	-9.917328e-04	4.412314e-02	1.931341e-03	2.305753e-01	9.820949e-01	9.956890e-01	9.957729e-01
1	2L_11049544_SNP	11049544	14	C	A	0.123	-1.072391e-02	4.506859e-02	1.000000e-05	1.627381e-01	8.122161e-01	8.298097e-01	8.331365e-01
1	2L_11049658_SNP	11049658	14	T	C	0.188	1.268973e-02	3.792303e-02	2.149861e-02	2.736501e-01	7.383356e-01	7.268924e-01	7.282044e-01
1	2L_11049677_SNP	11049677	15	C	T	0.196	1.308903e-02	3.746081e-02	1.799189e-02	2.696268e-01	7.272275e-01	7.167207e-01	7.178908e-01
1	2L_11049682_SNP	11049682	0	T	G	0.006	8.255390e-02	1.844020e-01	1.000000e-05	2.103280e-01	6.549646e-01	6.552455e-01	6.560297e-01
1	2L_11049697_INS	11049697	12	TT	T	0.090	-6.110961e-02	5.131426e-02	1.000000e-05	3.448631e-02	2.353970e-01	2.355029e-01	2.406394e-01
1	2L_11049705_SNP	11049705	10	T	C	0.089	-4.506675e-04	5.150085e-02	1.000000e-05	2.307104e-01	9.930286e-01	9.858040e-01	9.858534e-01
1	2L_11049716_SNP	11049716	13	C	G	0.213	-2.557882e-03	3.609555e-02	1.000000e-05	2.276306e-01	9.435911e-01	9.450894e-01	9.451762e-01
1	2L_11049746_SNP	11049746	6	T	C	0.019	-1.927335e-01	1.061598e-01	1.000000e-05	1.000000e-05	7.125140e-02	7.010077e-02	7.433110e-02
1	2L_11049751_SNP	11049751	1	G	T	0.024	3.936494e-02	9.305329e-02	1.000000e-05	1.923648e-01	6.728162e-01	6.760532e-01	6.771220e-01
1	2L_11049792_SNP	11049792	0	C	A	0.018	2.150094e-01	1.059212e-01	5.207209e-02	3.145211e-01	4.396335e-02	4.195526e-02	4.490957e-02
1	2L_11049806_SNP	11049806	2	G	C	0.024	3.936947e-02	9.306016e-02	1.000000e-05	1.902054e-01	6.728035e-01	6.763482e-01	6.774716e-01
1	2L_11049824_SNP	11049824	8	A	C	0.019	-1.905987e-01	1.061958e-01	1.000000e-05	1.000000e-05	7.450742e-02	7.334981e-02	7.773977e-02
1	2L_11049929_SNP	11049929	2	A	C	0.060	-3.871189e-03	6.000916e-02	1.000000e-05	2.212589e-01	9.486418e-01	9.597585e-01	9.599937e-01
1	2L_11049979_SNP	11049979	1	C	T	0.006	-1.245686e-01	1.843045e-01	4.105858e-02	3.425033e-01	5.000542e-01	4.869098e-01	4.903197e-01
1	2L_11049997_INS	11049997	15	CCCCCT	C	0.078	-6.711156e-02	5.507354e-02	1.000000e-05	9.650848e-02	2.247323e-01	2.240781e-01	2.279562e-01
1	2L_11050012_SNP	11050012	1	T	C	0.024	-5.569267e-02	9.302829e-02	2.057114e-02	2.994405e-01	5.502131e-01	5.397546e-01	5.418151e-01
1	2L_11050021_SNP	11050021	0	T	C	0.012	-9.136441e-02	1.306707e-01	1.000000e-05	2.166025e-01	4.854081e-01	4.829732e-01	4.843011e-01
1	2L_11050039_SNP	11050039	11	C	T	0.070	-5.219434e-02	5.737577e-02	1.000000e-05	9.238848e-02	3.643033e-01	3.661447e-01	3.701431e-01
1	2L_11050049_SNP	11050049	22	T	C	0.164	-6.205851e-02	4.079587e-02	1.000000e-05	1.000000e-05	1.301132e-01	1.290972e-01	1.372301e-01
1	2L_11050076_SNP	11050076	1	A	G	0.006	-2.590184e-01	1.834182e-01	1.000000e-05	1.280679e-01	1.597706e-01	1.581950e-01	1.617334e-01
1	2L_11050077_SNP	11050077	6	C	G	0.019	-1.927335e-01	1.061598e-01	1.000000e-05	1.000000e-05	7.125140e-02	7.010077e-02	7.433110e-02
1	2L_11050096_SNP	11050096	1	T	A	0.006	-2.749303e-01	1.833961e-01	3.720794e-02	2.887851e-01	1.357454e-01	1.317518e-01	1.350808e-01
1	2L_11050101_SNP	11050101	5	A	T	0.055	-8.076445e-03	6.308441e-02	1.000000e-05	2.125469e-01	8.982834e-01	9.080170e-01	9.085060e-01
1	2L_11050154_SNP	11050154	1	A	T	0.030	4.727808e-02	8.355418e-02	4.455365e-02	3.221274e-01	5.722684e-01	5.612931e-01	5.639451e-01
1	2L_11050162_INS	11050162	28	TCT	T	0.386	-2.882194e-02	3.186262e-02	1.000000e-05	1.372392e-01	3.670047e-01	3.675609e-01	3.704072e-01
1	2L_11050268_SNP	11050268	1	C	T	0.012	-2.678382e-01	1.292061e-01	1.000000e-05	9.091086e-02	3.972179e-02	3.867804e-02	4.167504e-02
1	2L_11050275_SNP	11050275	0	T	A	0.024	7.941906e-03	9.314382e-02	1.403533e-02	2.348198e-01	9.321535e-01	9.271178e-01	9.272869e-01
1	2L_11050298_SNP	11050298	15	T	C	0.248	-7.111380e-03	3.441759e-02	1.000000e-05	2.204546e-01	8.365595e-01	8.383685e-01	8.386803e-01
1	2L_11050322_SNP	11050322	0	A	C	0.006	-1.617482e-01	1.840857e-01	1.000000e-05	2.388175e-01	3.808573e-01	3.765799e-01	3.784237e-01
1	2L_11050329_SNP	11050329	1	G	T	0.030	4.727808e-02	8.355418e-02	4.455365e-02	3.221274e-01	5.722684e-01	5.612931e-01	5.639451e-01
1	2L_11050330_SNP	11050330	0	A	T	0.012	-9.366553e-02	1.311963e-01	8.500765e-02	2.856839e-01	4.762704e-01	4.695081e-01	4.713936e-01
1	2L_11050333_SNP	11050333	0	G	C	0.006	2.751299e-01	1.832735e-01	1.000000e-05	5.759500e-02	1.352039e-01	1.340890e-01	1.383316e-01
1	2L_11050347_SNP	11050347	21	T	G	0.422	-2.464768e-02	3.066487e-02	1.000000e-05	1.638461e-02	4.226760e-01	4.272539e-01	4.356267e-01
1	2L_11050358_SNP	11050358	17	T	C	0.179	-4.978176e-03	3.906662e-02	1.000000e-05	2.149084e-01	8.987560e-01	9.074904e-01	9.078841e-01
1	2L_11050359_SNP	11050359	22	T	C	0.418	-3.265523e-02	3.076554e-02	1.000000e-05	5.911507e-02	2.900399e-01	2.908947e-01	2.956982e-01
1	2L_11050364_SNP	11050364	11	C	T	0.102	-2.876939e-02	4.847874e-02	1.000000e-05	1.251857e-01	5.536922e-01	5.595737e-01	5.629734e-01
1	2L_11050385_SNP	11050385	1	A	G	0.006	-2.590184e-01	1.834182e-01	1.000000e-05	1.280679e-01	1.597706e-01	1.581950e-01	1.617334e-01
1	2L_11050394_SNP	11050394	3	C	T	0.006	7.944269e-02	1.844203e-01	1.000000e-05	2.097791e-01	6.671945e-01	6.677574e-01	6.685181e-01
1	2L_11050418_SNP	11050418	3	T	A	0.061	5.281891e-03	6.002018e-02	1.000000e-05	2.426242e-01	9.299812e-01	9.187416e-01	9.191441e-01
1	2L_11050507_SNP	11050507	0	C	T	0.006	-1.319521e-01	1.842288e-01	1.000000e-05	1.201385e-01	4.748495e-01	4.785422e-01	4.818557e-01
1	2L_11050513_SNP	11050513	0	T	C	0.006	-9.099048e-02	1.843781e-01	1.000000e-05	1.209420e-01	6.223120e-01	6.313818e-01	6.354689e-01
1	2L_11050524_DEL	11050524	27	G	TC	0.383	-1.802236e-02	3.183946e-02	1.000000e-05	2.060399e-01	5.721320e-01	5.717217e-01	5.727880e-01
1	2L_11050533_SNP	11050533	3	G	A	0.018	-6.992574e-02	1.070527e-01	1.000000e-05	1.697977e-01	5.145376e-01	5.159511e-01	5.178158e-01
1	2L_11050539_SNP	11050539	0	G	A	0.006	-2.613686e-01	1.833947e-01	1.000000e-05	1.000000e-05	1.559857e-01	1.551687e-01	1.631485e-01
1	2L_11050543_SNP	11050543	19	G	A	0.128	-4.188746e-02	4.506599e-02	1.000000e-05	1.000000e-05	3.539955e-01	3.566547e-01	3.662473e-01
1	2L_11050590_SNP	11050590	6	G	A	0.049	-4.852034e-03	6.670778e-02	1.000000e-05	2.272986e-01	9.421040e-01	9.437676e-01	9.438584e-01
1	2L_11050611_SNP	11050611	1	A	C	0.012	-1.440936e-01	1.304856e-01	7.477155e-02	3.657069e-01	2.710665e-01	2.628631e-01	2.666823e-01
1	2L_11050624_SNP	11050624	19	A	G	0.215	-1.397448e-04	3.669919e-02	1.000000e-05	2.296537e-01	9.969664e-01	9.945189e-01	9.945399e-01
1	2L_11050628_SNP	11050628	0	T	C	0.006	-1.051604e-01	1.843327e-01	1.000000e-05	1.807873e-01	5.691152e-01	5.710311e-01	5.725203e-01
1	2L_11050651_SNP	11050651	1	T	C	0.024	5.352551e-02	9.301070e-02	1.000000e-05	1.441305e-01	5.657481e-01	5.708296e-01	5.734227e-01
1	2L_11050664_SNP	11050664	14	T	C	0.110	-4.159144e-02	4.719472e-02	1.000000e-05	1.000000e-05	3.794443e-01	3.827815e-01	3.950456e-01
1	2L_11050706_SNP	11050706	14	G	A	0.169	2.407867e-02	3.952893e-02	1.000000e-05	1.545318e-01	5.432642e-01	5.469126e-01	5.491109e-01
1	2L_11050746_SNP	11050746	15	A	C	0.229	-2.110721e-02	3.537013e-02	1.000000e-05	1.140829e-01	5.514856e-01	5.581335e-01	5.619127e-01
1	2L_11050752_SNP	11050752	16	C	G	0.105	-1.039215e-02	4.861428e-02	1.000000e-05	2.248739e-01	8.309907e-01	8.301053e-01	8.303915e-01
1	2L_11050754_SNP	11050754	1	T	C	0.012	-7.704409e-02	1.307310e-01	1.000000e-05	1.354446e-01	5.564391e-01	5.617883e-01	5.647223e-01
1	2L_11050796_SNP	11050796	1	T	G	0.006	-7.572855e-02	1.844230e-01	1.000000e-05	2.197392e-01	6.818776e-01	6.809167e-01	6.815517e-01
1	2L_11050830_INS	11050830	15	TAT	T	0.183	-1.848240e-02	3.843622e-02	1.000000e-05	1.187030e-01	6.312499e-01	6.409412e-01	6.452611e-01
1	2L_11050844_SNP	11050844	21	G	A	0.109	-2.447273e-02	4.868150e-02	1.000000e-05	1.521193e-01	6.158337e-01	6.219194e-01	6.243297e-01
1	2L_11050859_SNP	11050859	0	C	A	0.006	7.359039e-02	1.844249e-01	1.000000e-05	2.045139e-01	6.903866e-01	6.922642e-01	6.930526e-01
1	2L_11050973_SNP	11050973	1	C	A	0.006	-9.702509e-03	1.845151e-01	1.000000e-05	2.303686e-01	9.581267e-01	9.557728e-01	9.558456e-01
1	2L_11050974_DEL	11050974	1	A	AAAGGTCACTGGGAATTGATGAACTTTTTGGCTTTCTACCCTAAAAGGTGCGGTGGGA	0.006	-9.702509e-03	1.845151e-01	1.000000e-05	2.303686e-01	9.581267e-01	9.557728e-01	9.558456e-01
1	2L_11050986_SNP	11050986	21	A	G	0.374	-1.868041e-02	3.132203e-02	1.000000e-05	7.378838e-02	5.517215e-01	5.600783e-01	5.665519e-01
1	2L_11051052_SNP	11051052	3	T	C	0.055	-5.336625e-02	6.292904e-02	1.000000e-05	1.058958e-02	3.976377e-01	4.014786e-01	4.093070e-01
1	2L_11051066_SNP	11051066	1	A	G	0.006	4.264376e-01	1.815238e-01	1.000000e-05	1.621954e-02	1.999020e-02	1.932176e-02	2.177132e-02
1	2L_11051152_SNP	11051152	5	G	T	0.055	-5.362000e-02	6.295013e-02	1.000000e-05	1.274614e-02	3.955604e-01	3.993334e-01	4.070024e-01
1	2L_11051177_SNP	11051177	0	T	A	0.006	9.490018e-02	1.843662e-01	1.000000e-05	2.262747e-01	6.074212e-01	6.050714e-01	6.059048e-01
1	2L_11051212_SNP	11051212	2	A	T	0.006	9.371035e-02	1.843765e-01	1.000000e-05	2.263467e-01	6.119490e-01	6.096217e-01	6.104402e-01
1	2L_11051216_SNP	11051216	3	A	C	0.006	9.448635e-02	1.843775e-01	1.000000e-05	2.260286e-01	6.090093e-01	6.067020e-01	6.075304e-01
1	2L_11051217_SNP	11051217	1	A	G	0.006	9.465406e-02	1.843702e-01	1.000000e-05	2.262822e-01	6.083603e-01	6.060161e-01	6.068464e-01
1	2L_11051219_SNP	11051219	1	A	G	0.006	9.465406e-02	1.843702e-01	1.000000e-05	2.262822e-01	6.083603e-01	6.060161e-01	6.068464e-01
1	2L_11051222_DEL	11051222	1	A	AACATTTTTCTT	0.006	9.465406e-02	1.843702e-01	1.000000e-05	2.262822e-01	6.083603e-01	6.060161e-01	6.068464e-01
1	2L_11051223_SNP	11051223	17	G	A	0.152	-9.774015e-03	4.165612e-02	1.000000e-05	1.921703e-01	8.147806e-01	8.246357e-01	8.258267e-01
1	2L_11051235_SNP	11051235	2	A	G	0.006	9.614573e-02	1.843689e-01	1.000000e-05	2.260480e-01	6.027237e-01	6.003704e-01	6.012196e-01
1	2L_11051238_SNP	11051238	2	C	T	0.006	1.241402e-01	1.842682e-01	1.000000e-05	1.878715e-01	5.014434e-01	5.014859e-01	5.030181e-01
1	2L_11051239_SNP	11051239	2	A	T	0.006	9.614573e-02	1.843689e-01	1.000000e-05	2.260480e-01	6.027237e-01	6.003704e-01	6.012196e-01
1	2L_11051242_DEL	11051242	2	A	AATTTTTTC	0.006	9.614573e-02	1.843689e-01	1.000000e-05	2.260480e-01	6.027237e-01	6.003704e-01	6.012196e-01
1	2L_11051245_SNP	11051245	20	T	G	0.399	-7.665348e-03	3.087881e-02	1.000000e-05	2.122502e-01	8.042557e-01	8.074675e-01	8.079543e-01
1	2L_11051250_SNP	11051250	18	C	G	0.453	-8.285892e-03	3.016594e-02	1.000000e-05	1.768118e-01	7.839059e-01	7.952407e-01	7.971306e-01
1	2L_11051252_SNP	11051252	3	A	C	0.006	9.557945e-02	1.843741e-01	1.000000e-05	2.265370e-01	6.048699e-01	6.024703e-01	6.033119e-01
1	2L_11051257_DEL	11051257	3	A	CTGCT	0.006	9.557945e-02	1.843741e-01	1.000000e-05	2.265370e-01	6.048699e-01	6.024703e-01	6.033119e-01
1	2L_11051266_DEL	11051266	4	T	TT	0.006	9.418503e-02	1.843819e-01	1.000000e-05	2.282255e-01	6.101592e-01	6.075744e-01	6.083979e-01
1	2L_11051267_SNP	11051267	21	T	A	0.456	-8.536617e-03	3.045824e-02	1.000000e-05	1.771947e-01	7.796172e-01	7.905137e-01	7.923545e-01
1	2L_11051270_INS	11051270	6	TTATTATTATTATTTTATTAAA	T	0.037	-6.965913e-02	7.634219e-02	1.000000e-05	8.748729e-03	3.628503e-01	3.657296e-01	3.730255e-01
1	2L_11051271_SNP	11051271	3	A	G	0.006	9.444422e-02	1.843776e-01	1.000000e-05	2.270843e-01	6.091691e-01	6.067270e-01	6.075540e-01
1	2L_11051288_SNP	11051288	17	A	G	0.477	1.202911e-03	2.997353e-02	1.000000e-05	2.439066e-01	9.680358e-01	9.495956e-01	9.502021e-01
1	2L_11051291_SNP	11051291	0	T	A	0.006	9.490018e-02	1.843662e-01	1.000000e-05	2.262747e-01	6.074212e-01	6.050714e-01	6.059048e-01
1	2L_11051296_DEL	11051296	0	T	TCTTCATGG	0.006	9.490018e-02	1.843662e-01	1.000000e-05	2.262747e-01	6.074212e-01	6.050714e-01	6.059048e-01
1	2L_11051298_SNP	11051298	19	T	G	0.477	-5.370343e-03	3.017217e-02	1.000000e-05	1.824811e-01	8.589479e-01	8.777484e-01	8.800293e-01
1	2L_11051304_SNP	11051304	14	G	A	0.474	-1.042970e-02	2.967743e-02	1.000000e-05	1.508033e-01	7.257074e-01	7.375174e-01	7.406289e-01
1	2L_11051308_SNP	11051308	0	A	G	0.006	9.490018e-02	1.843662e-01	1.000000e-05	2.262747e-01	6.074212e-01	6.050714e-01	6.059048e-01
1	2L_11051327_SNP	11051327	16	T	A	0.474	-1.464041e-02	2.986260e-02	1.000000e-05	1.152963e-01	6.245980e-01	6.341746e-01	6.386808e-01
1	2L_11051328_SNP	11051328	15	A	T	0.471	-1.180219e-02	2.978262e-02	1.000000e-05	1.325615e-01	6.924090e-01	7.043331e-01	7.083847e-01
1	2L_11051352_SNP	11051352	5	T	C	0.074	-8.252569e-03	5.517174e-02	1.000000e-05	2.030233e-01	8.812779e-01	8.942421e-01	8.951600e-01
1	2L_11051361_SNP	11051361	17	G	T	0.060	-8.482146e-02	6.289090e-02	1.000000e-05	6.837277e-02	1.792678e-01	1.784295e-01	1.827020e-01
1	2L_11051367_SNP	11051367	6	G	A	0.136	2.632955e-02	4.214086e-02	1.000000e-05	1.693819e-01	5.329611e-01	5.352027e-01	5.370043e-01
1	2L_11051370_SNP	11051370	15	A	T	0.471	-1.205392e-02	2.978202e-02	1.000000e-05	1.369836e-01	6.861909e-01	6.972212e-01	7.008869e-01
1	2L_11051381_INS	11051381	21	TCAGTCAGT	T	0.048	-1.325751e-01	7.050174e-02	1.000000e-05	1.753398e-01	6.179814e-02	6.017849e-02	6.333591e-02
1	2L_11051404_INS	11051404	5	AC	A	0.110	4.201239e-02	4.585742e-02	1.000000e-05	1.938792e-01	3.609160e-01	3.591597e-01	3.612212e-01
1	2L_11051408_DEL	11051408	18	T	TTACAAATT	0.053	-9.631624e-02	6.642858e-02	1.000000e-05	1.079094e-01	1.489671e-01	1.475727e-01	1.512984e-01
1	2L_11051440_SNP	11051440	13	T	C	0.477	-2.016175e-03	2.958235e-02	1.000000e-05	2.542258e-01	9.457446e-01	9.249096e-01	9.260227e-01
1	2L_11051460_INS	11051460	6	AA	A	0.117	5.165007e-02	4.474120e-02	1.000000e-05	1.367874e-01	2.499878e-01	2.489788e-01	2.521500e-01
1	2L_11051463_SNP	11051463	17	A	C	0.477	-6.512394e-04	2.997363e-02	1.000000e-05	2.410578e-01	9.826918e-01	9.630332e-01	9.635619e-01
1	2L_11051497_SNP	11051497	11	A	G	0.382	-1.478489e-02	3.022503e-02	5.786404e-02	3.384219e-01	6.253738e-01	6.098092e-01	6.135759e-01
1	2L_11051514_SNP	11051514	8	G	T	0.225	2.912065e-02	3.476363e-02	4.765900e-02	3.469929e-01	4.034172e-01	3.925088e-01	3.959216e-01
1	2L_11051515_SNP	11051515	9	A	G	0.214	6.700497e-03	3.557861e-02	1.000000e-05	2.496585e-01	8.508485e-01	8.417251e-01	8.422978e-01
1	2L_11051517_SNP	11051517	14	G	A	0.383	-1.275201e-02	3.049376e-02	3.723982e-02	3.218935e-01	6.763530e-01	6.598967e-01	6.631382e-01
1	2L_11051529_SNP	11051529	7	A	C	0.050	3.648278e-02	6.665949e-02	1.000000e-05	1.039231e-01	5.849073e-01	5.933806e-01	5.981479e-01
1	2L_11051539_SNP	11051539	6	T	A	0.019	-1.927335e-01	1.061598e-01	1.000000e-05	1.000000e-05	7.125140e-02	7.010077e-02	7.433110e-02
1	2L_11051584_SNP	11051584	5	A	G	0.092	-1.193255e-02	4.983949e-02	1.000000e-05	1.791717e-01	8.110756e-01	8.244593e-01	8.263932e-01
1	2L_11051680_SNP	11051680	6	G	T	0.037	-5.442216e-02	7.641674e-02	1.000000e-05	6.424343e-02	4.773557e-01	4.831067e-01	4.889708e-01
1	2L_11051766_SNP	11051766	14	A	G	0.182	4.096801e-03	3.843373e-02	1.000000e-05	2.367553e-01	9.152399e-01	9.103340e-01	9.105533e-01
1	2L_11051799_SNP	11051799	8	T	A	0.019	2.131285e-02	1.072085e-01	1.000000e-05	2.312213e-01	8.426639e-01	8.408106e-01	8.410699e-01
1	2L_11051803_SNP	11051803	17	T	C	0.245	-1.570996e-03	3.480678e-02	1.000000e-05	2.231193e-01	9.640541e-01	9.827663e-01	9.830230e-01
1	2L_11051811_SNP	11051811	16	C	T	0.243	-2.673100e-03	3.476928e-02	1.000000e-05	2.144770e-01	9.388107e-01	9.570238e-01	9.576677e-01
1	2L_11051821_SNP	11051821	4	A	C	0.018	-1.159668e-01	1.068177e-01	1.000000e-05	1.000000e-05	2.792073e-01	2.801817e-01	2.875012e-01
1	2L_11051825_SNP	11051825	2	A	T	0.024	5.263552e-03	9.315266e-02	1.231414e-02	2.326689e-01	9.550078e-01	9.504094e-01	9.505192e-01
1	2L_11051826_SNP	11051826	2	C	G	0.024	5.263552e-03	9.315266e-02	1.231414e-02	2.326689e-01	9.550078e-01	9.504094e-01	9.505192e-01
1	2L_11051828_INS	11051828	3	AAGGGC	TTT	0.024	4.680319e-03	9.315900e-02	1.207628e-02	2.323795e-01	9.599914e-01	9.553193e-01	9.554197e-01
1	2L_11051832_SNP	11051832	11	C	A	0.019	-1.931464e-01	1.061879e-01	1.000000e-05	1.000000e-05	7.072692e-02	6.957761e-02	7.380457e-02
1	2L_11051851_SNP	11051851	4	T	C	0.012	-1.264524e-01	1.305137e-01	1.000000e-05	5.850804e-02	3.340134e-01	3.357403e-01	3.411123e-01
1	2L_11051855_SNP	11051855	17	A	C	0.318	-2.016281e-02	3.211186e-02	1.000000e-05	3.860026e-02	5.309369e-01	5.393243e-01	5.484453e-01
1	2L_11051872_SNP	11051872	21	A	G	0.259	-1.505478e-02	3.463682e-02	1.000000e-05	1.222321e-01	6.643833e-01	6.754290e-01	6.800090e-01
1	2L_11051876_SNP	11051876	16	A	T	0.480	-2.877237e-04	2.986606e-02	1.000000e-05	2.305746e-01	9.923250e-01	9.931871e-01	9.932471e-01
1	2L_11051879_SNP	11051879	16	T	A	0.329	-1.579497e-02	3.173542e-02	1.000000e-05	7.369256e-02	6.193486e-01	6.311357e-01	6.390704e-01
1	2L_11051887_SNP	11051887	8	A	C	0.019	2.131285e-02	1.072085e-01	1.000000e-05	2.312213e-01	8.426639e-01	8.408106e-01	8.410699e-01
1	2L_11051891_SNP	11051891	8	G	A	0.100	2.192983e-02	4.844870e-02	1.000000e-05	1.753374e-01	6.513988e-01	6.560557e-01	6.576442e-01
1	2L_11051899_SNP	11051899	0	G	T	0.006	4.421408e-02	1.844814e-01	1.000000e-05	2.053463e-01	8.108842e-01	8.165417e-01	8.171973e-01
1	2L_11051902_SNP	11051902	9	T	C	0.113	1.179102e-02	4.603607e-02	1.000000e-05	2.069818e-01	7.981708e-01	8.025194e-01	8.031335e-01
1	2L_11051909_SNP	11051909	0	T	A	0.006	-9.465306e-03	1.845118e-01	1.000000e-05	2.302720e-01	9.591488e-01	9.568826e-01	9.569532e-01
1	2L_11051940_SNP	11051940	1	T	C	0.024	1.808902e-02	9.309284e-02	1.000000e-05	2.123129e-01	8.461695e-01	8.513901e-01	8.518462e-01
1	2L_11052038_INS	11052038	11	CGTCTTC	C	0.204	1.879649e-02	3.641689e-02	1.000000e-05	2.875292e-01	6.064382e-01	5.965631e-01	5.982296e-01
1	2L_11052088_SNP	11052088	1	A	G	0.006	3.455424e-02	1.844971e-01	1.000000e-05	2.130942e-01	8.516629e-01	8.568540e-01	8.572883e-01
1	2L_11052146_INS	11052146	15	G	GA	0.353	1.734266e-02	3.111705e-02	6.695299e-02	3.756988e-01	5.780485e-01	5.607193e-01	5.659775e-01
1	2L_11052147_INS	11052147	9	GG	G	0.069	4.422118e-02	5.742728e-02	4.852053e-02	3.614333e-01	4.423719e-01	4.307616e-01	4.344598e-01
1	2L_11052154_SNP	11052154	3	C	G	0.055	-5.336625e-02	6.292904e-02	1.000000e-05	1.058958e-02	3.976377e-01	4.014786e-01	4.093070e-01
1	2L_11052155_SNP	11052155	15	G	T	0.222	6.440563e-03	3.577110e-02	1.450396e-03	2.735424e-01	8.573335e-01	8.392545e-01	8.409274e-01
1	2L_11052247_DEL	11052247	18	C	CAACGAGC	0.033	-2.603994e-02	8.365293e-02	1.000000e-05	1.662747e-01	7.559742e-01	7.668465e-01	7.692496e-01
1	2L_11052262_SNP	11052262	0	G	A	0.054	-8.216481e-02	6.270930e-02	1.000000e-05	9.320489e-02	1.919216e-01	1.909050e-01	1.949441e-01
1	2L_11052284_SNP	11052284	7	A	G	0.006	3.670831e-02	1.845153e-01	1.000000e-05	2.119981e-01	8.425496e-01	8.476748e-01	8.481402e-01
1	2L_11052294_SNP	11052294	12	A	G	0.199	-1.166089e-02	3.690007e-02	1.000000e-05	1.854633e-01	7.523898e-01	7.600734e-01	7.613823e-01
1	2L_11052309_DEL	11052309	2	A	AA	0.030	5.942119e-02	8.347825e-02	2.908132e-02	3.108463e-01	4.775776e-01	4.692556e-01	4.715445e-01
1	2L_11052410_SNP	11052410	10	C	G	0.114	-2.179721e-02	4.603270e-02	1.000000e-05	1.358852e-01	6.364674e-01	6.445492e-01	6.480148e-01
1	2L_11052418_SNP	11052418	8	A	G	0.069	2.132164e-03	5.747778e-02	1.000000e-05	2.251186e-01	9.704535e-01	9.828383e-01	9.829642e-01
1	2L_11052432_INS	11052432	3	GCGGTG	G	0.018	-1.390836e-02	1.071848e-01	1.000000e-05	2.239124e-01	8.969130e-01	8.989118e-01	8.990975e-01
1	2L_11052522_SNP	11052522	16	T	A	0.434	-4.362928e-03	3.010263e-02	1.000000e-05	2.415311e-01	8.849379e-01	8.781352e-01	8.784805e-01
1	2L_11052537_SNP	11052537	0	T	A	0.006	5.144632e-03	1.845129e-01	1.000000e-05	2.271928e-01	9.777896e-01	9.840054e-01	9.840514e-01
1	2L_11052560_INS	11052560	4	TATT	T	0.030	-1.503764e-02	8.354630e-02	1.000000e-05	2.245499e-01	8.573786e-01	8.579493e-01	8.581901e-01
1	2L_11052582_SNP	11052582	22	G	C	0.260	-6.125253e-03	3.469471e-02	1.000000e-05	1.906615e-01	8.600793e-01	8.753927e-01	8.769884e-01
1	2L_11052588_SNP	11052588	1	T	A	0.012	-4.814245e-02	1.308144e-01	1.000000e-05	2.448411e-01	7.133263e-01	7.081814e-01	7.088127e-01
1	2L_11052596_SNP	11052596	1	T	G	0.012	-1.302208e-02	1.308638e-01	1.000000e-05	2.300215e-01	9.208545e-01	9.193971e-01	9.195224e-01
1	2L_11052607_SNP	11052607	20	T	G	0.209	-1.160234e-02	3.715018e-02	1.000000e-05	1.471093e-01	7.551975e-01	7.698993e-01	7.736654e-01
1	2L_11052626_SNP	11052626	24	A	T	0.271	-2.213695e-03	3.449691e-02	1.000000e-05	2.209770e-01	9.489114e-01	9.601704e-01	9.604203e-01
1	2L_11052629_SNP	11052629	25	G	A	0.266	2.708128e-03	3.482611e-02	1.000000e-05	2.495622e-01	9.381115e-01	9.215763e-01	9.223395e-01
1	2L_11052630_SNP	11052630	28	G	A	0.279	3.633167e-03	3.468071e-02	1.000000e-05	2.472466e-01	9.166924e-01	9.044054e-01	9.049701e-01
1	2L_11052632_SNP	11052632	24	G	T	0.264	4.050064e-03	3.478286e-02	1.446397e-03	2.541159e-01	9.074458e-01	8.925098e-01	8.933715e-01
1	2L_11052635_SNP	11052635	23	T	A	0.186	-2.783252e-02	3.918624e-02	1.000000e-05	1.332560e-01	4.785379e-01	4.816283e-01	4.845250e-01
1	2L_11052637_SNP	11052637	25	G	A	0.266	1.098640e-03	3.482664e-02	1.000000e-05	2.364071e-01	9.748720e-01	9.626698e-01	9.629075e-01
1	2L_11052638_SNP	11052638	25	C	T	0.259	8.030216e-03	3.513230e-02	1.189445e-02	2.626224e-01	8.194839e-01	8.079431e-01	8.089390e-01
1	2L_11052654_SNP	11052654	23	A	T	0.255	7.137935e-03	3.504302e-02	5.453492e-03	2.615569e-01	8.388447e-01	8.263611e-01	8.273521e-01
1	2L_11052663_SNP	11052663	24	A	G	0.257	3.265537e-03	3.508687e-02	3.124680e-03	2.514676e-01	9.259601e-01	9.103370e-01	9.111440e-01
1	2L_11052669_SNP	11052669	28	A	G	0.264	-1.123811e-02	3.524869e-02	1.000000e-05	1.696705e-01	7.502612e-01	7.606097e-01	7.627134e-01
1	2L_11052675_SNP	11052675	21	C	T	0.252	2.212129e-03	3.496130e-02	1.000000e-05	2.463243e-01	9.496247e-01	9.334063e-01	9.340479e-01
1	2L_11052679_SNP	11052679	2	C	A	0.030	4.732312e-02	8.356040e-02	4.390222e-02	3.212148e-01	5.719314e-01	5.610417e-01	5.636615e-01
1	2L_11052680_SNP	11052680	7	G	A	0.019	-1.931683e-01	1.061614e-01	1.000000e-05	1.000000e-05	7.062595e-02	6.947690e-02	7.371103e-02
1	2L_11052700_SNP	11052700	23	T	C	0.221	-6.130777e-03	3.683536e-02	1.000000e-05	1.976250e-01	8.680154e-01	8.814747e-01	8.826449e-01
1	2L_11052793_SNP	11052793	4	A	G	0.134	-1.165192e-02	4.214031e-02	1.000000e-05	1.598344e-01	7.825058e-01	7.974694e-01	8.005592e-01
1	2L_11052887_SNP	11052887	0	T	C	0.006	6.882769e-02	1.844359e-01	1.000000e-05	2.093040e-01	7.094910e-01	7.109595e-01	7.116360e-01
1	2L_11053015_SNP	11053015	5	G	C	0.288	1.272557e-02	3.179345e-02	1.000000e-05	1.470316e-01	6.894815e-01	6.995417e-01	7.025758e-01
1	2L_11053030_DEL	11053030	20	G	GGAACGGAACG	0.257	1.948711e-02	3.458271e-02	1.000000e-05	1.692422e-01	5.738598e-01	5.766789e-01	5.784865e-01
1	2L_11053052_SNP	11053052	12	A	G	0.141	-2.850396e-02	4.226059e-02	1.000000e-05	1.000000e-05	5.009438e-01	5.083997e-01	5.201512e-01
1	2L_11053093_SNP	11053093	1	T	G	0.006	-1.576068e-01	1.841106e-01	1.000000e-05	2.375082e-01	3.932073e-01	3.890210e-01	3.907945e-01
1	2L_11053098_SNP	11053098	12	T	A	0.314	3.181354e-02	3.163624e-02	1.000000e-05	1.429779e-01	3.160695e-01	3.155173e-01	3.184344e-01
1	2L_11053112_SNP	11053112	4	A	G	0.110	3.593941e-02	4.587108e-02	1.000000e-05	1.828441e-01	4.344575e-01	4.339166e-01	4.357589e-01
1	2L_11053130_SNP	11053130	1	A	C	0.012	-4.167327e-02	1.308277e-01	1.000000e-05	2.278953e-01	7.504793e-01	7.487749e-01	7.492151e-01
1	2L_11053143_SNP	11053143	15	C	A	0.105	-7.934932e-03	4.859838e-02	1.000000e-05	1.856342e-01	8.705000e-01	8.901026e-01	8.923015e-01
1	2L_11053215_SNP	11053215	8	T	A	0.344	2.196631e-03	3.062024e-02	1.000000e-05	2.362072e-01	9.428969e-01	9.361326e-01	9.363299e-01
1	2L_11053222_SNP	11053222	7	T	A	0.342	2.582556e-03	3.057036e-02	1.000000e-05	2.385153e-01	9.327773e-01	9.251135e-01	9.253751e-01
1	2L_11053240_SNP	11053240	4	C	T	0.030	3.248184e-02	8.351640e-02	1.000000e-05	2.732438e-01	6.978281e-01	6.872848e-01	6.885486e-01
1	2L_11053269_SNP	11053269	4	A	T	0.037	-7.256326e-03	7.651335e-02	1.000000e-05	2.217656e-01	9.245584e-01	9.300027e-01	9.301970e-01
1	2L_11053279_DEL	11053279	0	C	CACC	0.006	-1.929337e-01	1.840468e-01	4.778496e-02	3.198232e-01	2.960305e-01	2.888160e-01	2.918229e-01
1	2L_11053300_SNP	11053300	5	C	T	0.123	2.850434e-02	4.386219e-02	1.000000e-05	1.722244e-01	5.166801e-01	5.183665e-01	5.201309e-01
1	2L_11053355_SNP	11053355	2	T	A	0.024	-4.706552e-02	9.303862e-02	1.000000e-05	2.765544e-01	6.136185e-01	6.040300e-01	6.054446e-01
1	2L_11053359_SNP	11053359	7	T	C	0.106	-2.139761e-02	4.714865e-02	1.000000e-05	1.129867e-01	6.505419e-01	6.617709e-01	6.667251e-01
1	2L_11053568_SNP	11053568	6	C	T	0.099	3.592043e-02	4.836898e-02	1.090409e-02	3.113982e-01	4.587531e-01	4.490254e-01	4.514489e-01
1	2L_11053765_SNP	11053765	0	T	C	0.006	-1.706317e-02	1.845085e-01	1.000000e-05	2.208016e-01	9.264290e-01	9.329529e-01	9.331729e-01
1	2L_11053775_SNP	11053775	13	T	C	0.213	2.905554e-02	3.602558e-02	1.000000e-05	1.779235e-01	4.210941e-01	4.206287e-01	4.225917e-01
1	2L_11053839_SNP	11053839	1	G	A	0.006	-1.560061e-01	1.841189e-01	1.000000e-05	2.371801e-01	3.980412e-01	3.938755e-01	3.956224e-01
1	2L_11053955_SNP	11053955	9	C	A	0.019	-1.931663e-01	1.061744e-01	1.000000e-05	1.000000e-05	7.066277e-02	6.951362e-02	7.369733e-02
1	2L_11054000_SNP	11054000	9	T	A	0.063	1.438345e-02	6.008440e-02	1.000000e-05	2.948713e-01	8.111005e-01	7.901087e-01	7.927504e-01
1	2L_11054008_SNP	11054008	5	T	G	0.043	3.770036e-02	7.101461e-02	1.625504e-02	3.269365e-01	5.962103e-01	5.807636e-01	5.838581e-01
1	2L_11054065_SNP	11054065	6	A	T	0.062	2.516583e-02	6.002569e-02	1.000000e-05	2.568894e-01	6.755747e-01	6.688944e-01	6.697809e-01
1	2L_11054074_SNP	11054074	4	T	G	0.006	2.489146e-01	1.835126e-01	1.000000e-05	8.358769e-02	1.768172e-01	1.758267e-01	1.798728e-01
1	2L_11054101_SNP	11054101	6	T	C	0.056	1.917294e-02	6.308135e-02	1.000000e-05	2.158732e-01	7.615543e-01	7.631552e-01	7.636444e-01
1	2L_11054102_SNP	11054102	14	A	T	0.292	1.795125e-02	3.256679e-02	1.000000e-05	2.385722e-01	5.822287e-01	5.783536e-01	5.792978e-01
1	2L_11054109_DEL	11054109	7	G	GCGA	0.025	-6.478573e-02	9.301021e-02	1.000000e-05	9.451578e-02	4.870622e-01	4.921566e-01	4.966686e-01
1	2L_11054109_SNP	11054109	26	A	G	0.380	-1.392265e-02	3.178238e-02	1.000000e-05	8.524259e-02	6.619109e-01	6.759690e-01	6.833740e-01
1	2L_11054110_SNP	11054110	15	C	A	0.059	2.571052e-02	6.317685e-02	1.000000e-05	2.173198e-01	6.845608e-01	6.845676e-01	6.852094e-01
1	2L_11054145_SNP	11054145	18	G	A	0.387	-2.546769e-02	3.078262e-02	9.803081e-03	3.146270e-01	4.092321e-01	4.002493e-01	4.028193e-01
1	2L_11054153_SNP	11054153	19	G	C	0.329	6.931772e-04	3.207937e-02	1.000000e-05	2.281047e-01	9.827864e-01	9.865571e-01	9.865829e-01
1	2L_11054162_SNP	11054162	9	T	G	0.057	7.320338e-02	6.286340e-02	1.119621e-01	4.488997e-01	2.458990e-01	2.361800e-01	2.416764e-01
1	2L_11054163_SNP	11054163	11	C	T	0.057	6.088025e-02	6.297396e-02	1.443041e-01	4.996708e-01	3.350740e-01	3.212710e-01	3.294070e-01
1	2L_11054233_SNP	11054233	1	T	C	0.006	7.380748e-02	1.844276e-01	1.000000e-05	2.585763e-01	6.895256e-01	6.818934e-01	6.827952e-01
1	2L_11054243_SNP	11054243	9	C	A	0.019	2.233103e-02	1.072137e-01	1.000000e-05	2.315887e-01	8.352616e-01	8.332677e-01	8.335418e-01
1	2L_11054254_SNP	11054254	9	T	G	0.019	2.233103e-02	1.072137e-01	1.000000e-05	2.315887e-01	8.352616e-01	8.332677e-01	8.335418e-01
1	2L_11054262_INS	11054262	15	T	TT	0.098	2.378406e-02	4.997994e-02	1.000000e-05	2.614898e-01	6.347912e-01	6.286734e-01	6.297064e-01
1	2L_11054273_SNP	11054273	8	T	C	0.069	6.501079e-03	5.747580e-02	1.000000e-05	2.689413e-01	9.100801e-01	8.874183e-01	8.892327e-01
1	2L_11054287_SNP	11054287	13	C	T	0.019	1.897501e-02	1.072442e-01	1.000000e-05	2.300367e-01	8.597769e-01	8.584181e-01	8.586434e-01
1	2L_11054295_SNP	11054295	10	T	A	0.171	1.551424e-02	3.886279e-02	1.000000e-05	2.198948e-01	6.902550e-01	6.897550e-01	6.903660e-01
1	2L_11054299_SNP	11054299	0	G	C	0.006	-1.927136e-02	1.845072e-01	1.000000e-05	2.224513e-01	9.169401e-01	9.211684e-01	9.213525e-01
1	2L_11054310_SNP	11054310	9	C	T	0.088	5.503186e-03	5.148336e-02	1.000000e-05	2.351352e-01	9.150033e-01	9.113656e-01	9.115537e-01
1	2L_11054325_SNP	11054325	1	G	T	0.030	4.727808e-02	8.355418e-02	4.455365e-02	3.221274e-01	5.722684e-01	5.612931e-01	5.639451e-01
1	2L_11054329_SNP	11054329	1	T	G	0.006	1.684004e-01	1.840531e-01	1.000000e-05	2.246111e-01	3.615420e-01	3.581695e-01	3.601066e-01
1	2L_11054345_SNP	11054345	2	T	C	0.096	8.910066e-03	4.837660e-02	1.000000e-05	2.041345e-01	8.540960e-01	8.626463e-01	8.634004e-01
1	2L_11054347_SNP	11054347	10	G	C	0.057	-2.351477e-02	6.311955e-02	1.000000e-05	1.578866e-01	7.099635e-01	7.197459e-01	7.222802e-01
1	2L_11054356_SNP	11054356	20	T	C	0.324	1.387410e-02	3.228495e-02	1.000000e-05	1.297799e-01	6.679428e-01	6.787055e-01	6.826471e-01
1	2L_11054409_SNP	11054409	2	C	T	0.006	-9.191476e-02	1.843820e-01	1.000000e-05	1.618988e-01	6.187903e-01	6.240063e-01	6.260309e-01
1	2L_11054410_DEL	11054410	2	G	GT	0.006	-9.191476e-02	1.843820e-01	1.000000e-05	1.618988e-01	6.187903e-01	6.240063e-01	6.260309e-01
1	2L_11054423_SNP	11054423	1	A	C	0.018	3.502046e-02	1.073570e-01	5.981961e-02	2.959013e-01	7.446796e-01	7.305444e-01	7.328773e-01
1	2L_11054434_DEL	11054434	24	A	AAGCAAA	0.049	1.920128e-02	7.132523e-02	2.845697e-02	2.761316e-01	7.881044e-01	7.748853e-01	7.763899e-01
1	2L_11054465_SNP	11054465	10	T	A	0.259	-1.919853e-02	3.335354e-02	1.000000e-05	1.884661e-01	5.656604e-01	5.671660e-01	5.684893e-01
1	2L_11054466_SNP	11054466	9	A	G	0.264	-1.442789e-02	3.307223e-02	1.000000e-05	2.033554e-01	6.632192e-01	6.650470e-01	6.659012e-01
1	2L_11054537_SNP	11054537	0	T	C	0.006	1.286557e-01	1.842429e-01	1.000000e-05	1.898586e-01	4.859704e-01	4.856953e-01	4.872498e-01
1	2L_11054584_SNP	11054584	17	A	G	0.325	1.549682e-02	3.195319e-02	1.000000e-05	1.939037e-01	6.283262e-01	6.303777e-01	6.314735e-01
1	2L_11054618_SNP	11054618	22	C	A	0.329	2.882176e-03	3.240886e-02	1.000000e-05	2.187762e-01	9.292434e-01	9.385146e-01	9.388085e-01
1	2L_11054670_SNP	11054670	6	T	A	0.019	5.459885e-02	1.071230e-01	6.922486e-03	3.159974e-01	6.109501e-01	5.956683e-01	5.983844e-01
1	2L_11054684_SNP	11054684	8	C	A	0.087	5.807714e-02	5.148600e-02	1.733057e-01	4.736307e-01	2.609400e-01	2.520412e-01	2.581653e-01
1	2L_11054700_SNP	11054700	17	T	A	0.126	-1.002856e-02	4.513272e-02	1.000000e-05	1.566393e-01	8.244302e-01	8.464249e-01	8.505628e-01
1	2L_11054740_SNP	11054740	2	G	C	0.054	7.086582e-03	6.305183e-02	1.000000e-05	2.376106e-01	9.106476e-01	9.045909e-01	9.048330e-01
1	2L_11054761_SNP	11054761	0	T	G	0.018	-6.367329e-02	1.070585e-01	1.000000e-05	2.610178e-01	5.528187e-01	5.462279e-01	5.474831e-01
1	2L_11054765_SNP	11054765	1	A	G	0.030	4.727808e-02	8.355418e-02	4.455365e-02	3.221274e-01	5.722684e-01	5.612931e-01	5.639451e-01
1	2L_11054774_SNP	11054774	3	T	C	0.012	-1.273089e-01	1.305038e-01	1.000000e-05	5.770747e-02	3.307226e-01	3.323883e-01	3.377703e-01
1	2L_11054804_SNP	11054804	14	T	C	0.273	-1.292020e-03	3.328557e-02	1.000000e-05	2.434245e-01	9.690835e-01	9.508368e-01	9.514206e-01
1	2L_11054823_DEL	11054823	0	A	CC	0.006	-2.613686e-01	1.833947e-01	1.000000e-05	1.000000e-05	1.559857e-01	1.551687e-01	1.631485e-01
1	2L_11054823_SNP	11054823	1	T	C	0.012	4.556821e-02	1.308199e-01	1.000000e-05	1.908205e-01	7.280354e-01	7.333675e-01	7.344584e-01
1	2L_11054833_SNP	11054833	3	T	C	0.182	-2.330329e-03	3.713133e-02	1.000000e-05	2.408996e-01	9.500338e-01	9.373625e-01	9.377343e-01
1	2L_11054836_SNP	11054836	0	A	T	0.018	2.963866e-02	1.071478e-01	1.000000e-05	1.783631e-01	7.824201e-01	7.925272e-01	7.943619e-01
1	2L_11054837_SNP	11054837	2	T	C	0.036	-2.929665e-02	7.649660e-02	1.075652e-02	2.238181e-01	7.022248e-01	7.007375e-01	7.013015e-01
1	2L_11054854_DEL	11054854	2	G	CC	0.006	-9.191476e-02	1.843820e-01	1.000000e-05	1.618988e-01	6.187903e-01	6.240063e-01	6.260309e-01
1	2L_11054856_SNP	11054856	1	G	C	0.018	-1.569700e-01	1.064836e-01	1.000000e-05	1.139863e-01	1.423422e-01	1.408759e-01	1.445340e-01
1	2L_11054875_SNP	11054875	11	A	G	0.013	-5.136766e-02	1.308575e-01	1.000000e-05	2.177992e-01	6.951581e-01	6.951079e-01	6.957206e-01
1	2L_11054876_SNP	11054876	6	T	C	0.080	1.216582e-02	5.319313e-02	1.000000e-05	1.846774e-01	8.193755e-01	8.315294e-01	8.331871e-01
1	2L_11054904_SNP	11054904	1	G	C	0.030	4.727808e-02	8.355418e-02	4.455365e-02	3.221274e-01	5.722684e-01	5.612931e-01	5.639451e-01
1	2L_11054916_SNP	11054916	0	G	C	0.006	6.882769e-02	1.844359e-01	1.000000e-05	2.093040e-01	7.094910e-01	7.109595e-01	7.116360e-01
1	2L_11054917_SNP	11054917	6	C	T	0.056	-2.118921e-02	6.307746e-02	1.000000e-05	1.756770e-01	7.373527e-01	7.455768e-01	7.473163e-01
1	2L_11054921_SNP	11054921	18	T	G	0.473	-1.826145e-02	3.005050e-02	1.000000e-05	1.608227e-01	5.442222e-01	5.474666e-01	5.494710e-01
1	2L_11054922_SNP	11054922	1	A	G	0.012	1.605823e-01	1.302705e-01	1.696534e-02	3.187357e-01	2.194370e-01	2.130918e-01	2.163508e-01
1	2L_11054938_SNP	11054938	12	A	G	0.276	1.064730e-02	3.295214e-02	1.000000e-05	1.596731e-01	7.470155e-01	7.589733e-01	7.616740e-01
1	2L_11054985_DEL	11054985	12	C	CCTTGTTGTTATGC	0.096	-1.635425e-03	4.996167e-02	1.000000e-05	2.260056e-01	9.739264e-01	9.852930e-01	9.853835e-01
1	2L_11055007_SNP	11055007	1	G	A	0.012	-4.543266e-02	1.308202e-01	1.000000e-05	2.279413e-01	7.288127e-01	7.269385e-01	7.274289e-01
1	2L_11055014_SNP	11055014	21	T	A	0.333	-8.171245e-03	3.218063e-02	1.000000e-05	1.745142e-01	7.998731e-01	8.135174e-01	8.156606e-01
1	2L_11055027_SNP	11055027	2	T	G	0.018	-4.548895e-02	1.071283e-01	4.593066e-03	2.965229e-01	6.716628e-01	6.573018e-01	6.593785e-01
1	2L_11055046_DEL	11055046	4	A	ATAGGTTCTAAAAA	0.006	-2.488871e-01	1.835128e-01	1.000000e-05	1.866626e-01	1.768654e-01	1.744311e-01	1.775372e-01
1	2L_11055074_SNP	11055074	8	T	G	0.062	-7.003980e-02	5.983573e-02	1.000000e-05	1.382628e-02	2.434635e-01	2.437730e-01	2.497785e-01
1	2L_11055096_DEL	11055096	9	A	AGATTCTTATTAAGGGGCTTAGCTTATAGACCC	0.189	1.860736e-02	3.726047e-02	1.000000e-05	1.960031e-01	6.181687e-01	6.201383e-01	6.212052e-01
1	2L_11055131_SNP	11055131	6	A	C	0.210	-7.695426e-03	3.548811e-02	1.000000e-05	2.602745e-01	8.285953e-01	8.161284e-01	8.170560e-01
1	2L_11055138_SNP	11055138	0	A	G	0.012	-8.994594e-02	1.306766e-01	1.000000e-05	1.301819e-01	4.922188e-01	4.959265e-01	4.989032e-01
1	2L_11055140_SNP	11055140	1	G	A	0.006	8.099172e-02	1.844095e-01	1.000000e-05	2.112940e-01	6.610914e-01	6.613301e-01	6.620883e-01
1	2L_11055147_SNP	11055147	15	C	A	0.471	5.814720e-03	2.979329e-02	1.000000e-05	2.443637e-01	8.454995e-01	8.385854e-01	8.390185e-01
1	2L_11055156_SNP	11055156	8	C	T	0.231	2.566321e-03	3.449297e-02	1.000000e-05	2.251826e-01	9.407807e-01	9.451885e-01	9.453018e-01
1	2L_11055165_SNP	11055165	10	T	G	0.076	-9.072576e-02	5.479438e-02	1.000000e-05	1.000000e-05	9.966180e-02	9.851273e-02	1.045617e-01
1	2L_11055214_SNP	11055214	17	A	T	0.351	1.786423e-04	3.136670e-02	1.000000e-05	2.289945e-01	9.954627e-01	9.988266e-01	9.988295e-01
1	2L_11055222_SNP	11055222	4	T	C	0.037	8.025119e-02	7.632343e-02	8.617842e-02	3.620981e-01	2.945746e-01	2.858440e-01	2.896847e-01
1	2L_11055236_SNP	11055236	3	G	A	0.006	1.207466e-01	1.842852e-01	1.000000e-05	2.132905e-01	5.132354e-01	5.114527e-01	5.126776e-01
1	2L_11055250_SNP	11055250	9	T	C	0.233	2.677798e-02	3.446361e-02	1.000000e-05	2.148950e-01	4.382687e-01	4.362001e-01	4.377479e-01
1	2L_11055251_SNP	11055251	3	T	A	0.042	8.249049e-02	7.083407e-02	7.929304e-02	3.456690e-01	2.458683e-01	2.386850e-01	2.422575e-01
1	2L_11055253_SNP	11055253	3	A	T	0.042	3.732609e-02	7.103744e-02	1.706852e-02	2.472208e-01	5.999768e-01	5.951472e-01	5.960944e-01
1	2L_11055296_SNP	11055296	6	A	T	0.068	2.996404e-03	5.745137e-02	1.000000e-05	2.256770e-01	9.584675e-01	9.637165e-01	9.638058e-01
1	2L_11055306_DEL	11055306	5	G	GCGGGGGCA	0.061	5.022067e-02	5.993429e-02	2.492397e-02	2.999840e-01	4.032755e-01	3.948919e-01	3.972590e-01
1	2L_11055398_SNP	11055398	0	A	T	0.006	9.921608e-02	1.843525e-01	1.000000e-05	2.972927e-01	5.911690e-01	5.792735e-01	5.812680e-01
1	2L_11055455_SNP	11055455	17	A	G	0.132	-5.345962e-02	4.396873e-02	1.000000e-05	1.000000e-05	2.257662e-01	2.258075e-01	2.356662e-01
1	2L_11055461_SNP	11055461	7	C	T	0.174	8.109820e-03	3.824552e-02	1.000000e-05	2.293002e-01	8.323311e-01	8.315242e-01	8.317965e-01
1	2L_11055462_SNP	11055462	2	A	C	0.006	-9.191476e-02	1.843820e-01	1.000000e-05	1.618988e-01	6.187903e-01	6.240063e-01	6.260309e-01
1	2L_11055466_SNP	11055466	3	T	C	0.048	-4.740609e-02	6.657576e-02	1.000000e-05	2.053034e-01	4.774258e-01	4.759132e-01	4.773397e-01
1	2L_11055559_SNP	11055559	2	A	G	0.030	-1.161274e-02	8.353378e-02	1.000000e-05	2.019996e-01	8.896040e-01	9.049516e-01	9.060009e-01
1	2L_11055612_SNP	11055612	13	G	C	0.103	-5.353006e-02	4.838768e-02	1.000000e-05	6.737188e-02	2.702083e-01	2.706084e-01	2.751250e-01
1	2L_11055630_SNP	11055630	0	T	A	0.012	3.149586e-02	1.308401e-01	1.000000e-05	1.483015e-01	8.100691e-01	8.313332e-01	8.360795e-01
1	2L_11055642_SNP	11055642	1	T	G	0.006	-1.424936e-01	1.841848e-01	1.000000e-05	1.360912e-01	4.402414e-01	4.423321e-01	4.451034e-01
1	2L_11055744_INS	11055744	19	T	TT	0.047	1.256747e-02	7.121811e-02	1.000000e-05	2.408249e-01	8.601441e-01	8.542994e-01	8.546458e-01
1	2L_11055838_SNP	11055838	1	C	T	0.006	-2.749303e-01	1.833961e-01	3.720794e-02	2.887851e-01	1.357454e-01	1.317518e-01	1.350808e-01
1	2L_11055847_SNP	11055847	0	G	C	0.006	-2.717192e-01	1.833204e-01	7.789268e-03	2.837812e-01	1.401805e-01	1.362044e-01	1.394973e-01
1	2L_11055867_SNP	11055867	7	A	G	0.006	-2.489274e-01	1.835231e-01	1.000000e-05	1.870323e-01	1.768196e-01	1.743777e-01	1.774826e-01
1	2L_11055869_SNP	11055869	5	C	G	0.031	-2.823131e-02	8.353378e-02	1.000000e-05	1.973990e-01	7.358182e-01	7.402332e-01	7.411258e-01
1	2L_11055895_SNP	11055895	1	T	C	0.006	-1.566121e-01	1.841158e-01	1.000000e-05	2.372237e-01	3.962071e-01	3.920379e-01	3.937948e-01
1	2L_11055898_SNP	11055898	22	A	C	0.192	-1.426788e-02	3.865535e-02	1.000000e-05	1.043193e-01	7.125198e-01	7.291068e-01	7.359366e-01
1	2L_11055914_SNP	11055914	1	A	G	0.030	4.727808e-02	8.355418e-02	4.455365e-02	3.221274e-01	5.722684e-01	5.612931e-01	5.639451e-01
1	2L_11055934_SNP	11055934	4	T	C	0.091	4.417309e-03	4.983152e-02	1.000000e-05	2.218509e-01	9.294710e-01	9.348034e-01	9.349949e-01
1	2L_11055945_SNP	11055945	17	C	T	0.450	3.715417e-02	2.995178e-02	1.000000e-05	1.462846e-01	2.165534e-01	2.149308e-01	2.181581e-01
1	2L_11055951_SNP	11055951	1	T	G	0.006	7.259385e-02	1.844306e-01	1.000000e-05	2.048901e-01	6.943736e-01	6.962812e-01	6.970560e-01
1	2L_11055973_SNP	11055973	20	G	A	0.304	5.533154e-03	3.287390e-02	1.209123e-02	3.158982e-01	8.665408e-01	8.329379e-01	8.381633e-01
1	2L_11055980_SNP	11055980	7	A	G	0.217	-2.919953e-02	3.512682e-02	1.655566e-01	4.862783e-01	4.070206e-01	3.919589e-01	4.011473e-01
1	2L_11055991_SNP	11055991	1	A	G	0.024	-7.967545e-03	9.310140e-02	1.000000e-05	2.143654e-01	9.319041e-01	9.479442e-01	9.485071e-01
1	2L_11055994_SNP	11055994	4	G	A	0.024	1.942354e-03	9.312420e-02	1.000000e-05	2.322866e-01	9.833842e-01	9.755086e-01	9.756021e-01
1	2L_11056061_SNP	11056061	16	G	T	0.329	3.329210e-02	3.165379e-02	1.000000e-05	9.085301e-02	2.944396e-01	2.949101e-01	2.988822e-01
1	2L_11056099_SNP	11056099	4	T	C	0.043	4.200735e-02	7.098993e-02	1.000000e-05	9.172616e-02	5.548319e-01	5.626101e-01	5.678242e-01
1	2L_11056103_SNP	11056103	14	A	C	0.422	-3.406813e-02	2.997181e-02	2.068742e-01	5.117747e-01	2.573134e-01	2.477281e-01	2.554428e-01
1	2L_11056127_DEL	11056127	2	A	AAAGCGTTAACAAGTTAAAACACTTATGTTCAGCACCTA	0.012	-9.002155e-02	1.306858e-01	1.000000e-05	1.908782e-01	4.918860e-01	4.915770e-01	4.930984e-01
1	2L_11056201_SNP	11056201	9	C	T	0.264	3.268512e-02	3.299380e-02	1.000000e-05	1.470774e-01	3.233010e-01	3.227656e-01	3.255761e-01
1	2L_11056225_SNP	11056225	7	A	T	0.019	-1.890790e-01	1.062058e-01	1.000000e-05	1.000000e-05	7.685474e-02	7.569336e-02	7.999464e-02
1	2L_11056234_SNP	11056234	4	C	T	0.104	-8.126026e-03	4.712280e-02	1.000000e-05	2.362303e-01	8.632989e-01	8.597269e-01	8.599937e-01
1	2L_11056263_SNP	11056263	8	C	G	0.006	-8.071660e-02	1.844345e-01	1.000000e-05	2.156149e-01	6.622135e-01	6.617451e-01	6.624602e-01
1	2L_11056320_SNP	11056320	22	T	C	0.397	-1.068319e-02	3.110270e-02	1.000000e-05	1.547861e-01	7.316713e-01	7.435680e-01	7.464139e-01
1	2L_11056369_DEL	11056369	0	T	TGT	0.006	-1.575880e-01	1.841074e-01	1.000000e-05	2.654244e-01	3.932556e-01	3.872485e-01	3.891834e-01
1	2L_11056370_SNP	11056370	1	A	G	0.006	3.954305e-01	1.818374e-01	3.326753e-02	4.067536e-01	3.107256e-02	2.920538e-02	3.197725e-02
1	2L_11056382_INS	11056382	29	T	TT	0.360	-3.826158e-02	3.237722e-02	1.000000e-05	1.468073e-01	2.389974e-01	2.377938e-01	2.408556e-01
1	2L_11056402_SNP	11056402	2	C	T	0.018	5.811406e-02	1.070893e-01	1.000000e-05	1.514641e-01	5.880853e-01	5.932226e-01	5.956000e-01
1	2L_11056422_SNP	11056422	1	T	G	0.012	4.639298e-02	1.308182e-01	1.000000e-05	1.896456e-01	7.233116e-01	7.286702e-01	7.297977e-01
1	2L_11056439_SNP	11056439	2	A	G	0.030	4.668993e-02	8.356331e-02	4.434393e-02	3.217064e-01	5.770940e-01	5.660349e-01	5.686835e-01
1	2L_11056457_SNP	11056457	15	C	A	0.301	-1.272617e-02	3.241938e-02	1.000000e-05	1.399783e-01	6.951568e-01	7.066981e-01	7.101493e-01
1	2L_11056462_SNP	11056462	1	T	C	0.006	4.657140e-02	1.844812e-01	1.000000e-05	2.271358e-01	8.010093e-01	8.000780e-01	8.004118e-01
1	2L_11056501_SNP	11056501	10	C	A	0.203	-6.145869e-03	3.641349e-02	1.000000e-05	2.607517e-01	8.661751e-01	8.518647e-01	8.528976e-01
1	2L_11056518_DEL	11056518	10	T	TG	0.082	-1.739453e-02	5.324325e-02	1.000000e-05	2.183617e-01	7.443069e-01	7.447500e-01	7.452480e-01
1	2L_11056585_SNP	11056585	8	C	T	0.087	1.409009e-02	5.145798e-02	1.000000e-05	2.603694e-01	7.845653e-01	7.748861e-01	7.757636e-01
1	2L_11056619_DEL	11056619	16	T	TTTATAAACTTTTGATGAGGCGTAACCAAT	0.125	9.918721e-03	4.511149e-02	1.000000e-05	2.409868e-01	8.262416e-01	8.214163e-01	8.218017e-01
1	2L_11056663_SNP	11056663	9	G	A	0.088	3.001191e-02	5.143240e-02	1.000000e-05	2.748176e-01	5.603343e-01	5.525826e-01	5.540309e-01
1	2L_11056682_SNP	11056682	3	T	A	0.006	-1.675942e-01	1.840643e-01	1.000000e-05	2.385263e-01	3.638685e-01	3.597074e-01	3.616438e-01
1	2L_11056689_SNP	11056689	8	A	T	0.094	-7.087490e-03	4.989249e-02	1.000000e-05	2.109691e-01	8.872086e-01	8.958272e-01	8.963607e-01
1	2L_11056690_SNP	11056690	7	A	T	0.093	-5.216275e-03	4.987786e-02	1.000000e-05	2.161632e-01	9.168346e-01	9.257983e-01	9.261758e-01
1	2L_11056706_SNP	11056706	9	T	C	0.082	-1.341441e-02	5.323517e-02	1.000000e-05	1.948397e-01	8.013651e-01	8.091808e-01	8.102158e-01
1	2L_11056843_SNP	11056843	4	A	G	0.067	-8.248557e-03	5.742277e-02	1.000000e-05	2.460563e-01	8.859541e-01	8.772270e-01	8.777000e-01
1	2L_11056846_SNP	11056846	11	A	G	0.070	-9.580493e-02	5.703595e-02	1.000000e-05	1.000000e-05	9.489113e-02	9.373264e-02	9.873022e-02
1	2L_11056854_SNP	11056854	4	T	A	0.128	-2.721453e-02	4.296271e-02	9.107571e-02	4.021806e-01	5.273147e-01	5.096682e-01	5.160962e-01
1	2L_11056916_SNP	11056916	2	T	C	0.006	-9.191476e-02	1.843820e-01	1.000000e-05	1.618988e-01	6.187903e-01	6.240063e-01	6.260309e-01
1	2L_11056936_DEL	11056936	5	A	AGGT	0.031	6.426685e-02	8.341351e-02	1.000000e-05	1.000000e-05	4.421216e-01	4.473828e-01	4.589363e-01
1	2L_11056971_SNP	11056971	1	T	C	0.030	4.727808e-02	8.355418e-02	4.455365e-02	3.221274e-01	5.722684e-01	5.612931e-01	5.639451e-01
1	2L_11057040_SNP	11057040	4	G	A	0.043	3.726857e-02	7.100587e-02	1.000000e-05	3.078154e-02	6.003766e-01	6.124942e-01	6.238078e-01
1	2L_11057042_INS	11057042	0	AC	A	0.012	-1.832075e-01	1.300881e-01	1.000000e-05	1.102776e-01	1.609024e-01	1.595673e-01	1.632439e-01
1	2L_11057064_SNP	11057064	14	A	C	0.169	-5.072258e-02	3.937679e-02	1.000000e-05	1.000000e-05	1.994920e-01	1.991595e-01	2.095798e-01
1	2L_11057075_INS	11057075	16	T	TGAT	0.500	2.188839e-03	2.984231e-02	1.000000e-05	2.145460e-01	9.416184e-01	9.634585e-01	9.641813e-01
1	2L_11057087_SNP	11057087	3	G	A	0.036	2.599607e-02	7.648002e-02	1.000000e-05	2.452198e-01	7.343565e-01	7.290522e-01	7.296464e-01
1	2L_11057165_SNP	11057165	0	A	T	0.012	3.149586e-02	1.308401e-01	1.000000e-05	1.483015e-01	8.100691e-01	8.313332e-01	8.360795e-01
1	2L_11057201_SNP	11057201	7	T	C	0.043	6.217786e-02	7.095569e-02	2.600209e-02	2.922506e-01	3.821379e-01	3.745561e-01	3.768706e-01
1	2L_11057263_SNP	11057263	19	G	C	0.181	-4.358631e-02	3.897922e-02	1.000000e-05	1.000000e-05	2.651000e-01	2.658062e-01	2.770821e-01
1	2L_11057266_DEL	11057266	25	A	ATTTCTTA	0.497	-2.711723e-03	3.076761e-02	1.000000e-05	2.413417e-01	9.298751e-01	9.196051e-01	9.199592e-01
1	2L_11057282_SNP	11057282	0	T	C	0.018	-1.286352e-01	1.067064e-01	1.000000e-05	7.417065e-02	2.297236e-01	2.294305e-01	2.336726e-01
1	2L_11057310_SNP	11057310	5	C	T	0.202	1.316862e-02	3.584429e-02	1.000000e-05	2.334734e-01	7.138006e-01	7.110178e-01	7.115543e-01
1	2L_11057311_DEL	11057311	1	T	TT	0.006	-9.702509e-03	1.845151e-01	1.000000e-05	2.303686e-01	9.581267e-01	9.557728e-01	9.558456e-01
1	2L_11057311_SNP	11057311	2	A	T	0.006	1.392100e-01	1.842033e-01	1.000000e-05	2.460291e-01	4.508756e-01	4.460652e-01	4.475821e-01
1	2L_11057322_SNP	11057322	4	G	C	0.067	2.340260e-03	5.742605e-02	1.000000e-05	2.274624e-01	9.675421e-01	9.695875e-01	9.696415e-01
1	2L_11057347_SNP	11057347	0	T	G	0.006	6.882769e-02	1.844359e-01	1.000000e-05	2.093040e-01	7.094910e-01	7.109595e-01	7.116360e-01
1	2L_11057357_SNP	11057357	12	T	C	0.244	8.358471e-03	3.430703e-02	1.000000e-05	2.451874e-01	8.078126e-01	8.017603e-01	8.022428e-01
1	2L_11057362_SNP	11057362	1	G	A	0.006	-1.506897e-02	1.845129e-01	1.000000e-05	2.323555e-01	9.350084e-01	9.314589e-01	9.315844e-01
1	2L_11057377_SNP	11057377	19	G	A	0.349	3.194674e-02	3.152081e-02	1.000000e-05	9.566499e-02	3.122902e-01	3.130348e-01	3.168209e-01
1	2L_11057381_SNP	11057381	1	C	T	0.006	-1.560061e-01	1.841189e-01	1.000000e-05	2.371801e-01	3.980412e-01	3.938755e-01	3.956224e-01
1	2L_11057399_SNP	11057399	1	A	C	0.006	-1.560061e-01	1.841189e-01	1.000000e-05	2.371801e-01	3.980412e-01	3.938755e-01	3.956224e-01
1	2L_11057404_SNP	11057404	18	A	G	0.240	1.948137e-02	3.513755e-02	1.000000e-05	2.185539e-01	5.800297e-01	5.779616e-01	5.789114e-01
1	2L_11057407_SNP	11057407	1	T	C	0.024	-6.686323e-02	9.295287e-02	4.031339e-02	3.493786e-01	4.729527e-01	4.594444e-01	4.630847e-01
1	2L_11057425_SNP	11057425	11	T	A	0.102	-7.148013e-02	4.821199e-02	1.000000e-05	1.000000e-05	1.400710e-01	1.391230e-01	1.475376e-01
1	2L_11057458_SNP	11057458	1	T	C	0.048	3.430635e-02	6.668136e-02	2.981374e-02	2.476775e-01	6.075994e-01	6.026563e-01	6.035859e-01
1	2L_11057470_SNP	11057470	0	C	A	0.006	2.493934e-01	1.834952e-01	1.000000e-05	8.361096e-02	1.759497e-01	1.749517e-01	1.789960e-01
1	2L_11057477_SNP	11057477	2	T	A	0.006	6.335047e-02	1.844544e-01	1.000000e-05	1.977758e-01	7.316962e-01	7.358289e-01	7.367147e-01
1	2L_11057494_SNP	11057494	6	T	C	0.037	2.490146e-02	7.650897e-02	1.000000e-05	2.456944e-01	7.452344e-01	7.397479e-01	7.403291e-01
1	2L_11057516_SNP	11057516	4	G	A	0.018	-7.734914e-02	1.070141e-01	3.736509e-02	3.488001e-01	4.708235e-01	4.572266e-01	4.608503e-01
1	2L_11057526_DEL	11057526	17	AA	A	0.497	-1.011291e-02	2.993182e-02	1.000000e-05	1.762656e-01	7.358919e-01	7.444463e-01	7.461147e-01
1	2L_11057541_SNP	11057541	21	C	A	0.497	-1.662731e-02	3.031933e-02	1.000000e-05	1.642830e-01	5.841499e-01	5.882116e-01	5.901056e-01
1	2L_11057562_SNP	11057562	14	A	G	0.474	-1.188927e-02	2.967412e-02	1.000000e-05	1.801527e-01	6.891847e-01	6.949799e-01	6.963967e-01
1	2L_11057569_SNP	11057569	2	T	G	0.060	-4.379729e-02	6.009499e-02	9.152623e-02	3.355703e-01	4.671503e-01	4.573376e-01	4.604585e-01
1	2L_11057572_SNP	11057572	1	C	A	0.066	-1.213106e-02	5.740169e-02	1.134229e-02	2.475705e-01	8.328841e-01	8.255525e-01	8.260686e-01
1	2L_11057573_SNP	11057573	30	C	G	0.471	4.607708e-03	3.137072e-02	1.000000e-05	2.163820e-01	8.834056e-01	8.893848e-01	8.897253e-01
1	2L_11057597_SNP	11057597	14	G	A	0.481	-8.305202e-03	2.966390e-02	1.000000e-05	1.834485e-01	7.798439e-01	7.896021e-01	7.910869e-01
1	2L_11057605_DEL	11057605	12	AA	A	0.474	-7.490586e-03	2.949079e-02	1.000000e-05	1.877875e-01	7.998119e-01	8.099586e-01	8.113047e-01
1	2L_11057614_SNP	11057614	14	A	C	0.474	-9.501132e-03	2.967931e-02	1.000000e-05	1.880495e-01	7.492750e-01	7.563011e-01	7.575002e-01
1	2L_11057623_SNP	11057623	13	G	C	0.471	-9.367814e-03	2.959360e-02	1.000000e-05	1.786640e-01	7.519838e-01	7.609765e-01	7.625899e-01
1	2L_11057625_INS	11057625	13	T	TAA	0.471	-9.367814e-03	2.959360e-02	1.000000e-05	1.786640e-01	7.519838e-01	7.609765e-01	7.625899e-01
1	2L_11057634_INS	11057634	13	T	TCACAAAAT	0.471	-9.367814e-03	2.959360e-02	1.000000e-05	1.786640e-01	7.519838e-01	7.609765e-01	7.625899e-01
1	2L_11057636_INS	11057636	14	G	GGTTCCAA	0.474	-7.972218e-03	2.968202e-02	1.000000e-05	1.873486e-01	7.885807e-01	7.980342e-01	7.993586e-01
1	2L_11057643_SNP	11057643	24	G	A	0.507	-2.097885e-02	3.062025e-02	1.000000e-05	1.094455e-01	4.942177e-01	4.989629e-01	5.027765e-01
1	2L_11057645_INS	11057645	15	T	TGTTTTCACTACAAAAAAACAGACGGATCTACCTCATAACCC	0.471	-7.887593e-03	2.979042e-02	1.000000e-05	1.768380e-01	7.915155e-01	8.037038e-01	8.056305e-01
1	2L_11057646_INS	11057646	22	AATATTTTACAGACGGATCTACCTCATAACCCA	A	0.007	-5.251364e-02	1.845515e-01	1.000000e-05	2.135491e-01	7.763456e-01	7.783754e-01	7.788747e-01
1	2L_11057660_INS	11057660	23	T	TC	0.455	-1.550085e-02	3.065459e-02	1.000000e-05	1.001491e-01	6.137649e-01	6.238585e-01	6.292583e-01
1	2L_11057664_SNP	11057664	23	G	A	0.462	-1.722794e-02	3.061376e-02	1.000000e-05	8.584334e-02	5.743633e-01	5.832711e-01	5.891583e-01
1	2L_11057667_SNP	11057667	25	A	T	0.476	-1.977698e-02	3.076624e-02	1.000000e-05	7.183153e-02	5.212314e-01	5.283831e-01	5.344956e-01
1	2L_11057670_INS	11057670	22	T	TATTTTT	0.459	-1.735337e-02	3.052350e-02	1.000000e-05	8.743638e-02	5.704470e-01	5.790975e-01	5.848216e-01
1	2L_11057674_SNP	11057674	10	G	A	0.228	3.084390e-02	3.482473e-02	1.958897e-02	2.790513e-01	3.770660e-01	3.706710e-01	3.728157e-01
1	2L_11057679_DEL	11057679	11	T	TG	0.140	-3.089438e-02	4.222832e-02	1.000000e-05	2.179265e-01	4.654423e-01	4.631283e-01	4.645391e-01
1	2L_11057692_SNP	11057692	18	T	C	0.273	-1.972446e-02	3.366846e-02	1.000000e-05	1.076939e-01	5.587761e-01	5.659359e-01	5.702173e-01
1	2L_11057727_SNP	11057727	4	C	A	0.024	-1.006149e-01	9.279632e-02	1.000000e-05	7.632789e-02	2.798238e-01	2.802444e-01	2.846535e-01
1	2L_11057740_SNP	11057740	0	A	G	0.006	8.255390e-02	1.844020e-01	1.000000e-05	2.103280e-01	6.549646e-01	6.552455e-01	6.560297e-01
1	2L_11057745_SNP	11057745	1	C	G	0.006	-5.496748e-02	1.844672e-01	1.000000e-05	2.113185e-01	7.660913e-01	7.683877e-01	7.689388e-01
1	2L_11057765_SNP	11057765	4	C	A	0.177	-1.349062e-02	3.763738e-02	1.000000e-05	2.219457e-01	7.204720e-01	7.193828e-01	7.199105e-01
1	2L_11057777_SNP	11057777	19	G	C	0.262	-1.562058e-02	3.426290e-02	1.000000e-05	1.234931e-01	6.490551e-01	6.593658e-01	6.635159e-01
1	2L_11057778_SNP	11057778	18	A	T	0.300	-2.440650e-02	3.272273e-02	1.000000e-05	4.790760e-02	4.568083e-01	4.621649e-01	4.688605e-01
1	2L_11057798_SNP	11057798	10	A	C	0.234	2.933644e-02	3.448432e-02	1.000000e-05	2.598381e-01	3.961513e-01	3.906644e-01	3.925352e-01
1	2L_11057843_SNP	11057843	20	G	A	0.338	-8.831980e-03	3.196423e-02	1.000000e-05	2.184612e-01	7.826551e-01	7.840918e-01	7.845136e-01
1	2L_11057846_SNP	11057846	19	T	C	0.336	-1.503606e-03	3.191677e-02	1.000000e-05	2.259416e-01	9.624820e-01	9.679576e-01	9.680388e-01
1	2L_11057854_SNP	11057854	1	C	G	0.006	-1.016643e-01	1.843478e-01	1.000000e-05	1.828401e-01	5.820457e-01	5.840543e-01	5.854746e-01
1	2L_11057875_SNP	11057875	5	A	G	0.018	-1.367820e-01	1.066754e-01	1.000000e-05	6.175522e-02	2.015511e-01	2.009821e-01	2.055779e-01
1	2L_11057968_SNP	11057968	5	G	A	0.098	-1.585252e-02	4.844194e-02	3.929846e-02	3.274199e-01	7.438927e-01	7.229132e-01	7.270856e-01
1	2L_11057975_SNP	11057975	14	T	G	0.364	1.693154e-02	3.078856e-02	1.000000e-05	1.738806e-01	5.831068e-01	5.859627e-01	5.876085e-01
1	2L_11057980_SNP	11057980	5	A	T	0.147	-4.979289e-02	4.050301e-02	6.702022e-02	3.500673e-01	2.206756e-01	2.138465e-01	2.174850e-01
1	2L_11058020_SNP	11058020	4	C	T	0.098	-1.605444e-02	4.842572e-02	3.963636e-02	3.276802e-01	7.406645e-01	7.198741e-01	7.240268e-01
1	2L_11058028_SNP	11058028	0	C	T	0.012	2.323248e-02	1.308506e-01	1.000000e-05	2.129393e-01	8.592931e-01	8.648788e-01	8.653170e-01
1	2L_11058030_SNP	11058030	0	A	G	0.006	-1.569661e-01	1.841106e-01	1.000000e-05	2.376556e-01	3.951294e-01	3.909341e-01	3.926977e-01
1	2L_11058057_SNP	11058057	0	A	C	0.012	-8.753885e-02	1.306865e-01	1.000000e-05	1.925435e-01	5.038914e-01	5.036547e-01	5.051110e-01
1	2L_11058066_DEL	11058066	5	T	TT	0.012	-1.262643e-01	1.305198e-01	1.000000e-05	5.791179e-02	3.347537e-01	3.365060e-01	3.419062e-01
1	2L_11058087_SNP	11058087	2	A	G	0.012	-8.769815e-02	1.306954e-01	1.000000e-05	1.925541e-01	5.031455e-01	5.028969e-01	5.043556e-01
1	2L_11058089_SNP	11058089	1	A	G	0.006	-1.800373e-02	1.845113e-01	1.000000e-05	2.203222e-01	9.223873e-01	9.288568e-01	9.290900e-01
1	2L_11058091_SNP	11058091	0	C	G	0.012	-8.753885e-02	1.306865e-01	1.000000e-05	1.925435e-01	5.038914e-01	5.036547e-01	5.051110e-01
1	2L_11058099_SNP	11058099	8	A	T	0.019	2.131285e-02	1.072085e-01	1.000000e-05	2.312213e-01	8.426639e-01	8.408106e-01	8.410699e-01
1	2L_11058118_SNP	11058118	5	G	A	0.037	1.263022e-01	7.589385e-02	1.000000e-05	1.000000e-05	9.795979e-02	9.680697e-02	1.029405e-01
1	2L_11058131_SNP	11058131	0	C	A	0.012	-8.753885e-02	1.306865e-01	1.000000e-05	1.925435e-01	5.038914e-01	5.036547e-01	5.051110e-01
1	2L_11058138_SNP	11058138	0	C	A	0.012	-8.753885e-02	1.306865e-01	1.000000e-05	1.925435e-01	5.038914e-01	5.036547e-01	5.051110e-01
1	2L_11058146_SNP	11058146	6	C	T	0.222	3.170011e-02	3.467932e-02	1.010504e-03	2.632254e-01	3.619940e-01	3.565321e-01	3.586004e-01
1	2L_11058161_SNP	11058161	4	T	G	0.024	-1.217308e-02	9.311956e-02	1.000000e-05	2.055561e-01	8.961509e-01	9.105136e-01	9.113746e-01
1	2L_11058180_SNP	11058180	2	C	T	0.030	-6.413187e-02	8.339023e-02	1.000000e-05	1.139504e-01	4.429521e-01	4.460364e-01	4.495015e-01
1	2L_11058200_SNP	11058200	4	C	A	0.055	-5.403200e-02	6.293674e-02	1.000000e-05	7.098521e-03	3.918473e-01	3.955285e-01	4.034567e-01
1	2L_11058306_SNP	11058306	0	T	A	0.006	-8.037568e-02	1.844078e-01	1.000000e-05	2.132612e-01	6.635058e-01	6.634111e-01	6.641436e-01
1	2L_11058311_SNP	11058311	0	T	A	0.006	7.359039e-02	1.844249e-01	1.000000e-05	2.045139e-01	6.903866e-01	6.922642e-01	6.930526e-01
1	2L_11058409_SNP	11058409	6	A	T	0.006	-3.231376e-01	1.828214e-01	1.000000e-05	1.000000e-05	7.898120e-02	7.781727e-02	8.523707e-02
1	2L_11058419_SNP	11058419	10	C	G	0.120	-5.098358e-02	4.482184e-02	1.000000e-05	6.601432e-02	2.569802e-01	2.571424e-01	2.618291e-01
1	2L_11058517_SNP	11058517	4	G	T	0.152	-2.171756e-02	3.992907e-02	1.000000e-05	2.388148e-01	5.872375e-01	5.826930e-01	5.836245e-01
1	2L_11058577_SNP	11058577	3	C	A	0.024	6.196186e-04	9.311728e-02	1.000000e-05	2.301047e-01	9.946988e-01	9.883623e-01	9.883951e-01
1	2L_11058639_SNP	11058639	6	A	C	0.019	-1.927335e-01	1.061598e-01	1.000000e-05	1.000000e-05	7.125140e-02	7.010077e-02	7.433110e-02
1	2L_11058686_SNP	11058686	5	T	C	0.037	2.741739e-02	7.649476e-02	1.000000e-05	2.477378e-01	7.204831e-01	7.147913e-01	7.154474e-01
1	2L_11058687_SNP	11058687	0	T	C	0.006	1.952352e-01	1.833684e-01	3.722476e-01	1.000000e+05	2.885511e-01	2.549538e-01	2.989022e-01
1	2L_11058700_SNP	11058700	1	T	G	0.030	4.727808e-02	8.355418e-02	4.455365e-02	3.221274e-01	5.722684e-01	5.612931e-01	5.639451e-01
1	2L_11058730_SNP	11058730	3	A	G	0.036	2.735120e-02	7.647717e-02	1.000000e-05	2.474187e-01	7.210680e-01	7.154319e-01	7.160822e-01
1	2L_11058736_SNP	11058736	0	A	T	0.006	9.921608e-02	1.843525e-01	1.000000e-05	2.972927e-01	5.911690e-01	5.792735e-01	5.812680e-01
1	2L_11058793_SNP	11058793	1	T	G	0.012	-2.661749e-04	1.308677e-01	1.000000e-05	2.289986e-01	9.983796e-01	9.965166e-01	9.965223e-01
1	2L_11058858_SNP	11058858	8	T	A	0.019	2.131285e-02	1.072085e-01	1.000000e-05	2.312213e-01	8.426639e-01	8.408106e-01	8.410699e-01
1	2L_11058868_SNP	11058868	4	G	C	0.177	-2.801980e-02	3.759893e-02	3.114022e-02	3.161784e-01	4.571874e-01	4.468732e-01	4.494727e-01
1	2L_11058874_SNP	11058874	3	A	C	0.073	-7.528483e-03	5.514582e-02	1.000000e-05	2.147007e-01	8.915760e-01	8.987187e-01	8.991146e-01
1	2L_11058880_SNP	11058880	10	G	A	0.335	-1.095247e-02	3.098588e-02	1.000000e-05	2.407813e-01	7.241872e-01	7.195073e-01	7.200717e-01
1	2L_11058886_SNP	11058886	5	T	C	0.067	3.247194e-02	5.738661e-02	5.420971e-03	2.924333e-01	5.722630e-01	5.618689e-01	5.637171e-01
1	2L_11058887_SNP	11058887	1	A	C	0.006	6.429760e-02	1.844491e-01	1.000000e-05	1.974003e-01	7.278369e-01	7.319080e-01	7.328058e-01
1	2L_11058933_SNP	11058933	14	C	T	0.364	3.335940e-02	3.070763e-02	1.000000e-05	2.960685e-02	2.788967e-01	2.797815e-01	2.855706e-01
1	2L_11058937_SNP	11058937	9	T	G	0.075	-9.076204e-02	5.477963e-02	1.000000e-05	1.000000e-05	9.943717e-02	9.828758e-02	1.043004e-01
1	2L_11058956_SNP	11058956	16	A	G	0.395	2.883799e-02	3.044479e-02	1.000000e-05	1.000000e-05	3.449023e-01	3.473326e-01	3.561378e-01
1	2L_11058990_SNP	11058990	2	T	A	0.024	9.076673e-02	9.320749e-02	1.238144e-01	1.000000e+05	3.315659e-01	1.880501e-01	3.268419e-01
1	2L_11059090_SNP	11059090	2	A	C	0.024	-5.881127e-02	9.299836e-02	1.000000e-05	2.297420e-01	5.280018e-01	5.246957e-01	5.258209e-01
1	2L_11059151_SNP	11059151	5	C	T	0.067	-2.457228e-03	5.743869e-02	1.000000e-05	2.269749e-01	9.659283e-01	9.692548e-01	9.693157e-01
1	2L_11059251_SNP	11059251	10	T	C	0.019	7.115145e-02	1.070919e-01	1.000000e-05	2.029602e-01	5.073586e-01	5.064420e-01	5.077658e-01
1	2L_11059322_SNP	11059322	21	G	C	0.041	7.758112e-02	7.644721e-02	1.000000e-05	1.000000e-05	3.116625e-01	3.133133e-01	3.217829e-01
1	2L_11059535_SNP	11059535	13	A	C	0.097	2.721723e-02	4.993432e-02	1.000000e-05	1.234191e-01	5.864435e-01	5.935304e-01	5.973079e-01
1	2L_11059653_SNP	11059653	0	A	T	0.006	-1.617482e-01	1.840857e-01	1.000000e-05	2.388175e-01	3.808573e-01	3.765799e-01	3.784237e-01
1	2L_11059661_SNP	11059661	2	C	T	0.006	-1.431346e-01	1.841852e-01	1.000000e-05	1.351936e-01	4.381919e-01	4.402761e-01	4.430734e-01
1	2L_11059671_SNP	11059671	0	T	A	0.006	4.421408e-02	1.844814e-01	1.000000e-05	2.053463e-01	8.108842e-01	8.165417e-01	8.171973e-01
1	2L_11059740_SNP	11059740	2	C	T	0.024	7.474989e-02	9.328390e-02	1.201132e-01	1.000000e+05	4.240941e-01	2.528878e-01	4.176645e-01
1	2L_11059751_SNP	11059751	0	C	T	0.006	-1.706317e-02	1.845085e-01	1.000000e-05	2.208016e-01	9.264290e-01	9.329529e-01	9.331729e-01
1	2L_11059811_SNP	11059811	2	C	A	0.030	4.668993e-02	8.356331e-02	4.434393e-02	3.217064e-01	5.770940e-01	5.660349e-01	5.686835e-01
1	2L_11059820_SNP	11059820	9	T	C	0.063	-1.189066e-01	5.938191e-02	1.000000e-05	1.000000e-05	4.686941e-02	4.584501e-02	4.992971e-02
1	2L_11059823_INS	11059823	11	TTTATTTATTTATTTATTAATTTTATTAATTTT	T	0.051	-1.200923e-01	6.611026e-02	1.000000e-05	1.000000e-05	7.109067e-02	6.994044e-02	7.639621e-02
1	2L_11059864_SNP	11059864	10	G	A	0.418	-5.056059e-03	2.967263e-02	1.000000e-05	2.125742e-01	8.649072e-01	8.712592e-01	8.717078e-01
1	2L_11059878_SNP	11059878	16	G	C	0.230	-3.884021e-02	3.531421e-02	1.000000e-05	1.000000e-05	2.729914e-01	2.738457e-01	2.876090e-01
1	2L_11059889_SNP	11059889	11	G	T	0.395	-8.446796e-03	3.002756e-02	1.000000e-05	1.941244e-01	7.788295e-01	7.858912e-01	7.869057e-01
1	2L_11059900_SNP	11059900	11	T	C	0.108	3.172367e-02	4.718480e-02	1.000000e-05	1.081445e-01	5.023095e-01	5.073463e-01	5.112842e-01
1	2L_11059910_SNP	11059910	11	C	A	0.420	-7.543534e-03	2.973749e-02	1.000000e-05	2.035543e-01	8.000638e-01	8.058234e-01	8.065300e-01
1	2L_11059931_SNP	11059931	0	A	G	0.018	2.963866e-02	1.071478e-01	1.000000e-05	1.783631e-01	7.824201e-01	7.925272e-01	7.943619e-01
1	2L_11059973_INS	11059973	29	T	TT	0.108	1.825124e-02	5.027011e-02	1.000000e-05	1.918795e-01	7.170193e-01	7.218272e-01	7.228809e-01
1	2L_11059992_SNP	11059992	1	A	C	0.024	9.153892e-02	9.319915e-02	1.250337e-01	1.000000e+05	3.274374e-01	1.844528e-01	3.227991e-01
1	2L_11060052_SNP	11060052	1	T	C	0.036	1.183463e-02	7.648382e-02	1.000000e-05	2.384696e-01	8.772192e-01	8.719379e-01	8.722236e-01
1	2L_11060066_SNP	11060066	0	C	G	0.006	1.354269e-02	1.845103e-01	1.000000e-05	2.379504e-01	9.415778e-01	9.328428e-01	9.330918e-01
1	2L_11060070_SNP	11060070	2	C	T	0.024	3.257510e-02	9.307598e-02	1.000000e-05	1.550972e-01	7.267944e-01	7.379708e-01	7.408143e-01
1	2L_11060085_SNP	11060085	0	G	A	0.006	7.399573e-02	1.844238e-01	1.000000e-05	2.587326e-01	6.887694e-01	6.811186e-01	6.820247e-01
1	2L_11060135_DEL	11060135	0	T	TTCCTAAATCACATTCT	0.006	6.430542e-02	1.844458e-01	1.000000e-05	1.982623e-01	7.278004e-01	7.317104e-01	7.325856e-01
1	2L_11060169_SNP	11060169	14	A	C	0.260	-3.718787e-02	3.368376e-02	1.000000e-05	1.000000e-05	2.711782e-01	2.719980e-01	2.837772e-01
1	2L_11060170_SNP	11060170	15	T	A	0.261	-3.690741e-02	3.372459e-02	1.000000e-05	1.000000e-05	2.753752e-01	2.762751e-01	2.882149e-01
1	2L_11060206_SNP	11060206	16	G	T	0.243	-3.310098e-02	3.467484e-02	1.000000e-05	1.000000e-05	3.411626e-01	3.435007e-01	3.570736e-01
1	2L_11060209_SNP	11060209	14	A	G	0.253	-4.276526e-02	3.392672e-02	1.000000e-05	1.000000e-05	2.092512e-01	2.090509e-01	2.197972e-01
1	2L_11060234_SNP	11060234	8	T	C	0.019	2.131285e-02	1.072085e-01	1.000000e-05	2.312213e-01	8.426639e-01	8.408106e-01	8.410699e-01
1	2L_11060259_SNP	11060259	0	T	A	0.006	-1.706317e-02	1.845085e-01	1.000000e-05	2.208016e-01	9.264290e-01	9.329529e-01	9.331729e-01
1	2L_11060277_INS	11060277	23	GATGCGAAGAAAAG	G	0.234	-3.723345e-02	3.594307e-02	1.000000e-05	1.000000e-05	3.017551e-01	3.031906e-01	3.129989e-01
1	2L_11060296_SNP	11060296	18	C	A	0.187	-3.751577e-02	3.843931e-02	1.000000e-05	1.871905e-02	3.304974e-01	3.325408e-01	3.389294e-01
1	2L_11060328_SNP	11060328	3	G	T	0.024	-5.018128e-02	9.303578e-02	1.000000e-05	2.876618e-01	5.903500e-01	5.793486e-01	5.810826e-01
1	2L_11060333_SNP	11060333	0	T	C	0.006	1.354269e-02	1.845103e-01	1.000000e-05	2.379504e-01	9.415778e-01	9.328428e-01	9.330918e-01
1	2L_11060382_SNP	11060382	0	A	G	0.006	4.421408e-02	1.844814e-01	1.000000e-05	2.053463e-01	8.108842e-01	8.165417e-01	8.171973e-01
1	2L_11060394_SNP	11060394	1	A	G	0.012	1.663787e-01	1.302342e-01	2.073618e-02	3.113944e-01	2.031973e-01	1.973739e-01	2.006270e-01
1	2L_11060432_SNP	11060432	12	A	G	0.391	2.516880e-02	3.012003e-02	1.000000e-05	1.474535e-01	4.045716e-01	4.054736e-01	4.080031e-01
1	2L_11060441_SNP	11060441	2	A	G	0.078	8.647474e-02	5.272016e-02	1.000000e-05	1.421938e-01	1.028448e-01	1.011426e-01	1.045911e-01
1	2L_11060445_SNP	11060445	0	C	G	0.024	7.941906e-03	9.314382e-02	1.403533e-02	2.348198e-01	9.321535e-01	9.271178e-01	9.272869e-01
1	2L_11060486_SNP	11060486	1	A	G	0.006	-2.108365e-02	1.845093e-01	1.000000e-05	2.376145e-01	9.091628e-01	9.029372e-01	9.031807e-01
1	2L_11060502_SNP	11060502	9	A	G	0.038	2.284783e-02	7.654062e-02	1.000000e-05	1.885479e-01	7.656904e-01	7.727175e-01	7.739530e-01
1	2L_11060557_SNP	11060557	15	T	G	0.105	-3.486581e-02	4.852691e-02	1.000000e-05	1.777397e-02	4.734689e-01	4.797867e-01	4.887485e-01
1	2L_11060594_SNP	11060594	2	A	G	0.006	-1.544883e-02	1.845160e-01	1.000000e-05	2.217496e-01	9.333750e-01	9.398619e-01	9.400558e-01
1	2L_11060609_SNP	11060609	7	C	T	0.037	1.291407e-03	7.654244e-02	1.000000e-05	2.325475e-01	9.865592e-01	9.769406e-01	9.770452e-01
1	2L_11060623_SNP	11060623	0	G	C	0.006	9.921608e-02	1.843525e-01	1.000000e-05	2.972927e-01	5.911690e-01	5.792735e-01	5.812680e-01
1	2L_11060626_SNP	11060626	5	C	T	0.049	-2.880438e-02	6.666075e-02	1.000000e-05	2.293703e-01	6.662265e-01	6.646009e-01	6.652518e-01
1	2L_11060631_SNP	11060631	0	T	A	0.006	4.421408e-02	1.844814e-01	1.000000e-05	2.053463e-01	8.108842e-01	8.165417e-01	8.171973e-01
1	2L_11060634_SNP	11060634	9	A	C	0.101	-1.816308e-02	4.847506e-02	1.000000e-05	1.684882e-01	7.083698e-01	7.165888e-01	7.185417e-01
1	2L_11060637_SNP	11060637	0	T	G	0.006	-2.564160e-01	1.834368e-01	1.000000e-05	3.517248e-02	1.640251e-01	1.632266e-01	1.678718e-01
1	2L_11060641_SNP	11060641	1	G	A	0.006	3.005483e-02	1.845018e-01	1.000000e-05	2.308324e-01	8.707975e-01	8.690351e-01	8.692444e-01
1	2L_11060661_SNP	11060661	2	G	T	0.030	-4.329822e-02	8.347101e-02	1.000000e-05	2.164527e-01	6.046456e-01	6.033992e-01	6.042762e-01
1	2L_11060666_SNP	11060666	4	A	C	0.030	2.872107e-02	8.368714e-02	9.993878e-02	4.017569e-01	7.318854e-01	7.035993e-01	7.140492e-01
1	2L_11060706_SNP	11060706	12	T	G	0.103	-3.860824e-02	4.845524e-02	1.000000e-05	4.778567e-03	4.267161e-01	4.314647e-01	4.402832e-01
1	2L_11060716_SNP	11060716	12	C	T	0.109	-4.095993e-02	4.716038e-02	1.000000e-05	1.000000e-05	3.863613e-01	3.898926e-01	3.998039e-01
1	2L_11060718_SNP	11060718	1	T	G	0.006	4.657140e-02	1.844812e-01	1.000000e-05	2.271358e-01	8.010093e-01	8.000780e-01	8.004118e-01
1	2L_11060749_SNP	11060749	11	G	C	0.096	-3.390407e-02	4.987556e-02	1.000000e-05	4.479093e-03	4.975949e-01	5.049099e-01	5.153836e-01
1	2L_11060752_SNP	11060752	11	G	C	0.096	-3.390407e-02	4.987556e-02	1.000000e-05	4.479093e-03	4.975949e-01	5.049099e-01	5.153836e-01
1	2L_11060757_SNP	11060757	11	C	T	0.096	-3.390407e-02	4.987556e-02	1.000000e-05	4.479093e-03	4.975949e-01	5.049099e-01	5.153836e-01
1	2L_11060761_SNP	11060761	12	A	C	0.096	-3.321652e-02	4.989529e-02	1.000000e-05	2.470889e-03	5.065111e-01	5.141967e-01	5.250926e-01
1	2L_11060786_DEL	11060786	18	G	GCGATTGG	0.133	-8.046979e-03	4.418215e-02	1.000000e-05	1.886869e-01	8.557014e-01	8.714843e-01	8.731756e-01
1	2L_11060798_SNP	11060798	14	T	G	0.156	6.438506e-03	4.089773e-02	2.741967e-02	2.817167e-01	8.750978e-01	8.534701e-01	8.558883e-01
1	2L_11060799_SNP	11060799	14	T	A	0.156	2.649598e-02	4.094309e-02	1.368375e-01	4.115380e-01	5.184341e-01	5.030604e-01	5.100547e-01
1	2L_11060802_SNP	11060802	15	G	A	0.157	1.545312e-02	4.095941e-02	7.697955e-02	3.374941e-01	7.064483e-01	6.880993e-01	6.926508e-01
1	2L_11060804_SNP	11060804	14	T	A	0.156	1.711083e-03	4.087070e-02	1.000000e-05	2.509112e-01	9.666560e-01	9.424240e-01	9.434999e-01
1	2L_11060812_SNP	11060812	15	G	C	0.157	7.027979e-03	4.092555e-02	3.084516e-02	2.855083e-01	8.638622e-01	8.424605e-01	8.450384e-01
1	2L_11060825_SNP	11060825	10	G	A	0.386	-5.353069e-03	3.005852e-02	1.000000e-05	2.486265e-01	8.588708e-01	8.492170e-01	8.497638e-01
1	2L_11060841_DEL	11060841	3	A	AAATCAA	0.018	1.166866e-01	1.069400e-01	1.402685e-01	4.975763e-01	2.767922e-01	2.658120e-01	2.725788e-01
1	2L_11060845_SNP	11060845	6	T	C	0.037	1.266059e-02	7.652706e-02	1.000000e-05	2.371160e-01	8.687994e-01	8.643358e-01	8.646087e-01
1	2L_11060849_DEL	11060849	3	T	TAGTTAGACA	0.018	1.166866e-01	1.069400e-01	1.402685e-01	4.975763e-01	2.767922e-01	2.658120e-01	2.725788e-01
1	2L_11060893_SNP	11060893	12	T	A	0.160	1.031152e-02	4.019104e-02	4.875060e-02	3.089683e-01	7.978341e-01	7.771867e-01	7.807584e-01
1	2L_11060894_SNP	11060894	1	G	A	0.042	5.658993e-02	7.097508e-02	6.577834e-02	3.531147e-01	4.264036e-01	4.154957e-01	4.190519e-01
1	2L_11060901_SNP	11060901	0	A	T	0.006	1.394952e-01	1.841953e-01	1.000000e-05	2.469948e-01	4.499304e-01	4.450471e-01	4.465738e-01
1	2L_11060905_SNP	11060905	3	T	C	0.030	4.577853e-02	8.347091e-02	1.000000e-05	1.894842e-01	5.841288e-01	5.856954e-01	5.869661e-01
1	2L_11060914_SNP	11060914	17	T	A	0.146	4.330615e-03	4.246043e-02	2.153214e-02	2.662876e-01	9.188863e-01	8.970751e-01	8.988195e-01
1	2L_11060918_INS	11060918	12	CTGGATTTTC	C	0.167	1.833420e-02	3.959446e-02	1.082163e-01	3.825443e-01	6.439352e-01	6.245950e-01	6.315141e-01
1	2L_11060922_SNP	11060922	14	T	A	0.162	1.468896e-02	4.026684e-02	9.130736e-02	3.678683e-01	7.157321e-01	6.930187e-01	7.000550e-01
1	2L_11060956_SNP	11060956	13	A	C	0.161	1.214218e-02	4.022680e-02	6.277649e-02	3.254459e-01	7.631495e-01	7.425249e-01	7.469012e-01
1	2L_11060957_DEL	11060957	17	C	CC	0.139	3.104033e-02	4.335213e-02	1.501796e-01	4.211961e-01	4.749944e-01	4.610643e-01	4.680368e-01
1	2L_11060991_SNP	11060991	3	A	C	0.006	-3.139705e-01	1.829071e-01	1.000000e-05	9.042251e-02	8.792554e-02	8.655515e-02	9.023363e-02
1	2L_11060998_SNP	11060998	0	A	T	0.006	4.681924e-02	1.844775e-01	1.000000e-05	2.271463e-01	7.999690e-01	7.990245e-01	7.993603e-01
1	2L_11061028_SNP	11061028	1	A	C	0.006	-7.954323e-02	1.844133e-01	1.000000e-05	2.133223e-01	6.667871e-01	6.667335e-01	6.674572e-01
1	2L_11061038_DEL	11061038	12	A	ATCA	0.141	-1.030046e-02	4.231091e-02	1.000000e-05	2.047221e-01	8.079598e-01	8.139988e-01	8.146690e-01
1	2L_11061050_SNP	11061050	9	T	G	0.088	-2.925609e-02	5.143505e-02	1.000000e-05	6.132228e-02	5.702628e-01	5.799722e-01	5.875072e-01
1	2L_11061081_SNP	11061081	17	C	T	0.411	-2.057081e-02	3.043436e-02	9.063468e-02	3.674709e-01	5.000399e-01	4.863870e-01	4.909027e-01
1	2L_11061139_SNP	11061139	1	A	T	0.024	-3.268719e-02	9.309868e-02	2.186685e-02	2.979283e-01	7.259566e-01	7.103369e-01	7.126448e-01
1	2L_11061185_SNP	11061185	3	C	T	0.073	-1.980950e-02	5.512747e-02	1.000000e-05	2.246433e-01	7.197976e-01	7.184515e-01	7.189691e-01
1	2L_11061194_SNP	11061194	11	A	C	0.057	-5.463955e-02	6.301557e-02	1.000000e-05	1.000000e-05	3.871497e-01	3.907034e-01	3.995853e-01
1	2L_11061196_SNP	11061196	0	T	C	0.006	-1.420961e-01	1.841834e-01	1.000000e-05	1.368976e-01	4.415118e-01	4.435946e-01	4.463430e-01
1	2L_11061237_SNP	11061237	0	A	G	0.006	5.144632e-03	1.845129e-01	1.000000e-05	2.271928e-01	9.777896e-01	9.840054e-01	9.840514e-01
1	2L_11061321_SNP	11061321	0	G	A	0.006	4.681924e-02	1.844775e-01	1.000000e-05	2.271463e-01	7.999690e-01	7.990245e-01	7.993603e-01
1	2L_11061331_DEL	11061331	4	A	ACG	0.012	-2.713661e-02	1.308653e-01	1.000000e-05	1.430270e-01	8.359806e-01	8.636391e-01	8.701617e-01
1	2L_11061333_SNP	11061333	21	G	A	0.422	3.131921e-02	3.062817e-02	1.000000e-05	1.893988e-01	3.080027e-01	3.059670e-01	3.083464e-01
1	2L_11061350_SNP	11061350	4	A	G	0.024	5.453808e-02	9.302809e-02	1.000000e-05	1.744753e-01	5.585012e-01	5.610196e-01	5.626511e-01
1	2L_11061449_SNP	11061449	0	A	G	0.012	-5.225395e-02	1.308001e-01	1.000000e-05	2.835385e-01	6.900423e-01	6.779052e-01	6.794959e-01
1	2L_11061497_SNP	11061497	0	T	C	0.006	-1.244670e-01	1.842602e-01	1.000000e-05	2.010408e-01	5.003009e-01	4.993383e-01	5.007098e-01
1	2L_11061508_SNP	11061508	0	G	A	0.012	-9.366553e-02	1.311963e-01	8.500765e-02	2.856839e-01	4.762704e-01	4.695081e-01	4.713936e-01
1	2L_11061533_SNP	11061533	5	T	C	0.074	-5.696552e-02	5.500478e-02	2.856651e-02	3.400516e-01	3.018733e-01	2.935927e-01	2.968632e-01
1	2L_11061536_SNP	11061536	3	C	T	0.042	-4.188131e-02	7.098078e-02	1.000000e-05	2.423347e-02	5.559679e-01	5.657671e-01	5.767478e-01
1	2L_11061540_SNP	11061540	15	C	A	0.196	1.852922e-02	3.743322e-02	2.888942e-03	2.868559e-01	6.212589e-01	6.106091e-01	6.122747e-01
1	2L_11061562_SNP	11061562	0	T	G	0.006	-1.569661e-01	1.841106e-01	1.000000e-05	2.376556e-01	3.951294e-01	3.909341e-01	3.926977e-01
1	2L_11061627_SNP	11061627	0	T	A	0.018	2.963866e-02	1.071478e-01	1.000000e-05	1.783631e-01	7.824201e-01	7.925272e-01	7.943619e-01
1	2L_11061638_SNP	11061638	14	T	C	0.260	-1.906143e-02	3.379140e-02	4.209029e-02	3.415147e-01	5.734534e-01	5.589169e-01	5.624673e-01
1	2L_11061661_SNP	11061661	0	T	A	0.006	-1.501351e-02	1.845096e-01	1.000000e-05	2.323569e-01	9.352459e-01	9.316868e-01	9.318121e-01
1	2L_11061671_SNP	11061671	1	A	T	0.012	3.936016e-03	1.308674e-01	1.000000e-05	2.297630e-01	9.760423e-01	9.738909e-01	9.739337e-01
1	2L_11061682_SNP	11061682	13	C	A	0.471	-8.062190e-03	2.961423e-02	3.011624e-02	2.937673e-01	7.857755e-01	7.681604e-01	7.705965e-01
1	2L_11061686_SNP	11061686	16	A	C	0.283	-1.355696e-02	3.311208e-02	1.000000e-05	2.522669e-01	6.827546e-01	6.767090e-01	6.775053e-01
1	2L_11061727_SNP	11061727	14	T	A	0.357	-2.016365e-03	3.093764e-02	1.000000e-05	2.301718e-01	9.481130e-01	9.465203e-01	9.466051e-01
1	2L_11061756_SNP	11061756	3	A	C	0.036	2.887194e-02	7.647381e-02	1.000000e-05	2.499535e-01	7.062544e-01	7.002533e-01	7.009697e-01
1	2L_11061770_SNP	11061770	5	C	T	0.049	-3.960737e-02	6.662736e-02	1.000000e-05	5.634762e-02	5.530132e-01	5.620412e-01	5.696088e-01
1	2L_11061778_SNP	11061778	19	G	T	0.208	2.868808e-02	3.712049e-02	9.084787e-02	3.813552e-01	4.407179e-01	4.283734e-01	4.329325e-01
1	2L_11061784_SNP	11061784	9	G	C	0.063	5.477697e-02	5.994789e-02	7.522604e-03	2.927234e-01	3.621772e-01	3.548210e-01	3.572035e-01
1	2L_11061799_SNP	11061799	15	C	G	0.425	-6.211788e-03	3.008314e-02	1.000000e-05	2.271686e-01	8.366633e-01	8.362782e-01	8.365438e-01
1	2L_11061804_SNP	11061804	8	C	A	0.019	2.131285e-02	1.072085e-01	1.000000e-05	2.312213e-01	8.426639e-01	8.408106e-01	8.410699e-01
1	2L_11061818_SNP	11061818	2	T	G	0.018	2.944531e-02	1.071598e-01	1.000000e-05	2.187916e-01	7.838274e-01	7.848064e-01	7.852240e-01
1	2L_11061834_SNP	11061834	3	G	A	0.018	2.136491e-02	1.071774e-01	1.000000e-05	2.102274e-01	8.422395e-01	8.477728e-01	8.482887e-01
1	2L_11061840_SNP	11061840	7	C	G	0.068	7.933131e-03	5.764250e-02	6.781753e-02	2.833021e-01	8.907025e-01	8.703332e-01	8.731494e-01
1	2L_11061847_SNP	11061847	1	T	G	0.012	-1.162254e-01	1.305564e-01	1.000000e-05	1.790771e-01	3.746301e-01	3.735397e-01	3.756812e-01
1	2L_11061848_SNP	11061848	13	T	C	0.084	7.114048e-02	5.301989e-02	1.000000e-05	1.000000e-05	1.815033e-01	1.809493e-01	1.872368e-01
1	2L_11061867_SNP	11061867	17	C	T	0.238	2.798494e-02	3.506979e-02	6.885082e-03	2.796245e-01	4.260231e-01	4.189698e-01	4.209177e-01
1	2L_11061902_DEL	11061902	12	T	TG	0.103	5.637512e-02	4.835021e-02	1.000000e-05	1.284429e-01	2.452972e-01	2.443392e-01	2.476682e-01
1	2L_11061965_SNP	11061965	3	T	G	0.006	-1.982757e-02	1.845169e-01	1.000000e-05	2.371759e-01	9.145565e-01	9.083396e-01	9.085703e-01
1	2L_11061974_SNP	11061974	3	C	T	0.042	4.560865e-02	7.096694e-02	1.000000e-05	2.727875e-01	5.213219e-01	5.137698e-01	5.152953e-01
1	2L_11061987_SNP	11061987	3	G	C	0.055	-5.336625e-02	6.292904e-02	1.000000e-05	1.058958e-02	3.976377e-01	4.014786e-01	4.093070e-01
1	2L_11061988_SNP	11061988	3	A	T	0.030	-6.196646e-02	8.340796e-02	1.000000e-05	8.008856e-02	4.585728e-01	4.632542e-01	4.681949e-01
1	2L_11062034_SNP	11062034	0	T	G	0.006	4.681924e-02	1.844775e-01	1.000000e-05	2.271463e-01	7.999690e-01	7.990245e-01	7.993603e-01
1	2L_11062053_SNP	11062053	0	G	A	0.006	-1.569661e-01	1.841106e-01	1.000000e-05	2.376556e-01	3.951294e-01	3.909341e-01	3.926977e-01
1	2L_11062116_DEL	11062116	13	TT	T	0.090	3.683196e-02	5.151419e-02	6.089200e-02	3.742964e-01	4.756216e-01	4.624300e-01	4.667106e-01
1	2L_11062138_SNP	11062138	4	T	C	0.055	-5.481449e-02	6.293267e-02	1.000000e-05	5.746316e-03	3.850108e-01	3.884994e-01	3.963736e-01
1	2L_11062215_SNP	11062215	11	T	C	0.083	9.087812e-02	5.291887e-02	1.642052e-01	1.000000e+05	8.778746e-02	7.155065e-02	8.803591e-02
1	2L_11062232_SNP	11062232	3	A	T	0.030	-6.196646e-02	8.340796e-02	1.000000e-05	8.008856e-02	4.585728e-01	4.632542e-01	4.681949e-01
1	2L_11062245_SNP	11062245	10	A	G	0.152	4.241068e-02	4.067436e-02	9.144148e-02	4.459122e-01	2.986087e-01	2.878076e-01	2.932140e-01
1	2L_11062260_SNP	11062260	0	A	G	0.006	-1.244670e-01	1.842602e-01	1.000000e-05	2.010408e-01	5.003009e-01	4.993383e-01	5.007098e-01
1	2L_11062278_SNP	11062278	0	T	C	0.012	-1.641998e-01	1.303792e-01	7.705394e-02	3.582902e-01	2.096532e-01	2.031198e-01	2.068517e-01
1	2L_11062281_SNP	11062281	0	T	C	0.006	-9.194314e-02	1.843753e-01	1.000000e-05	1.621967e-01	6.186693e-01	6.238513e-01	6.258645e-01
1	2L_11062315_DEL	11062315	1	G	GC	0.024	9.153892e-02	9.319915e-02	1.250337e-01	1.000000e+05	3.274374e-01	1.844528e-01	3.227991e-01
1	2L_11062325_SNP	11062325	12	C	T	0.090	7.391388e-02	5.131934e-02	2.017762e-01	1.000000e+05	1.516734e-01	7.298914e-02	1.511851e-01
1	2L_11062354_SNP	11062354	1	T	G	0.018	1.292836e-01	1.067076e-01	1.000000e-05	1.402990e-01	2.273990e-01	2.260660e-01	2.292895e-01
1	2L_11062380_SNP	11062380	9	G	A	0.082	6.857618e-02	5.300276e-02	5.566971e-02	3.520974e-01	1.975239e-01	1.912193e-01	1.948718e-01
1	2L_11062419_SNP	11062419	0	G	C	0.018	2.963866e-02	1.071478e-01	1.000000e-05	1.783631e-01	7.824201e-01	7.925272e-01	7.943619e-01
1	2L_11062454_SNP	11062454	11	C	G	0.038	-8.163254e-03	7.657767e-02	1.000000e-05	2.121714e-01	9.152343e-01	9.275671e-01	9.281428e-01
1	2L_11062482_SNP	11062482	6	C	T	0.080	4.106079e-02	5.315485e-02	6.960006e-02	3.860954e-01	4.409316e-01	4.280914e-01	4.326441e-01
1	2L_11062486_SNP	11062486	6	G	T	0.080	4.106079e-02	5.315485e-02	6.960006e-02	3.860954e-01	4.409316e-01	4.280914e-01	4.326441e-01
1	2L_11062524_SNP	11062524	16	A	T	0.520	-5.023047e-03	2.986353e-02	1.000000e-05	2.688073e-01	8.666306e-01	8.488704e-01	8.503330e-01
1	2L_11062535_SNP	11062535	16	C	A	0.270	-3.896809e-02	3.348383e-02	1.000000e-05	1.231555e-01	2.461798e-01	2.454842e-01	2.487941e-01
1	2L_11062543_SNP	11062543	18	T	C	0.333	-2.544674e-02	3.180212e-02	1.000000e-05	1.166307e-01	4.247625e-01	4.272687e-01	4.306288e-01
1	2L_11062544_SNP	11062544	0	G	T	0.012	1.578543e-01	1.303101e-01	2.536289e-01	6.698407e-01	2.274737e-01	2.165359e-01	2.278117e-01
1	2L_11062547_SNP	11062547	2	A	T	0.006	-9.191476e-02	1.843820e-01	1.000000e-05	1.618988e-01	6.187903e-01	6.240063e-01	6.260309e-01
1	2L_11062566_SNP	11062566	16	A	G	0.336	-2.108356e-02	3.155908e-02	1.000000e-05	1.319325e-01	5.050189e-01	5.089587e-01	5.119113e-01
1	2L_11062600_SNP	11062600	14	A	C	0.344	-2.081624e-02	3.116090e-02	1.000000e-05	1.039294e-01	5.050458e-01	5.103591e-01	5.145174e-01
1	2L_11062608_SNP	11062608	13	C	T	0.342	-1.988515e-02	3.111182e-02	1.000000e-05	1.173050e-01	5.236056e-01	5.288965e-01	5.325229e-01
1	2L_11062610_SNP	11062610	16	A	G	0.329	-1.500140e-02	3.173773e-02	1.000000e-05	1.661976e-01	6.370711e-01	6.425150e-01	6.443974e-01
1	2L_11062611_SNP	11062611	0	A	C	0.006	4.421408e-02	1.844814e-01	1.000000e-05	2.053463e-01	8.108842e-01	8.165417e-01	8.171973e-01
1	2L_11062680_DEL	11062680	0	A	AC	0.006	1.394952e-01	1.841953e-01	1.000000e-05	2.469948e-01	4.499304e-01	4.450471e-01	4.465738e-01
1	2L_11062681_SNP	11062681	4	T	C	0.055	-5.246297e-02	6.294474e-02	1.000000e-05	1.236664e-02	4.057736e-01	4.098504e-01	4.177177e-01
1	2L_11062692_SNP	11062692	17	G	A	0.166	3.964253e-02	4.019974e-02	1.005779e-01	4.303771e-01	3.255001e-01	3.143365e-01	3.196913e-01
1	2L_11062697_SNP	11062697	6	T	C	0.043	4.623073e-02	7.109604e-02	6.678712e-02	3.611327e-01	5.164249e-01	5.034615e-01	5.074384e-01
1	2L_11062734_SNP	11062734	1	T	C	0.030	4.041804e-02	8.349266e-02	9.947695e-03	2.830299e-01	6.289594e-01	6.205600e-01	6.220558e-01
1	2L_11062752_SNP	11062752	0	T	C	0.006	-5.623008e-02	1.844617e-01	1.000000e-05	2.638606e-01	7.608749e-01	7.509363e-01	7.519169e-01
1	2L_11062755_SNP	11062755	0	G	T	0.006	4.681924e-02	1.844775e-01	1.000000e-05	2.271463e-01	7.999690e-01	7.990245e-01	7.993603e-01
1	2L_11062823_SNP	11062823	3	C	A	0.030	9.932175e-02	8.326651e-02	6.772324e-02	3.513956e-01	2.346430e-01	2.276937e-01	2.312948e-01
1	2L_11062844_SNP	11062844	1	C	G	0.006	-5.006294e-03	1.845162e-01	1.000000e-05	2.296388e-01	9.783870e-01	9.762705e-01	9.763091e-01
1	2L_11062847_SNP	11062847	7	T	A	0.075	5.630213e-02	5.505286e-02	3.343119e-02	3.341918e-01	3.079415e-01	3.001474e-01	3.032823e-01
1	2L_11062908_SNP	11062908	18	T	C	0.280	-5.293988e-03	3.345089e-02	1.000000e-05	2.251763e-01	8.744431e-01	8.747269e-01	8.749364e-01
1	2L_11062967_SNP	11062967	8	A	C	0.037	5.388391e-02	7.643744e-02	1.000000e-05	2.509976e-01	4.818347e-01	4.769475e-01	4.783546e-01
1	2L_11062974_SNP	11062974	17	T	C	0.377	7.294660e-03	3.087773e-02	1.000000e-05	2.245663e-01	8.135350e-01	8.139250e-01	8.142417e-01
1	2L_11062985_SNP	11062985	17	G	A	0.325	-1.552060e-02	3.195311e-02	1.000000e-05	1.843569e-01	6.277989e-01	6.304539e-01	6.317896e-01
1	2L_11062998_SNP	11062998	5	A	T	0.012	-3.431231e-02	1.308601e-01	1.000000e-05	1.921631e-01	7.934877e-01	8.018013e-01	8.029263e-01
1	2L_11063133_SNP	11063133	9	G	A	0.063	-4.685193e-02	5.998467e-02	1.000000e-05	4.674264e-02	4.358767e-01	4.405679e-01	4.469843e-01
1	2L_11063136_DEL	11063136	8	A	AA	0.069	-2.155460e-02	5.745533e-02	3.953888e-03	3.017628e-01	7.080248e-01	6.923155e-01	6.946799e-01
1	2L_11063218_SNP	11063218	16	A	T	0.461	-1.436976e-02	2.994180e-02	5.673388e-02	3.345085e-01	6.319139e-01	6.158817e-01	6.195797e-01
1	2L_11063314_SNP	11063314	12	A	T	0.449	3.832850e-03	2.961238e-02	1.000000e-05	2.241606e-01	8.971709e-01	8.992090e-01	8.993914e-01
1	2L_11063373_SNP	11063373	3	C	A	0.024	-4.256811e-02	9.305867e-02	1.000000e-05	1.538966e-01	6.479579e-01	6.552538e-01	6.576682e-01
1	2L_11063417_SNP	11063417	1	G	T	0.006	1.312432e-02	1.845138e-01	1.000000e-05	2.345393e-01	9.433805e-01	9.378860e-01	9.380420e-01
1	2L_11063420_SNP	11063420	16	G	C	0.349	6.689126e-03	3.130674e-02	1.000000e-05	2.013727e-01	8.310712e-01	8.389744e-01	8.397943e-01
1	2L_11063467_SNP	11063467	4	T	A	0.037	-5.471718e-02	7.661594e-02	1.061724e-01	3.611625e-01	4.761221e-01	4.645341e-01	4.686340e-01
1	2L_11063477_SNP	11063477	5	A	G	0.055	-4.375842e-02	6.299605e-02	1.000000e-05	1.000000e-05	4.882635e-01	4.952094e-01	5.115870e-01
1	2L_11063543_SNP	11063543	0	T	A	0.012	2.323248e-02	1.308506e-01	1.000000e-05	2.129393e-01	8.592931e-01	8.648788e-01	8.653170e-01
1	2L_11063557_SNP	11063557	0	C	G	0.006	1.286557e-01	1.842429e-01	1.000000e-05	1.898586e-01	4.859704e-01	4.856953e-01	4.872498e-01
1	2L_11063558_SNP	11063558	0	T	C	0.006	1.286557e-01	1.842429e-01	1.000000e-05	1.898586e-01	4.859704e-01	4.856953e-01	4.872498e-01
1	2L_11063565_SNP	11063565	1	A	C	0.012	-1.632765e-01	1.303938e-01	7.852568e-02	3.600761e-01	2.122656e-01	2.056451e-01	2.093987e-01
1	2L_11063698_SNP	11063698	2	T	A	0.006	6.714660e-02	1.844463e-01	1.000000e-05	2.198893e-01	7.162883e-01	7.158878e-01	7.164363e-01
1	2L_11063703_SNP	11063703	1	A	T	0.006	-9.131095e-02	1.843804e-01	1.000000e-05	1.204372e-01	6.210918e-01	6.301404e-01	6.342482e-01
1	2L_11063728_SNP	11063728	1	T	G	0.030	1.477026e-01	8.274046e-02	1.000000e-05	1.686768e-01	7.606607e-02	7.429885e-02	7.757725e-02
1	2L_11063734_SNP	11063734	0	A	G	0.006	4.129629e-02	1.844854e-01	1.000000e-05	2.215534e-01	8.231525e-01	8.242213e-01	8.245431e-01
1	2L_11063748_SNP	11063748	1	A	G	0.006	1.387101e-01	1.842022e-01	1.000000e-05	2.476125e-01	4.524976e-01	4.475591e-01	4.490775e-01
1	2L_11063828_SNP	11063828	0	A	G	0.012	1.048563e-01	1.305924e-01	8.378951e-02	4.074684e-01	4.231646e-01	4.085013e-01	4.141202e-01
1	2L_11063853_INS	11063853	3	TGTTTTTT	T	0.006	6.722924e-02	1.844495e-01	1.000000e-05	2.200188e-01	7.159591e-01	7.155316e-01	7.160800e-01
1	2L_11063911_SNP	11063911	13	A	G	0.303	-5.489765e-02	3.186306e-02	1.000000e-05	1.000000e-05	8.676442e-02	8.559795e-02	9.237976e-02
1	2L_11063946_SNP	11063946	12	C	T	0.038	3.249626e-03	7.658964e-02	1.000000e-05	2.385535e-01	9.662077e-01	9.534611e-01	9.537715e-01
1	2L_11063963_SNP	11063963	0	G	A	0.006	-1.706317e-02	1.845085e-01	1.000000e-05	2.208016e-01	9.264290e-01	9.329529e-01	9.331729e-01
1	2L_11063994_SNP	11063994	0	A	G	0.006	-1.706317e-02	1.845085e-01	1.000000e-05	2.208016e-01	9.264290e-01	9.329529e-01	9.331729e-01
1	2L_11064045_SNP	11064045	5	T	G	0.061	-3.712068e-02	5.997621e-02	1.000000e-05	5.450935e-02	5.368152e-01	5.451530e-01	5.525559e-01
1	2L_11064096_SNP	11064096	3	G	C	0.030	3.360793e-02	8.350576e-02	1.000000e-05	2.695422e-01	6.878615e-01	6.783877e-01	6.795465e-01
1	2L_11064147_SNP	11064147	0	A	G	0.006	1.286557e-01	1.842429e-01	1.000000e-05	1.898586e-01	4.859704e-01	4.856953e-01	4.872498e-01
1	2L_11064166_SNP	11064166	3	T	G	0.073	-9.851365e-02	5.461628e-02	1.000000e-05	1.037083e-01	7.308505e-02	7.171218e-02	7.519372e-02
1	2L_11064291_SNP	11064291	5	A	G	0.006	-6.966172e-02	1.844510e-01	1.000000e-05	2.003978e-01	7.061578e-01	7.091660e-01	7.100090e-01
1	2L_11064296_SNP	11064296	6	T	C	0.086	4.579327e-02	5.131622e-02	1.000000e-05	2.142890e-01	3.734842e-01	3.705807e-01	3.724708e-01
1	2L_11064361_SNP	11064361	2	G	A	0.006	1.399265e-01	1.842000e-01	1.000000e-05	2.468698e-01	4.485448e-01	4.436758e-01	4.452082e-01
1	2L_11064362_SNP	11064362	20	C	G	0.128	-4.192087e-03	4.520424e-02	1.000000e-05	2.199775e-01	9.262247e-01	9.334561e-01	9.337017e-01
1	2L_11064365_INS	11064365	13	ATATACATAGATA	A	0.090	-6.260189e-02	5.131989e-02	1.000000e-05	1.888434e-01	2.242569e-01	2.218498e-01	2.247015e-01
1	2L_11064371_SNP	11064371	5	T	A	0.086	-6.032969e-02	5.121061e-02	1.000000e-05	2.099445e-01	2.404548e-01	2.374900e-01	2.401740e-01
1	2L_11064484_SNP	11064484	0	C	A	0.012	-2.273074e-02	1.308511e-01	1.000000e-05	2.297026e-01	8.623015e-01	8.608469e-01	8.610673e-01
1	2L_11064570_INS	11064570	1	AGA	A	0.018	2.167201e-02	1.071651e-01	1.000000e-05	2.394565e-01	8.399845e-01	8.354286e-01	8.357725e-01
1	2L_11064603_SNP	11064603	3	T	C	0.061	6.873924e-02	5.982363e-02	1.451742e-01	4.676701e-01	2.521959e-01	2.424621e-01	2.485609e-01
1	2L_11064614_SNP	11064614	2	T	G	0.006	-1.939055e-02	1.845138e-01	1.000000e-05	2.198291e-01	9.164313e-01	9.226575e-01	9.229039e-01
1	2L_11064617_SNP	11064617	1	C	G	0.006	-3.258321e-01	1.828096e-01	5.942285e-02	3.563289e-01	7.651882e-02	7.322616e-02	7.670860e-02
1	2L_11064666_SNP	11064666	12	A	G	0.276	2.310144e-02	3.301682e-02	2.058201e-01	5.235262e-01	4.851021e-01	4.671501e-01	4.809814e-01
1	2L_11064686_SNP	11064686	2	C	T	0.006	-2.279544e-01	1.836697e-01	1.000000e-05	1.397882e-01	2.163161e-01	2.148712e-01	2.181513e-01
1	2L_11064698_DEL	11064698	0	A	AAATGTCAT	0.006	-1.244670e-01	1.842602e-01	1.000000e-05	2.010408e-01	5.003009e-01	4.993383e-01	5.007098e-01
1	2L_11064705_SNP	11064705	17	G	A	0.185	-4.794559e-02	3.833999e-02	1.000000e-05	1.000000e-05	2.128632e-01	2.127137e-01	2.188791e-01
1	2L_11064719_SNP	11064719	0	C	T	0.018	-6.754693e-02	1.071570e-01	3.500672e-02	2.712087e-01	5.293291e-01	5.222638e-01	5.237464e-01
1	2L_11064724_SNP	11064724	17	T	A	0.192	-4.864630e-02	3.781699e-02	1.000000e-05	1.120580e-02	2.001083e-01	1.997757e-01	2.054615e-01
1	2L_11064748_SNP	11064748	20	T	C	0.473	2.517383e-02	3.022458e-02	1.000000e-05	1.000000e-05	4.061020e-01	4.102111e-01	4.256765e-01
1	2L_11064750_SNP	11064750	15	A	G	0.190	-4.604322e-02	3.777744e-02	1.000000e-05	1.957426e-02	2.246486e-01	2.246440e-01	2.303315e-01
1	2L_11064769_SNP	11064769	1	G	T	0.024	1.278773e-01	9.274989e-02	1.388273e-01	4.320792e-01	1.698325e-01	1.634274e-01	1.681302e-01
1	2L_11064777_SNP	11064777	17	A	G	0.179	-4.267475e-02	3.892787e-02	1.000000e-05	1.935577e-02	2.745563e-01	2.754046e-01	2.816061e-01
1	2L_11064784_SNP	11064784	5	T	G	0.049	-5.601553e-02	6.655639e-02	1.000000e-05	7.646290e-02	4.012086e-01	4.043279e-01	4.090054e-01
1	2L_11064796_SNP	11064796	1	G	C	0.006	-5.669344e-02	1.844641e-01	1.000000e-05	2.643773e-01	7.589688e-01	7.489605e-01	7.499566e-01
1	2L_11064814_SNP	11064814	19	A	T	0.423	1.050840e-02	3.049648e-02	1.000000e-05	1.134149e-01	7.308481e-01	7.481090e-01	7.545470e-01
1	2L_11064846_SNP	11064846	6	C	A	0.012	-1.035587e-02	1.308898e-01	1.000000e-05	2.169387e-01	9.370332e-01	9.507128e-01	9.511358e-01
1	2L_11064858_DEL	11064858	10	T	TT	0.139	-6.440363e-03	4.227160e-02	1.000000e-05	2.419611e-01	8.790906e-01	8.724879e-01	8.728453e-01
1	2L_11064861_SNP	11064861	13	G	T	0.129	1.676377e-03	4.407713e-02	1.000000e-05	2.256066e-01	9.697072e-01	9.779447e-01	9.780372e-01
1	2L_11064862_SNP	11064862	32	T	A	0.522	2.952907e-02	3.149693e-02	1.000000e-05	1.000000e-05	3.498520e-01	3.524060e-01	3.610014e-01
1	2L_11064863_SNP	11064863	11	T	A	0.134	-1.477605e-02	4.311699e-02	1.000000e-05	2.426819e-01	7.322602e-01	7.278821e-01	7.284464e-01
1	2L_11064867_SNP	11064867	29	T	A	0.468	-2.279339e-02	3.122268e-02	1.000000e-05	1.238353e-02	4.664028e-01	4.724904e-01	4.816956e-01
1	2L_11064875_SNP	11064875	3	T	C	0.006	-1.746518e-02	1.845183e-01	1.000000e-05	2.328592e-01	9.247047e-01	9.210941e-01	9.212388e-01
1	2L_11064880_INS	11064880	10	G	GGCATG	0.171	1.686790e-02	3.885939e-02	1.000000e-05	1.802348e-01	6.647974e-01	6.691978e-01	6.706312e-01
1	2L_11064894_SNP	11064894	9	A	C	0.138	-2.687113e-03	4.225255e-02	1.000000e-05	2.377152e-01	9.493681e-01	9.405243e-01	9.407710e-01
1	2L_11064936_SNP	11064936	10	G	A	0.082	4.764159e-02	5.315723e-02	5.082509e-02	3.782749e-01	3.714228e-01	3.605902e-01	3.645934e-01
1	2L_11064952_INS	11064952	0	AGACCT	A	0.006	-1.051604e-01	1.843327e-01	1.000000e-05	1.807873e-01	5.691152e-01	5.710311e-01	5.725203e-01
1	2L_11064954_MNP	11064954	0	CCTCT	GTGAG	0.006	-1.051604e-01	1.843327e-01	1.000000e-05	1.807873e-01	5.691152e-01	5.710311e-01	5.725203e-01
1	2L_11064961_SNP	11064961	21	A	C	0.231	-1.165591e-02	3.597278e-02	1.000000e-05	1.716653e-01	7.463305e-01	7.558320e-01	7.578201e-01
1	2L_11064963_SNP	11064963	1	A	T	0.006	-1.063166e-01	1.843320e-01	1.000000e-05	1.804706e-01	5.648783e-01	5.667296e-01	5.682336e-01
1	2L_11064967_SNP	11064967	3	C	T	0.018	1.361271e-01	1.066682e-01	1.000000e-05	2.188104e-01	2.036771e-01	2.005112e-01	2.033976e-01
1	2L_11064971_SNP	11064971	18	A	G	0.393	6.719402e-03	3.074452e-02	1.000000e-05	1.788687e-01	8.272643e-01	8.426618e-01	8.447789e-01
1	2L_11064982_SNP	11064982	2	T	A	0.060	-2.303661e-02	5.998329e-02	1.000000e-05	1.306032e-01	7.014325e-01	7.143078e-01	7.185795e-01
1	2L_11064991_SNP	11064991	21	G	A	0.435	-1.236691e-02	3.058773e-02	1.000000e-05	7.225144e-02	6.865056e-01	7.031973e-01	7.130081e-01
1	2L_11065010_SNP	11065010	0	T	A	0.006	6.882769e-02	1.844359e-01	1.000000e-05	2.093040e-01	7.094910e-01	7.109595e-01	7.116360e-01
1	2L_11065032_SNP	11065032	5	A	G	0.012	-1.116915e-02	1.308843e-01	1.000000e-05	2.157493e-01	9.320971e-01	9.456561e-01	9.461203e-01
1	2L_11065055_SNP	11065055	0	A	C	0.006	1.354269e-02	1.845103e-01	1.000000e-05	2.379504e-01	9.415778e-01	9.328428e-01	9.330918e-01
1	2L_11065066_SNP	11065066	18	T	G	0.220	-5.327004e-02	3.602344e-02	1.000000e-05	1.000000e-05	1.410993e-01	1.401589e-01	1.458889e-01
1	2L_11065091_SNP	11065091	21	A	G	0.218	-4.006426e-02	3.663593e-02	1.000000e-05	8.661278e-02	2.757244e-01	2.759140e-01	2.800579e-01
1	2L_11065109_INS	11065109	23	AC	A	0.193	-2.902231e-02	3.863727e-02	1.000000e-05	1.094954e-01	4.536271e-01	4.570546e-01	4.608303e-01
1	2L_11065112_SNP	11065112	19	A	T	0.208	-3.046862e-02	3.705269e-02	1.000000e-05	1.117795e-01	4.120828e-01	4.143710e-01	4.179536e-01
1	2L_11065136_SNP	11065136	19	T	A	0.208	-6.683723e-02	3.676389e-02	1.000000e-05	3.541617e-02	7.086494e-02	6.969002e-02	7.355577e-02
1	2L_11065138_SNP	11065138	19	A	C	0.201	-6.209108e-02	3.727264e-02	1.000000e-05	2.819662e-02	9.762680e-02	9.645076e-02	1.007397e-01
1	2L_11065151_SNP	11065151	4	T	G	0.018	4.684909e-02	1.071595e-01	3.318208e-02	3.326744e-01	6.625416e-01	6.443492e-01	6.481078e-01
1	2L_11065169_SNP	11065169	0	C	T	0.036	-9.541151e-02	7.602951e-02	1.959966e-01	5.762071e-01	2.112690e-01	2.012460e-01	2.095513e-01
1	2L_11065213_SNP	11065213	19	G	A	0.268	3.601938e-02	3.389290e-02	1.000000e-05	1.554061e-01	2.894429e-01	2.882047e-01	2.910304e-01
1	2L_11065263_INS	11065263	0	TT	T	0.006	-9.465306e-03	1.845118e-01	1.000000e-05	2.302720e-01	9.591488e-01	9.568826e-01	9.569532e-01
1	2L_11065284_SNP	11065284	18	T	A	0.393	6.927565e-04	3.074890e-02	1.000000e-05	2.282579e-01	9.820527e-01	9.842469e-01	9.842738e-01
1	2L_11065295_SNP	11065295	10	A	G	0.165	7.101707e-03	3.946788e-02	1.000000e-05	2.062993e-01	8.574220e-01	8.652918e-01	8.659610e-01
1	2L_11065309_SNP	11065309	9	C	T	0.013	1.140934e-02	1.309046e-01	1.000000e-05	2.226294e-01	9.306512e-01	9.362102e-01	9.363813e-01
1	2L_11065316_SNP	11065316	9	C	T	0.019	2.088598e-02	1.072154e-01	1.000000e-05	2.314149e-01	8.457847e-01	8.438638e-01	8.441184e-01
1	2L_11065328_SNP	11065328	6	T	G	0.006	-6.811448e-02	1.844580e-01	1.000000e-05	2.011394e-01	7.123985e-01	7.154511e-01	7.162703e-01
1	2L_11065345_SNP	11065345	3	A	G	0.103	-1.153128e-02	4.710202e-02	1.000000e-05	1.759011e-01	8.069021e-01	8.202733e-01	8.224270e-01
1	2L_11065438_SNP	11065438	0	A	G	0.006	-1.327413e-01	1.842254e-01	1.000000e-05	2.701813e-01	4.722078e-01	4.652893e-01	4.669402e-01
1	2L_11065462_DEL	11065462	0	G	GTGTTC	0.006	-1.706317e-02	1.845085e-01	1.000000e-05	2.208016e-01	9.264290e-01	9.329529e-01	9.331729e-01
1	2L_11065530_SNP	11065530	1	T	G	0.024	9.153892e-02	9.319915e-02	1.250337e-01	1.000000e+05	3.274374e-01	1.844528e-01	3.227991e-01
1	2L_11065561_INS	11065561	7	AGCAGGG	A	0.093	-3.803099e-03	4.987863e-02	1.000000e-05	2.308156e-01	9.393144e-01	9.374420e-01	9.375442e-01
1	2L_11065562_INS	11065562	15	ACAGGGA	A	0.281	-2.206396e-02	3.305545e-02	4.776841e-02	3.298880e-01	5.053903e-01	4.929872e-01	4.960446e-01
1	2L_11065567_SNP	11065567	2	A	C	0.024	1.271997e-01	9.276226e-02	1.376754e-01	4.305794e-01	1.721496e-01	1.656938e-01	1.703871e-01
1	2L_11065573_SNP	11065573	7	T	C	0.087	1.322270e-02	5.144404e-02	1.000000e-05	2.638307e-01	7.974733e-01	7.860760e-01	7.870842e-01
1	2L_11065594_SNP	11065594	7	G	T	0.087	-1.004575e-02	5.144837e-02	1.000000e-05	2.328646e-01	8.454291e-01	8.432136e-01	8.434764e-01
1	2L_11065602_SNP	11065602	9	C	A	0.107	-6.149999e-02	4.697104e-02	1.000000e-05	2.825602e-01	1.922363e-01	1.877637e-01	1.908441e-01
1	2L_11065608_SNP	11065608	12	A	G	0.276	-2.935890e-02	3.288364e-02	1.000000e-05	1.916698e-01	3.732504e-01	3.716646e-01	3.736816e-01
1	2L_11065610_DEL	11065610	7	A	ATTCGA	0.093	-2.278562e-03	4.987919e-02	1.000000e-05	2.291195e-01	9.636189e-01	9.634013e-01	9.634568e-01
1	2L_11065646_SNP	11065646	16	C	T	0.263	-2.559657e-02	3.382722e-02	1.000000e-05	2.284937e-01	4.503109e-01	4.470249e-01	4.484933e-01
1	2L_11065656_SNP	11065656	6	T	A	0.099	-2.446423e-02	4.840815e-02	1.000000e-05	2.139219e-01	6.139664e-01	6.134748e-01	6.143375e-01
1	2L_11065657_SNP	11065657	4	G	T	0.104	-1.132300e-02	4.711883e-02	1.000000e-05	2.280820e-01	8.103886e-01	8.096400e-01	8.099538e-01
1	2L_11065670_SNP	11065670	17	G	T	0.285	-3.308426e-02	3.312507e-02	2.152547e-01	5.437073e-01	3.193608e-01	3.069326e-01	3.171565e-01
1	2L_11065673_SNP	11065673	14	T	C	0.299	-3.035611e-02	3.233962e-02	1.400241e-01	4.402991e-01	3.492657e-01	3.372045e-01	3.436117e-01
1	2L_11065692_SNP	11065692	1	C	T	0.006	-5.496748e-02	1.844672e-01	1.000000e-05	2.113185e-01	7.660913e-01	7.683877e-01	7.689388e-01
1	2L_11065707_SNP	11065707	0	T	G	0.036	2.500420e-02	7.645624e-02	1.000000e-05	2.729446e-01	7.440502e-01	7.334079e-01	7.346579e-01
1	2L_11065716_SNP	11065716	15	T	A	0.412	-3.343037e-02	3.013654e-02	8.888673e-02	3.734055e-01	2.689065e-01	2.606058e-01	2.646074e-01
1	2L_11065725_SNP	11065725	1	T	C	0.024	9.153892e-02	9.319915e-02	1.250337e-01	1.000000e+05	3.274374e-01	1.844528e-01	3.227991e-01
1	2L_11065749_SNP	11065749	0	A	G	0.006	1.354269e-02	1.845103e-01	1.000000e-05	2.379504e-01	9.415778e-01	9.328428e-01	9.330918e-01
1	2L_11065758_SNP	11065758	1	T	G	0.006	1.868338e-01	1.839459e-01	1.000000e-05	1.459066e-01	3.112504e-01	3.106497e-01	3.135036e-01
1	2L_11065795_SNP	11065795	6	T	C	0.093	-1.226740e-02	4.985461e-02	1.000000e-05	2.374875e-01	8.059371e-01	8.023571e-01	8.027274e-01
1	2L_11065859_SNP	11065859	0	T	G	0.006	2.493934e-01	1.834952e-01	1.000000e-05	8.361096e-02	1.759497e-01	1.749517e-01	1.789960e-01
1	2L_11065933_SNP	11065933	14	T	A	0.195	9.600213e-03	3.742261e-02	1.000000e-05	2.293665e-01	7.978554e-01	7.967456e-01	7.970844e-01
1	2L_11065982_SNP	11065982	3	A	G	0.024	1.609912e-02	9.310890e-02	1.000000e-05	2.347077e-01	8.629357e-01	8.597002e-01	8.599505e-01
1	2L_11066005_DEL	11066005	4	A	AATCTTAAAGTTTA	0.012	1.202938e-01	1.305488e-01	1.000000e-05	2.048165e-01	3.581541e-01	3.557660e-01	3.577773e-01
1	2L_11066025_SNP	11066025	16	A	C	0.336	-3.539939e-02	3.150277e-02	6.113830e-02	3.354671e-01	2.627665e-01	2.554525e-01	2.588125e-01
1	2L_11066058_SNP	11066058	5	G	C	0.135	2.018939e-02	4.214093e-02	1.000000e-05	1.961499e-01	6.325036e-01	6.342850e-01	6.353323e-01
1	2L_11066067_SNP	11066067	11	T	G	0.045	-5.540118e-02	7.101582e-02	1.909265e-02	3.320599e-01	4.364285e-01	4.260992e-01	4.289989e-01
1	2L_11066072_SNP	11066072	2	C	T	0.066	-7.513917e-02	5.705319e-02	2.124923e-01	5.744230e-01	1.896531e-01	1.808436e-01	1.887850e-01
1	2L_11066078_DEL	11066078	0	A	AGGAAAATAATTCATCTTAATTCAGATTATTAGGACACCAAATTTTGGTATTA	0.006	-1.501351e-02	1.845096e-01	1.000000e-05	2.323569e-01	9.352459e-01	9.316868e-01	9.318121e-01
1	2L_11066110_SNP	11066110	1	A	G	0.006	-1.715368e-02	1.845118e-01	1.000000e-05	2.207732e-01	9.260411e-01	9.325429e-01	9.327637e-01
1	2L_11066133_SNP	11066133	13	G	A	0.432	2.722250e-02	2.979072e-02	1.323717e-01	4.451538e-01	3.621518e-01	3.495821e-01	3.560698e-01
1	2L_11066160_SNP	11066160	17	T	C	0.444	2.312460e-02	3.011036e-02	1.117408e-01	4.234635e-01	4.435814e-01	4.287321e-01	4.351833e-01
1	2L_11066183_SNP	11066183	0	A	T	0.006	-1.244670e-01	1.842602e-01	1.000000e-05	2.010408e-01	5.003009e-01	4.993383e-01	5.007098e-01
1	2L_11066188_MNP	11066188	0	AAACAAAA	TTTTGTTT	0.006	-1.244670e-01	1.842602e-01	1.000000e-05	2.010408e-01	5.003009e-01	4.993383e-01	5.007098e-01
1	2L_11066197_SNP	11066197	20	A	T	0.453	3.108379e-02	3.031767e-02	1.154845e-01	4.217726e-01	3.067276e-01	2.963689e-01	3.015909e-01
1	2L_11066202_SNP	11066202	3	A	T	0.018	1.171902e-01	1.069386e-01	1.421394e-01	4.999814e-01	2.747255e-01	2.637852e-01	2.705956e-01
1	2L_11066210_INS	11066210	2	AGAC	A	0.018	1.177331e-01	1.069283e-01	1.414065e-01	4.992334e-01	2.724700e-01	2.616176e-01	2.683730e-01
1	2L_11066220_SNP	11066220	2	C	G	0.030	1.501017e-01	8.272229e-02	1.000000e-05	1.628025e-01	7.140220e-02	6.972246e-02	7.298561e-02
1	2L_11066227_SNP	11066227	5	G	C	0.006	-6.966172e-02	1.844510e-01	1.000000e-05	2.003978e-01	7.061578e-01	7.091660e-01	7.100090e-01
1	2L_11066236_SNP	11066236	2	G	C	0.012	-2.012405e-02	1.308632e-01	1.000000e-05	2.299029e-01	8.779705e-01	8.764916e-01	8.766858e-01
1	2L_11066242_SNP	11066242	8	C	T	0.056	-3.448371e-02	6.306534e-02	1.000000e-05	2.024895e-01	5.852550e-01	5.854280e-01	5.864941e-01
1	2L_11066263_SNP	11066263	14	T	A	0.117	1.237958e-02	4.613088e-02	1.000000e-05	2.695176e-01	7.887571e-01	7.774042e-01	7.785912e-01
1	2L_11066304_SNP	11066304	9	T	G	0.151	5.033242e-02	4.058004e-02	5.428661e-02	4.106449e-01	2.166057e-01	2.088937e-01	2.131682e-01
1	2L_11066337_SNP	11066337	0	A	G	0.012	-1.273427e-01	1.304892e-01	1.000000e-05	1.451370e-01	3.305403e-01	3.303290e-01	3.331014e-01
1	2L_11066354_SNP	11066354	0	T	A	0.006	1.394952e-01	1.841953e-01	1.000000e-05	2.469948e-01	4.499304e-01	4.450471e-01	4.465738e-01
1	2L_11066395_SNP	11066395	18	C	T	0.327	-1.758565e-02	3.201294e-02	4.666510e-02	3.300318e-01	5.835177e-01	5.689447e-01	5.722061e-01
1	2L_11066409_SNP	11066409	8	G	T	0.006	-6.744771e-02	1.844667e-01	1.000000e-05	2.000503e-01	7.151020e-01	7.184159e-01	7.192563e-01
1	2L_11066483_SNP	11066483	7	A	G	0.056	-1.057237e-01	6.257469e-02	1.000000e-05	2.506200e-01	9.298943e-02	9.030301e-02	9.356967e-02
1	2L_11066500_SNP	11066500	0	T	C	0.006	9.921608e-02	1.843525e-01	1.000000e-05	2.972927e-01	5.911690e-01	5.792735e-01	5.812680e-01
1	2L_11066512_SNP	11066512	12	T	G	0.103	-4.700489e-02	4.841052e-02	1.000000e-05	2.009379e-01	3.329787e-01	3.305884e-01	3.327599e-01
1	2L_11066527_SNP	11066527	3	C	T	0.055	-5.336625e-02	6.292904e-02	1.000000e-05	1.058958e-02	3.976377e-01	4.014786e-01	4.093070e-01
1	2L_11066576_SNP	11066576	1	C	T	0.024	1.278773e-01	9.274989e-02	1.388273e-01	4.320792e-01	1.698325e-01	1.634274e-01	1.681302e-01
1	2L_11066579_SNP	11066579	6	T	C	0.123	4.634730e-02	4.398769e-02	2.525864e-01	5.492472e-01	2.935779e-01	2.834369e-01	2.935371e-01
1	2L_11066597_DEL	11066597	8	T	TCTT	0.081	4.523163e-02	5.311465e-02	1.000000e-05	8.703296e-02	3.956714e-01	3.983647e-01	4.026950e-01
1	2L_11066606_SNP	11066606	6	C	G	0.154	1.985203e-02	3.997939e-02	1.000000e-05	2.234843e-01	6.201586e-01	6.186321e-01	6.194277e-01
1	2L_11066607_SNP	11066607	3	T	A	0.048	2.846506e-02	6.664075e-02	1.000000e-05	1.928375e-01	6.698294e-01	6.724883e-01	6.735625e-01
1	2L_11066610_SNP	11066610	12	A	G	0.103	-4.700489e-02	4.841052e-02	1.000000e-05	2.009379e-01	3.329787e-01	3.305884e-01	3.327599e-01
1	2L_11066686_SNP	11066686	4	G	C	0.012	-1.216802e-02	1.308788e-01	1.000000e-05	2.143357e-01	9.260382e-01	9.394106e-01	9.399227e-01
1	2L_11066699_SNP	11066699	0	C	T	0.006	-1.569661e-01	1.841106e-01	1.000000e-05	2.376556e-01	3.951294e-01	3.909341e-01	3.926977e-01
1	2L_11066746_SNP	11066746	0	T	A	0.012	-2.273074e-02	1.308511e-01	1.000000e-05	2.297026e-01	8.623015e-01	8.608469e-01	8.610673e-01
1	2L_11066769_SNP	11066769	14	G	T	0.318	-1.954241e-02	3.181334e-02	6.985212e-02	3.601977e-01	5.398690e-01	5.246323e-01	5.290362e-01
1	2L_11066774_DEL	11066774	33	GTTG	G	0.059	-2.596740e-02	6.702781e-02	1.000000e-05	2.812536e-01	6.989473e-01	6.875551e-01	6.890572e-01
1	2L_11066802_SNP	11066802	11	A	G	0.051	-2.780242e-02	6.672921e-02	1.000000e-05	2.831213e-01	6.774761e-01	6.663534e-01	6.679009e-01
1	2L_11066814_SNP	11066814	5	T	A	0.018	1.679624e-02	1.071945e-01	1.000000e-05	2.316081e-01	8.756800e-01	8.740306e-01	8.742349e-01
1	2L_11066833_SNP	11066833	3	T	C	0.024	1.609912e-02	9.310890e-02	1.000000e-05	2.347077e-01	8.629357e-01	8.597002e-01	8.599505e-01
1	2L_11066844_SNP	11066844	3	A	C	0.073	-1.056355e-04	5.514890e-02	1.000000e-05	2.311789e-01	9.984740e-01	9.874514e-01	9.875205e-01
1	2L_11066879_SNP	11066879	5	A	G	0.110	3.471738e-02	4.608790e-02	1.737323e-01	4.455175e-01	4.523450e-01	4.387307e-01	4.467762e-01
1	2L_11066929_SNP	11066929	0	G	C	0.006	2.493934e-01	1.834952e-01	1.000000e-05	8.361096e-02	1.759497e-01	1.749517e-01	1.789960e-01
1	2L_11066934_SNP	11066934	1	T	G	0.012	1.937901e-01	1.299854e-01	3.510172e-02	3.731669e-01	1.378961e-01	1.325746e-01	1.363939e-01
1	2L_11066955_SNP	11066955	3	A	T	0.048	1.315786e-02	6.666955e-02	1.000000e-05	2.422639e-01	8.437878e-01	8.379099e-01	8.382992e-01
1	2L_11066960_SNP	11066960	1	T	C	0.024	1.278773e-01	9.274989e-02	1.388273e-01	4.320792e-01	1.698325e-01	1.634274e-01	1.681302e-01
1	2L_11066966_SNP	11066966	3	C	A	0.024	1.296039e-01	9.275564e-02	1.428942e-01	4.365820e-01	1.641996e-01	1.579263e-01	1.626615e-01
1	2L_11067086_SNP	11067086	0	A	T	0.006	1.504006e-01	1.841437e-01	1.000000e-05	2.495049e-01	4.152379e-01	4.103016e-01	4.120091e-01
1	2L_11067087_SNP	11067087	0	T	A	0.006	1.504006e-01	1.841437e-01	1.000000e-05	2.495049e-01	4.152379e-01	4.103016e-01	4.120091e-01
1	2L_11067117_SNP	11067117	6	T	A	0.062	-6.376660e-02	5.985318e-02	1.000000e-05	1.841282e-01	2.882495e-01	2.862598e-01	2.887846e-01
1	2L_11067153_SNP	11067153	0	T	C	0.006	9.921608e-02	1.843525e-01	1.000000e-05	2.972927e-01	5.911690e-01	5.792735e-01	5.812680e-01
1	2L_11067157_SNP	11067157	4	T	G	0.043	9.929082e-02	7.084832e-02	2.396921e-01	5.577001e-01	1.629446e-01	1.561817e-01	1.631774e-01
1	2L_11067192_INS	11067192	22	GG	G	0.308	-1.101041e-02	3.296058e-02	1.000000e-05	2.803252e-01	7.387652e-01	7.248024e-01	7.263692e-01
1	2L_11067235_SNP	11067235	0	G	A	0.030	1.496416e-01	8.271172e-02	1.000000e-05	1.616163e-01	7.222999e-02	7.054945e-02	7.382117e-02
1	2L_11067271_SNP	11067271	4	C	A	0.067	3.607263e-02	5.735805e-02	1.000000e-05	2.398922e-01	5.302772e-01	5.255059e-01	5.266523e-01
1	2L_11067273_SNP	11067273	4	C	T	0.067	3.607263e-02	5.735805e-02	1.000000e-05	2.398922e-01	5.302772e-01	5.255059e-01	5.266523e-01
1	2L_11067276_SNP	11067276	15	T	A	0.333	-3.861994e-02	3.142197e-02	8.229412e-02	3.659650e-01	2.207834e-01	2.135644e-01	2.174599e-01
1	2L_11067308_SNP	11067308	7	A	C	0.056	-3.287892e-02	6.305882e-02	1.000000e-05	2.247281e-01	6.027825e-01	6.006579e-01	6.015085e-01
1	2L_11067313_SNP	11067313	4	A	T	0.018	4.684909e-02	1.071595e-01	3.318208e-02	3.326744e-01	6.625416e-01	6.443492e-01	6.481078e-01
1	2L_11067327_SNP	11067327	4	T	G	0.067	3.607263e-02	5.735805e-02	1.000000e-05	2.398922e-01	5.302772e-01	5.255059e-01	5.266523e-01
1	2L_11067331_SNP	11067331	7	G	C	0.137	6.410679e-03	4.220805e-02	1.000000e-05	2.383796e-01	8.794638e-01	8.737548e-01	8.740378e-01
1	2L_11067333_SNP	11067333	6	C	T	0.062	2.216278e-02	6.003282e-02	1.000000e-05	2.418968e-01	7.124658e-01	7.072444e-01	7.078475e-01
1	2L_11067335_SNP	11067335	6	T	A	0.068	3.839343e-02	5.737451e-02	1.000000e-05	2.326998e-01	5.043152e-01	5.002068e-01	5.014363e-01
1	2L_11067336_SNP	11067336	5	C	G	0.018	2.392620e-02	1.071863e-01	1.000000e-05	2.079744e-01	8.236382e-01	8.289542e-01	8.295348e-01
1	2L_11067351_SNP	11067351	6	G	A	0.062	2.941717e-02	6.001404e-02	1.000000e-05	1.905151e-01	6.246598e-01	6.265231e-01	6.277132e-01
1	2L_11067353_SNP	11067353	0	G	A	0.006	2.878568e-01	1.831556e-01	1.000000e-05	2.932770e-01	1.179355e-01	1.142216e-01	1.175833e-01
1	2L_11067369_SNP	11067369	5	C	T	0.067	3.539846e-02	5.737326e-02	1.000000e-05	2.398749e-01	5.380898e-01	5.333258e-01	5.344417e-01
1	2L_11067371_SNP	11067371	0	C	G	0.006	6.430542e-02	1.844458e-01	1.000000e-05	1.982623e-01	7.278004e-01	7.317104e-01	7.325856e-01
1	2L_11067376_SNP	11067376	4	T	C	0.024	1.711353e-02	9.311486e-02	1.000000e-05	2.353127e-01	8.544030e-01	8.510137e-01	8.512833e-01
1	2L_11067383_DEL	11067383	7	C	CTTAAACTTAAACTATTGTAGTC	0.037	-5.108616e-02	7.643975e-02	1.000000e-05	2.892065e-01	5.048580e-01	4.966402e-01	4.984780e-01
1	2L_11067395_SNP	11067395	14	C	T	0.019	1.165138e-01	1.068793e-01	1.000000e-05	2.738367e-01	2.772294e-01	2.715811e-01	2.741872e-01
1	2L_11067430_SNP	11067430	2	T	C	0.030	3.332420e-02	8.349858e-02	1.000000e-05	2.688053e-01	6.903332e-01	6.809365e-01	6.820744e-01
1	2L_11067456_SNP	11067456	5	G	T	0.135	3.912394e-02	4.223405e-02	2.016120e-01	4.898282e-01	3.556036e-01	3.439129e-01	3.524768e-01
1	2L_11067652_SNP	11067652	0	T	C	0.006	7.359039e-02	1.844249e-01	1.000000e-05	2.045139e-01	6.903866e-01	6.922642e-01	6.930526e-01
1	2L_11067659_SNP	11067659	0	T	C	0.012	-5.225395e-02	1.308001e-01	1.000000e-05	2.835385e-01	6.900423e-01	6.779052e-01	6.794959e-01
1	2L_11067663_SNP	11067663	0	G	C	0.006	-2.002815e-01	1.838573e-01	1.000000e-05	1.397394e-01	2.775869e-01	2.767092e-01	2.797827e-01
1	2L_11067675_SNP	11067675	11	T	C	0.427	-3.078114e-02	2.958770e-02	1.000000e-05	2.320265e-01	2.996969e-01	2.958080e-01	2.981116e-01
1	2L_11067685_SNP	11067685	2	C	T	0.024	1.291280e-01	9.275691e-02	1.479647e-01	4.442384e-01	1.657509e-01	1.593679e-01	1.642259e-01
1	2L_11067697_SNP	11067697	0	A	C	0.006	2.751299e-01	1.832735e-01	1.000000e-05	5.759500e-02	1.352039e-01	1.340890e-01	1.383316e-01
1	2L_11067705_SNP	11067705	5	A	T	0.153	2.898584e-02	3.992336e-02	1.000000e-05	1.318433e-01	4.688384e-01	4.719565e-01	4.747927e-01
1	2L_11067754_SNP	11067754	10	T	C	0.089	-4.510049e-02	5.138177e-02	1.000000e-05	1.823003e-01	3.813466e-01	3.802042e-01	3.822771e-01
1	2L_11067812_SNP	11067812	4	G	A	0.049	-8.321414e-02	6.637425e-02	1.000000e-05	1.000000e-05	2.117098e-01	2.115440e-01	2.184263e-01
1	2L_11067871_SNP	11067871	8	G	A	0.250	1.310869e-02	3.357154e-02	1.000000e-05	2.734113e-01	6.966895e-01	6.864750e-01	6.877354e-01
1	2L_11067876_INS	11067876	0	ATCTTCA	A	0.018	-6.367329e-02	1.070585e-01	1.000000e-05	2.610178e-01	5.528187e-01	5.462279e-01	5.474831e-01
1	2L_11067893_SNP	11067893	15	C	G	0.248	-2.564545e-03	3.442144e-02	1.000000e-05	2.418492e-01	9.406988e-01	9.285860e-01	9.289772e-01
1	2L_11067895_SNP	11067895	17	G	A	0.238	-1.358046e-02	3.511754e-02	1.000000e-05	2.638022e-01	6.994629e-01	6.900063e-01	6.910239e-01
1	2L_11067919_SNP	11067919	0	G	C	0.024	-7.355825e-02	9.290779e-02	7.624572e-02	4.300322e-01	4.296457e-01	4.137856e-01	4.200725e-01
1	2L_11067920_SNP	11067920	0	A	G	0.024	-7.355825e-02	9.290779e-02	7.624572e-02	4.300322e-01	4.296457e-01	4.137856e-01	4.200725e-01
1	2L_11067922_SNP	11067922	4	T	C	0.079	-3.806862e-02	5.309107e-02	1.000000e-05	2.286222e-01	4.743549e-01	4.714514e-01	4.728052e-01
1	2L_11067936_SNP	11067936	0	G	C	0.006	1.354269e-02	1.845103e-01	1.000000e-05	2.379504e-01	9.415778e-01	9.328428e-01	9.330918e-01
1	2L_11067969_SNP	11067969	1	T	G	0.006	1.579912e-01	1.841087e-01	1.000000e-05	5.169145e-02	3.920521e-01	3.953512e-01	4.012285e-01
1	2L_11067981_SNP	11067981	2	C	A	0.006	1.658386e-02	1.845154e-01	1.000000e-05	2.298759e-01	9.284926e-01	9.271639e-01	9.272766e-01
1	2L_11068077_SNP	11068077	2	G	A	0.096	1.014449e-01	4.773656e-02	1.000000e-05	1.885986e-01	3.505829e-02	3.383606e-02	3.655639e-02
1	2L_11068082_DEL	11068082	3	A	ACGA	0.018	-8.188270e-02	1.070016e-01	1.000000e-05	9.437394e-02	4.452109e-01	4.489625e-01	4.533405e-01
1	2L_11068086_INS	11068086	4	TTTATATATTATATA	T	0.012	1.155377e-03	1.308822e-01	1.000000e-05	2.342272e-01	9.929673e-01	9.783599e-01	9.785498e-01
1	2L_11068094_SNP	11068094	3	G	T	0.061	-1.927968e-02	6.000294e-02	1.000000e-05	1.470912e-01	7.483780e-01	7.627037e-01	7.663186e-01
1	2L_11068115_SNP	11068115	13	T	A	0.303	-2.643988e-02	3.208113e-02	1.000000e-05	7.525756e-02	4.110330e-01	4.144900e-01	4.191099e-01
1	2L_11068154_SNP	11068154	1	T	C	0.030	3.410648e-02	8.348890e-02	1.000000e-05	2.701377e-01	6.834220e-01	6.739212e-01	6.750988e-01
1	2L_11068155_SNP	11068155	6	T	A	0.068	-6.071086e-02	5.725828e-02	1.000000e-05	2.025494e-01	2.905492e-01	2.879288e-01	2.903365e-01
1	2L_11068185_SNP	11068185	10	T	G	0.348	-3.679871e-02	3.060629e-02	9.110699e-02	3.756150e-01	2.309499e-01	2.233169e-01	2.273806e-01
1	2L_11068188_DEL	11068188	19	A	AA	0.148	-6.041756e-02	4.222301e-02	1.000000e-05	4.074957e-02	1.543343e-01	1.534333e-01	1.578755e-01
1	2L_11068194_SNP	11068194	1	T	C	0.024	9.153892e-02	9.319915e-02	1.250337e-01	1.000000e+05	3.274374e-01	1.844528e-01	3.227991e-01
1	2L_11068230_SNP	11068230	1	T	A	0.006	-3.258321e-01	1.828096e-01	5.942285e-02	3.563289e-01	7.651882e-02	7.322616e-02	7.670860e-02
1	2L_11068282_SNP	11068282	11	C	T	0.096	7.832501e-02	4.958027e-02	1.308413e-02	2.909238e-01	1.160651e-01	1.124171e-01	1.157746e-01
1	2L_11068342_SNP	11068342	1	A	G	0.024	1.278773e-01	9.274989e-02	1.388273e-01	4.320792e-01	1.698325e-01	1.634274e-01	1.681302e-01
1	2L_11068379_SNP	11068379	1	T	C	0.024	1.278773e-01	9.274989e-02	1.388273e-01	4.320792e-01	1.698325e-01	1.634274e-01	1.681302e-01
1	2L_11068395_SNP	11068395	0	A	C	0.006	1.674288e-01	1.840551e-01	1.000000e-05	2.240395e-01	3.643173e-01	3.609805e-01	3.629022e-01
1	2L_11068401_SNP	11068401	16	C	A	0.368	-3.416312e-02	3.085347e-02	8.599373e-02	3.667591e-01	2.697792e-01	2.616998e-01	2.655636e-01
1	2L_11068408_INS	11068408	13	AC	A	0.052	1.426945e-01	6.586253e-02	1.000000e-05	1.600115e-01	3.169511e-02	3.062629e-02	3.328448e-02
1	2L_11068433_DEL	11068433	20	AA	A	0.189	4.622629e-02	3.868480e-02	2.466207e-01	5.055182e-01	2.338121e-01	2.262200e-01	2.336635e-01
1	2L_11068457_SNP	11068457	5	A	G	0.012	-1.116915e-02	1.308843e-01	1.000000e-05	2.157493e-01	9.320971e-01	9.456561e-01	9.461203e-01
1	2L_11068476_SNP	11068476	1	T	A	0.012	-7.253104e-03	1.308665e-01	1.000000e-05	2.283577e-01	9.558676e-01	9.561637e-01	9.562308e-01
1	2L_11068498_SNP	11068498	2	T	A	0.012	2.987070e-03	1.308723e-01	1.000000e-05	2.295609e-01	9.818178e-01	9.797334e-01	9.797666e-01
1	2L_11068522_SNP	11068522	0	T	C	0.006	6.430542e-02	1.844458e-01	1.000000e-05	1.982623e-01	7.278004e-01	7.317104e-01	7.325856e-01
1	2L_11068572_SNP	11068572	7	T	C	0.087	-5.246610e-02	5.129289e-02	1.000000e-05	2.948884e-01	3.078563e-01	3.015324e-01	3.041450e-01
1	2L_11068599_SNP	11068599	7	A	C	0.068	-4.489643e-02	5.735909e-02	1.000000e-05	1.734516e-01	4.349035e-01	4.349747e-01	4.369472e-01
1	2L_11068601_SNP	11068601	1	T	A	0.006	8.188015e-02	1.844071e-01	1.000000e-05	2.104116e-01	6.576075e-01	6.579196e-01	6.586962e-01
1	2L_11068602_SNP	11068602	7	A	C	0.062	-4.641861e-02	5.996160e-02	1.000000e-05	1.590569e-01	4.399498e-01	4.408840e-01	4.431059e-01
1	2L_11068667_SNP	11068667	6	A	G	0.099	1.142073e-02	4.843727e-02	1.000000e-05	2.623804e-01	8.138910e-01	8.020386e-01	8.030173e-01
1	2L_11068672_SNP	11068672	13	C	G	0.323	-3.652077e-02	3.148401e-02	5.322197e-03	2.759745e-01	2.477233e-01	2.423704e-01	2.451489e-01
1	2L_11068711_SNP	11068711	4	A	T	0.049	1.087452e-02	6.668238e-02	1.000000e-05	2.544100e-01	8.706543e-01	8.593601e-01	8.601177e-01
1	2L_11068712_SNP	11068712	0	T	G	0.006	2.493934e-01	1.834952e-01	1.000000e-05	8.361096e-02	1.759497e-01	1.749517e-01	1.789960e-01
1	2L_11068744_SNP	11068744	10	G	C	0.139	-1.007493e-02	4.226732e-02	1.000000e-05	2.143522e-01	8.118942e-01	8.153921e-01	8.158269e-01
1	2L_11068857_SNP	11068857	11	C	A	0.064	-9.089968e-02	5.970508e-02	1.000000e-05	9.335291e-02	1.297920e-01	1.284447e-01	1.322792e-01
1	2L_11068890_SNP	11068890	29	A	C	0.446	5.229350e-02	3.120923e-02	2.507055e-01	6.224350e-01	9.570354e-02	9.092274e-02	9.681758e-02
1	2L_11068949_SNP	11068949	18	T	C	0.300	-1.477986e-02	3.275743e-02	1.000000e-05	2.363120e-01	6.524408e-01	6.483819e-01	6.490960e-01
1	2L_11068968_SNP	11068968	2	A	G	0.012	1.213070e-01	1.305334e-01	1.000000e-05	2.030815e-01	3.540737e-01	3.517451e-01	3.537876e-01
1	2L_11068970_SNP	11068970	8	C	T	0.081	-8.964898e-02	5.278787e-02	4.057608e-02	3.520712e-01	9.132714e-02	8.769016e-02	9.123198e-02
1	2L_11068987_DEL	11068987	8	A	AAACAGC	0.006	-6.980663e-02	1.844614e-01	1.000000e-05	2.006183e-01	7.055910e-01	7.085504e-01	7.093893e-01
1	2L_11069098_SNP	11069098	1	T	C	0.006	-2.714484e-01	1.833261e-01	7.757388e-03	2.837506e-01	1.405858e-01	1.366031e-01	1.398949e-01
1	2L_11069134_DEL	11069134	4	A	ATGA	0.006	-1.166083e-03	1.845268e-01	1.000000e-05	2.290585e-01	9.949655e-01	9.933510e-01	9.933616e-01
1	2L_11069161_SNP	11069161	2	A	G	0.006	-8.318103e-03	1.845188e-01	1.000000e-05	2.299282e-01	9.640977e-01	9.621373e-01	9.621979e-01
1	2L_11069201_SNP	11069201	1	T	C	0.006	-1.245686e-01	1.843045e-01	4.105858e-02	3.425033e-01	5.000542e-01	4.869098e-01	4.903197e-01
1	2L_11069269_SNP	11069269	0	G	T	0.006	-2.564160e-01	1.834368e-01	1.000000e-05	3.517248e-02	1.640251e-01	1.632266e-01	1.678718e-01
1	2L_11069474_DEL	11069474	13	A	AG	0.084	-5.037999e-02	5.316303e-02	1.000000e-05	2.747015e-01	3.446847e-01	3.391064e-01	3.413451e-01
1	2L_11069487_SNP	11069487	0	T	G	0.006	3.963589e-01	1.818211e-01	3.349510e-02	4.069422e-01	3.067025e-02	2.882200e-02	3.158036e-02
1	2L_11069491_SNP	11069491	0	A	G	0.006	1.354269e-02	1.845103e-01	1.000000e-05	2.379504e-01	9.415778e-01	9.328428e-01	9.330918e-01
1	2L_11069492_SNP	11069492	16	A	G	0.263	-3.853891e-03	3.388420e-02	1.000000e-05	2.045176e-01	9.095836e-01	9.281151e-01	9.292067e-01
1	2L_11069500_SNP	11069500	13	A	T	0.374	1.655198e-04	3.053495e-02	1.000000e-05	2.288620e-01	9.956815e-01	9.962531e-01	9.962588e-01
1	2L_11069514_SNP	11069514	16	G	A	0.362	2.147765e-02	3.100696e-02	1.000000e-05	7.188924e-02	4.894833e-01	4.954222e-01	5.011694e-01
1	2L_11069516_DEL	11069516	0	A	AGAGGGAGAAGATCGCTTAACCCTTTATGGCCTATGA	0.012	-5.225395e-02	1.308001e-01	1.000000e-05	2.835385e-01	6.900423e-01	6.779052e-01	6.794959e-01
1	2L_11069523_SNP	11069523	17	G	A	0.344	3.320042e-02	3.140097e-02	1.000000e-05	3.901473e-02	2.919083e-01	2.929899e-01	2.984322e-01
1	2L_11069553_SNP	11069553	4	A	T	0.012	-1.216802e-02	1.308788e-01	1.000000e-05	2.143357e-01	9.260382e-01	9.394106e-01	9.399227e-01
1	2L_11069572_SNP	11069572	16	T	A	0.316	2.685881e-02	3.203303e-02	1.000000e-05	1.058709e-01	4.029713e-01	4.053224e-01	4.089969e-01
1	2L_11069573_SNP	11069573	17	A	C	0.311	2.966025e-02	3.225155e-02	1.000000e-05	1.497033e-01	3.590884e-01	3.591481e-01	3.617533e-01
1	2L_11069574_SNP	11069574	11	G	T	0.064	3.362555e-02	6.006380e-02	1.000000e-05	2.738993e-01	5.763496e-01	5.683474e-01	5.697481e-01
1	2L_11069580_SNP	11069580	16	G	A	0.316	3.176811e-02	3.200596e-02	1.000000e-05	1.123637e-01	3.223649e-01	3.228985e-01	3.263349e-01
1	2L_11069595_SNP	11069595	14	T	A	0.331	-1.792408e-02	3.146762e-02	1.000000e-05	2.143301e-01	5.697164e-01	5.680496e-01	5.690585e-01
1	2L_11069602_INS	11069602	16	T	CTATGTAC	0.441	1.288023e-02	3.003764e-02	1.000000e-05	2.141142e-01	6.686225e-01	6.690154e-01	6.697233e-01
1	2L_11069606_SNP	11069606	15	C	A	0.451	8.562458e-03	2.988171e-02	1.000000e-05	2.180587e-01	7.748180e-01	7.763646e-01	7.768042e-01
1	2L_11069609_SNP	11069609	14	C	T	0.448	1.244505e-02	2.979405e-02	1.000000e-05	2.094807e-01	6.767045e-01	6.779323e-01	6.786705e-01
1	2L_11069611_SNP	11069611	16	G	T	0.447	1.627132e-02	2.998293e-02	1.000000e-05	2.033622e-01	5.880738e-01	5.885414e-01	5.895828e-01
1	2L_11069613_SNP	11069613	12	A	T	0.083	-5.900348e-02	5.309387e-02	1.000000e-05	4.747840e-02	2.680440e-01	2.686073e-01	2.736487e-01
1	2L_11069620_SNP	11069620	16	C	T	0.447	1.181698e-02	2.999550e-02	1.000000e-05	2.108890e-01	6.941173e-01	6.954624e-01	6.961446e-01
1	2L_11069625_DEL	11069625	16	AGGTGA	A	0.441	5.545038e-03	3.005119e-02	1.000000e-05	2.113607e-01	8.538310e-01	8.601952e-01	8.606762e-01
1	2L_11069633_SNP	11069633	15	T	C	0.314	-4.850677e-04	3.205247e-02	1.000000e-05	2.305579e-01	9.879438e-01	9.943337e-01	9.944007e-01
1	2L_11069648_SNP	11069648	14	A	G	0.403	-7.162291e-03	3.022903e-02	1.051588e-02	2.682486e-01	8.130000e-01	7.995752e-01	8.007988e-01
1	2L_11069655_SNP	11069655	16	C	A	0.395	-9.543371e-03	3.053124e-02	2.194297e-02	2.837131e-01	7.549942e-01	7.409297e-01	7.426810e-01
1	2L_11069656_SNP	11069656	2	G	A	0.066	5.294102e-02	5.725423e-02	1.000000e-05	8.245634e-02	3.564821e-01	3.583670e-01	3.626567e-01
1	2L_11069661_SNP	11069661	16	C	G	0.303	-2.779574e-03	3.247968e-02	1.000000e-05	2.170279e-01	9.319043e-01	9.442470e-01	9.446344e-01
1	2L_11069662_SNP	11069662	0	T	A	0.006	2.493934e-01	1.834952e-01	1.000000e-05	8.361096e-02	1.759497e-01	1.749517e-01	1.789960e-01
1	2L_11069663_SNP	11069663	0	C	G	0.006	-5.623008e-02	1.844617e-01	1.000000e-05	2.638606e-01	7.608749e-01	7.509363e-01	7.519169e-01
1	2L_11069687_SNP	11069687	1	A	T	0.006	-1.245686e-01	1.843045e-01	4.105858e-02	3.425033e-01	5.000542e-01	4.869098e-01	4.903197e-01
1	2L_11069688_INS	11069688	13	TT	T	0.419	-2.144754e-02	2.989834e-02	1.000000e-05	1.938153e-01	4.741670e-01	4.731746e-01	4.747329e-01
1	2L_11069691_SNP	11069691	2	G	A	0.024	-8.826979e-02	9.285792e-02	1.000000e-05	2.358771e-01	3.431946e-01	3.390975e-01	3.411471e-01
1	2L_11069693_SNP	11069693	15	C	G	0.327	-2.065861e-02	3.167008e-02	4.913571e-03	2.708401e-01	5.151055e-01	5.075962e-01	5.091170e-01
1	2L_11069703_SNP	11069703	10	A	T	0.063	3.589386e-02	6.004294e-02	1.000000e-05	2.833326e-01	5.507859e-01	5.420176e-01	5.436624e-01
1	2L_11069706_DEL	11069706	12	T	TT	0.276	-8.321228e-03	3.295618e-02	1.000000e-05	1.667147e-01	8.009718e-01	8.166278e-01	8.193733e-01
1	2L_11069720_SNP	11069720	12	G	A	0.333	-1.799756e-02	3.121338e-02	1.000000e-05	2.032383e-01	5.649924e-01	5.644769e-01	5.656011e-01
1	2L_11069725_INS	11069725	12	TGG	C	0.276	-8.321228e-03	3.295618e-02	1.000000e-05	1.667147e-01	8.009718e-01	8.166278e-01	8.193733e-01
1	2L_11069727_SNP	11069727	12	A	T	0.269	-1.077672e-02	3.319546e-02	1.000000e-05	1.549361e-01	7.458591e-01	7.587775e-01	7.617524e-01
1	2L_11069731_SNP	11069731	15	T	A	0.320	-1.917100e-02	3.184114e-02	1.000000e-05	2.184404e-01	5.479405e-01	5.457313e-01	5.467971e-01
1	2L_11069734_SNP	11069734	3	A	T	0.030	-1.888818e-02	8.353363e-02	1.000000e-05	2.263659e-01	8.213904e-01	8.206030e-01	8.208997e-01
1	2L_11069764_SNP	11069764	4	A	T	0.122	-4.836918e-03	4.389763e-02	1.000000e-05	2.469097e-01	9.123947e-01	9.009692e-01	9.015093e-01
1	2L_11069778_SNP	11069778	4	C	G	0.055	-5.257416e-02	6.294418e-02	1.000000e-05	1.272032e-02	4.047772e-01	4.088227e-01	4.166527e-01
1	2L_11069782_SNP	11069782	1	T	A	0.006	-3.258321e-01	1.828096e-01	5.942285e-02	3.563289e-01	7.651882e-02	7.322616e-02	7.670860e-02
1	2L_11069788_SNP	11069788	0	C	T	0.006	6.882769e-02	1.844359e-01	1.000000e-05	2.093040e-01	7.094910e-01	7.109595e-01	7.116360e-01
1	2L_11069802_SNP	11069802	6	T	C	0.117	-3.836614e-03	4.491945e-02	1.000000e-05	2.546745e-01	9.320376e-01	9.135253e-01	9.145572e-01
1	2L_11069815_SNP	11069815	5	T	G	0.129	-5.558288e-03	4.300801e-02	1.000000e-05	2.631077e-01	8.973254e-01	8.792830e-01	8.805951e-01
1	2L_11069830_SNP	11069830	15	C	A	0.471	-2.017067e-02	2.975555e-02	1.000000e-05	2.588071e-01	4.987920e-01	4.922697e-01	4.936918e-01
1	2L_11069848_SNP	11069848	0	C	A	0.024	-5.746694e-02	9.298972e-02	1.000000e-05	1.957024e-01	5.374272e-01	5.374247e-01	5.387273e-01
1	2L_11069852_DEL	11069852	4	G	GGCGGATGTCGATGACTGTGGCA	0.018	-8.033583e-02	1.070147e-01	1.000000e-05	9.771895e-02	4.538968e-01	4.577811e-01	4.620563e-01
1	2L_11069853_SNP	11069853	7	A	G	0.006	-1.224791e-01	1.842923e-01	1.000000e-05	2.048124e-01	5.072341e-01	5.060470e-01	5.073567e-01
1	2L_11069860_SNP	11069860	7	A	T	0.019	3.231837e-02	1.071855e-01	1.000000e-05	2.266604e-01	7.633968e-01	7.621978e-01	7.626104e-01
1	2L_11069861_SNP	11069861	7	A	C	0.019	3.231837e-02	1.071855e-01	1.000000e-05	2.266604e-01	7.633968e-01	7.621978e-01	7.626104e-01
1	2L_11069899_SNP	11069899	18	T	C	0.340	-1.900695e-02	3.167406e-02	1.000000e-05	1.510642e-01	5.492716e-01	5.528770e-01	5.552986e-01
1	2L_11069917_MNP	11069917	11	CCAA	TGCC	0.191	-1.784021e-02	3.731813e-02	1.000000e-05	1.570926e-01	6.332384e-01	6.395052e-01	6.417470e-01
1	2L_11069929_SNP	11069929	20	A	G	0.311	-3.846593e-02	3.253587e-02	1.000000e-05	1.812536e-01	2.387924e-01	2.364196e-01	2.392462e-01
1	2L_11069958_SNP	11069958	1	A	C	0.018	2.929668e-02	1.071542e-01	1.000000e-05	2.292653e-01	7.848804e-01	7.832119e-01	7.835779e-01
1	2L_11070009_SNP	11070009	12	A	G	0.192	-4.661350e-04	3.737210e-02	1.000000e-05	2.342119e-01	9.900634e-01	9.765344e-01	9.767142e-01
1	2L_11070023_SNP	11070023	5	G	C	0.166	-1.474138e-02	3.874221e-02	1.000000e-05	2.748074e-01	7.040614e-01	6.933396e-01	6.946457e-01
1	2L_11070059_SNP	11070059	0	T	G	0.006	5.144632e-03	1.845129e-01	1.000000e-05	2.271928e-01	9.777896e-01	9.840054e-01	9.840514e-01
1	2L_11070123_SNP	11070123	22	A	G	0.199	-1.831498e-02	3.813417e-02	1.000000e-05	1.502942e-01	6.316625e-01	6.385073e-01	6.410595e-01
1	2L_11070164_SNP	11070164	10	T	C	0.487	-8.522959e-03	2.927259e-02	1.000000e-05	1.943785e-01	7.712937e-01	7.777547e-01	7.787550e-01
1	2L_11070192_SNP	11070192	5	T	C	0.012	-1.179395e-02	1.308840e-01	1.000000e-05	2.148368e-01	9.283085e-01	9.417807e-01	9.422767e-01
1	2L_11070194_SNP	11070194	18	G	T	0.207	-2.441368e-02	3.706536e-02	4.081795e-02	3.175617e-01	5.110230e-01	4.996643e-01	5.022984e-01
1	2L_11070210_SNP	11070210	18	A	C	0.220	-3.605809e-02	3.621769e-02	1.371944e-01	4.244000e-01	3.208967e-01	3.104280e-01	3.159859e-01
1	2L_11070260_SNP	11070260	1	A	C	0.006	9.397825e-02	1.843723e-01	1.000000e-05	2.367676e-01	6.109246e-01	6.073567e-01	6.081967e-01
1	2L_11070308_INS	11070308	11	ACT	TG	0.268	-2.476087e-02	3.313889e-02	5.062487e-02	3.210716e-01	4.560091e-01	4.459501e-01	4.486741e-01
1	2L_11070343_SNP	11070343	8	T	C	0.013	3.083949e-02	1.308806e-01	1.000000e-05	1.978766e-01	8.140096e-01	8.221276e-01	8.230536e-01
1	2L_11070435_SNP	11070435	4	G	A	0.018	1.036028e-01	1.068942e-01	1.000000e-05	2.566693e-01	3.338511e-01	3.288961e-01	3.310732e-01
1	2L_11070436_SNP	11070436	0	C	A	0.006	4.421408e-02	1.844814e-01	1.000000e-05	2.053463e-01	8.108842e-01	8.165417e-01	8.171973e-01
1	2L_11070586_SNP	11070586	2	A	T	0.018	-4.465087e-02	1.071297e-01	3.072828e-03	2.947790e-01	6.773686e-01	6.630525e-01	6.650709e-01
1	2L_11070661_SNP	11070661	0	C	G	0.006	-1.569661e-01	1.841106e-01	1.000000e-05	2.376556e-01	3.951294e-01	3.909341e-01	3.926977e-01
1	2L_11070664_SNP	11070664	0	A	T	0.006	-1.927136e-02	1.845072e-01	1.000000e-05	2.224513e-01	9.169401e-01	9.211684e-01	9.213525e-01
1	2L_11070687_SNP	11070687	15	C	T	0.314	-9.641254e-03	3.204375e-02	1.000000e-05	2.662139e-01	7.638842e-01	7.526598e-01	7.537274e-01
1	2L_11070713_SNP	11070713	0	G	C	0.006	4.681924e-02	1.844775e-01	1.000000e-05	2.271463e-01	7.999690e-01	7.990245e-01	7.993603e-01
1	2L_11070738_SNP	11070738	11	A	T	0.325	-8.179685e-03	3.134397e-02	1.000000e-05	2.613363e-01	7.944428e-01	7.834434e-01	7.843670e-01
1	2L_11070741_SNP	11070741	11	G	A	0.255	3.441281e-02	3.358840e-02	1.000000e-05	1.812412e-01	3.070689e-01	3.049998e-01	3.074672e-01
1	2L_11070746_SNP	11070746	9	C	T	0.019	2.088598e-02	1.072154e-01	1.000000e-05	2.314149e-01	8.457847e-01	8.438638e-01	8.441184e-01
1	2L_11070753_SNP	11070753	1	A	G	0.042	-1.627856e-02	7.102508e-02	1.000000e-05	2.587845e-01	8.189998e-01	8.090402e-01	8.098821e-01
1	2L_11070756_SNP	11070756	13	C	G	0.316	-6.898497e-03	3.177492e-02	1.000000e-05	2.518189e-01	8.283931e-01	8.189984e-01	8.196340e-01
1	2L_11070757_SNP	11070757	14	A	G	0.318	-1.345177e-02	3.181287e-02	7.147538e-03	2.813333e-01	6.729588e-01	6.614140e-01	6.629387e-01
1	2L_11070761_SNP	11070761	15	G	A	0.327	1.583172e-02	3.169520e-02	2.642715e-02	2.917433e-01	6.180893e-01	6.062368e-01	6.081196e-01
1	2L_11070770_SNP	11070770	12	T	C	0.327	-1.395237e-02	3.138456e-02	1.116057e-02	2.852234e-01	6.572156e-01	6.455813e-01	6.472267e-01
1	2L_11070799_SNP	11070799	11	T	A	0.325	-1.299612e-02	3.133695e-02	7.090718e-03	2.807201e-01	6.788809e-01	6.673094e-01	6.688156e-01
1	2L_11070801_SNP	11070801	1	G	T	0.018	1.275518e-01	1.067201e-01	1.000000e-05	1.407624e-01	2.337140e-01	2.324235e-01	2.356198e-01
1	2L_11070804_SNP	11070804	0	G	C	0.006	-4.815210e-03	1.845129e-01	1.000000e-05	2.296040e-01	9.792114e-01	9.771225e-01	9.771596e-01
1	2L_11070825_SNP	11070825	4	T	A	0.079	6.827378e-02	5.290853e-02	1.000000e-05	1.717003e-01	1.987023e-01	1.964953e-01	1.995819e-01
1	2L_11070834_SNP	11070834	13	G	A	0.323	-1.930917e-03	3.160913e-02	1.000000e-05	2.188839e-01	9.513631e-01	9.696838e-01	9.701244e-01
1	2L_11070844_SNP	11070844	1	C	A	0.036	-1.610223e-02	7.647913e-02	1.000000e-05	2.689230e-01	8.335012e-01	8.195511e-01	8.208428e-01
1	2L_11070869_SNP	11070869	12	A	G	0.449	-2.471467e-02	2.958740e-02	8.251738e-02	3.663217e-01	4.047434e-01	3.936604e-01	3.976458e-01
1	2L_11070870_SNP	11070870	10	A	C	0.266	-8.052042e-03	3.312294e-02	1.000000e-05	2.097683e-01	8.082314e-01	8.119371e-01	8.124781e-01
1	2L_11070877_SNP	11070877	10	A	C	0.259	-3.790336e-04	3.338680e-02	1.000000e-05	2.285279e-01	9.909556e-01	9.935575e-01	9.935697e-01
1	2L_11070973_SNP	11070973	14	G	A	0.344	-1.141231e-02	3.119018e-02	1.000000e-05	1.949454e-01	7.149097e-01	7.192630e-01	7.202262e-01
1	2L_11070984_SNP	11070984	16	T	A	0.289	-3.622926e-02	3.278105e-02	1.000000e-05	2.292724e-01	2.706770e-01	2.672232e-01	2.697013e-01
1	2L_11070991_SNP	11070991	4	T	C	0.030	1.020031e-01	8.337618e-02	2.061723e-01	5.396638e-01	2.229095e-01	2.139272e-01	2.214609e-01
1	2L_11070992_SNP	11070992	9	G	T	0.057	2.703613e-02	6.309906e-02	1.000000e-05	2.424837e-01	6.688636e-01	6.644871e-01	6.651964e-01
1	2L_11071008_INS	11071008	7	CC	C	0.006	-5.484284e-01	1.795609e-01	1.000000e-05	5.290391e-02	2.628777e-03	2.467874e-03	3.272749e-03
1	2L_11071011_INS	11071011	3	CCCTAAAT	C	0.006	-5.449747e-01	1.796099e-01	1.000000e-05	5.115859e-02	2.800047e-03	2.631136e-03	3.467607e-03
1	2L_11071014_SNP	11071014	2	C	G	0.006	-5.460561e-01	1.795866e-01	1.000000e-05	5.085058e-02	2.744195e-03	2.577942e-03	3.404469e-03
1	2L_11071016_SNP	11071016	2	T	C	0.006	-5.460561e-01	1.795866e-01	1.000000e-05	5.085058e-02	2.744195e-03	2.577942e-03	3.404469e-03
1	2L_11071018_SNP	11071018	2	T	A	0.006	-5.460561e-01	1.795866e-01	1.000000e-05	5.085058e-02	2.744195e-03	2.577942e-03	3.404469e-03
1	2L_11071042_SNP	11071042	1	A	G	0.036	1.172983e-01	7.602322e-02	1.960467e-01	5.219850e-01	1.247526e-01	1.190573e-01	1.246090e-01
1	2L_11071079_SNP	11071079	2	A	G	0.006	1.671936e-02	1.845154e-01	1.000000e-05	2.298146e-01	9.279099e-01	9.266308e-01	9.267441e-01
1	2L_11071151_SNP	11071151	11	C	T	0.172	-8.965707e-03	3.890076e-02	1.000000e-05	2.165772e-01	8.180054e-01	8.209758e-01	8.213660e-01
1	2L_11071246_SNP	11071246	22	C	T	0.411	-1.009431e-02	3.095048e-02	2.366915e-02	2.896376e-01	7.447262e-01	7.308742e-01	7.328241e-01
1	2L_11071249_SNP	11071249	18	T	C	0.420	4.778171e-03	3.043090e-02	1.000000e-05	2.127939e-01	8.754222e-01	8.818939e-01	8.823428e-01
1	2L_11071250_SNP	11071250	13	A	G	0.342	-1.638654e-02	3.112410e-02	1.000000e-05	1.819444e-01	5.992504e-01	6.014854e-01	6.029162e-01
1	2L_11071315_SNP	11071315	12	T	G	0.083	8.475305e-02	5.290834e-02	7.271120e-02	3.663568e-01	1.110824e-01	1.067265e-01	1.104651e-01
1	2L_11071321_SNP	11071321	6	T	C	0.068	-1.551499e-02	5.743922e-02	1.000000e-05	2.156337e-01	7.874100e-01	7.891889e-01	7.896400e-01
1	2L_11071340_SNP	11071340	17	G	T	0.185	2.237964e-02	3.862537e-02	1.709675e-01	4.633929e-01	5.631031e-01	5.439739e-01	5.554783e-01
1	2L_11071372_SNP	11071372	2	T	C	0.042	-3.413148e-02	7.099627e-02	1.000000e-05	2.049567e-01	6.313270e-01	6.319161e-01	6.328261e-01
1	2L_11071467_SNP	11071467	10	A	T	0.038	1.008589e-01	7.616945e-02	1.000000e-05	2.580083e-01	1.872774e-01	1.830466e-01	1.860665e-01
1	2L_11071469_SNP	11071469	9	A	T	0.044	1.118756e-01	7.058253e-02	1.000000e-05	2.197677e-01	1.148621e-01	1.122251e-01	1.154806e-01
1	2L_11071472_MNP	11071472	11	AAA	TTT	0.032	1.505682e-01	8.285314e-02	7.029310e-02	3.431661e-01	7.097614e-02	6.799117e-02	7.138030e-02
1	2L_11071477_SNP	11071477	14	T	C	0.019	3.991717e-02	1.072164e-01	1.000000e-05	2.083809e-01	7.101409e-01	7.115100e-01	7.122021e-01
1	2L_11071479_DEL	11071479	13	A	ACTG	0.026	1.058303e-01	9.285512e-02	4.291488e-02	3.255122e-01	2.560382e-01	2.489705e-01	2.522031e-01
1	2L_11071479_SNP	11071479	16	G	A	0.026	-5.718653e-02	9.311064e-02	1.000000e-05	2.042469e-01	5.399383e-01	5.391772e-01	5.403713e-01
1	2L_11071484_SNP	11071484	13	A	C	0.032	8.415646e-02	8.338710e-02	2.335001e-02	3.073088e-01	3.143349e-01	3.068336e-01	3.096161e-01
1	2L_11071495_SNP	11071495	13	A	T	0.026	1.058303e-01	9.285512e-02	4.291488e-02	3.255122e-01	2.560382e-01	2.489705e-01	2.522031e-01
1	2L_11071497_SNP	11071497	17	A	C	0.026	1.076673e-01	9.287521e-02	4.347921e-02	3.259507e-01	2.480117e-01	2.410821e-01	2.443449e-01
1	2L_11071501_SNP	11071501	16	A	G	0.013	-4.562917e-02	1.308982e-01	1.000000e-05	2.173143e-01	7.278424e-01	7.283794e-01	7.289209e-01
1	2L_11071502_SNP	11071502	16	T	A	0.007	-1.373158e-01	1.842635e-01	1.000000e-05	2.697975e-01	4.571960e-01	4.506715e-01	4.523687e-01
1	2L_11071505_SNP	11071505	13	A	G	0.045	6.551606e-02	7.098023e-02	1.180867e-02	2.904862e-01	3.573373e-01	3.498849e-01	3.522745e-01
1	2L_11071514_SNP	11071514	0	T	A	0.006	-1.319521e-01	1.842288e-01	1.000000e-05	1.201385e-01	4.748495e-01	4.785422e-01	4.818557e-01
1	2L_11071518_SNP	11071518	13	C	G	0.123	-2.284235e-02	4.502092e-02	1.000000e-05	2.450219e-01	6.125673e-01	6.083751e-01	6.092607e-01
1	2L_11071529_SNP	11071529	0	T	A	0.006	6.882769e-02	1.844359e-01	1.000000e-05	2.093040e-01	7.094910e-01	7.109595e-01	7.116360e-01
1	2L_11071530_SNP	11071530	0	G	A	0.006	6.882769e-02	1.844359e-01	1.000000e-05	2.093040e-01	7.094910e-01	7.109595e-01	7.116360e-01
1	2L_11071553_SNP	11071553	0	A	T	0.006	-1.690887e-03	1.845132e-01	1.000000e-05	2.515327e-01	9.926993e-01	9.591515e-01	9.606440e-01
1	2L_11071558_SNP	11071558	17	A	T	0.199	1.824850e-02	3.749357e-02	1.000000e-05	2.255393e-01	6.271057e-01	6.245570e-01	6.253294e-01
1	2L_11071559_SNP	11071559	16	A	T	0.204	2.082437e-02	3.699691e-02	1.000000e-05	2.257821e-01	5.742842e-01	5.713643e-01	5.723139e-01
1	2L_11071563_SNP	11071563	16	C	T	0.204	2.082437e-02	3.699691e-02	1.000000e-05	2.257821e-01	5.742842e-01	5.713643e-01	5.723139e-01
1	2L_11071585_SNP	11071585	0	G	A	0.006	-3.153974e-01	1.828822e-01	1.000000e-05	9.387687e-02	8.646223e-02	8.507946e-02	8.872595e-02
1	2L_11071588_DEL	11071588	6	C	CC	0.062	-4.313322e-02	5.996411e-02	1.000000e-05	2.079820e-02	4.729569e-01	4.792347e-01	4.878567e-01
1	2L_11071590_SNP	11071590	0	C	A	0.006	-1.569661e-01	1.841106e-01	1.000000e-05	2.376556e-01	3.951294e-01	3.909341e-01	3.926977e-01
1	2L_11071593_SNP	11071593	18	A	G	0.193	1.129171e-02	3.802506e-02	1.000000e-05	2.338725e-01	7.668725e-01	7.635091e-01	7.639286e-01
1	2L_11071621_SNP	11071621	8	A	G	0.113	2.411030e-02	4.600654e-02	3.911988e-02	3.514586e-01	6.009342e-01	5.845034e-01	5.886148e-01
1	2L_11071627_SNP	11071627	26	T	C	0.430	-4.481729e-02	3.099200e-02	1.000000e-05	2.484349e-02	1.500367e-01	1.491378e-01	1.540747e-01
1	2L_11071628_SNP	11071628	5	A	C	0.049	-5.807324e-02	6.654577e-02	1.000000e-05	1.000000e-05	3.840974e-01	3.875647e-01	3.961232e-01
1	2L_11071656_SNP	11071656	11	A	G	0.389	1.659488e-02	3.009422e-02	1.000000e-05	9.009845e-02	5.820799e-01	5.910546e-01	5.969335e-01
1	2L_11071677_SNP	11071677	14	A	C	0.409	-3.511478e-02	3.002929e-02	5.381425e-03	2.676042e-01	2.439385e-01	2.387849e-01	2.415390e-01
1	2L_11071685_SNP	11071685	16	A	G	0.408	-2.771674e-02	3.029403e-02	2.239554e-02	2.917226e-01	3.615585e-01	3.541879e-01	3.565756e-01
1	2L_11071785_SNP	11071785	0	T	C	0.006	5.144632e-03	1.845129e-01	1.000000e-05	2.271928e-01	9.777896e-01	9.840054e-01	9.840514e-01
1	2L_11071790_INS	11071790	1	TCTCTGCCC	GGCAGAGA	0.042	3.335629e-02	7.098913e-02	1.000000e-05	1.358067e-01	6.390582e-01	6.475632e-01	6.509378e-01
1	2L_11071866_SNP	11071866	0	T	C	0.006	-2.002815e-01	1.838573e-01	1.000000e-05	1.397394e-01	2.775869e-01	2.767092e-01	2.797827e-01
1	2L_11071908_SNP	11071908	3	C	A	0.024	1.609912e-02	9.310890e-02	1.000000e-05	2.347077e-01	8.629357e-01	8.597002e-01	8.599505e-01
1	2L_11071936_SNP	11071936	10	C	T	0.013	-5.042728e-02	1.308544e-01	1.000000e-05	2.155707e-01	7.004571e-01	7.008571e-01	7.014760e-01
1	2L_11071940_SNP	11071940	0	T	C	0.024	2.070541e-02	9.308277e-02	1.000000e-05	2.304273e-01	8.242442e-01	8.226058e-01	8.228961e-01
1	2L_11071985_SNP	11071985	2	A	G	0.006	1.005923e-01	1.843046e-01	8.149100e-02	4.173614e-01	5.859406e-01	5.627782e-01	5.711125e-01
1	2L_11072002_SNP	11072002	0	C	A	0.036	3.009681e-02	7.644519e-02	1.000000e-05	2.382760e-01	6.943045e-01	6.907429e-01	6.913536e-01
1	2L_11072055_SNP	11072055	9	A	G	0.063	-1.380265e-02	6.008522e-02	1.000000e-05	2.379964e-01	8.185939e-01	8.145208e-01	8.148766e-01
1	2L_11072108_INS	11072108	1	GT	C	0.012	-2.959946e-02	1.308475e-01	1.000000e-05	2.170286e-01	8.213138e-01	8.236865e-01	8.240675e-01
1	2L_11072169_SNP	11072169	0	C	T	0.030	1.496416e-01	8.271172e-02	1.000000e-05	1.616163e-01	7.222999e-02	7.054945e-02	7.382117e-02
1	2L_11072173_SNP	11072173	0	A	G	0.018	2.963866e-02	1.071478e-01	1.000000e-05	1.783631e-01	7.824201e-01	7.925272e-01	7.943619e-01
1	2L_11072204_SNP	11072204	14	A	G	0.234	-1.740527e-02	3.500065e-02	1.000000e-05	1.986265e-01	6.196466e-01	6.201445e-01	6.211917e-01
1	2L_11072239_SNP	11072239	20	T	G	0.270	-2.991040e-03	3.404946e-02	1.000000e-05	2.140969e-01	9.301066e-01	9.461041e-01	9.466698e-01
1	2L_11072318_SNP	11072318	12	G	C	0.115	4.834704e-03	4.610026e-02	1.000000e-05	2.214631e-01	9.166027e-01	9.215190e-01	9.217239e-01
1	2L_11072320_SNP	11072320	3	T	A	0.024	1.609912e-02	9.310890e-02	1.000000e-05	2.347077e-01	8.629357e-01	8.597002e-01	8.599505e-01
1	2L_11072352_SNP	11072352	2	T	C	0.030	1.261278e-02	8.353289e-02	1.000000e-05	2.303968e-01	8.801655e-01	8.784344e-01	8.786266e-01
1	2L_11072446_SNP	11072446	13	T	A	0.361	-1.922703e-02	3.072372e-02	1.000000e-05	2.973154e-01	5.323029e-01	5.230638e-01	5.250206e-01
1	2L_11072450_DEL	11072450	14	C	GGGGTTGTGATACTGAT	0.130	2.408934e-02	4.422345e-02	1.286621e-01	3.871165e-01	5.866780e-01	5.707590e-01	5.771787e-01
1	2L_11072467_SNP	11072467	19	G	A	0.456	1.552990e-02	3.023309e-02	1.000000e-05	2.137192e-01	6.081643e-01	6.083352e-01	6.092119e-01
1	2L_11072468_SNP	11072468	16	T	A	0.118	1.671658e-02	4.625703e-02	7.053206e-02	3.209453e-01	7.182715e-01	7.016355e-01	7.052251e-01
1	2L_11072471_INS	11072471	17	T	TGC	0.272	1.624077e-02	3.366279e-02	4.054297e-02	2.999243e-01	6.301186e-01	6.177107e-01	6.198783e-01
1	2L_11072474_SNP	11072474	19	A	C	0.463	1.408265e-02	3.020444e-02	1.000000e-05	2.063010e-01	6.416518e-01	6.432957e-01	6.441488e-01
1	2L_11072496_DEL	11072496	9	T	TT	0.069	2.794127e-03	5.749095e-02	1.000000e-05	2.264099e-01	9.612956e-01	9.650427e-01	9.651169e-01
1	2L_11072513_SNP	11072513	11	G	A	0.019	1.812372e-02	1.072316e-01	1.000000e-05	2.305238e-01	8.659908e-01	8.644432e-01	8.646592e-01
1	2L_11072516_SNP	11072516	13	G	A	0.413	-1.452796e-02	2.999022e-02	1.000000e-05	2.012467e-01	6.287241e-01	6.301693e-01	6.311311e-01
1	2L_11072526_SNP	11072526	16	G	A	0.454	-1.422781e-02	2.994984e-02	1.000000e-05	1.880339e-01	6.353724e-01	6.375260e-01	6.387696e-01
1	2L_11072564_SNP	11072564	2	T	G	0.024	1.767041e-01	9.209469e-02	1.000000e-05	2.380214e-01	5.673543e-02	5.477436e-02	5.783710e-02
1	2L_11072648_SNP	11072648	4	A	T	0.024	1.711353e-02	9.311486e-02	1.000000e-05	2.353127e-01	8.544030e-01	8.510137e-01	8.512833e-01
1	2L_11072662_SNP	11072662	0	C	T	0.006	-2.564160e-01	1.834368e-01	1.000000e-05	3.517248e-02	1.640251e-01	1.632266e-01	1.678718e-01
1	2L_11072673_SNP	11072673	14	G	C	0.461	1.353226e-02	2.972024e-02	1.000000e-05	2.878231e-01	6.494730e-01	6.388706e-01	6.405335e-01
1	2L_11072681_SNP	11072681	0	A	G	0.024	-3.547947e-02	9.305589e-02	1.000000e-05	2.242578e-01	7.034900e-01	7.020725e-01	7.026315e-01
1	2L_11072699_SNP	11072699	21	C	T	0.333	-1.622056e-02	3.216295e-02	1.875614e-03	2.869901e-01	6.147021e-01	6.043942e-01	6.060563e-01
1	2L_11072716_SNP	11072716	9	A	G	0.220	1.070805e-02	3.520173e-02	1.000000e-05	2.412894e-01	7.613634e-01	7.573666e-01	7.578574e-01
1	2L_11072752_SNP	11072752	1	G	C	0.012	-1.833235e-01	1.300919e-01	1.000000e-05	1.090839e-01	1.606511e-01	1.593265e-01	1.630152e-01
1	2L_11072790_SNP	11072790	17	T	C	0.119	-1.189059e-02	4.619246e-02	1.000000e-05	1.568171e-01	7.971780e-01	8.148063e-01	8.183410e-01
1	2L_11072837_SNP	11072837	0	C	G	0.018	-1.286352e-01	1.067064e-01	1.000000e-05	7.417065e-02	2.297236e-01	2.294305e-01	2.336726e-01
1	2L_11072885_DEL	11072885	14	G	GCCACGG	0.039	-4.512237e-02	7.652985e-02	1.000000e-05	4.629139e-02	5.562572e-01	5.656649e-01	5.744944e-01
1	2L_11072905_SNP	11072905	10	A	T	0.019	1.873728e-02	1.072243e-01	1.000000e-05	2.301634e-01	8.614903e-01	8.600851e-01	8.603077e-01
1	2L_11072947_SNP	11072947	15	C	T	0.471	1.570971e-02	2.977492e-02	7.067066e-03	2.719150e-01	5.984706e-01	5.897763e-01	5.911143e-01
1	2L_11072958_SNP	11072958	4	A	T	0.098	2.221948e-02	4.838231e-02	1.000000e-05	2.770270e-01	6.466568e-01	6.363979e-01	6.377923e-01
1	2L_11072997_SNP	11072997	0	A	C	0.006	-1.979687e-02	1.845069e-01	1.000000e-05	2.360983e-01	9.146837e-01	9.092220e-01	9.094301e-01
1	2L_11073035_SNP	11073035	7	T	C	0.025	-1.289573e-02	9.314066e-02	1.000000e-05	2.579764e-01	8.900491e-01	8.750504e-01	8.760360e-01
1	2L_11073055_SNP	11073055	0	A	T	0.018	-1.286352e-01	1.067064e-01	1.000000e-05	7.417065e-02	2.297236e-01	2.294305e-01	2.336726e-01
1	2L_11073078_SNP	11073078	0	A	C	0.006	-2.002815e-01	1.838573e-01	1.000000e-05	1.397394e-01	2.775869e-01	2.767092e-01	2.797827e-01
1	2L_11073080_SNP	11073080	11	C	T	0.013	-5.241925e-02	1.308550e-01	1.000000e-05	2.174997e-01	6.892369e-01	6.891511e-01	6.897806e-01
1	2L_11073085_DEL	11073085	1	T	TGCATTTAAAGTTTGAAT	0.036	1.060421e-01	7.604524e-02	1.000000e-05	1.887799e-01	1.650420e-01	1.625698e-01	1.657216e-01
1	2L_11073125_DEL	11073125	25	G	GCTATTTTG	0.343	-1.601096e-02	3.239052e-02	1.000000e-05	2.644378e-01	6.217408e-01	6.135525e-01	6.146960e-01
1	2L_11073155_SNP	11073155	14	C	G	0.286	1.207472e-02	3.280135e-02	1.000000e-05	1.742579e-01	7.132554e-01	7.209161e-01	7.226112e-01
1	2L_11073159_SNP	11073159	6	A	T	0.031	6.367223e-02	8.342443e-02	1.000000e-05	1.028998e-01	4.464081e-01	4.499272e-01	4.538967e-01
1	2L_11073191_SNP	11073191	10	A	T	0.032	1.474347e-01	8.281756e-02	1.000000e-05	1.325108e-01	7.686670e-02	7.532222e-02	7.871726e-02
1	2L_11073227_SNP	11073227	13	G	T	0.097	-8.860741e-03	4.997426e-02	1.000000e-05	2.172292e-01	8.594841e-01	8.634881e-01	8.638219e-01
1	2L_11073309_SNP	11073309	8	G	A	0.081	-5.068611e-02	5.308497e-02	1.000000e-05	2.059203e-01	3.410617e-01	3.386166e-01	3.407164e-01
1	2L_11073318_SNP	11073318	8	C	T	0.025	-1.427033e-02	9.314687e-02	1.000000e-05	2.602785e-01	8.784247e-01	8.635027e-01	8.645568e-01
1	2L_11073326_SNP	11073326	16	A	G	0.105	-3.543173e-02	4.854314e-02	1.000000e-05	2.516370e-01	4.664789e-01	4.615328e-01	4.630113e-01
1	2L_11073330_SNP	11073330	4	T	A	0.049	4.032241e-02	6.661425e-02	1.000000e-05	2.149551e-01	5.457983e-01	5.440941e-01	5.451836e-01
1	2L_11073364_SNP	11073364	4	G	T	0.049	4.296914e-02	6.660428e-02	1.000000e-05	2.166807e-01	5.197266e-01	5.176326e-01	5.188151e-01
1	2L_11073367_SNP	11073367	4	A	C	0.006	-1.058876e-01	1.843437e-01	1.000000e-05	1.797914e-01	5.664724e-01	5.684199e-01	5.699364e-01
1	2L_11073368_SNP	11073368	6	T	G	0.006	-1.233076e-02	1.845313e-01	1.000000e-05	2.308354e-01	9.468038e-01	9.442814e-01	9.443741e-01
1	2L_11073376_SNP	11073376	3	A	T	0.006	-9.801691e-03	1.845218e-01	1.000000e-05	2.302403e-01	9.577006e-01	9.555226e-01	9.555948e-01
1	2L_11073402_SNP	11073402	14	T	A	0.312	-1.437117e-02	3.198558e-02	1.000000e-05	2.346776e-01	6.538001e-01	6.506235e-01	6.513243e-01
1	2L_11073403_SNP	11073403	11	G	A	0.191	-1.375557e-02	3.732854e-02	1.000000e-05	2.231690e-01	7.129700e-01	7.116428e-01	7.121827e-01
1	2L_11073415_DEL	11073415	1	C	GT	0.006	1.254399e-02	1.845140e-01	1.000000e-05	2.373696e-01	9.458802e-01	9.371784e-01	9.374114e-01
1	2L_11073428_SNP	11073428	9	T	G	0.063	4.921760e-03	6.009355e-02	1.000000e-05	2.302261e-01	9.348236e-01	9.338277e-01	9.339316e-01
1	2L_11073436_SNP	11073436	2	G	A	0.006	4.398370e-02	1.844884e-01	1.000000e-05	2.279095e-01	8.118579e-01	8.107988e-01	8.111105e-01
1	2L_11073440_SNP	11073440	6	A	T	0.019	2.159132e-01	1.059534e-01	5.851208e-02	3.218008e-01	4.315606e-02	4.115037e-02	4.410153e-02
1	2L_11073460_SNP	11073460	8	T	C	0.019	2.131285e-02	1.072085e-01	1.000000e-05	2.312213e-01	8.426639e-01	8.408106e-01	8.410699e-01
1	2L_11073466_SNP	11073466	7	A	T	0.075	-4.134948e-04	5.520270e-02	1.000000e-05	2.288341e-01	9.940325e-01	9.938535e-01	9.938628e-01
1	2L_11073489_SNP	11073489	4	A	C	0.061	1.158468e-01	5.971401e-02	4.191302e-01	1.000000e+05	5.407111e-02	2.710867e-02	5.751774e-02
1	2L_11073509_SNP	11073509	18	A	T	0.307	4.643574e-05	3.257477e-02	1.000000e-05	2.309579e-01	9.988643e-01	9.894177e-01	9.894821e-01
1	2L_11073528_SNP	11073528	0	T	C	0.006	-1.051604e-01	1.843327e-01	1.000000e-05	1.807873e-01	5.691152e-01	5.710311e-01	5.725203e-01
1	2L_11073560_SNP	11073560	1	G	A	0.018	-6.489694e-02	1.070599e-01	1.000000e-05	2.251499e-01	5.452271e-01	5.424676e-01	5.435254e-01
1	2L_11073587_SNP	11073587	10	T	G	0.013	-4.884307e-02	1.308580e-01	1.000000e-05	2.145878e-01	7.094368e-01	7.101465e-01	7.107550e-01
1	2L_11073588_SNP	11073588	3	T	C	0.145	-2.095483e-02	4.058912e-02	1.000000e-05	2.849088e-01	6.063549e-01	5.960321e-01	5.976570e-01
1	2L_11073590_SNP	11073590	11	T	G	0.102	-1.617106e-02	4.851390e-02	1.000000e-05	2.497072e-01	7.393070e-01	7.331412e-01	7.337961e-01
1	2L_11073599_SNP	11073599	5	T	G	0.043	1.250542e-01	7.062519e-02	3.129700e-01	6.961259e-01	7.845027e-02	7.443584e-02	8.064268e-02
1	2L_11073602_SNP	11073602	19	T	C	0.369	8.683625e-03	3.123324e-02	1.695994e-02	2.830711e-01	7.813391e-01	7.661571e-01	7.679641e-01
1	2L_11073626_SNP	11073626	1	G	C	0.006	-2.108365e-02	1.845093e-01	1.000000e-05	2.376145e-01	9.091628e-01	9.029372e-01	9.031807e-01
1	2L_11073627_SNP	11073627	1	T	C	0.006	-2.108365e-02	1.845093e-01	1.000000e-05	2.376145e-01	9.091628e-01	9.029372e-01	9.031807e-01
1	2L_11073653_SNP	11073653	1	G	C	0.030	2.963631e-02	8.349918e-02	1.000000e-05	2.230097e-01	7.230931e-01	7.219740e-01	7.224900e-01
1	2L_11073980_SNP	11073980	1	A	C	0.078	1.319231e-01	5.213621e-02	1.000000e-05	1.122156e-01	1.232523e-02	1.179520e-02	1.362657e-02
1	2L_11073997_SNP	11073997	10	G	T	0.310	5.262270e-02	3.137616e-02	1.000000e-05	1.860034e-02	9.539406e-02	9.422642e-02	9.863322e-02
1	2L_11074055_SNP	11074055	8	C	T	0.287	-5.319131e-02	3.186733e-02	1.000000e-05	2.460256e-01	9.697279e-02	9.427968e-02	9.754711e-02
1	2L_11074057_SNP	11074057	8	A	T	0.287	-5.213395e-02	3.187785e-02	1.000000e-05	2.708892e-01	1.038540e-01	1.007296e-01	1.040345e-01
1	2L_11074058_SNP	11074058	10	T	C	0.285	-4.806409e-02	3.221737e-02	1.742718e-02	3.020515e-01	1.376315e-01	1.334131e-01	1.367870e-01
1	2L_11074065_SNP	11074065	13	C	T	0.271	-4.603817e-02	3.306250e-02	2.859447e-02	3.199968e-01	1.656459e-01	1.606430e-01	1.640542e-01
1	2L_11074069_SNP	11074069	11	C	T	0.191	3.063044e-04	3.734380e-02	1.000000e-05	2.297015e-01	9.934654e-01	9.956815e-01	9.957062e-01
1	2L_11074094_SNP	11074094	0	T	A	0.006	-1.569661e-01	1.841106e-01	1.000000e-05	2.376556e-01	3.951294e-01	3.909341e-01	3.926977e-01
1	2L_11074095_DEL	11074095	0	A	AA	0.006	-2.002815e-01	1.838573e-01	1.000000e-05	1.397394e-01	2.775869e-01	2.767092e-01	2.797827e-01
1	2L_11074145_SNP	11074145	4	G	A	0.104	2.531963e-02	4.708604e-02	1.000000e-05	2.713832e-01	5.914829e-01	5.843722e-01	5.856745e-01
1	2L_11074156_SNP	11074156	6	A	G	0.105	2.771833e-02	4.711161e-02	1.000000e-05	2.870795e-01	5.570940e-01	5.486298e-01	5.503159e-01
1	2L_11074158_SNP	11074158	5	G	T	0.110	1.537485e-02	4.595772e-02	1.000000e-05	2.517149e-01	7.383919e-01	7.326379e-01	7.333233e-01
1	2L_11074164_SNP	11074164	4	T	G	0.110	1.651427e-02	4.593794e-02	1.000000e-05	2.527376e-01	7.196847e-01	7.139664e-01	7.146976e-01
1	2L_11074177_SNP	11074177	13	G	T	0.187	-9.420469e-03	3.788191e-02	1.000000e-05	2.716467e-01	8.039158e-01	7.904159e-01	7.917437e-01
1	2L_11074188_DEL	11074188	13	G	GAATA	0.187	4.354678e-03	3.788746e-02	1.000000e-05	2.143511e-01	9.086338e-01	9.179242e-01	9.183610e-01
1	2L_11074203_SNP	11074203	21	C	T	0.429	-3.745650e-02	3.052242e-02	1.000000e-05	2.266219e-01	2.214925e-01	2.178155e-01	2.205954e-01
1	2L_11074204_SNP	11074204	23	A	T	0.434	-3.196334e-02	3.072038e-02	1.000000e-05	2.180537e-01	2.996390e-01	2.961439e-01	2.984552e-01
1	2L_11074211_DEL	11074211	2	T	TTCTA	0.018	-1.018150e-02	1.071813e-01	1.000000e-05	2.319147e-01	9.244348e-01	9.215169e-01	9.216509e-01
1	2L_11074213_SNP	11074213	5	T	C	0.006	1.395551e-02	1.845271e-01	1.000000e-05	2.381556e-01	9.398057e-01	9.310845e-01	9.313390e-01
1	2L_11074215_SNP	11074215	21	A	G	0.442	-3.787973e-02	3.041696e-02	1.587287e-02	2.662066e-01	2.147585e-01	2.100078e-01	2.129151e-01
1	2L_11074219_DEL	11074219	1	T	TAGGAATC	0.030	1.283984e-02	8.352492e-02	1.000000e-05	2.238382e-01	8.780136e-01	8.795843e-01	8.797977e-01
1	2L_11074233_SNP	11074233	1	A	G	0.072	1.024603e-01	5.454636e-02	1.000000e-05	1.892306e-01	6.207894e-02	6.038807e-02	6.352786e-02
1	2L_11074239_SNP	11074239	16	T	G	0.289	-5.165805e-02	3.270161e-02	1.348514e-01	4.547711e-01	1.160840e-01	1.110372e-01	1.155118e-01
1	2L_11074244_INS	11074244	12	TT	T	0.288	-5.751001e-02	3.224549e-02	1.246855e-01	4.421674e-01	7.633116e-02	7.272521e-02	7.661974e-02
1	2L_11074251_SNP	11074251	1	G	T	0.072	1.024603e-01	5.454636e-02	1.000000e-05	1.892306e-01	6.207894e-02	6.038807e-02	6.352786e-02
1	2L_11074253_SNP	11074253	14	C	A	0.299	-6.060121e-02	3.204590e-02	1.000000e-05	2.726323e-01	6.035629e-02	5.811343e-02	6.123557e-02
1	2L_11074258_SNP	11074258	2	A	T	0.006	2.867900e-01	1.831724e-01	1.000000e-05	2.934211e-01	1.193270e-01	1.155826e-01	1.189438e-01
1	2L_11074259_INS	11074259	16	TT	T	0.270	-5.357095e-02	3.336205e-02	1.000000e-05	2.531312e-01	1.102305e-01	1.072809e-01	1.105549e-01
1	2L_11074270_DEL	11074270	0	T	TGGGAT	0.006	-1.569661e-01	1.841106e-01	1.000000e-05	2.376556e-01	3.951294e-01	3.909341e-01	3.926977e-01
1	2L_11074294_SNP	11074294	12	T	C	0.224	-3.732746e-02	3.518843e-02	1.000000e-05	1.978012e-01	2.903272e-01	2.880698e-01	2.904949e-01
1	2L_11074346_SNP	11074346	2	A	C	0.006	6.519625e-03	1.845193e-01	1.000000e-05	2.266431e-01	9.718566e-01	9.777107e-01	9.777718e-01
1	2L_11074366_SNP	11074366	3	T	A	0.006	1.603497e-01	1.841032e-01	1.000000e-05	5.018067e-02	3.850242e-01	3.881547e-01	3.940356e-01
1	2L_11074370_SNP	11074370	6	C	G	0.019	-7.323313e-02	1.070578e-01	1.000000e-05	1.928288e-01	4.948960e-01	4.946077e-01	4.960887e-01
1	2L_11074507_SNP	11074507	15	A	G	0.157	-1.519049e-03	4.089542e-02	1.000000e-05	2.310295e-01	9.704142e-01	9.668034e-01	9.668701e-01
1	2L_11074574_SNP	11074574	14	C	T	0.123	1.594750e-02	4.505927e-02	1.000000e-05	1.936715e-01	7.238459e-01	7.281561e-01	7.291682e-01
1	2L_11074576_SNP	11074576	0	A	G	0.006	-2.002815e-01	1.838573e-01	1.000000e-05	1.397394e-01	2.775869e-01	2.767092e-01	2.797827e-01
1	2L_11074594_SNP	11074594	11	A	G	0.178	-7.954927e-03	3.834872e-02	1.000000e-05	2.591749e-01	8.359232e-01	8.247812e-01	8.256630e-01
1	2L_11074618_SNP	11074618	10	T	G	0.146	1.619092e-02	4.147915e-02	1.000000e-05	2.089789e-01	6.967864e-01	6.977215e-01	6.984308e-01
1	2L_11074624_SNP	11074624	7	T	A	0.031	-4.442693e-02	8.352993e-02	2.970697e-02	3.240556e-01	5.955282e-01	5.813024e-01	5.842644e-01
1	2L_11074653_DEL	11074653	18	G	GG	0.200	1.083474e-02	3.754194e-02	1.000000e-05	2.110922e-01	7.732447e-01	7.757309e-01	7.762766e-01
1	2L_11074657_SNP	11074657	18	G	C	0.193	1.628352e-02	3.801415e-02	1.000000e-05	2.137822e-01	6.689485e-01	6.687734e-01	6.694877e-01
1	2L_11074659_SNP	11074659	4	A	G	0.049	-4.916158e-03	6.668663e-02	1.000000e-05	2.390226e-01	9.413217e-01	9.318533e-01	9.321376e-01
1	2L_11074660_SNP	11074660	5	T	G	0.043	-2.101016e-02	7.105578e-02	1.000000e-05	2.641490e-01	7.678399e-01	7.574128e-01	7.584078e-01
1	2L_11074688_SNP	11074688	14	G	A	0.266	-3.587179e-03	3.353865e-02	1.000000e-05	2.168180e-01	9.149526e-01	9.235287e-01	9.238752e-01
1	2L_11074723_SNP	11074723	4	T	G	0.006	4.582229e-02	1.845033e-01	4.219285e-03	2.812124e-01	8.041668e-01	7.874840e-01	7.892933e-01
1	2L_11074781_SNP	11074781	4	T	C	0.049	-1.657467e-02	6.667531e-02	1.000000e-05	2.736189e-01	8.039869e-01	7.892597e-01	7.906902e-01
1	2L_11074800_DEL	11074800	17	T	TCGGGAC	0.053	2.883575e-02	6.679794e-02	1.000000e-05	1.859644e-01	6.665296e-01	6.704908e-01	6.717332e-01
1	2L_11074812_SNP	11074812	7	C	T	0.019	2.156448e-02	1.072018e-01	1.000000e-05	1.875782e-01	8.408214e-01	8.547937e-01	8.564176e-01
1	2L_11074822_DEL	11074822	0	G	GCACGGGCGACTTGAGCGG	0.006	-3.153974e-01	1.828822e-01	1.000000e-05	9.387687e-02	8.646223e-02	8.507946e-02	8.872595e-02
1	2L_11074842_DEL	11074842	0	T	TGCTGGC	0.006	-3.153974e-01	1.828822e-01	1.000000e-05	9.387687e-02	8.646223e-02	8.507946e-02	8.872595e-02
1	2L_11074855_SNP	11074855	0	T	G	0.006	4.254567e-01	1.815343e-01	1.000000e-05	1.520761e-02	2.027960e-02	1.960558e-02	2.207383e-02
1	2L_11074958_SNP	11074958	0	A	G	0.006	-1.569661e-01	1.841106e-01	1.000000e-05	2.376556e-01	3.951294e-01	3.909341e-01	3.926977e-01
1	2L_11074974_SNP	11074974	2	G	T	0.012	-1.236383e-02	1.308690e-01	1.000000e-05	2.340719e-01	9.248459e-01	9.203278e-01	9.204902e-01
1	2L_11074975_SNP	11074975	2	T	C	0.012	-1.360076e-01	1.304461e-01	1.000000e-05	1.777791e-01	2.986334e-01	2.968744e-01	2.993984e-01
1	2L_11075010_SNP	11075010	0	T	A	0.006	4.254567e-01	1.815343e-01	1.000000e-05	1.520761e-02	2.027960e-02	1.960558e-02	2.207383e-02
1	2L_11075042_SNP	11075042	1	C	T	0.018	-1.263559e-01	1.067287e-01	1.000000e-05	1.267605e-01	2.381460e-01	2.371523e-01	2.405216e-01
1	2L_11075084_SNP	11075084	1	C	G	0.018	-1.263559e-01	1.067287e-01	1.000000e-05	1.267605e-01	2.381460e-01	2.371523e-01	2.405216e-01
1	2L_11075146_SNP	11075146	14	A	G	0.318	-2.007089e-02	3.178909e-02	1.000000e-05	2.680318e-01	5.286627e-01	5.214503e-01	5.228813e-01
1	2L_11075160_SNP	11075160	10	G	A	0.133	1.701259e-02	4.309095e-02	1.000000e-05	2.541653e-01	6.934925e-01	6.869471e-01	6.877554e-01
1	2L_11075181_SNP	11075181	2	A	G	0.024	1.788892e-01	9.206928e-02	1.000000e-05	2.397200e-01	5.370986e-02	5.180414e-02	5.483241e-02
1	2L_11075262_SNP	11075262	0	C	T	0.012	-1.273427e-01	1.304892e-01	1.000000e-05	1.451370e-01	3.305403e-01	3.303290e-01	3.331014e-01
1	2L_11075300_SNP	11075300	8	C	G	0.100	-4.156899e-02	4.837111e-02	1.000000e-05	1.649471e-01	3.913723e-01	3.912184e-01	3.934789e-01
1	2L_11075352_SNP	11075352	9	G	C	0.157	1.620949e-02	4.011731e-02	5.430128e-02	3.063613e-01	6.866943e-01	6.729801e-01	6.755342e-01
1	2L_11075354_SNP	11075354	0	A	G	0.006	1.354269e-02	1.845103e-01	1.000000e-05	2.379504e-01	9.415778e-01	9.328428e-01	9.330918e-01
1	2L_11075378_SNP	11075378	12	C	T	0.385	-1.110564e-02	3.026260e-02	1.000000e-05	2.342398e-01	7.141046e-01	7.105848e-01	7.111256e-01
1	2L_11075407_SNP	11075407	2	G	A	0.030	4.234746e-02	8.347395e-02	1.000000e-05	1.917832e-01	6.126082e-01	6.144381e-01	6.156093e-01
1	2L_11075438_SNP	11075438	2	T	C	0.030	4.234746e-02	8.347395e-02	1.000000e-05	1.917832e-01	6.126082e-01	6.144381e-01	6.156093e-01
1	2L_11075445_SNP	11075445	1	A	C	0.036	7.792822e-02	7.624984e-02	1.000000e-05	1.059302e-01	3.082625e-01	3.085305e-01	3.123177e-01
1	2L_11075466_DEL	11075466	4	C	CA	0.073	4.125750e-02	5.506907e-02	1.000000e-05	1.830050e-01	4.547997e-01	4.545567e-01	4.563177e-01
1	2L_11075481_SNP	11075481	2	T	G	0.030	4.234746e-02	8.347395e-02	1.000000e-05	1.917832e-01	6.126082e-01	6.144381e-01	6.156093e-01
1	2L_11075502_SNP	11075502	9	T	C	0.113	-4.876292e-02	4.588935e-02	1.000000e-05	1.354742e-01	2.894980e-01	2.889420e-01	2.920174e-01
1	2L_11075527_SNP	11075527	6	T	G	0.037	4.848817e-02	7.644079e-02	1.000000e-05	1.379048e-01	5.267430e-01	5.308886e-01	5.336900e-01
1	2L_11075531_SNP	11075531	0	A	G	0.006	-1.706317e-02	1.845085e-01	1.000000e-05	2.208016e-01	9.264290e-01	9.329529e-01	9.331729e-01
1	2L_11075537_SNP	11075537	4	G	T	0.140	1.183686e-02	4.135924e-02	1.000000e-05	2.213494e-01	7.750847e-01	7.757744e-01	7.761845e-01
1	2L_11075564_SNP	11075564	4	T	A	0.006	4.582229e-02	1.845033e-01	4.219285e-03	2.812124e-01	8.041668e-01	7.874840e-01	7.892933e-01
1	2L_11075576_DEL	11075576	0	T	TGGTCTT	0.006	-1.051604e-01	1.843327e-01	1.000000e-05	1.807873e-01	5.691152e-01	5.710311e-01	5.725203e-01
1	2L_11075592_SNP	11075592	9	T	C	0.013	-5.000041e-02	1.308501e-01	1.000000e-05	2.160459e-01	7.028613e-01	7.032178e-01	7.038267e-01
1	2L_11075634_SNP	11075634	13	C	G	0.277	-4.839139e-03	3.300090e-02	1.000000e-05	2.562400e-01	8.835968e-01	8.701471e-01	8.710217e-01
1	2L_11075664_SNP	11075664	13	C	T	0.135	-2.673083e-02	4.312539e-02	1.000000e-05	2.553291e-01	5.362133e-01	5.305062e-01	5.317447e-01
1	2L_11075747_SNP	11075747	1	A	T	0.006	1.832363e-01	1.839677e-01	1.000000e-05	2.121762e-01	3.206881e-01	3.177814e-01	3.199776e-01
1	2L_11075751_DEL	11075751	6	A	AT	0.037	-7.547505e-02	7.630886e-02	1.000000e-05	1.053962e-01	3.240669e-01	3.248012e-01	3.283922e-01
1	2L_11075753_INS	11075753	5	AGATGGC	A	0.043	-4.202653e-02	7.099961e-02	1.000000e-05	1.178193e-01	5.547053e-01	5.611287e-01	5.648563e-01
1	2L_11075773_SNP	11075773	8	G	A	0.019	2.131285e-02	1.072085e-01	1.000000e-05	2.312213e-01	8.426639e-01	8.408106e-01	8.410699e-01
1	2L_11075822_SNP	11075822	3	G	A	0.061	-4.969215e-02	5.989755e-02	1.000000e-05	1.000000e-05	4.079456e-01	4.121105e-01	4.214444e-01
1	2L_11075829_SNP	11075829	0	G	C	0.006	6.882769e-02	1.844359e-01	1.000000e-05	2.093040e-01	7.094910e-01	7.109595e-01	7.116360e-01
1	2L_11075841_SNP	11075841	1	T	A	0.018	-1.403008e-01	1.066237e-01	1.000000e-05	1.370103e-01	1.900386e-01	1.885552e-01	1.919147e-01
1	2L_11075853_SNP	11075853	1	A	T	0.030	-3.115515e-02	8.356418e-02	4.182318e-02	3.237038e-01	7.097513e-01	6.923695e-01	6.958929e-01
1	2L_11075854_SNP	11075854	4	A	G	0.085	-4.698645e-02	5.128002e-02	1.000000e-05	1.500544e-01	3.608534e-01	3.610993e-01	3.636518e-01
1	2L_11075856_SNP	11075856	2	A	G	0.024	-4.249293e-02	9.307447e-02	4.661802e-02	3.711647e-01	6.485930e-01	6.271084e-01	6.329042e-01
1	2L_11075870_SNP	11075870	7	G	C	0.056	-4.959463e-02	6.299296e-02	1.000000e-05	2.876871e-02	4.322264e-01	4.370241e-01	4.443710e-01
1	2L_11075882_DEL	11075882	4	A	AA	0.024	3.134065e-02	9.309257e-02	1.000000e-05	1.579641e-01	7.367976e-01	7.477548e-01	7.505676e-01
1	2L_11075884_SNP	11075884	7	A	T	0.043	-8.754717e-02	7.076886e-02	1.000000e-05	5.504589e-02	2.178023e-01	2.175274e-01	2.220632e-01
1	2L_11075919_SNP	11075919	21	G	T	0.041	-8.113091e-02	7.642504e-02	1.000000e-05	1.000000e-05	2.899707e-01	2.911603e-01	2.996476e-01
1	2L_11075930_SNP	11075930	22	A	T	0.048	-7.051734e-02	7.105042e-02	1.000000e-05	1.000000e-05	3.223996e-01	3.242925e-01	3.319217e-01
1	2L_11075936_SNP	11075936	19	T	A	0.074	-4.918263e-02	5.750875e-02	1.000000e-05	7.362017e-02	3.936621e-01	3.966758e-01	4.012912e-01
1	2L_11075939_SNP	11075939	19	C	A	0.074	-3.654847e-02	5.756545e-02	1.000000e-05	7.670378e-02	5.263658e-01	5.335926e-01	5.393494e-01
1	2L_11075940_SNP	11075940	20	A	C	0.074	-2.371547e-02	5.762144e-02	1.000000e-05	2.096968e-01	6.811828e-01	6.828830e-01	6.836045e-01
1	2L_11075946_SNP	11075946	20	G	T	0.081	-5.306987e-02	5.524569e-02	1.000000e-05	1.569233e-01	3.381425e-01	3.378357e-01	3.403668e-01
1	2L_11075950_DEL	11075950	18	A	ACT	0.033	-3.080891e-02	8.370693e-02	3.917010e-02	3.202558e-01	7.132998e-01	6.961759e-01	6.995287e-01
1	2L_11076020_SNP	11076020	32	G	A	0.037	-3.203768e-02	8.385164e-02	3.829346e-02	3.193543e-01	7.028938e-01	6.864242e-01	6.896436e-01
1	2L_11076033_INS	11076033	29	AA	A	0.036	-3.023527e-02	8.381888e-02	3.666110e-02	3.170128e-01	7.187663e-01	7.018333e-01	7.050397e-01
1	2L_11076053_DEL	11076053	25	G	AA	0.035	-3.763040e-02	8.378337e-02	5.296468e-02	3.385380e-01	6.539170e-01	6.374819e-01	6.413833e-01
1	2L_11076057_SNP	11076057	29	A	G	0.065	-2.838526e-02	6.336996e-02	1.000000e-05	2.707181e-01	6.547883e-01	6.470302e-01	6.482176e-01
1	2L_11076070_SNP	11076070	24	A	G	0.042	-7.715424e-03	7.671569e-02	1.000000e-05	2.168180e-01	9.200119e-01	9.300863e-01	9.304425e-01
1	2L_11076079_SNP	11076079	25	T	C	0.042	-1.126988e-02	7.672471e-02	1.000000e-05	2.106623e-01	8.833992e-01	8.928058e-01	8.933400e-01
1	2L_11076102_SNP	11076102	27	C	A	0.007	-8.455023e-02	1.845025e-01	1.000000e-05	2.315776e-01	6.473645e-01	6.444432e-01	6.451542e-01
1	2L_11076127_INS	11076127	24	CTTTAAAGGAAT	C	0.090	-4.675454e-02	5.337080e-02	1.000000e-05	1.750223e-01	3.822784e-01	3.819200e-01	3.840391e-01
1	2L_11076130_SNP	11076130	26	G	T	0.092	-4.811008e-02	5.340106e-02	1.000000e-05	1.616867e-01	3.689360e-01	3.689190e-01	3.712630e-01
1	2L_11076154_SNP	11076154	22	T	C	0.068	1.513979e-01	5.950326e-02	2.948761e-01	1.000000e+05	1.185984e-02	7.364258e-03	1.310950e-02
1	2L_11076177_SNP	11076177	28	A	T	0.193	5.078777e-02	3.920942e-02	1.000000e-05	1.009182e-01	1.970169e-01	1.960429e-01	1.998193e-01
1	2L_11076263_SNP	11076263	17	C	T	0.033	-3.038889e-02	8.370197e-02	4.166287e-02	3.242094e-01	7.170215e-01	6.991480e-01	7.027657e-01
1	2L_11076266_SNP	11076266	16	C	G	0.033	-3.478653e-02	8.369593e-02	5.005821e-02	3.350635e-01	6.782176e-01	6.610211e-01	6.649332e-01
1	2L_11076311_SNP	11076311	10	A	T	0.006	-1.986686e-01	1.839030e-01	1.000000e-05	1.399140e-01	2.815799e-01	2.807458e-01	2.838028e-01
1	2L_11076351_DEL	11076351	13	T	TAA	0.006	-8.032575e-02	1.844543e-01	1.000000e-05	2.127159e-01	6.637814e-01	6.637750e-01	6.645122e-01
1	2L_11076351_SNP	11076351	14	C	T	0.019	-8.908731e-02	1.070381e-01	1.000000e-05	1.618967e-01	4.064379e-01	4.067196e-01	4.089707e-01
1	2L_11076356_DEL	11076356	16	A	AGCT	0.007	-8.092417e-02	1.844646e-01	1.000000e-05	2.123536e-01	6.614511e-01	6.614625e-01	6.622093e-01
1	2L_11076373_SNP	11076373	20	C	T	0.020	2.991171e-02	1.072793e-01	1.000000e-05	1.768686e-01	7.807293e-01	7.910564e-01	7.929719e-01
1	2L_11076423_SNP	11076423	13	C	T	0.013	-5.610601e-02	1.308567e-01	1.000000e-05	2.696579e-01	6.686544e-01	6.594060e-01	6.605852e-01
1	2L_11076436_SNP	11076436	18	T	C	0.013	1.194090e-02	1.309544e-01	1.000000e-05	2.230617e-01	9.274566e-01	9.322916e-01	9.324552e-01
1	2L_11076465_DEL	11076465	7	A	ACATA	0.019	2.824402e-02	1.071925e-01	1.000000e-05	1.813283e-01	7.925006e-01	8.026664e-01	8.043816e-01
1	2L_11076469_SNP	11076469	10	C	A	0.006	-1.578965e-01	1.841409e-01	1.000000e-05	2.380732e-01	3.924177e-01	3.882047e-01	3.899839e-01
1	2L_11076501_DEL	11076501	10	A	AACGA	0.038	-2.044170e-03	7.657050e-02	1.000000e-05	2.271479e-01	9.787338e-01	9.877522e-01	9.878007e-01
1	2L_11076534_SNP	11076534	3	T	C	0.006	-1.602861e-01	1.841035e-01	1.000000e-05	2.344241e-01	3.852132e-01	3.812185e-01	3.830289e-01
1	2L_11076537_SNP	11076537	7	G	A	0.031	1.883043e-02	8.356617e-02	1.000000e-05	2.003741e-01	8.219954e-01	8.297595e-01	8.306007e-01
1	2L_11076562_INS	11076562	7	TATATATATAT	T	0.050	-5.312766e-02	6.659207e-02	1.000000e-05	9.382270e-02	4.261220e-01	4.294647e-01	4.335899e-01
1	2L_11076563_SNP	11076563	1	T	G	0.048	-2.264543e-02	6.663386e-02	1.000000e-05	2.091815e-01	7.344001e-01	7.356062e-01	7.362486e-01
1	2L_11076610_DEL	11076610	3	A	GTTTATC	0.024	-1.950133e-02	9.310498e-02	1.000000e-05	2.318647e-01	8.343496e-01	8.319583e-01	8.322359e-01
1	2L_11076620_DEL	11076620	3	T	TATGCTAATCTTTGTGTTG	0.024	-1.950133e-02	9.310498e-02	1.000000e-05	2.318647e-01	8.343496e-01	8.319583e-01	8.322359e-01
1	2L_11076653_SNP	11076653	30	T	G	0.101	-4.076255e-02	5.177100e-02	1.000000e-05	7.000186e-02	4.321923e-01	4.363285e-01	4.415124e-01
1	2L_11076654_SNP	11076654	31	T	G	0.095	-4.685873e-02	5.350670e-02	1.000000e-05	1.814701e-02	3.824289e-01	3.858044e-01	3.930466e-01
1	2L_11076696_DEL	11076696	4	A	AGCTC	0.061	-4.809929e-02	5.991722e-02	1.000000e-05	2.406283e-03	4.232599e-01	4.279005e-01	4.367298e-01
1	2L_11076705_DEL	11076705	0	T	TT	0.006	4.681924e-02	1.844775e-01	1.000000e-05	2.271463e-01	7.999690e-01	7.990245e-01	7.993603e-01
1	2L_11076810_SNP	11076810	10	G	A	0.259	-5.141647e-02	3.317211e-02	9.751405e-02	3.864508e-01	1.230481e-01	1.182028e-01	1.221608e-01
1	2L_11076830_SNP	11076830	0	T	C	0.012	-1.796998e-01	1.301176e-01	1.000000e-05	1.558021e-01	1.691178e-01	1.671803e-01	1.704830e-01
1	2L_11076846_SNP	11076846	4	T	C	0.006	4.582229e-02	1.845033e-01	4.219285e-03	2.812124e-01	8.041668e-01	7.874840e-01	7.892933e-01
1	2L_11076873_SNP	11076873	1	A	G	0.024	5.014473e-02	9.302204e-02	1.000000e-05	2.497606e-01	5.905657e-01	5.852264e-01	5.862284e-01
1	2L_11076884_SNP	11076884	0	G	T	0.030	-6.448712e-03	8.352170e-02	1.000000e-05	2.466343e-01	9.385495e-01	9.245648e-01	9.251712e-01
1	2L_11076887_SNP	11076887	8	T	G	0.100	-3.870245e-02	4.838545e-02	1.000000e-05	8.269539e-02	4.249247e-01	4.285510e-01	4.330952e-01
1	2L_11076915_SNP	11076915	9	C	T	0.358	2.492160e-02	3.038486e-02	9.280151e-02	4.339933e-01	4.132793e-01	3.990017e-01	4.051455e-01
1	2L_11076921_SNP	11076921	9	G	C	0.226	1.690889e-02	3.483518e-02	1.000000e-05	1.599897e-01	6.280347e-01	6.337094e-01	6.358340e-01
1	2L_11076953_SNP	11076953	0	T	C	0.006	-2.002815e-01	1.838573e-01	1.000000e-05	1.397394e-01	2.775869e-01	2.767092e-01	2.797827e-01
1	2L_11076962_SNP	11076962	17	G	A	0.344	-3.017064e-02	3.141938e-02	1.000000e-05	8.104636e-02	3.383231e-01	3.398482e-01	3.440952e-01
1	2L_11076983_SNP	11076983	4	T	G	0.006	4.582229e-02	1.845033e-01	4.219285e-03	2.812124e-01	8.041668e-01	7.874840e-01	7.892933e-01
1	2L_11076986_SNP	11076986	19	T	G	0.356	1.177737e-02	3.146790e-02	1.000000e-05	2.013050e-01	7.086838e-01	7.120442e-01	7.128571e-01
1	2L_11077013_SNP	11077013	10	A	T	0.095	1.998546e-02	4.990413e-02	1.000000e-05	1.605333e-01	6.893200e-01	6.972907e-01	6.996206e-01
1	2L_11077016_SNP	11077016	6	G	A	0.117	-2.384022e-02	4.488783e-02	1.656290e-02	3.180438e-01	5.960548e-01	5.825005e-01	5.851804e-01
1	2L_11077038_SNP	11077038	2	C	G	0.036	-5.626396e-02	7.637319e-02	1.000000e-05	1.859254e-01	4.623460e-01	4.619483e-01	4.636445e-01
1	2L_11077075_SNP	11077075	11	A	G	0.115	-3.175260e-02	4.601672e-02	1.000000e-05	8.013896e-02	4.911432e-01	4.969331e-01	5.020915e-01
1	2L_11077081_SNP	11077081	3	T	A	0.036	-8.998326e-02	7.618718e-02	1.000000e-05	1.611109e-01	2.392598e-01	2.375200e-01	2.404919e-01
1	2L_11077086_SNP	11077086	0	A	C	0.006	1.823944e-01	1.839694e-01	1.000000e-05	2.119911e-01	3.229144e-01	3.200230e-01	3.222067e-01
1	2L_11077097_SNP	11077097	12	T	A	0.103	1.049089e-01	4.798485e-02	2.947091e-01	1.000000e+05	3.019410e-02	1.999573e-02	3.188045e-02
1	2L_11077130_SNP	11077130	0	A	G	0.018	2.621509e-02	1.071532e-01	1.000000e-05	2.182685e-01	8.070291e-01	8.087061e-01	8.090904e-01
1	2L_11077150_SNP	11077150	26	A	G	0.415	-4.780356e-02	3.110590e-02	1.000000e-05	7.951896e-02	1.262461e-01	1.249796e-01	1.289205e-01
1	2L_11077200_SNP	11077200	1	G	A	0.030	-6.625309e-02	8.337244e-02	1.000000e-05	2.289008e-01	4.279435e-01	4.243336e-01	4.259137e-01
1	2L_11077217_SNP	11077217	0	T	A	0.012	-2.870191e-02	1.308441e-01	1.000000e-05	2.026549e-01	8.266394e-01	8.341558e-01	8.349129e-01
1	2L_11077245_SNP	11077245	3	A	G	0.073	8.770276e-02	5.472719e-02	1.000000e-05	1.852423e-01	1.109364e-01	1.086744e-01	1.119887e-01
1	2L_11077255_SNP	11077255	7	C	A	0.130	-2.435246e-02	4.301917e-02	3.922010e-02	3.456873e-01	5.721011e-01	5.565913e-01	5.603681e-01
1	2L_11077277_SNP	11077277	2	T	A	0.030	-1.168784e-02	8.353370e-02	1.000000e-05	2.215582e-01	8.888947e-01	8.921266e-01	8.923536e-01
1	2L_11077280_SNP	11077280	1	G	A	0.036	4.760556e-02	7.640004e-02	1.000000e-05	2.468187e-01	5.340680e-01	5.290713e-01	5.302424e-01
1	2L_11077292_DEL	11077292	0	T	TT	0.006	4.421408e-02	1.844814e-01	1.000000e-05	2.053463e-01	8.108842e-01	8.165417e-01	8.171973e-01
1	2L_11077318_SNP	11077318	1	G	C	0.006	-3.258321e-01	1.828096e-01	5.942285e-02	3.563289e-01	7.651882e-02	7.322616e-02	7.670860e-02
1	2L_11077359_SNP	11077359	8	G	C	0.100	-2.675367e-02	4.843410e-02	1.000000e-05	1.364454e-01	5.814361e-01	5.872612e-01	5.903699e-01
1	2L_11077427_SNP	11077427	6	T	C	0.049	-6.137265e-02	6.653855e-02	1.000000e-05	2.407495e-01	3.576783e-01	3.532396e-01	3.552179e-01
1	2L_11077459_SNP	11077459	13	A	T	0.258	-1.074613e-02	3.375870e-02	1.000000e-05	2.372356e-01	7.506409e-01	7.468693e-01	7.473445e-01
1	2L_11077512_SNP	11077512	3	T	C	0.127	-1.532292e-02	4.295522e-02	1.000000e-05	2.770892e-01	7.217556e-01	7.097347e-01	7.111362e-01
1	2L_11077528_SNP	11077528	10	A	G	0.057	-4.577121e-02	6.304595e-02	1.000000e-05	1.000000e-05	4.688626e-01	4.750691e-01	4.857599e-01
1	2L_11077532_SNP	11077532	6	G	T	0.093	3.410346e-02	4.979339e-02	1.000000e-05	2.589970e-01	4.943626e-01	4.879967e-01	4.894355e-01
1	2L_11077544_SNP	11077544	12	G	A	0.244	-4.393459e-03	3.431147e-02	1.000000e-05	2.014763e-01	8.982673e-01	9.160215e-01	9.172111e-01
1	2L_11077570_SNP	11077570	3	A	G	0.042	-4.977417e-02	7.095327e-02	4.662283e-03	2.858577e-01	4.839693e-01	4.754881e-01	4.773523e-01
1	2L_11077598_SNP	11077598	0	C	T	0.012	-2.870191e-02	1.308441e-01	1.000000e-05	2.026549e-01	8.266394e-01	8.341558e-01	8.349129e-01
1	2L_11077601_SNP	11077601	1	C	T	0.006	1.441429e-01	1.841771e-01	1.000000e-05	2.088184e-01	4.349582e-01	4.328575e-01	4.344528e-01
1	2L_11077658_SNP	11077658	0	C	T	0.006	-1.929337e-01	1.840468e-01	4.778496e-02	3.198232e-01	2.960305e-01	2.888160e-01	2.918229e-01
1	2L_11077659_SNP	11077659	0	T	C	0.006	-1.501351e-02	1.845096e-01	1.000000e-05	2.323569e-01	9.352459e-01	9.316868e-01	9.318121e-01
1	2L_11077661_SNP	11077661	0	C	G	0.006	4.421408e-02	1.844814e-01	1.000000e-05	2.053463e-01	8.108842e-01	8.165417e-01	8.171973e-01
1	2L_11077715_SNP	11077715	7	C	T	0.161	5.246415e-03	3.939739e-02	1.000000e-05	2.135637e-01	8.942229e-01	9.023608e-01	9.028011e-01
1	2L_11077720_SNP	11077720	12	G	T	0.090	-3.517848e-02	5.146064e-02	1.000000e-05	5.321576e-02	4.951810e-01	5.018203e-01	5.087425e-01
1	2L_11077798_SNP	11077798	0	C	T	0.018	2.963866e-02	1.071478e-01	1.000000e-05	1.783631e-01	7.824201e-01	7.925272e-01	7.943619e-01
1	2L_11077799_SNP	11077799	9	T	G	0.170	9.132540e-03	3.884979e-02	1.000000e-05	1.923882e-01	8.144417e-01	8.241937e-01	8.253730e-01
1	2L_11077839_SNP	11077839	0	A	G	0.012	1.368637e-01	1.304311e-01	1.000000e-05	9.441315e-02	2.955573e-01	2.959591e-01	2.998865e-01
1	2L_11077879_SNP	11077879	1	T	A	0.024	-1.787954e-02	9.310040e-02	4.022035e-03	2.740460e-01	8.479411e-01	8.314175e-01	8.330470e-01
1	2L_11077882_SNP	11077882	9	C	T	0.245	5.095877e-02	3.367691e-02	1.000000e-05	1.000000e-05	1.321390e-01	1.311358e-01	1.370152e-01
1	2L_11077910_SNP	11077910	2	T	C	0.030	2.290692e-02	8.351971e-02	1.000000e-05	1.916720e-01	7.842185e-01	7.920139e-01	7.931406e-01
1	2L_11077959_SNP	11077959	8	G	T	0.163	7.787814e-02	3.905189e-02	1.387866e-01	4.962124e-01	4.776505e-02	4.517099e-02	4.866347e-02
1	2L_11077971_SNP	11077971	0	A	C	0.042	-4.608683e-02	7.093696e-02	1.000000e-05	2.102022e-01	5.167924e-01	5.144870e-01	5.157256e-01
1	2L_11077972_SNP	11077972	1	G	A	0.036	-3.042611e-02	7.645765e-02	2.196379e-03	2.291273e-01	6.911803e-01	6.878306e-01	6.884183e-01
1	2L_11077994_INS	11077994	12	GG	G	0.391	-5.257578e-02	2.995343e-02	7.993980e-02	3.296877e-01	8.106108e-02	7.793939e-02	8.136087e-02
1	2L_11078003_SNP	11078003	16	G	C	0.329	1.662289e-02	3.179722e-02	9.276523e-02	3.603468e-01	6.018257e-01	5.857696e-01	5.906990e-01
1	2L_11078009_SNP	11078009	13	C	G	0.316	3.676026e-02	3.165110e-02	1.000000e-05	3.602398e-02	2.471378e-01	2.474273e-01	2.525341e-01
1	2L_11078017_DEL	11078017	8	A	AG	0.106	-2.276079e-02	4.716222e-02	1.000000e-05	1.972440e-01	6.300111e-01	6.315881e-01	6.326208e-01
1	2L_11078021_SNP	11078021	11	G	A	0.293	9.338126e-03	3.225010e-02	1.000000e-05	2.487443e-01	7.725193e-01	7.674052e-01	7.679879e-01
1	2L_11078032_SNP	11078032	11	C	A	0.166	8.106838e-02	3.900583e-02	2.192478e-02	3.586798e-01	3.921426e-02	3.733455e-02	4.023505e-02
1	2L_11078041_SNP	11078041	5	T	A	0.129	-9.115129e-03	4.300436e-02	1.000000e-05	2.834403e-01	8.323996e-01	8.132629e-01	8.153529e-01
1	2L_11078054_SNP	11078054	8	G	T	0.119	-2.266487e-02	4.493482e-02	4.121593e-02	3.511759e-01	6.146532e-01	5.968897e-01	6.012183e-01
1	2L_11078055_SNP	11078055	13	G	A	0.316	3.496285e-02	3.166336e-02	1.000000e-05	5.399295e-02	2.711022e-01	2.716760e-01	2.764196e-01
1	2L_11078056_SNP	11078056	12	A	C	0.122	-2.871986e-02	4.499140e-02	4.470716e-02	3.583436e-01	5.241313e-01	5.093133e-01	5.133613e-01
1	2L_11078071_SNP	11078071	1	T	G	0.018	1.393397e-02	1.071729e-01	1.000000e-05	2.172311e-01	8.967128e-01	9.030262e-01	9.033441e-01
1	2L_11078072_SNP	11078072	2	C	T	0.024	2.073926e-02	9.309642e-02	1.000000e-05	1.915718e-01	8.239870e-01	8.340332e-01	8.353164e-01
1	2L_11078090_SNP	11078090	3	T	G	0.024	1.702339e-02	9.310792e-02	1.000000e-05	1.975690e-01	8.551506e-01	8.661473e-01	8.672480e-01
1	2L_11078091_SNP	11078091	3	G	A	0.024	1.702339e-02	9.310792e-02	1.000000e-05	1.975690e-01	8.551506e-01	8.661473e-01	8.672480e-01
1	2L_11078106_SNP	11078106	17	A	G	0.258	7.549249e-03	3.419910e-02	1.000000e-05	1.760253e-01	8.255630e-01	8.413056e-01	8.436463e-01
1	2L_11078109_SNP	11078109	16	T	A	0.237	-4.574063e-02	3.491721e-02	1.000000e-05	3.358551e-02	1.920146e-01	1.915089e-01	1.967819e-01
1	2L_11078115_SNP	11078115	5	C	T	0.006	-1.260744e-02	1.845277e-01	1.000000e-05	2.272963e-01	9.456109e-01	9.469732e-01	9.470594e-01
1	2L_11078119_SNP	11078119	10	A	C	0.120	6.913227e-03	4.499298e-02	1.000000e-05	2.305051e-01	8.780714e-01	8.768193e-01	8.770145e-01
1	2L_11078120_SNP	11078120	10	T	A	0.114	1.270107e-02	4.605323e-02	1.000000e-05	2.281527e-01	7.830515e-01	7.821073e-01	7.824758e-01
1	2L_11078137_SNP	11078137	19	G	A	0.148	1.385303e-03	4.248247e-02	1.000000e-05	2.286851e-01	9.740257e-01	9.995376e-01	9.995493e-01
1	2L_11078138_SNP	11078138	18	T	C	0.147	2.008893e-03	4.245782e-02	1.000000e-05	2.232502e-01	9.623190e-01	9.874628e-01	9.877798e-01
1	2L_11078140_SNP	11078140	20	G	A	0.142	1.349393e-03	4.333605e-02	1.000000e-05	2.287001e-01	9.751970e-01	9.995508e-01	9.995613e-01
1	2L_11078158_SNP	11078158	10	G	C	0.082	-1.075851e-02	5.325382e-02	1.000000e-05	2.274730e-01	8.401458e-01	8.390297e-01	8.392897e-01
1	2L_11078161_SNP	11078161	9	T	A	0.069	1.308649e-01	5.700128e-02	3.906224e-01	1.000000e+05	2.293674e-02	9.779190e-03	2.497176e-02
1	2L_11078165_SNP	11078165	16	C	G	0.257	-1.416959e-02	3.416083e-02	4.252828e-02	3.434919e-01	6.788308e-01	6.589539e-01	6.634660e-01
1	2L_11078173_SNP	11078173	10	C	T	0.297	-4.290919e-02	3.184100e-02	1.000000e-05	1.743807e-01	1.796208e-01	1.772907e-01	1.804506e-01
1	2L_11078180_SNP	11078180	2	T	C	0.024	1.874130e-02	9.309897e-02	1.000000e-05	1.942411e-01	8.407064e-01	8.514323e-01	8.526488e-01
1	2L_11078182_SNP	11078182	17	T	C	0.384	5.342099e-02	3.071401e-02	3.359880e-01	6.366400e-01	8.383507e-02	8.024093e-02	8.641853e-02
1	2L_11078213_INS	11078213	13	T	TAATT	0.490	1.609326e-02	2.954517e-02	3.042494e-02	3.096589e-01	5.866907e-01	5.746488e-01	5.770362e-01
1	2L_11078239_INS	11078239	7	AACTAA	A	0.168	-1.618720e-03	3.880678e-02	1.000000e-05	2.596106e-01	9.667782e-01	9.374904e-01	9.393020e-01
1	2L_11078243_SNP	11078243	10	T	G	0.165	-3.478547e-03	3.947081e-02	1.000000e-05	2.815108e-01	9.298799e-01	8.979585e-01	9.011351e-01
1	2L_11078244_INS	11078244	4	ACTAATATGA	A	0.110	-1.077768e-02	4.594820e-02	1.000000e-05	2.304219e-01	8.148381e-01	8.125664e-01	8.128756e-01
1	2L_11078246_DEL	11078246	6	TATGAA	CGACACGTCC	0.296	-1.325365e-02	3.163634e-02	1.000000e-05	1.968504e-01	6.758034e-01	6.778736e-01	6.788496e-01
1	2L_11078259_SNP	11078259	19	G	A	0.436	-3.287405e-03	3.038875e-02	1.000000e-05	2.321908e-01	9.139849e-01	9.117840e-01	9.119341e-01
1	2L_11078264_SNP	11078264	8	A	T	0.106	-9.060736e-03	4.719006e-02	1.000000e-05	2.294543e-01	8.479728e-01	8.462002e-01	8.464461e-01
1	2L_11078266_INS	11078266	5	ATTATTACTT	CA	0.110	-8.769268e-03	4.596817e-02	1.000000e-05	2.807371e-01	8.489403e-01	8.293101e-01	8.313568e-01
1	2L_11078270_SNP	11078270	6	T	C	0.111	-9.632055e-03	4.598475e-02	1.000000e-05	2.850894e-01	8.343445e-01	8.146196e-01	8.168236e-01
1	2L_11078277_INS	11078277	6	TTACTGAT	T	0.111	-7.659664e-03	4.598699e-02	1.000000e-05	2.740293e-01	8.679178e-01	8.488098e-01	8.505823e-01
1	2L_11078290_SNP	11078290	6	A	T	0.099	4.365259e-03	4.844419e-02	1.000000e-05	2.272806e-01	9.283092e-01	9.295409e-01	9.296528e-01
1	2L_11078294_SNP	11078294	22	C	T	0.295	-1.288101e-02	3.338568e-02	1.000000e-05	2.490454e-01	7.001207e-01	6.951521e-01	6.958604e-01
1	2L_11078323_SNP	11078323	0	T	G	0.024	1.995492e-02	9.308376e-02	1.000000e-05	1.919722e-01	8.305170e-01	8.410275e-01	8.423212e-01
1	2L_11078389_SNP	11078389	0	A	T	0.006	-1.569661e-01	1.841106e-01	1.000000e-05	2.376556e-01	3.951294e-01	3.909341e-01	3.926977e-01
1	2L_11078399_SNP	11078399	33	A	T	0.244	4.469109e-03	3.684019e-02	1.000000e-05	2.242967e-01	9.035917e-01	9.056925e-01	9.058646e-01
1	2L_11078405_SNP	11078405	7	C	T	0.155	3.084197e-02	3.997033e-02	1.675226e-02	3.196081e-01	4.414356e-01	4.323491e-01	4.349151e-01
1	2L_11078407_SNP	11078407	7	T	G	0.155	5.315302e-02	3.987107e-02	1.054999e-01	4.537570e-01	1.843183e-01	1.770945e-01	1.819252e-01
1	2L_11078413_SNP	11078413	3	T	A	0.006	-1.278142e-01	1.842564e-01	1.000000e-05	2.610669e-01	4.888552e-01	4.826045e-01	4.840825e-01
1	2L_11078441_SNP	11078441	15	G	A	0.242	1.770730e-03	3.473311e-02	1.000000e-05	2.379215e-01	9.594019e-01	9.492141e-01	9.494824e-01
1	2L_11078448_SNP	11078448	0	A	T	0.006	-7.060277e-02	1.844319e-01	1.000000e-05	2.001480e-01	7.023488e-01	7.052922e-01	7.061453e-01
1	2L_11078462_SNP	11078462	0	G	A	0.006	7.359039e-02	1.844249e-01	1.000000e-05	2.045139e-01	6.903866e-01	6.922642e-01	6.930526e-01
1	2L_11078494_SNP	11078494	13	G	A	0.187	-3.267901e-02	3.780399e-02	1.000000e-05	8.178895e-02	3.885976e-01	3.912647e-01	3.956972e-01
1	2L_11078498_SNP	11078498	17	T	A	0.503	-3.136327e-02	2.984299e-02	1.000000e-05	2.559109e-01	2.948125e-01	2.906116e-01	2.929999e-01
1	2L_11078526_SNP	11078526	2	T	C	0.042	5.798096e-04	7.104567e-02	1.000000e-05	2.293391e-01	9.934983e-01	9.908785e-01	9.908949e-01
1	2L_11078528_SNP	11078528	2	G	T	0.018	4.340716e-02	1.071313e-01	1.000000e-05	2.677017e-01	6.858688e-01	6.766161e-01	6.777314e-01
1	2L_11078632_SNP	11078632	0	G	T	0.006	-5.297065e-02	1.844674e-01	1.000000e-05	2.114280e-01	7.743521e-01	7.768510e-01	7.773888e-01
1	2L_11078652_SNP	11078652	0	A	G	0.012	-2.870191e-02	1.308441e-01	1.000000e-05	2.026549e-01	8.266394e-01	8.341558e-01	8.349129e-01
1	2L_11078669_SNP	11078669	20	T	G	0.230	-1.255710e-02	3.593442e-02	1.000000e-05	2.243320e-01	7.271982e-01	7.255016e-01	7.260037e-01
1	2L_11078720_SNP	11078720	0	T	C	0.006	-1.569661e-01	1.841106e-01	1.000000e-05	2.376556e-01	3.951294e-01	3.909341e-01	3.926977e-01
1	2L_11078727_SNP	11078727	12	A	G	0.147	2.113361e-02	4.151211e-02	2.546061e-03	2.850181e-01	6.113616e-01	6.007115e-01	6.023468e-01
1	2L_11078732_SNP	11078732	0	C	A	0.012	-2.870191e-02	1.308441e-01	1.000000e-05	2.026549e-01	8.266394e-01	8.341558e-01	8.349129e-01
1	2L_11078738_SNP	11078738	2	A	T	0.006	1.433787e-01	1.841841e-01	1.000000e-05	2.084863e-01	4.374102e-01	4.353503e-01	4.369357e-01
1	2L_11078764_SNP	11078764	10	G	A	0.158	4.434213e-02	3.997337e-02	4.639511e-02	3.710515e-01	2.689088e-01	2.608286e-01	2.645817e-01
1	2L_11078785_SNP	11078785	19	T	C	0.430	-2.050356e-02	3.040401e-02	1.000000e-05	9.786941e-02	5.010139e-01	5.065151e-01	5.108492e-01
1	2L_11078796_SNP	11078796	8	C	G	0.200	3.443829e-02	3.626056e-02	1.000000e-05	3.033516e-02	3.436225e-01	3.459062e-01	3.523121e-01
1	2L_11078830_SNP	11078830	16	A	T	0.454	-1.794502e-02	2.997712e-02	7.735610e-02	3.572219e-01	5.502397e-01	5.356892e-01	5.399670e-01
1	2L_11078831_SNP	11078831	17	T	G	0.450	-1.673678e-02	3.009681e-02	6.805659e-02	3.466491e-01	5.788926e-01	5.640733e-01	5.680202e-01
1	2L_11078836_SNP	11078836	0	T	G	0.006	-1.569661e-01	1.841106e-01	1.000000e-05	2.376556e-01	3.951294e-01	3.909341e-01	3.926977e-01
1	2L_11078843_SNP	11078843	1	A	G	0.006	1.441429e-01	1.841771e-01	1.000000e-05	2.088184e-01	4.349582e-01	4.328575e-01	4.344528e-01
1	2L_11078857_SNP	11078857	16	A	T	0.414	-1.971966e-02	3.026329e-02	3.782682e-02	3.190323e-01	5.155581e-01	5.039863e-01	5.066543e-01
1	2L_11078859_SNP	11078859	4	T	C	0.024	2.843818e-02	9.309818e-02	1.000000e-05	1.784070e-01	7.603951e-01	7.698214e-01	7.714893e-01
1	2L_11078921_SNP	11078921	15	A	G	0.471	-1.720465e-02	2.980924e-02	8.504874e-02	3.767214e-01	5.646145e-01	5.483572e-01	5.536510e-01
1	2L_11078941_DEL	11078941	1	A	ACACTTAAAACAAGTGAACTTACGCAGAGA	0.006	-2.035543e-01	1.838390e-01	1.000000e-05	1.381638e-01	2.697910e-01	2.688657e-01	2.719878e-01
1	2L_11078942_SNP	11078942	4	T	C	0.024	5.864557e-02	9.301302e-02	1.000000e-05	1.789952e-01	5.292285e-01	5.304803e-01	5.320887e-01
1	2L_11079034_SNP	11079034	12	C	G	0.250	-5.533801e-03	3.401212e-02	1.000000e-05	2.264447e-01	8.709519e-01	8.710270e-01	8.712350e-01
1	2L_11079044_SNP	11079044	11	A	G	0.255	-1.367513e-02	3.367771e-02	1.000000e-05	2.244157e-01	6.852225e-01	6.836276e-01	6.842334e-01
1	2L_11079066_DEL	11079066	3	C	CGAGGTGGC	0.006	-1.964820e-01	1.838921e-01	1.000000e-05	1.408951e-01	2.868627e-01	2.860607e-01	2.890867e-01
1	2L_11079127_SNP	11079127	1	T	A	0.006	1.441429e-01	1.841771e-01	1.000000e-05	2.088184e-01	4.349582e-01	4.328575e-01	4.344528e-01
1	2L_11079136_SNP	11079136	10	T	A	0.095	-1.364502e-02	4.991699e-02	1.000000e-05	2.278639e-01	7.849207e-01	7.836098e-01	7.839755e-01
1	2L_11079152_SNP	11079152	19	A	G	0.289	-4.170994e-02	3.315003e-02	1.205048e-01	4.308663e-01	2.100801e-01	2.024152e-01	2.072376e-01
1	2L_11079159_SNP	11079159	0	G	A	0.024	4.420402e-02	9.303339e-02	1.000000e-05	2.950535e-01	6.353107e-01	6.225288e-01	6.244767e-01
1	2L_11079192_SNP	11079192	0	C	T	0.012	-2.870191e-02	1.308441e-01	1.000000e-05	2.026549e-01	8.266394e-01	8.341558e-01	8.349129e-01
1	2L_11079218_SNP	11079218	3	A	G	0.055	-4.604615e-02	6.296386e-02	1.000000e-05	9.020733e-03	4.656204e-01	4.716928e-01	4.811232e-01
1	2L_11079286_SNP	11079286	11	A	G	0.197	-3.115264e-03	3.688125e-02	1.000000e-05	2.190074e-01	9.327866e-01	9.419026e-01	9.421943e-01
1	2L_11079312_SNP	11079312	0	T	A	0.006	-1.569661e-01	1.841106e-01	1.000000e-05	2.376556e-01	3.951294e-01	3.909341e-01	3.926977e-01
1	2L_11079324_SNP	11079324	12	T	C	0.244	-5.122594e-02	3.408204e-02	1.000000e-05	1.750938e-01	1.347343e-01	1.327258e-01	1.360154e-01
1	2L_11079325_SNP	11079325	9	T	G	0.019	1.918066e-02	1.072173e-01	1.000000e-05	2.299796e-01	8.582382e-01	8.568969e-01	8.571246e-01
1	2L_11079343_SNP	11079343	12	C	A	0.365	-1.921386e-03	3.058675e-02	1.000000e-05	2.469920e-01	9.499873e-01	9.331818e-01	9.338635e-01
1	2L_11079367_SNP	11079367	16	C	G	0.336	4.450195e-02	3.144366e-02	1.481229e-01	5.002424e-01	1.588563e-01	1.518910e-01	1.573513e-01
1	2L_11079368_SNP	11079368	18	G	A	0.333	5.123572e-02	3.164209e-02	1.057436e-01	4.497235e-01	1.072968e-01	1.024896e-01	1.067524e-01
1	2L_11079384_SNP	11079384	4	T	A	0.055	-5.377777e-02	6.293805e-02	1.000000e-05	7.740996e-03	3.940840e-01	3.978286e-01	4.057585e-01
1	2L_11079386_SNP	11079386	1	G	T	0.006	-1.993230e-01	1.838669e-01	1.000000e-05	1.393767e-01	2.799097e-01	2.790672e-01	2.821388e-01
1	2L_11079389_SNP	11079389	14	A	G	0.130	9.848982e-02	4.372250e-02	5.846107e-01	1.000000e+05	2.559378e-02	1.126360e-02	2.939943e-02
1	2L_11079409_DEL	11079409	12	T	TT	0.006	4.096680e-02	1.845284e-01	1.000000e-05	2.609675e-01	8.245805e-01	8.127005e-01	8.136412e-01
1	2L_11079411_INS	11079411	2	GG	G	0.030	9.832272e-02	8.322045e-02	7.736938e-02	3.778510e-01	2.391047e-01	2.311901e-01	2.352290e-01
1	2L_11079460_SNP	11079460	13	G	A	0.245	-4.557141e-02	3.416627e-02	1.000000e-05	1.588445e-01	1.840924e-01	1.823332e-01	1.855286e-01
1	2L_11079465_SNP	11079465	1	A	T	0.030	-1.838739e-02	8.351867e-02	1.000000e-05	1.950468e-01	8.260178e-01	8.358482e-01	8.369388e-01
1	2L_11079486_SNP	11079486	1	A	G	0.006	-9.418052e-02	1.843718e-01	1.000000e-05	2.420825e-01	6.101568e-01	6.057399e-01	6.066139e-01
1	2L_11079500_SNP	11079500	8	A	G	0.169	5.114020e-02	3.862805e-02	1.000000e-05	2.556498e-01	1.873519e-01	1.837498e-01	1.867543e-01
1	2L_11079545_SNP	11079545	8	A	G	0.019	2.131285e-02	1.072085e-01	1.000000e-05	2.312213e-01	8.426639e-01	8.408106e-01	8.410699e-01
1	2L_11079625_SNP	11079625	13	A	G	0.219	9.302207e-02	3.498487e-02	2.643904e-02	1.000000e+05	8.606516e-03	7.125862e-03	9.537712e-03
1	2L_11079677_SNP	11079677	8	T	C	0.019	2.131285e-02	1.072085e-01	1.000000e-05	2.312213e-01	8.426639e-01	8.408106e-01	8.410699e-01
1	2L_11079686_SNP	11079686	4	G	C	0.073	1.281304e-01	5.459516e-02	3.386298e-01	1.000000e+05	2.010948e-02	9.839196e-03	2.178435e-02
1	2L_11079689_SNP	11079689	3	T	A	0.073	1.279684e-01	5.458338e-02	3.358227e-01	1.000000e+05	2.023826e-02	1.000676e-02	2.190481e-02
1	2L_11079690_SNP	11079690	4	T	A	0.073	1.279634e-01	5.459711e-02	3.364085e-01	1.000000e+05	2.027410e-02	1.000392e-02	2.194431e-02
1	2L_11079795_SNP	11079795	0	C	G	0.006	3.047604e-01	1.829908e-01	1.000000e-05	2.901086e-01	9.771095e-02	9.440821e-02	9.775355e-02
1	2L_11079848_INS	11079848	1	TTTC	T	0.018	2.077739e-02	1.071662e-01	1.000000e-05	1.836126e-01	8.465068e-01	8.620044e-01	8.640179e-01
1	2L_11079849_SNP	11079849	16	T	G	0.276	1.009859e-02	3.335894e-02	1.000000e-05	1.587539e-01	7.624784e-01	7.760133e-01	7.789056e-01
1	2L_11079852_DEL	11079852	0	A	GG	0.024	1.995492e-02	9.308376e-02	1.000000e-05	1.919722e-01	8.305170e-01	8.410275e-01	8.423212e-01
1	2L_11079853_SNP	11079853	17	C	G	0.291	9.230667e-03	3.293812e-02	1.000000e-05	1.561597e-01	7.796403e-01	7.952737e-01	7.985956e-01
1	2L_11079860_SNP	11079860	12	A	G	0.288	9.743936e-03	3.250187e-02	1.000000e-05	1.569026e-01	7.647077e-01	7.787784e-01	7.818355e-01
1	2L_11079882_SNP	11079882	10	A	G	0.019	2.105483e-02	1.072217e-01	1.000000e-05	2.310263e-01	8.445630e-01	8.427849e-01	8.430401e-01
1	2L_11079886_SNP	11079886	0	G	T	0.024	1.995492e-02	9.308376e-02	1.000000e-05	1.919722e-01	8.305170e-01	8.410275e-01	8.423212e-01
1	2L_11079897_SNP	11079897	10	G	T	0.222	-8.824229e-03	3.524322e-02	1.848638e-02	3.110189e-01	8.026024e-01	7.787122e-01	7.824355e-01
1	2L_11079921_SNP	11079921	0	A	T	0.006	-1.659451e-01	1.840632e-01	1.000000e-05	2.384161e-01	3.685937e-01	3.644357e-01	3.663455e-01
1	2L_11079965_SNP	11079965	5	A	G	0.031	-1.078698e-02	8.355832e-02	1.000000e-05	2.304488e-01	8.974386e-01	8.954060e-01	8.955707e-01
1	2L_11079974_SNP	11079974	6	C	G	0.019	9.198456e-02	1.069706e-01	1.000000e-05	1.933775e-01	3.910816e-01	3.896726e-01	3.915842e-01
1	2L_11079978_SNP	11079978	1	T	G	0.030	-9.340540e-02	8.321567e-02	1.000000e-05	1.044015e-01	2.632922e-01	2.630525e-01	2.667085e-01
1	2L_11079986_SNP	11079986	0	G	T	0.012	-2.870191e-02	1.308441e-01	1.000000e-05	2.026549e-01	8.266394e-01	8.341558e-01	8.349129e-01
1	2L_11080002_SNP	11080002	1	A	G	0.012	1.330914e-02	1.308636e-01	1.000000e-05	2.308304e-01	9.191157e-01	9.171674e-01	9.172997e-01
1	2L_11080046_SNP	11080046	7	A	G	0.186	-1.898320e-02	3.721539e-02	8.366119e-02	4.162435e-01	6.106660e-01	5.872364e-01	5.957436e-01
1	2L_11080064_SNP	11080064	6	A	G	0.031	-1.144538e-02	8.356596e-02	1.000000e-05	2.307498e-01	8.912266e-01	8.890435e-01	8.892195e-01
1	2L_11080070_SNP	11080070	4	T	C	0.037	3.902542e-02	7.645545e-02	1.000000e-05	2.409775e-01	6.104259e-01	6.065169e-01	6.073806e-01
1	2L_11080072_SNP	11080072	6	A	T	0.037	3.810264e-02	7.647621e-02	1.000000e-05	2.407541e-01	6.189823e-01	6.151065e-01	6.159421e-01
1	2L_11080152_SNP	11080152	18	G	C	0.340	1.607062e-02	3.168385e-02	1.000000e-05	1.244571e-01	6.126750e-01	6.211877e-01	6.248775e-01
1	2L_11080232_SNP	11080232	13	G	C	0.194	-3.607746e-02	3.732631e-02	6.913726e-02	3.426458e-01	3.351790e-01	3.262454e-01	3.296248e-01
1	2L_11080316_SNP	11080316	0	A	T	0.006	-9.465306e-03	1.845118e-01	1.000000e-05	2.302720e-01	9.591488e-01	9.568826e-01	9.569532e-01
1	2L_11080319_SNP	11080319	21	A	T	0.299	-5.938713e-03	3.312860e-02	1.000000e-05	2.279915e-01	8.579503e-01	8.581416e-01	8.583669e-01
1	2L_11080328_SNP	11080328	18	T	G	0.307	6.203338e-02	3.221698e-02	1.000000e-05	7.533600e-03	5.587778e-02	5.478923e-02	5.847544e-02
1	2L_11080330_SNP	11080330	16	A	T	0.303	5.354126e-02	3.221345e-02	1.000000e-05	3.858068e-02	9.838444e-02	9.719438e-02	1.012922e-01
1	2L_11080332_SNP	11080332	12	T	C	0.026	2.746458e-02	9.315971e-02	1.000000e-05	2.646263e-01	7.685060e-01	7.580758e-01	7.590843e-01
1	2L_11080406_SNP	11080406	15	T	C	0.242	3.918569e-02	3.459997e-02	1.000000e-05	1.488238e-01	2.590427e-01	2.578696e-01	2.608581e-01
1	2L_11080407_SNP	11080407	0	C	T	0.006	-2.002815e-01	1.838573e-01	1.000000e-05	1.397394e-01	2.775869e-01	2.767092e-01	2.797827e-01
1	2L_11080415_SNP	11080415	13	T	G	0.129	-5.150849e-02	4.389565e-02	1.000000e-05	2.662029e-01	2.423042e-01	2.379432e-01	2.406817e-01
1	2L_11080416_SNP	11080416	12	T	G	0.135	-4.143714e-02	4.303359e-02	1.000000e-05	2.575662e-01	3.369971e-01	3.324201e-01	3.345777e-01
1	2L_11080425_SNP	11080425	0	T	G	0.012	8.969503e-02	1.307080e-01	1.323690e-01	5.103950e-01	4.935288e-01	4.718780e-01	4.836426e-01
1	2L_11080434_SNP	11080434	1	T	C	0.006	-2.295184e-01	1.842646e-01	2.082422e-01	5.228407e-01	2.146698e-01	2.064344e-01	2.134249e-01
1	2L_11080436_SNP	11080436	0	A	G	0.006	6.430542e-02	1.844458e-01	1.000000e-05	1.982623e-01	7.278004e-01	7.317104e-01	7.325856e-01
1	2L_11080451_SNP	11080451	11	T	C	0.204	-2.374331e-03	3.644564e-02	1.000000e-05	2.168466e-01	9.481352e-01	9.751533e-01	9.758731e-01
1	2L_11080457_SNP	11080457	11	C	T	0.115	-3.970955e-02	4.597947e-02	1.000000e-05	2.072739e-01	3.890338e-01	3.868791e-01	3.887102e-01
1	2L_11080471_SNP	11080471	0	G	A	0.006	-2.002815e-01	1.838573e-01	1.000000e-05	1.397394e-01	2.775869e-01	2.767092e-01	2.797827e-01
1	2L_11080476_SNP	11080476	9	G	A	0.327	4.606439e-03	3.109622e-02	1.000000e-05	2.063650e-01	8.824160e-01	8.936322e-01	8.943668e-01
1	2L_11080516_DEL	11080516	0	G	ACA	0.006	-2.002815e-01	1.838573e-01	1.000000e-05	1.397394e-01	2.775869e-01	2.767092e-01	2.797827e-01
1	2L_11080528_SNP	11080528	0	A	G	0.006	-2.002815e-01	1.838573e-01	1.000000e-05	1.397394e-01	2.775869e-01	2.767092e-01	2.797827e-01
1	2L_11080535_SNP	11080535	19	T	A	0.456	-4.609934e-03	3.025499e-02	1.000000e-05	1.845728e-01	8.790807e-01	9.019042e-01	9.044155e-01
1	2L_11080558_SNP	11080558	3	T	A	0.079	-4.343131e-02	5.305238e-02	1.000000e-05	1.064350e-01	4.141600e-01	4.167232e-01	4.204481e-01
1	2L_11080560_SNP	11080560	2	T	A	0.036	-9.180195e-02	7.616537e-02	1.000000e-05	1.427933e-01	2.298038e-01	2.284476e-01	2.316326e-01
1	2L_11080562_SNP	11080562	3	G	T	0.079	-4.416008e-02	5.304875e-02	1.000000e-05	9.672737e-02	4.063547e-01	4.090304e-01	4.130798e-01
1	2L_11080565_SNP	11080565	3	T	C	0.079	-4.005918e-02	5.306836e-02	1.000000e-05	1.173629e-01	4.514026e-01	4.545036e-01	4.579215e-01
1	2L_11080679_SNP	11080679	24	C	T	0.340	-2.366807e-02	3.230365e-02	1.000000e-05	2.587448e-01	4.647901e-01	4.599159e-01	4.614501e-01
1	2L_11080682_SNP	11080682	6	C	T	0.074	1.260720e-01	5.464495e-02	3.269118e-01	1.000000e+05	2.228376e-02	1.121483e-02	2.396727e-02
1	2L_11080695_SNP	11080695	28	A	T	0.471	1.107392e-02	3.113451e-02	1.000000e-05	1.955985e-01	7.225318e-01	7.263094e-01	7.272699e-01
1	2L_11080703_DEL	11080703	26	T	TT	0.148	-3.720402e-02	4.339782e-02	1.919577e-02	2.921335e-01	3.925269e-01	3.843806e-01	3.866715e-01
1	2L_11080715_SNP	11080715	24	C	T	0.174	3.473317e-02	4.046241e-02	9.398519e-02	3.605693e-01	3.919061e-01	3.817664e-01	3.855801e-01
1	2L_11080716_SNP	11080716	6	G	C	0.043	-1.273671e-01	7.039360e-02	1.000000e-05	8.496712e-02	7.220490e-02	7.087174e-02	7.452661e-02
1	2L_11080717_SNP	11080717	8	C	A	0.013	-7.653540e-02	1.307676e-01	1.000000e-05	1.129460e-01	5.591555e-01	5.659242e-01	5.700230e-01
1	2L_11080720_SNP	11080720	24	T	A	0.160	4.688681e-02	4.177353e-02	1.034231e-01	3.667242e-01	2.633112e-01	2.556927e-01	2.595722e-01
1	2L_11080745_DEL	11080745	12	T	TAGATAC	0.019	-1.379891e-03	1.072787e-01	7.812196e-03	2.284191e-01	9.897528e-01	9.948528e-01	9.948659e-01
1	2L_11080756_SNP	11080756	23	C	T	0.069	2.982896e-02	6.024596e-02	1.000000e-05	1.666942e-01	6.211703e-01	6.259730e-01	6.278260e-01
1	2L_11080804_SNP	11080804	24	A	G	0.042	-3.281214e-02	7.667573e-02	1.000000e-05	2.035530e-01	6.692539e-01	6.706625e-01	6.715094e-01
1	2L_11080808_SNP	11080808	13	T	A	0.006	-1.975461e-01	1.839217e-01	1.000000e-05	1.385658e-01	2.843468e-01	2.835765e-01	2.866464e-01
1	2L_11080815_SNP	11080815	15	A	T	0.039	-1.085687e-02	7.661547e-02	1.000000e-05	2.164887e-01	8.874841e-01	8.934260e-01	8.937643e-01
1	2L_11080831_SNP	11080831	28	A	G	0.243	7.467143e-02	3.579172e-02	1.000000e-05	1.000000e-05	3.848242e-02	3.753848e-02	4.087865e-02
1	2L_11080848_SNP	11080848	27	A	T	0.227	7.640396e-02	3.650882e-02	1.000000e-05	1.000000e-05	3.789194e-02	3.695456e-02	4.042391e-02
1	2L_11080855_SNP	11080855	14	A	G	0.019	2.621653e-02	1.072419e-01	1.000000e-05	2.334130e-01	8.071752e-01	8.045774e-01	8.049126e-01
1	2L_11080863_SNP	11080863	21	T	G	0.224	7.451463e-02	3.590190e-02	1.000000e-05	3.083894e-03	3.948168e-02	3.852685e-02	4.179143e-02
1	2L_11080865_SNP	11080865	7	C	A	0.106	9.725973e-02	4.657005e-02	1.000000e-05	1.000000e-05	3.828235e-02	3.734062e-02	4.096396e-02
1	2L_11080874_SNP	11080874	7	A	T	0.056	7.434507e-02	6.284608e-02	1.000000e-05	1.736914e-01	2.385123e-01	2.366125e-01	2.394699e-01
1	2L_11080893_SNP	11080893	9	G	T	0.170	-2.254400e-02	3.881684e-02	1.000000e-05	1.263238e-01	5.621771e-01	5.682417e-01	5.716565e-01
1	2L_11080932_SNP	11080932	9	T	C	0.182	-5.613058e-02	3.752773e-02	1.000000e-05	1.327350e-01	1.366281e-01	1.349872e-01	1.384945e-01
1	2L_11080939_SNP	11080939	9	G	A	0.245	2.611826e-02	3.384772e-02	1.000000e-05	5.311748e-02	4.414247e-01	4.461454e-01	4.526791e-01
1	2L_11080943_SNP	11080943	0	C	A	0.006	-2.002815e-01	1.838573e-01	1.000000e-05	1.397394e-01	2.775869e-01	2.767092e-01	2.797827e-01
1	2L_11080945_SNP	11080945	13	T	G	0.245	2.626485e-02	3.428832e-02	1.000000e-05	5.125659e-02	4.447641e-01	4.496283e-01	4.563145e-01
1	2L_11080953_SNP	11080953	12	C	G	0.244	2.187761e-02	3.427113e-02	1.000000e-05	7.463343e-02	5.241134e-01	5.312177e-01	5.374441e-01
1	2L_11080966_SNP	11080966	0	G	T	0.006	-2.002815e-01	1.838573e-01	1.000000e-05	1.397394e-01	2.775869e-01	2.767092e-01	2.797827e-01
1	2L_11080982_DEL	11080982	28	AAA	A	0.407	1.206568e-02	3.163214e-02	1.000000e-05	2.964962e-01	7.033664e-01	6.889051e-01	6.910059e-01
1	2L_11081000_SNP	11081000	14	C	G	0.364	-2.721992e-03	3.081587e-02	1.000000e-05	2.244653e-01	9.297202e-01	9.328724e-01	9.330099e-01
1	2L_11081027_SNP	11081027	13	G	T	0.103	1.365882e-01	4.756604e-02	2.332527e-01	1.000000e+05	4.617610e-03	3.079806e-03	5.396524e-03
1	2L_11081033_SNP	11081033	1	A	T	0.006	1.312039e-02	1.845138e-01	1.000000e-05	2.377486e-01	9.433975e-01	9.346397e-01	9.348833e-01
1	2L_11081051_SNP	11081051	9	C	G	0.170	-9.000451e-04	3.885620e-02	1.000000e-05	2.313011e-01	9.815477e-01	9.749643e-01	9.750301e-01
1	2L_11081066_SNP	11081066	15	A	C	0.379	1.735929e-02	3.063984e-02	3.822986e-02	3.301639e-01	5.717788e-01	5.582091e-01	5.613109e-01
1	2L_11081073_SNP	11081073	0	G	T	0.018	2.963866e-02	1.071478e-01	1.000000e-05	1.783631e-01	7.824201e-01	7.925272e-01	7.943619e-01
1	2L_11081093_SNP	11081093	0	T	A	0.006	-2.002815e-01	1.838573e-01	1.000000e-05	1.397394e-01	2.775869e-01	2.767092e-01	2.797827e-01
1	2L_11081099_SNP	11081099	0	T	C	0.006	-2.002815e-01	1.838573e-01	1.000000e-05	1.397394e-01	2.775869e-01	2.767092e-01	2.797827e-01
1	2L_11081131_SNP	11081131	22	C	A	0.500	1.037505e-02	3.043918e-02	1.000000e-05	2.010740e-01	7.336510e-01	7.373174e-01	7.381166e-01
1	2L_11081135_SNP	11081135	6	G	T	0.043	4.654168e-02	7.099249e-02	1.000000e-05	1.673525e-01	5.129981e-01	5.148416e-01	5.167352e-01
1	2L_11081144_SNP	11081144	12	T	C	0.372	5.940271e-02	3.015147e-02	1.047338e-01	4.498900e-01	5.048540e-02	4.781017e-02	5.122932e-02
1	2L_11081151_SNP	11081151	5	T	C	0.067	1.211117e-01	5.704403e-02	3.873833e-01	1.000000e+05	3.522563e-02	1.503135e-02	3.766091e-02
1	2L_11081175_SNP	11081175	4	T	G	0.037	8.749638e-02	7.621347e-02	1.000000e-05	5.572893e-02	2.526023e-01	2.528235e-01	2.576275e-01
1	2L_11081179_SNP	11081179	0	A	G	0.012	-2.870191e-02	1.308441e-01	1.000000e-05	2.026549e-01	8.266394e-01	8.341558e-01	8.349129e-01
1	2L_11081188_SNP	11081188	12	T	C	0.321	1.689018e-02	3.153412e-02	1.000000e-05	2.037179e-01	5.929409e-01	5.930210e-01	5.940509e-01
1	2L_11081196_SNP	11081196	7	A	G	0.137	9.483966e-02	4.162791e-02	1.178480e-01	4.977818e-01	2.398537e-02	2.246251e-02	2.508305e-02
1	2L_11081202_SNP	11081202	0	A	G	0.006	-7.569626e-02	1.844197e-01	1.000000e-05	2.320320e-01	6.820004e-01	6.791519e-01	6.797661e-01
1	2L_11081226_SNP	11081226	16	T	G	0.243	-4.726210e-02	3.457584e-02	1.000000e-05	1.156896e-01	1.735016e-01	1.721791e-01	1.757916e-01
1	2L_11081260_SNP	11081260	13	C	T	0.258	-6.113800e-02	3.343394e-02	1.000000e-05	7.067669e-02	6.925114e-02	6.801136e-02	7.161233e-02
1	2L_11081271_SNP	11081271	11	T	A	0.261	2.183052e-02	3.339104e-02	4.162044e-02	3.548915e-01	5.141557e-01	5.001566e-01	5.039723e-01
1	2L_11081288_SNP	11081288	14	A	G	0.273	-4.919425e-02	3.306600e-02	1.000000e-05	1.894367e-01	1.387115e-01	1.363621e-01	1.396071e-01
1	2L_11081295_SNP	11081295	19	C	T	0.181	-4.091308e-02	3.899667e-02	1.000000e-05	2.761911e-01	2.956374e-01	2.903361e-01	2.928419e-01
1	2L_11081303_SNP	11081303	0	C	G	0.006	4.681924e-02	1.844775e-01	1.000000e-05	2.271463e-01	7.999690e-01	7.990245e-01	7.993603e-01
1	2L_11081332_SNP	11081332	10	T	G	0.196	-1.601131e-02	3.683240e-02	1.000000e-05	2.512300e-01	6.643396e-01	6.574101e-01	6.582416e-01
1	2L_11081523_SNP	11081523	29	C	A	0.482	3.378215e-02	3.119233e-02	1.303705e-01	4.022237e-01	2.803669e-01	2.716860e-01	2.763789e-01
1	2L_11081529_SNP	11081529	4	C	G	0.012	-2.606503e-01	1.294868e-01	1.552433e-01	4.532470e-01	4.573622e-02	4.330257e-02	4.669465e-02
1	2L_11081556_SNP	11081556	4	T	C	0.006	-1.910142e-01	1.840646e-01	4.523874e-02	3.168525e-01	3.008927e-01	2.936915e-01	2.966401e-01
1	2L_11081569_SNP	11081569	0	C	A	0.006	-1.569661e-01	1.841106e-01	1.000000e-05	2.376556e-01	3.951294e-01	3.909341e-01	3.926977e-01
1	2L_11081582_SNP	11081582	13	A	C	0.252	1.526048e-02	3.403086e-02	1.000000e-05	1.336244e-01	6.544273e-01	6.638025e-01	6.674782e-01
1	2L_11081606_SNP	11081606	4	A	C	0.006	5.885548e-01	1.787831e-01	1.000000e-05	1.000000e-05	1.215382e-03	1.129478e-03	1.705752e-03
1	2L_11081636_SNP	11081636	0	T	G	0.006	-4.815210e-03	1.845129e-01	1.000000e-05	2.296040e-01	9.792114e-01	9.771225e-01	9.771596e-01
1	2L_11081700_SNP	11081700	5	T	A	0.104	8.158119e-02	4.671660e-02	1.000000e-05	1.000000e-05	8.260872e-02	8.144231e-02	8.596398e-02
1	2L_11081702_SNP	11081702	0	A	G	0.006	-2.499073e-01	1.834909e-01	1.000000e-05	1.826488e-01	1.750559e-01	1.726965e-01	1.758270e-01
1	2L_11081707_SNP	11081707	7	G	A	0.106	8.149783e-02	4.675192e-02	1.000000e-05	1.954881e-03	8.315070e-02	8.198403e-02	8.629473e-02
1	2L_11081710_DEL	11081710	21	C	CT	0.286	-2.710769e-02	3.353043e-02	2.180327e-02	2.877798e-01	4.199884e-01	4.120930e-01	4.142060e-01
1	2L_11081725_SNP	11081725	7	T	C	0.106	8.065983e-02	4.676068e-02	1.000000e-05	1.000000e-05	8.639768e-02	8.523110e-02	9.007732e-02
1	2L_11081741_SNP	11081741	2	T	G	0.012	-2.715344e-02	1.308556e-01	1.000000e-05	2.038194e-01	8.358683e-01	8.436172e-01	8.443432e-01
1	2L_11081744_SNP	11081744	0	C	T	0.006	-1.244670e-01	1.842602e-01	1.000000e-05	2.010408e-01	5.003009e-01	4.993383e-01	5.007098e-01
1	2L_11081764_SNP	11081764	22	G	A	0.164	-4.643852e-02	4.092079e-02	1.000000e-05	2.281661e-01	2.580786e-01	2.548111e-01	2.573657e-01
1	2L_11081768_SNP	11081768	20	A	T	0.182	-3.507732e-02	3.906026e-02	1.000000e-05	2.477866e-01	3.704697e-01	3.661989e-01	3.681262e-01
1	2L_11081769_SNP	11081769	19	A	C	0.161	-3.754194e-02	4.089442e-02	1.000000e-05	3.093371e-01	3.599397e-01	3.520113e-01	3.546141e-01
1	2L_11081778_SNP	11081778	0	A	T	0.030	9.388049e-02	8.336451e-02	6.367141e-02	3.039776e-01	2.617298e-01	2.558384e-01	2.587798e-01
1	2L_11081781_SNP	11081781	6	C	A	0.093	-6.874288e-02	4.957743e-02	1.000000e-05	1.000000e-05	1.674304e-01	1.667236e-01	1.760184e-01
1	2L_11081795_SNP	11081795	18	A	T	0.180	-3.452987e-02	3.900495e-02	1.000000e-05	2.501435e-01	3.772921e-01	3.728618e-01	3.747632e-01
1	2L_11081821_SNP	11081821	4	T	A	0.098	-6.585629e-02	4.814246e-02	1.000000e-05	1.000000e-05	1.731779e-01	1.725313e-01	1.815982e-01
1	2L_11081872_SNP	11081872	15	A	C	0.327	-2.864744e-02	3.169785e-02	1.927435e-01	5.286381e-01	3.674291e-01	3.533669e-01	3.635567e-01
1	2L_11081885_SNP	11081885	3	T	C	0.018	6.220661e-02	1.070814e-01	1.000000e-05	1.129905e-01	5.620768e-01	5.689128e-01	5.730702e-01
1	2L_11081957_SNP	11081957	18	A	T	0.293	1.420626e-02	3.297273e-02	1.000000e-05	2.250954e-01	6.671373e-01	6.653451e-01	6.659985e-01
1	2L_11081964_SNP	11081964	3	A	T	0.055	-5.436227e-02	6.292391e-02	1.000000e-05	1.161618e-02	3.888693e-01	3.924534e-01	4.000665e-01
1	2L_11081969_SNP	11081969	17	T	A	0.278	1.062384e-02	3.340024e-02	1.000000e-05	2.120162e-01	7.508266e-01	7.527413e-01	7.533035e-01
1	2L_11082004_SNP	11082004	24	A	G	0.507	-1.470817e-02	3.064226e-02	1.000000e-05	9.808386e-02	6.318619e-01	6.430246e-01	6.489430e-01
1	2L_11082009_SNP	11082009	8	T	C	0.219	2.552615e-02	3.512469e-02	1.000000e-05	2.172505e-01	4.684152e-01	4.661178e-01	4.675175e-01
1	2L_11082011_SNP	11082011	4	G	A	0.055	-5.232340e-02	6.294544e-02	1.000000e-05	1.197780e-02	4.070264e-01	4.111423e-01	4.190585e-01
1	2L_11082022_SNP	11082022	4	T	G	0.055	-5.232340e-02	6.294544e-02	1.000000e-05	1.197780e-02	4.070264e-01	4.111423e-01	4.190585e-01
1	2L_11082030_SNP	11082030	0	T	C	0.012	-2.870191e-02	1.308441e-01	1.000000e-05	2.026549e-01	8.266394e-01	8.341558e-01	8.349129e-01
1	2L_11082033_SNP	11082033	2	T	C	0.018	4.381633e-02	1.071303e-01	1.000000e-05	2.270671e-01	6.830664e-01	6.810348e-01	6.816417e-01
1	2L_11082035_SNP	11082035	0	C	T	0.012	-2.870191e-02	1.308441e-01	1.000000e-05	2.026549e-01	8.266394e-01	8.341558e-01	8.349129e-01
1	2L_11082047_SNP	11082047	0	G	C	0.012	-2.870191e-02	1.308441e-01	1.000000e-05	2.026549e-01	8.266394e-01	8.341558e-01	8.349129e-01
1	2L_11082053_SNP	11082053	25	C	T	0.371	-5.078133e-02	3.160746e-02	1.000000e-05	1.000000e-05	1.100372e-01	1.089198e-01	1.166055e-01
1	2L_11082054_SNP	11082054	22	A	C	0.356	-5.416265e-02	3.151463e-02	1.000000e-05	1.000000e-05	8.754227e-02	8.637611e-02	9.248102e-02
1	2L_11082104_INS	11082104	18	AGAA	A	0.113	1.799328e-02	4.736286e-02	1.000000e-05	2.987983e-01	7.045032e-01	6.899866e-01	6.921708e-01
1	2L_11082134_SNP	11082134	14	C	G	0.422	-1.379436e-02	2.999601e-02	1.000000e-05	2.682306e-01	6.462090e-01	6.375216e-01	6.386938e-01
1	2L_11082147_SNP	11082147	3	C	T	0.055	1.219219e-01	6.238141e-02	4.047240e-02	3.237557e-01	5.232705e-02	5.004428e-02	5.314956e-02
1	2L_11082162_DEL	11082162	0	G	GACCACCCACAGG	0.012	-2.870191e-02	1.308441e-01	1.000000e-05	2.026549e-01	8.266394e-01	8.341558e-01	8.349129e-01
1	2L_11082186_SNP	11082186	1	G	A	0.006	3.953557e-01	1.818337e-01	3.469654e-02	4.083846e-01	3.110058e-02	2.922770e-02	3.200384e-02
1	2L_11082190_SNP	11082190	15	A	C	0.255	-3.638018e-02	3.403780e-02	1.645538e-01	5.054892e-01	2.867039e-01	2.752615e-01	2.828390e-01
1	2L_11082209_SNP	11082209	17	G	A	0.278	2.557759e-02	3.335138e-02	1.000000e-05	1.733641e-01	4.442229e-01	4.444286e-01	4.463726e-01
1	2L_11082219_SNP	11082219	5	A	G	0.055	3.159983e-02	6.303983e-02	1.000000e-05	1.680328e-01	6.168469e-01	6.212970e-01	6.231088e-01
1	2L_11082242_SNP	11082242	15	G	A	0.248	3.863119e-02	3.429118e-02	1.000000e-05	2.032305e-01	2.615530e-01	2.588731e-01	2.614491e-01
1	2L_11082251_SNP	11082251	11	A	G	0.108	-3.643332e-03	4.728344e-02	1.442117e-02	2.119850e-01	9.386742e-01	9.611373e-01	9.620621e-01
1	2L_11082288_SNP	11082288	6	G	A	0.130	1.482963e-02	4.301443e-02	1.000000e-05	1.679317e-01	7.307116e-01	7.401532e-01	7.422429e-01
1	2L_11082318_SNP	11082318	0	A	C	0.012	-2.870191e-02	1.308441e-01	1.000000e-05	2.026549e-01	8.266394e-01	8.341558e-01	8.349129e-01
1	2L_11082327_SNP	11082327	4	G	A	0.073	1.249705e-01	5.440339e-02	9.444782e-02	4.187063e-01	2.286150e-02	2.151808e-02	2.397410e-02
1	2L_11082372_SNP	11082372	1	G	T	0.018	3.104583e-02	1.071512e-01	1.000000e-05	1.763278e-01	7.723780e-01	7.822053e-01	7.841038e-01
1	2L_11082387_SNP	11082387	8	A	G	0.113	-7.071907e-03	4.602354e-02	1.000000e-05	2.056431e-01	8.780657e-01	8.894498e-01	8.902016e-01
1	2L_11082414_SNP	11082414	0	T	G	0.012	4.091157e-02	1.308245e-01	1.000000e-05	2.287947e-01	7.548851e-01	7.531573e-01	7.535873e-01
1	2L_11082431_SNP	11082431	0	T	A	0.012	4.091157e-02	1.308245e-01	1.000000e-05	2.287947e-01	7.548851e-01	7.531573e-01	7.535873e-01
1	2L_11082437_SNP	11082437	0	T	A	0.006	1.674288e-01	1.840551e-01	1.000000e-05	2.240395e-01	3.643173e-01	3.609805e-01	3.629022e-01
1	2L_11082461_SNP	11082461	0	T	C	0.006	9.921608e-02	1.843525e-01	1.000000e-05	2.972927e-01	5.911690e-01	5.792735e-01	5.812680e-01
1	2L_11082488_SNP	11082488	1	A	G	0.006	4.488333e-02	1.844927e-01	3.530392e-03	2.804246e-01	8.080891e-01	7.913396e-01	7.931264e-01
1	2L_11082494_SNP	11082494	4	T	A	0.055	-5.374158e-02	6.293824e-02	1.000000e-05	9.927753e-03	3.944031e-01	3.981515e-01	4.059622e-01
1	2L_11082527_SNP	11082527	23	T	G	0.124	7.945516e-02	4.598907e-02	1.193821e-01	4.712501e-01	8.590245e-02	8.182303e-02	8.595495e-02
1	2L_11082534_SNP	11082534	13	G	A	0.142	-4.655963e-02	4.218639e-02	1.000000e-05	2.995981e-01	2.713360e-01	2.653776e-01	2.681973e-01
1	2L_11082567_DEL	11082567	15	A	ATATAATATAAAA	0.007	3.909891e-01	1.819735e-01	2.498182e-02	3.963479e-01	3.311522e-02	3.117907e-02	3.399771e-02
1	2L_11082582_SNP	11082582	11	G	A	0.210	2.095619e-02	3.600366e-02	1.651177e-02	2.841272e-01	5.613177e-01	5.513527e-01	5.530493e-01
1	2L_11082596_SNP	11082596	11	G	A	0.204	1.269936e-02	3.643593e-02	7.111065e-03	2.774031e-01	7.278767e-01	7.149020e-01	7.163497e-01
1	2L_11082597_SNP	11082597	13	T	C	0.200	1.419969e-02	3.693056e-02	1.404148e-02	2.845677e-01	7.011022e-01	6.878357e-01	6.895220e-01
1	2L_11082599_INS	11082599	26	CATTAAGTTT	C	0.296	-3.164473e-02	3.373672e-02	1.000000e-05	2.322983e-01	3.496119e-01	3.454022e-01	3.474115e-01
1	2L_11082641_SNP	11082641	1	T	G	0.006	4.488333e-02	1.844927e-01	3.530392e-03	2.804246e-01	8.080891e-01	7.913396e-01	7.931264e-01
1	2L_11082646_INS	11082646	0	TTA	T	0.006	1.952352e-01	1.833684e-01	3.722476e-01	1.000000e+05	2.885511e-01	2.549538e-01	2.989022e-01
1	2L_11082647_SNP	11082647	1	A	G	0.024	-4.768621e-03	9.310269e-02	1.000000e-05	2.227118e-01	9.592126e-01	9.719432e-01	9.721495e-01
1	2L_11082664_INS	11082664	17	AATGAA	A	0.020	1.390622e-02	1.072769e-01	1.000000e-05	2.451922e-01	8.970168e-01	8.874793e-01	8.879341e-01
1	2L_11082681_SNP	11082681	0	A	T	0.006	-1.569661e-01	1.841106e-01	1.000000e-05	2.376556e-01	3.951294e-01	3.909341e-01	3.926977e-01
1	2L_11082683_SNP	11082683	9	A	G	0.019	1.919846e-02	1.072173e-01	1.000000e-05	2.313605e-01	8.581081e-01	8.562173e-01	8.564503e-01
1	2L_11082731_SNP	11082731	0	T	C	0.006	-1.569661e-01	1.841106e-01	1.000000e-05	2.376556e-01	3.951294e-01	3.909341e-01	3.926977e-01
1	2L_11082743_SNP	11082743	0	T	G	0.006	-1.569661e-01	1.841106e-01	1.000000e-05	2.376556e-01	3.951294e-01	3.909341e-01	3.926977e-01
1	2L_11082786_SNP	11082786	1	A	T	0.006	-1.579655e-01	1.841088e-01	1.000000e-05	2.376610e-01	3.921291e-01	3.879336e-01	3.897133e-01
1	2L_11082801_SNP	11082801	3	A	G	0.012	1.160969e-01	1.305668e-01	1.000000e-05	1.827635e-01	3.751948e-01	3.739824e-01	3.760775e-01
1	2L_11082824_SNP	11082824	7	T	C	0.199	-6.108048e-03	3.632766e-02	1.000000e-05	2.052858e-01	8.666796e-01	8.756595e-01	8.763973e-01
1	2L_11082860_SNP	11082860	0	G	T	0.006	-7.523489e-02	1.844209e-01	1.000000e-05	2.195225e-01	6.838345e-01	6.829332e-01	6.835643e-01
1	2L_11082904_SNP	11082904	1	C	T	0.012	3.228154e-03	1.308675e-01	1.000000e-05	2.317737e-01	9.803499e-01	9.734834e-01	9.735613e-01
1	2L_11082905_SNP	11082905	2	T	A	0.012	2.982918e-03	1.308723e-01	1.000000e-05	2.315500e-01	9.818431e-01	9.751019e-01	9.751737e-01
1	2L_11082906_SNP	11082906	6	T	G	0.056	1.788616e-03	6.309875e-02	1.000000e-05	2.286956e-01	9.774200e-01	9.780890e-01	9.781222e-01
1	2L_11082907_MNP	11082907	4	TTG	GAA	0.012	5.191931e-03	1.308816e-01	1.000000e-05	2.328029e-01	9.684048e-01	9.618081e-01	9.619142e-01
1	2L_11082910_DEL	11082910	3	G	GA	0.012	5.426624e-03	1.308766e-01	1.000000e-05	2.330408e-01	9.669761e-01	9.602517e-01	9.603641e-01
1	2L_11082920_SNP	11082920	16	G	C	0.493	5.429508e-03	2.984240e-02	1.000000e-05	2.387199e-01	8.558523e-01	8.515651e-01	8.518769e-01
1	2L_11082921_SNP	11082921	5	A	C	0.086	-2.470381e-03	5.142388e-02	1.000000e-05	2.307331e-01	9.617425e-01	9.585540e-01	9.586265e-01
1	2L_11082923_SNP	11082923	15	C	T	0.490	4.105690e-03	2.974912e-02	1.000000e-05	2.360027e-01	8.903994e-01	8.865802e-01	8.868091e-01
1	2L_11082936_SNP	11082936	10	A	G	0.165	5.919960e-02	3.935764e-02	2.743752e-01	6.253414e-01	1.344442e-01	1.284901e-01	1.357722e-01
1	2L_11082943_SNP	11082943	0	A	C	0.006	-9.171073e-03	1.845119e-01	1.000000e-05	2.277212e-01	9.604176e-01	9.619363e-01	9.619982e-01
1	2L_11082971_SNP	11082971	5	T	C	0.086	-1.030702e-01	5.086128e-02	9.031845e-02	3.860198e-01	4.431453e-02	4.210638e-02	4.520959e-02
1	2L_11082990_SNP	11082990	20	T	A	0.405	2.667045e-02	3.072997e-02	1.000000e-05	2.220535e-01	3.867036e-01	3.831115e-01	3.849138e-01
1	2L_11082999_SNP	11082999	11	A	G	0.325	1.991852e-02	3.131226e-02	1.000000e-05	1.120810e-01	5.255708e-01	5.312153e-01	5.350840e-01
1	2L_11083012_SNP	11083012	14	A	C	0.318	2.796918e-02	3.175312e-02	1.000000e-05	7.451304e-03	3.796820e-01	3.830180e-01	3.909828e-01
1	2L_11083013_SNP	11083013	13	G	A	0.316	3.650017e-02	3.165291e-02	1.000000e-05	1.000000e-05	2.505115e-01	2.509567e-01	2.573075e-01
1	2L_11083040_SNP	11083040	9	G	C	0.013	1.201733e-02	1.309043e-01	1.000000e-05	2.221860e-01	9.269657e-01	9.325623e-01	9.327453e-01
1	2L_11083061_SNP	11083061	5	G	T	0.006	-1.540148e-01	1.841426e-01	1.000000e-05	2.415484e-01	4.041387e-01	3.996903e-01	4.014182e-01
1	2L_11083070_SNP	11083070	2	T	A	0.006	-1.545336e-01	1.841297e-01	1.000000e-05	2.387110e-01	4.025277e-01	3.982645e-01	3.999917e-01
1	2L_11083085_SNP	11083085	13	C	A	0.071	5.780036e-02	5.737145e-02	1.000000e-05	1.646702e-01	3.151723e-01	3.140709e-01	3.166428e-01
1	2L_11083093_SNP	11083093	2	G	T	0.006	-1.529246e-01	1.841378e-01	1.000000e-05	2.384721e-01	4.074547e-01	4.032069e-01	4.049077e-01
1	2L_11083096_SNP	11083096	10	G	A	0.019	2.662809e-02	1.072143e-01	1.000000e-05	2.314249e-01	8.041603e-01	8.021434e-01	8.024751e-01
1	2L_11083122_SNP	11083122	0	T	C	0.006	-1.569661e-01	1.841106e-01	1.000000e-05	2.376556e-01	3.951294e-01	3.909341e-01	3.926977e-01
1	2L_11083141_SNP	11083141	3	C	A	0.067	-4.933469e-02	5.728603e-02	1.000000e-05	1.000000e-05	3.903705e-01	3.940162e-01	4.028507e-01
1	2L_11083179_SNP	11083179	3	T	C	0.018	8.066341e-02	1.070072e-01	1.000000e-05	1.609920e-01	4.520295e-01	4.530596e-01	4.552166e-01
1	2L_11083181_SNP	11083181	6	T	A	0.049	-5.810356e-02	6.655623e-02	1.000000e-05	9.164753e-02	3.839244e-01	3.861040e-01	3.904402e-01
1	2L_11083184_DEL	11083184	7	T	TCTTTACATTTATAGAGATACTGCT	0.006	-1.528989e-01	1.841553e-01	1.000000e-05	2.393790e-01	4.075778e-01	4.032658e-01	4.049686e-01
1	2L_11083194_SNP	11083194	7	A	T	0.006	-3.037651e-03	1.845372e-01	1.000000e-05	2.293331e-01	9.868864e-01	9.849564e-01	9.849806e-01
1	2L_11083212_SNP	11083212	1	C	T	0.006	4.488333e-02	1.844927e-01	3.530392e-03	2.804246e-01	8.080891e-01	7.913396e-01	7.931264e-01
1	2L_11083217_SNP	11083217	2	C	T	0.048	-1.127812e-02	6.666138e-02	1.000000e-05	2.863496e-01	8.658569e-01	8.415930e-01	8.442119e-01
1	2L_11083257_SNP	11083257	4	C	A	0.049	-6.069233e-02	6.652114e-02	1.000000e-05	2.090903e-01	3.628936e-01	3.603241e-01	3.622899e-01
1	2L_11083299_SNP	11083299	0	A	T	0.006	-1.569661e-01	1.841106e-01	1.000000e-05	2.376556e-01	3.951294e-01	3.909341e-01	3.926977e-01
1	2L_11083346_SNP	11083346	1	A	G	0.012	-9.183437e-03	1.308658e-01	1.000000e-05	2.283259e-01	9.441392e-01	9.443132e-01	9.443983e-01
1	2L_11083348_SNP	11083348	2	C	G	0.012	1.154991e-01	1.305651e-01	1.000000e-05	1.825867e-01	3.776470e-01	3.764681e-01	3.785538e-01
1	2L_11083355_SNP	11083355	1	C	G	0.054	4.614089e-02	6.294161e-02	1.000000e-05	2.013865e-01	4.645469e-01	4.632698e-01	4.647813e-01
1	2L_11083385_SNP	11083385	17	T	G	0.464	-2.166830e-02	2.997407e-02	1.000000e-05	1.773959e-01	4.707577e-01	4.707478e-01	4.725696e-01
1	2L_11083436_SNP	11083436	5	G	A	0.025	6.961401e-02	9.297461e-02	1.000000e-05	1.162185e-01	4.550723e-01	4.582958e-01	4.617810e-01
1	2L_11083495_SNP	11083495	2	C	G	0.006	4.524583e-02	1.844961e-01	3.767732e-03	2.806849e-01	8.065736e-01	7.898620e-01	7.916551e-01
1	2L_11083510_SNP	11083510	3	G	T	0.048	2.479955e-02	6.664957e-02	1.000000e-05	2.111991e-01	7.103014e-01	7.112622e-01	7.119120e-01
1	2L_11083545_SNP	11083545	3	T	A	0.018	2.492203e-02	1.071728e-01	1.000000e-05	2.647920e-01	8.164045e-01	8.036117e-01	8.046909e-01
1	2L_11083647_SNP	11083647	3	T	C	0.012	-2.921431e-02	1.308577e-01	1.000000e-05	2.019978e-01	8.236135e-01	8.311442e-01	8.319220e-01
1	2L_11083661_SNP	11083661	18	C	G	0.487	-3.998111e-02	2.989113e-02	1.000000e-05	1.000000e-05	1.828704e-01	1.823322e-01	1.889292e-01
1	2L_11083670_SNP	11083670	9	A	T	0.019	1.918066e-02	1.072173e-01	1.000000e-05	2.299796e-01	8.582382e-01	8.568969e-01	8.571246e-01
1	2L_11083677_SNP	11083677	21	G	T	0.388	4.537945e-02	3.094109e-02	1.000000e-05	1.000000e-05	1.443658e-01	1.434505e-01	1.490718e-01
1	2L_11083684_SNP	11083684	18	T	C	0.400	4.402146e-02	3.046959e-02	1.000000e-05	7.710952e-02	1.504083e-01	1.492850e-01	1.533138e-01
1	2L_11083731_SNP	11083731	4	G	T	0.030	6.871482e-02	8.338407e-02	1.000000e-05	2.436740e-01	4.110788e-01	4.063261e-01	4.080277e-01
1	2L_11083732_SNP	11083732	0	G	T	0.024	-4.157965e-02	9.312956e-02	4.289731e-02	3.179315e-01	6.558389e-01	6.418451e-01	6.447109e-01
1	2L_11083744_SNP	11083744	10	A	G	0.196	7.639297e-02	3.637326e-02	1.000000e-05	2.788203e-02	3.721820e-02	3.628128e-02	3.938681e-02
1	2L_11083780_SNP	11083780	8	T	G	0.069	3.115348e-02	5.742713e-02	1.000000e-05	2.912309e-01	5.882105e-01	5.779767e-01	5.797608e-01
1	2L_11083856_SNP	11083856	2	A	G	0.042	2.498960e-02	7.102849e-02	8.145467e-03	2.786853e-01	7.254158e-01	7.133244e-01	7.147874e-01
1	2L_11083948_SNP	11083948	1	T	G	0.006	1.441429e-01	1.841771e-01	1.000000e-05	2.088184e-01	4.349582e-01	4.328575e-01	4.344528e-01
1	2L_11084076_SNP	11084076	1	G	A	0.030	-7.055301e-02	8.335118e-02	1.000000e-05	2.113619e-01	3.985176e-01	3.960670e-01	3.978320e-01
1	2L_11084077_SNP	11084077	0	C	T	0.036	-8.059024e-02	7.622464e-02	1.000000e-05	2.372054e-01	2.919233e-01	2.879877e-01	2.903438e-01
1	2L_11084086_SNP	11084086	9	T	A	0.164	3.223793e-02	3.936787e-02	1.000000e-05	1.053782e-01	4.140236e-01	4.166326e-01	4.203783e-01
1	2L_11084118_SNP	11084118	4	A	C	0.091	-2.097684e-02	4.980610e-02	1.000000e-05	1.888580e-01	6.741757e-01	6.784377e-01	6.795768e-01
1	2L_11084145_SNP	11084145	1	A	G	0.018	-4.297065e-03	1.071778e-01	1.000000e-05	2.245281e-01	9.680673e-01	9.843043e-01	9.844733e-01
1	2L_11084146_SNP	11084146	0	T	G	0.012	-1.273427e-01	1.304892e-01	1.000000e-05	1.451370e-01	3.305403e-01	3.303290e-01	3.331014e-01
1	2L_11084148_SNP	11084148	10	C	T	0.019	2.072545e-02	1.072221e-01	1.000000e-05	2.314595e-01	8.469646e-01	8.450324e-01	8.452851e-01
1	2L_11084149_SNP	11084149	0	A	G	0.012	-3.380749e-02	1.308367e-01	1.000000e-05	2.916400e-01	7.964225e-01	7.770266e-01	7.793729e-01
1	2L_11084157_SNP	11084157	14	A	T	0.312	3.537211e-02	3.192090e-02	1.589258e-01	4.959001e-01	2.694141e-01	2.588084e-01	2.657661e-01
1	2L_11084219_SNP	11084219	17	A	G	0.464	-1.736020e-02	2.999096e-02	1.000000e-05	2.303025e-01	5.634766e-01	5.601002e-01	5.610891e-01
1	2L_11084221_SNP	11084221	1	T	C	0.018	-3.526352e-03	1.071780e-01	1.000000e-05	2.353023e-01	9.737924e-01	9.630855e-01	9.632751e-01
1	2L_11084264_SNP	11084264	16	C	T	0.395	-1.117310e-02	3.051464e-02	1.000000e-05	2.500884e-01	7.147152e-01	7.081864e-01	7.088928e-01
1	2L_11084306_SNP	11084306	13	T	A	0.265	8.438230e-03	3.349421e-02	1.000000e-05	1.781847e-01	8.014060e-01	8.137010e-01	8.156438e-01
1	2L_11084330_SNP	11084330	10	G	A	0.190	2.941773e-02	3.724600e-02	1.000000e-05	2.593717e-01	4.307582e-01	4.249838e-01	4.266890e-01
1	2L_11084363_SNP	11084363	16	T	A	0.316	3.403045e-02	3.206712e-02	1.667016e-01	4.835756e-01	2.901289e-01	2.795971e-01	2.864830e-01
1	2L_11084371_SNP	11084371	20	T	A	0.385	3.048447e-02	3.108098e-02	1.551882e-01	4.586424e-01	3.281146e-01	3.172164e-01	3.236518e-01
1	2L_11084375_INS	11084375	27	G	GGACCCAACATATATAT	0.376	3.331000e-02	3.198206e-02	1.786826e-01	4.941974e-01	2.991482e-01	2.884743e-01	2.957843e-01
1	2L_11084414_SNP	11084414	18	A	G	0.393	-1.911138e-02	3.071314e-02	1.000000e-05	2.442194e-01	5.346285e-01	5.308476e-01	5.319915e-01
1	2L_11084415_SNP	11084415	0	A	C	0.006	-3.153974e-01	1.828822e-01	1.000000e-05	9.387687e-02	8.646223e-02	8.507946e-02	8.872595e-02
1	2L_11084416_SNP	11084416	1	C	T	0.018	-4.297065e-03	1.071778e-01	1.000000e-05	2.245281e-01	9.680673e-01	9.843043e-01	9.844733e-01
1	2L_11084443_SNP	11084443	0	G	C	0.006	-1.690887e-03	1.845132e-01	1.000000e-05	2.515327e-01	9.926993e-01	9.591515e-01	9.606440e-01
1	2L_11084446_SNP	11084446	0	C	T	0.006	-1.690887e-03	1.845132e-01	1.000000e-05	2.515327e-01	9.926993e-01	9.591515e-01	9.606440e-01
1	2L_11084480_SNP	11084480	0	G	A	0.012	-9.201782e-02	1.306680e-01	1.000000e-05	4.982629e-02	4.822881e-01	4.885065e-01	4.955138e-01
1	2L_11084481_SNP	11084481	0	A	G	0.006	-1.690887e-03	1.845132e-01	1.000000e-05	2.515327e-01	9.926993e-01	9.591515e-01	9.606440e-01
1	2L_11084555_SNP	11084555	15	G	C	0.379	-7.155289e-03	3.064996e-02	1.000000e-05	2.109022e-01	8.156982e-01	8.195403e-01	8.200480e-01
1	2L_11084644_SNP	11084644	1	A	G	0.006	-1.410583e-03	1.845166e-01	1.000000e-05	2.508417e-01	9.939096e-01	9.604056e-01	9.618531e-01
1	2L_11084652_SNP	11084652	2	G	A	0.006	4.517047e-02	1.844964e-01	3.830284e-03	2.807232e-01	8.068896e-01	7.901505e-01	7.919472e-01
1	2L_11084721_SNP	11084721	8	C	G	0.169	2.182274e-02	3.879449e-02	1.000000e-05	2.277952e-01	5.745195e-01	5.715069e-01	5.724540e-01
1	2L_11084747_SNP	11084747	2	A	G	0.006	6.776631e-02	1.844449e-01	1.000000e-05	2.198060e-01	7.137836e-01	7.133653e-01	7.139202e-01
1	2L_11084752_SNP	11084752	5	A	C	0.037	-1.683201e-01	7.540094e-02	1.000000e-05	1.253349e-01	2.693070e-02	2.602855e-02	2.858042e-02
1	2L_11084801_SNP	11084801	1	A	T	0.006	-3.161540e-01	1.828777e-01	1.000000e-05	9.332381e-02	8.570895e-02	8.433050e-02	8.797487e-02
1	2L_11084847_SNP	11084847	14	A	G	0.266	7.758986e-02	3.304516e-02	2.920031e-01	1.000000e+05	2.005339e-02	1.508413e-02	2.155933e-02
1	2L_11084961_SNP	11084961	2	A	G	0.024	-3.916166e-02	9.314521e-02	3.800860e-02	3.065114e-01	6.747102e-01	6.615210e-01	6.639533e-01
1	2L_11084986_SNP	11084986	18	T	C	0.313	3.828675e-02	3.224579e-02	1.000000e-05	1.000000e-05	2.367893e-01	2.370045e-01	2.445048e-01
1	2L_11084993_SNP	11084993	21	C	T	0.265	3.557639e-02	3.425622e-02	1.000000e-05	3.155797e-01	3.005300e-01	2.933356e-01	2.962191e-01
1	2L_11085012_SNP	11085012	8	T	C	0.212	-2.035263e-02	3.551709e-02	1.000000e-05	1.288576e-01	5.673947e-01	5.733045e-01	5.767122e-01
1	2L_11085030_SNP	11085030	0	C	A	0.006	1.394952e-01	1.841953e-01	1.000000e-05	2.469948e-01	4.499304e-01	4.450471e-01	4.465738e-01
1	2L_11085036_SNP	11085036	14	C	T	0.396	2.751705e-02	3.027319e-02	6.637526e-02	3.428881e-01	3.646902e-01	3.556794e-01	3.589478e-01
1	2L_11085039_SNP	11085039	1	C	G	0.006	-1.403775e-01	1.841946e-01	1.000000e-05	1.377468e-01	4.470729e-01	4.492424e-01	4.519649e-01
1	2L_11085086_SNP	11085086	9	G	T	0.157	-4.837864e-04	4.007811e-02	1.000000e-05	2.285835e-01	9.903834e-01	9.973667e-01	9.973751e-01
1	2L_11085091_SNP	11085091	3	A	G	0.079	1.319126e-01	5.261547e-02	7.339069e-01	1.000000e+05	1.313375e-02	1.621518e-03	1.635690e-02
1	2L_11085153_SNP	11085153	18	G	A	0.173	-2.934277e-02	3.964516e-02	7.122938e-02	3.823303e-01	4.602636e-01	4.466904e-01	4.513269e-01
1	2L_11085278_SNP	11085278	11	A	C	0.146	3.406924e-02	4.143642e-02	1.000000e-05	1.801033e-01	4.121396e-01	4.114269e-01	4.133963e-01
1	2L_11085325_SNP	11085325	15	A	T	0.386	2.968431e-02	3.049221e-02	4.099949e-02	3.375152e-01	3.317189e-01	3.237279e-01	3.268394e-01
1	2L_11085398_SNP	11085398	0	T	G	0.006	-2.717192e-01	1.833204e-01	7.789268e-03	2.837812e-01	1.401805e-01	1.362044e-01	1.394973e-01
1	2L_11085436_SNP	11085436	0	A	G	0.006	-1.569661e-01	1.841106e-01	1.000000e-05	2.376556e-01	3.951294e-01	3.909341e-01	3.926977e-01
1	2L_11085447_SNP	11085447	0	T	C	0.006	-8.037568e-02	1.844078e-01	1.000000e-05	2.132612e-01	6.635058e-01	6.634111e-01	6.641436e-01
1	2L_11085471_SNP	11085471	3	T	C	0.042	-1.730352e-01	6.978351e-02	2.100205e-01	5.102290e-01	1.415117e-02	1.317097e-02	1.530600e-02
1	2L_11085554_SNP	11085554	1	A	G	0.024	8.414869e-02	9.287406e-02	1.000000e-05	6.729748e-02	3.662218e-01	3.685953e-01	3.735764e-01
1	2L_11085679_SNP	11085679	4	T	C	0.018	-1.006408e-01	1.069113e-01	1.000000e-05	2.600800e-01	3.478940e-01	3.424581e-01	3.445830e-01
1	2L_11085749_SNP	11085749	2	A	G	0.006	-1.455927e-02	1.845165e-01	1.000000e-05	2.322711e-01	9.372032e-01	9.336457e-01	9.337674e-01
1	2L_11085817_SNP	11085817	16	T	G	0.125	2.273373e-03	4.511772e-02	1.000000e-05	2.256591e-01	9.598741e-01	9.644407e-01	9.645301e-01
1	2L_11085874_SNP	11085874	0	C	G	0.006	-1.286640e-01	1.842428e-01	1.000000e-05	2.616039e-01	4.859421e-01	4.796641e-01	4.811592e-01
1	2L_11085898_SNP	11085898	14	T	C	0.162	3.838770e-02	4.035641e-02	3.298020e-01	1.000000e+05	3.428772e-01	2.721409e-01	3.491543e-01
1	2L_11085926_SNP	11085926	3	A	T	0.030	1.273493e-01	8.324515e-02	1.439729e-01	3.892946e-01	1.279671e-01	1.233318e-01	1.273857e-01
1	2L_11085946_SNP	11085946	8	A	C	0.287	8.408185e-03	3.212701e-02	1.000000e-05	2.763278e-01	7.938641e-01	7.796036e-01	7.811106e-01
1	2L_11085950_SNP	11085950	0	T	A	0.006	-2.197935e-02	1.845054e-01	1.000000e-05	2.319996e-01	9.053197e-01	9.026909e-01	9.028529e-01
1	2L_11085954_SNP	11085954	12	G	T	0.186	5.237637e-03	3.785887e-02	1.000000e-05	2.152207e-01	8.901344e-01	8.967085e-01	8.970864e-01
1	2L_11086007_SNP	11086007	13	C	G	0.142	3.817070e-02	4.255316e-02	3.453350e-01	1.000000e+05	3.710115e-01	2.132733e-01	3.796973e-01
1	2L_11086050_SNP	11086050	16	G	C	0.138	3.744375e-02	4.333915e-02	2.649837e-01	1.000000e+05	3.888507e-01	3.002284e-01	3.899567e-01
1	2L_11086055_SNP	11086055	15	C	T	0.144	3.927870e-02	4.261241e-02	3.711418e-01	1.000000e+05	3.579880e-01	1.887601e-01	3.691657e-01
1	2L_11086071_SNP	11086071	9	C	T	0.006	4.654925e-02	1.845239e-01	5.679411e-03	2.826008e-01	8.011469e-01	7.843527e-01	7.862210e-01
1	2L_11086097_SNP	11086097	7	C	T	0.050	-1.820178e-02	6.670465e-02	1.000000e-05	2.610444e-01	7.852913e-01	7.749531e-01	7.758584e-01
1	2L_11086125_SNP	11086125	4	T	G	0.006	-1.989716e-01	1.838794e-01	1.000000e-05	1.372408e-01	2.807879e-01	2.800098e-01	2.831112e-01
1	2L_11086205_SNP	11086205	22	G	A	0.096	-2.488738e-02	5.167179e-02	1.000000e-05	1.929601e-01	6.306936e-01	6.330868e-01	6.341917e-01
1	2L_11086228_SNP	11086228	17	T	C	0.066	-6.568746e-02	5.998565e-02	1.000000e-05	1.000000e-05	2.750797e-01	2.759740e-01	2.862787e-01
1	2L_11086238_INS	11086238	17	T	TA	0.146	4.667388e-02	4.249601e-02	3.561063e-01	1.000000e+05	2.736587e-01	1.865029e-01	2.806195e-01
1	2L_11086364_SNP	11086364	11	G	T	0.032	2.211087e-02	8.359548e-02	1.000000e-05	1.933209e-01	7.917240e-01	7.995524e-01	8.006256e-01
1	2L_11086395_SNP	11086395	5	C	T	0.006	4.388304e-02	1.845051e-01	2.446163e-03	2.788942e-01	8.122970e-01	7.956537e-01	7.973799e-01
1	2L_11086459_SNP	11086459	0	A	T	0.006	-4.865754e-02	1.844746e-01	1.000000e-05	2.080980e-01	7.922899e-01	7.962207e-01	7.968090e-01
1	2L_11086528_SNP	11086528	18	C	T	0.320	3.223780e-02	3.222119e-02	1.770628e-01	4.771943e-01	3.185173e-01	3.077970e-01	3.148753e-01
1	2L_11086530_SNP	11086530	1	A	C	0.006	-3.130349e-01	1.829100e-01	1.000000e-05	9.281511e-02	8.887228e-02	8.748891e-02	9.115937e-02
1	2L_11086542_SNP	11086542	11	T	C	0.153	4.578712e-02	4.100118e-02	4.231361e-01	1.000000e+05	2.657249e-01	1.344116e-01	2.778202e-01
1	2L_11086559_SNP	11086559	2	A	C	0.012	3.975232e-02	1.308361e-01	1.000000e-05	2.930209e-01	7.616356e-01	7.448857e-01	7.470720e-01
1	2L_11086592_SNP	11086592	15	C	A	0.359	2.486310e-02	3.095360e-02	3.026665e-02	2.906541e-01	4.229858e-01	4.154182e-01	4.175461e-01
1	2L_11086617_SNP	11086617	3	A	C	0.048	7.400922e-03	6.667489e-02	1.000000e-05	2.251137e-01	9.117503e-01	9.138812e-01	9.140332e-01
1	2L_11086685_SNP	11086685	15	A	C	0.484	-9.695477e-03	2.975149e-02	1.000000e-05	2.104189e-01	7.449240e-01	7.469155e-01	7.475133e-01
1	2L_11086722_SNP	11086722	1	A	G	0.006	-4.854013e-02	1.844781e-01	1.000000e-05	2.081218e-01	7.927834e-01	7.967264e-01	7.973138e-01
1	2L_11086726_SNP	11086726	3	A	G	0.085	1.468431e-01	5.049695e-02	7.273415e-01	1.000000e+05	4.135852e-03	5.071784e-04	5.525885e-03
1	2L_11086741_SNP	11086741	5	G	C	0.061	-1.063445e-01	5.947537e-02	1.000000e-05	1.000000e-05	7.559311e-02	7.443364e-02	7.924500e-02
1	2L_11086758_SNP	11086758	0	T	C	0.006	-1.244670e-01	1.842602e-01	1.000000e-05	2.010408e-01	5.003009e-01	4.993383e-01	5.007098e-01
1	2L_11086850_SNP	11086850	5	A	G	0.092	1.362933e-01	4.893626e-02	2.736635e-01	1.000000e+05	5.973101e-03	1.506892e-03	6.884496e-03
1	2L_11086868_SNP	11086868	1	C	A	0.012	-1.141613e-02	1.308647e-01	1.000000e-05	2.339486e-01	9.305890e-01	9.259263e-01	9.260809e-01
1	2L_11086884_SNP	11086884	5	A	C	0.080	2.971362e-02	5.313725e-02	1.000000e-05	1.621684e-01	5.767882e-01	5.806587e-01	5.826417e-01
1	2L_11086975_SNP	11086975	7	A	G	0.161	-7.510863e-04	3.939945e-02	1.000000e-05	2.504429e-01	9.848134e-01	9.558454e-01	9.571202e-01
1	2L_11087005_SNP	11087005	3	C	G	0.048	3.784052e-02	6.661265e-02	1.000000e-05	1.891745e-01	5.707563e-01	5.720379e-01	5.733473e-01
1	2L_11087016_SNP	11087016	7	A	C	0.056	-8.240145e-02	6.278556e-02	1.000000e-05	1.000000e-05	1.911879e-01	1.907496e-01	1.966896e-01
1	2L_11087045_SNP	11087045	8	T	C	0.138	2.022417e-02	4.220269e-02	1.000000e-05	1.229080e-01	6.324163e-01	6.416406e-01	6.458194e-01
1	2L_11087049_SNP	11087049	2	A	G	0.036	1.904220e-02	7.648365e-02	1.000000e-05	2.033786e-01	8.036911e-01	8.096187e-01	8.103325e-01
1	2L_11087088_SNP	11087088	3	T	G	0.067	-5.320473e-03	5.741234e-02	1.000000e-05	2.382025e-01	9.262765e-01	9.186719e-01	9.189243e-01
1	2L_11087157_SNP	11087157	0	A	G	0.006	1.823944e-01	1.839694e-01	1.000000e-05	2.119911e-01	3.229144e-01	3.200230e-01	3.222067e-01
1	2L_11087180_SNP	11087180	12	T	C	0.186	1.221384e-02	3.784918e-02	1.000000e-05	1.416756e-01	7.473303e-01	7.620667e-01	7.662139e-01
1	2L_11087186_SNP	11087186	4	T	C	0.061	-7.695482e-04	6.003335e-02	1.000000e-05	2.313599e-01	9.897878e-01	9.815972e-01	9.816649e-01
1	2L_11087239_SNP	11087239	18	C	T	0.120	6.598731e-03	4.621969e-02	1.000000e-05	2.066041e-01	8.866459e-01	8.979929e-01	8.987354e-01
1	2L_11087246_INS	11087246	14	AA	A	0.136	-7.273831e-04	4.319722e-02	1.000000e-05	2.381553e-01	9.865856e-01	9.690051e-01	9.693802e-01
1	2L_11087256_SNP	11087256	0	A	G	0.006	-3.153974e-01	1.828822e-01	1.000000e-05	9.387687e-02	8.646223e-02	8.507946e-02	8.872595e-02
1	2L_11087257_SNP	11087257	3	C	T	0.079	1.294114e-02	5.314987e-02	1.000000e-05	2.290341e-01	8.079311e-01	8.062421e-01	8.065621e-01
1	2L_11087274_SNP	11087274	9	T	C	0.157	9.801249e-03	4.007090e-02	1.000000e-05	1.741032e-01	8.070701e-01	8.210399e-01	8.233208e-01
1	2L_11087338_SNP	11087338	15	T	C	0.157	-4.463709e-02	4.074859e-02	1.000000e-05	1.074447e-01	2.749165e-01	2.747805e-01	2.783791e-01
1	2L_11087355_SNP	11087355	0	T	C	0.006	-5.623008e-02	1.844617e-01	1.000000e-05	2.638606e-01	7.608749e-01	7.509363e-01	7.519169e-01
1	2L_11087360_SNP	11087360	3	T	G	0.055	-2.058720e-02	6.304494e-02	1.000000e-05	2.633120e-01	7.444211e-01	7.347228e-01	7.356916e-01
1	2L_11087365_SNP	11087365	3	C	G	0.055	-2.215474e-02	6.304174e-02	1.000000e-05	2.652323e-01	7.257116e-01	7.160530e-01	7.170807e-01
1	2L_11087454_SNP	11087454	0	A	G	0.006	5.844594e-01	1.788501e-01	1.000000e-05	1.000000e-05	1.316971e-03	1.225281e-03	1.831166e-03
1	2L_11087487_SNP	11087487	0	C	G	0.018	-2.676676e-02	1.071523e-01	1.000000e-05	2.921009e-01	8.030501e-01	7.829466e-01	7.853707e-01
1	2L_11087499_INS	11087499	0	GG	T	0.018	-2.676676e-02	1.071523e-01	1.000000e-05	2.921009e-01	8.030501e-01	7.829466e-01	7.853707e-01
1	2L_11087502_SNP	11087502	0	A	C	0.018	-2.676676e-02	1.071523e-01	1.000000e-05	2.921009e-01	8.030501e-01	7.829466e-01	7.853707e-01
1	2L_11087503_SNP	11087503	0	A	C	0.018	-2.676676e-02	1.071523e-01	1.000000e-05	2.921009e-01	8.030501e-01	7.829466e-01	7.853707e-01
1	2L_11087505_SNP	11087505	0	T	A	0.018	-2.676676e-02	1.071523e-01	1.000000e-05	2.921009e-01	8.030501e-01	7.829466e-01	7.853707e-01
1	2L_11087508_SNP	11087508	0	C	G	0.018	-2.676676e-02	1.071523e-01	1.000000e-05	2.921009e-01	8.030501e-01	7.829466e-01	7.853707e-01
1	2L_11087511_SNP	11087511	4	T	A	0.049	-4.288203e-02	6.660501e-02	1.663456e-03	2.946790e-01	5.205769e-01	5.103880e-01	5.123685e-01
1	2L_11087515_DEL	11087515	0	T	TT	0.018	-2.676676e-02	1.071523e-01	1.000000e-05	2.921009e-01	8.030501e-01	7.829466e-01	7.853707e-01
1	2L_11087519_SNP	11087519	0	C	T	0.018	-2.676676e-02	1.071523e-01	1.000000e-05	2.921009e-01	8.030501e-01	7.829466e-01	7.853707e-01
1	2L_11087520_SNP	11087520	1	G	T	0.018	-2.716680e-02	1.071576e-01	1.000000e-05	2.926047e-01	8.001786e-01	7.801507e-01	7.825842e-01
1	2L_11087522_SNP	11087522	0	A	G	0.018	-2.676676e-02	1.071523e-01	1.000000e-05	2.921009e-01	8.030501e-01	7.829466e-01	7.853707e-01
1	2L_11087523_SNP	11087523	0	T	G	0.018	-2.676676e-02	1.071523e-01	1.000000e-05	2.921009e-01	8.030501e-01	7.829466e-01	7.853707e-01
1	2L_11087540_SNP	11087540	3	A	G	0.012	-3.959691e-02	1.308412e-01	1.000000e-05	2.233203e-01	7.625483e-01	7.620267e-01	7.624522e-01
1	2L_11087542_SNP	11087542	2	C	G	0.018	-2.729292e-02	1.071633e-01	1.000000e-05	2.930708e-01	7.992813e-01	7.791869e-01	7.816422e-01
1	2L_11087565_SNP	11087565	8	C	T	0.119	-1.791749e-02	4.494377e-02	3.272533e-02	3.386870e-01	6.906527e-01	6.698907e-01	6.742572e-01
1	2L_11087572_SNP	11087572	8	A	C	0.106	2.014600e-03	4.719504e-02	1.000000e-05	2.243181e-01	9.660026e-01	9.779276e-01	9.780751e-01
1	2L_11087575_DEL	11087575	2	G	GTTTTTACT	0.084	-2.220934e-02	5.135306e-02	1.280584e-02	3.177421e-01	6.659514e-01	6.487958e-01	6.517901e-01
1	2L_11087585_SNP	11087585	2	T	A	0.084	-2.220934e-02	5.135306e-02	1.280584e-02	3.177421e-01	6.659514e-01	6.487958e-01	6.517901e-01
1	2L_11087588_DEL	11087588	3	G	GCA	0.085	-2.215704e-02	5.136732e-02	1.171325e-02	3.170042e-01	6.667771e-01	6.496668e-01	6.526274e-01
1	2L_11087601_SNP	11087601	3	T	G	0.036	3.072993e-02	7.646944e-02	1.000000e-05	1.713884e-01	6.883047e-01	6.950104e-01	6.967878e-01
1	2L_11087611_SNP	11087611	9	C	A	0.126	-1.076053e-02	4.398831e-02	3.578641e-03	3.062135e-01	8.070509e-01	7.829651e-01	7.863639e-01
1	2L_11087617_DEL	11087617	18	C	CATGGGTAC	0.140	-1.117745e-02	4.327979e-02	1.000000e-05	2.274327e-01	7.965259e-01	7.962342e-01	7.965750e-01
1	2L_11087628_SNP	11087628	1	G	C	0.018	-2.778104e-02	1.071566e-01	1.000000e-05	2.941728e-01	7.957586e-01	7.756182e-01	7.781144e-01
1	2L_11087633_SNP	11087633	7	G	T	0.118	-9.387738e-03	4.493369e-02	1.940567e-03	3.001224e-01	8.347635e-01	8.094574e-01	8.127430e-01
1	2L_11087651_SNP	11087651	2	A	T	0.036	3.114453e-02	7.645973e-02	1.000000e-05	1.700336e-01	6.842886e-01	6.910081e-01	6.928341e-01
1	2L_11087655_SNP	11087655	7	A	G	0.118	-1.677659e-03	4.493879e-02	1.000000e-05	2.444077e-01	9.702651e-01	9.508440e-01	9.514976e-01
1	2L_11087669_SNP	11087669	4	T	G	0.079	-2.190525e-02	5.314683e-02	6.962700e-03	3.105679e-01	6.807504e-01	6.639204e-01	6.666323e-01
1	2L_11087675_SNP	11087675	0	A	G	0.012	1.135579e-01	1.305658e-01	1.000000e-05	1.813503e-01	3.857002e-01	3.846648e-01	3.867279e-01
1	2L_11087682_SNP	11087682	0	G	C	0.018	-2.676676e-02	1.071523e-01	1.000000e-05	2.921009e-01	8.030501e-01	7.829466e-01	7.853707e-01
1	2L_11087685_SNP	11087685	5	T	C	0.031	6.016598e-02	8.343193e-02	1.000000e-05	1.628457e-01	4.718387e-01	4.730798e-01	4.751617e-01
1	2L_11087686_DEL	11087686	6	C	CTATAGTTCC	0.062	9.193546e-03	6.005322e-02	1.000000e-05	2.164123e-01	8.785133e-01	8.838518e-01	8.841932e-01
1	2L_11087694_SNP	11087694	18	T	C	0.053	2.064073e-03	6.684770e-02	1.000000e-05	2.273454e-01	9.754045e-01	9.955111e-01	9.955813e-01
1	2L_11087696_SNP	11087696	0	A	T	0.012	1.135579e-01	1.305658e-01	1.000000e-05	1.813503e-01	3.857002e-01	3.846648e-01	3.867279e-01
1	2L_11087700_SNP	11087700	5	T	C	0.092	-6.435717e-03	4.984559e-02	1.000000e-05	2.582652e-01	8.974245e-01	8.819192e-01	8.829510e-01
1	2L_11087715_SNP	11087715	5	A	G	0.153	6.228329e-02	3.969586e-02	7.361485e-03	3.623273e-01	1.185493e-01	1.142781e-01	1.179118e-01
1	2L_11087721_SNP	11087721	0	A	T	0.018	-2.676676e-02	1.071523e-01	1.000000e-05	2.921009e-01	8.030501e-01	7.829466e-01	7.853707e-01
1	2L_11087741_SNP	11087741	0	T	C	0.012	1.135579e-01	1.305658e-01	1.000000e-05	1.813503e-01	3.857002e-01	3.846648e-01	3.867279e-01
1	2L_11087816_SNP	11087816	1	T	A	0.018	-2.716680e-02	1.071576e-01	1.000000e-05	2.926047e-01	8.001786e-01	7.801507e-01	7.825842e-01
1	2L_11087826_SNP	11087826	3	A	C	0.018	-9.223089e-02	1.069509e-01	1.000000e-05	6.186322e-02	3.897299e-01	3.928044e-01	3.981444e-01
1	2L_11087833_SNP	11087833	0	T	C	0.018	-2.676676e-02	1.071523e-01	1.000000e-05	2.921009e-01	8.030501e-01	7.829466e-01	7.853707e-01
1	2L_11087860_SNP	11087860	2	A	T	0.012	-3.947079e-02	1.308366e-01	1.000000e-05	2.231759e-01	7.632737e-01	7.627958e-01	7.632205e-01
1	2L_11087909_SNP	11087909	1	A	G	0.006	-1.241910e-01	1.842647e-01	1.000000e-05	2.011310e-01	5.012602e-01	5.003018e-01	5.016687e-01
1	2L_11087912_SNP	11087912	6	A	G	0.086	-6.853018e-03	5.143641e-02	1.000000e-05	2.625779e-01	8.941706e-01	8.769695e-01	8.782270e-01
1	2L_11087927_SNP	11087927	4	T	G	0.030	3.572302e-02	8.350845e-02	1.000000e-05	1.551457e-01	6.693677e-01	6.774014e-01	6.798608e-01
1	2L_11088006_SNP	11088006	0	T	A	0.006	-1.569661e-01	1.841106e-01	1.000000e-05	2.376556e-01	3.951294e-01	3.909341e-01	3.926977e-01
1	2L_11088021_SNP	11088021	10	C	G	0.190	3.446197e-02	3.722449e-02	1.757607e-02	3.475166e-01	3.559003e-01	3.466627e-01	3.499071e-01
1	2L_11088023_INS	11088023	0	AGTTAGCACTGCTAACTTAGCACTG	A	0.006	-1.420961e-01	1.841834e-01	1.000000e-05	1.368976e-01	4.415118e-01	4.435946e-01	4.463430e-01
1	2L_11088026_DEL	11088026	0	A	ATAG	0.006	-1.420961e-01	1.841834e-01	1.000000e-05	1.368976e-01	4.415118e-01	4.435946e-01	4.463430e-01
1	2L_11088044_SNP	11088044	0	A	C	0.006	-1.569661e-01	1.841106e-01	1.000000e-05	2.376556e-01	3.951294e-01	3.909341e-01	3.926977e-01
1	2L_11088070_SNP	11088070	0	T	A	0.006	-5.623008e-02	1.844617e-01	1.000000e-05	2.638606e-01	7.608749e-01	7.509363e-01	7.519169e-01
1	2L_11088078_SNP	11088078	2	G	A	0.012	-5.499138e-03	1.308718e-01	1.000000e-05	2.335029e-01	9.665338e-01	9.595234e-01	9.596479e-01
1	2L_11088082_DEL	11088082	10	G	GG	0.070	3.328142e-02	5.744684e-02	1.000000e-05	1.143567e-01	5.631431e-01	5.699248e-01	5.740273e-01
1	2L_11088105_DEL	11088105	0	G	AA	0.024	-3.468716e-02	9.305809e-02	1.699555e-02	3.318712e-01	7.098120e-01	6.880123e-01	6.921263e-01
1	2L_11088125_SNP	11088125	1	G	A	0.030	4.322867e-02	8.346345e-02	1.000000e-05	8.664125e-02	6.051929e-01	6.155757e-01	6.219382e-01
1	2L_11088145_SNP	11088145	19	A	G	0.470	2.715848e-02	3.012784e-02	1.345900e-02	2.970565e-01	3.686597e-01	3.611966e-01	3.636061e-01
1	2L_11088166_SNP	11088166	1	T	A	0.006	-5.805473e-02	1.844616e-01	1.000000e-05	2.639825e-01	7.533654e-01	7.436184e-01	7.446013e-01
1	2L_11088167_SNP	11088167	1	T	G	0.036	1.361932e-02	7.648203e-02	1.000000e-05	1.916002e-01	8.588834e-01	8.737682e-01	8.752764e-01
1	2L_11088192_SNP	11088192	1	A	T	0.018	-2.778104e-02	1.071566e-01	1.000000e-05	2.941728e-01	7.957586e-01	7.756182e-01	7.781144e-01
1	2L_11088196_SNP	11088196	2	T	A	0.030	2.863576e-02	8.350906e-02	1.000000e-05	1.586890e-01	7.321030e-01	7.431749e-01	7.458131e-01
1	2L_11088204_SNP	11088204	2	T	G	0.030	-8.255413e-03	8.353617e-02	1.000000e-05	2.598402e-01	9.213969e-01	9.012895e-01	9.025756e-01
1	2L_11088211_SNP	11088211	1	T	C	0.018	-2.507368e-02	1.071606e-01	1.000000e-05	2.893172e-01	8.152871e-01	7.950363e-01	7.973813e-01
1	2L_11088247_SNP	11088247	1	T	A	0.006	-5.368436e-02	1.844695e-01	1.000000e-05	2.625800e-01	7.713992e-01	7.614570e-01	7.624009e-01
1	2L_11088255_SNP	11088255	2	T	C	0.006	-5.348717e-02	1.844732e-01	1.000000e-05	2.624468e-01	7.722198e-01	7.622852e-01	7.632252e-01
1	2L_11088280_SNP	11088280	1	T	C	0.006	4.598865e-02	1.844821e-01	1.000000e-05	2.273424e-01	8.034484e-01	8.024818e-01	8.028104e-01
1	2L_11088297_SNP	11088297	0	T	C	0.006	5.844594e-01	1.788501e-01	1.000000e-05	1.000000e-05	1.316971e-03	1.225281e-03	1.831166e-03
1	2L_11088347_SNP	11088347	0	T	C	0.012	-1.288837e-01	1.304801e-01	1.000000e-05	1.276930e-01	3.247050e-01	3.248956e-01	3.280011e-01
1	2L_11088355_SNP	11088355	6	T	C	0.105	4.188274e-02	4.704854e-02	1.000000e-05	1.448294e-01	3.746453e-01	3.749923e-01	3.776839e-01
1	2L_11088371_SNP	11088371	0	A	C	0.006	-2.717192e-01	1.833204e-01	7.789268e-03	2.837812e-01	1.401805e-01	1.362044e-01	1.394973e-01
1	2L_11088403_SNP	11088403	13	G	A	0.219	-5.103709e-03	3.570576e-02	1.000000e-05	2.672954e-01	8.865125e-01	8.681832e-01	8.696727e-01
1	2L_11088406_SNP	11088406	7	A	G	0.186	-5.702037e-03	3.723208e-02	1.000000e-05	2.733845e-01	8.784672e-01	8.586747e-01	8.604871e-01
1	2L_11088412_SNP	11088412	1	T	C	0.018	2.286405e-02	1.071636e-01	1.000000e-05	2.493263e-01	8.313107e-01	8.231881e-01	8.237498e-01
1	2L_11088478_SNP	11088478	8	T	C	0.037	4.846473e-02	7.645930e-02	1.000000e-05	1.079654e-01	5.270426e-01	5.329224e-01	5.370243e-01
1	2L_11088499_SNP	11088499	4	G	A	0.037	-1.036972e-02	7.651120e-02	1.000000e-05	2.597455e-01	8.923554e-01	8.762604e-01	8.773508e-01
1	2L_11088640_SNP	11088640	0	C	T	0.006	-5.623008e-02	1.844617e-01	1.000000e-05	2.638606e-01	7.608749e-01	7.509363e-01	7.519169e-01
1	2L_11088648_SNP	11088648	0	C	G	0.006	-5.623008e-02	1.844617e-01	1.000000e-05	2.638606e-01	7.608749e-01	7.509363e-01	7.519169e-01
1	2L_11088710_SNP	11088710	16	G	A	0.217	-2.662558e-02	3.613380e-02	1.000000e-05	2.361640e-01	4.622470e-01	4.587619e-01	4.601823e-01
1	2L_11088889_SNP	11088889	8	A	T	0.013	-4.948521e-02	1.308461e-01	1.000000e-05	2.167576e-01	7.057696e-01	7.060485e-01	7.066444e-01
1	2L_11088916_SNP	11088916	1	A	C	0.006	2.724807e-01	1.833006e-01	1.000000e-05	1.000000e-05	1.390375e-01	1.380819e-01	1.444512e-01
1	2L_11088970_SNP	11088970	0	C	T	0.006	8.255390e-02	1.844020e-01	1.000000e-05	2.103280e-01	6.549646e-01	6.552455e-01	6.560297e-01
1	2L_11089007_SNP	11089007	0	T	C	0.006	-1.659451e-01	1.840632e-01	1.000000e-05	2.384161e-01	3.685937e-01	3.644357e-01	3.663455e-01
1	2L_11089023_SNP	11089023	6	C	A	0.111	-1.116251e-02	4.598267e-02	1.000000e-05	2.321378e-01	8.084951e-01	8.061355e-01	8.064619e-01
1	2L_11089064_SNP	11089064	10	G	C	0.013	-4.765000e-02	1.308607e-01	1.000000e-05	2.170205e-01	7.162260e-01	7.166231e-01	7.171929e-01
1	2L_11089072_SNP	11089072	0	G	A	0.012	-2.870191e-02	1.308441e-01	1.000000e-05	2.026549e-01	8.266394e-01	8.341558e-01	8.349129e-01
1	2L_11089096_SNP	11089096	0	A	G	0.012	-2.870191e-02	1.308441e-01	1.000000e-05	2.026549e-01	8.266394e-01	8.341558e-01	8.349129e-01
1	2L_11089177_SNP	11089177	0	T	C	0.012	-2.870191e-02	1.308441e-01	1.000000e-05	2.026549e-01	8.266394e-01	8.341558e-01	8.349129e-01
1	2L_11089189_SNP	11089189	0	A	G	0.012	-2.870191e-02	1.308441e-01	1.000000e-05	2.026549e-01	8.266394e-01	8.341558e-01	8.349129e-01
1	2L_11089213_SNP	11089213	9	A	C	0.013	-5.000041e-02	1.308501e-01	1.000000e-05	2.160459e-01	7.028613e-01	7.032178e-01	7.038267e-01
1	2L_11089225_SNP	11089225	20	G	A	0.243	-1.931318e-02	3.528247e-02	7.707132e-02	3.478920e-01	5.848478e-01	5.708737e-01	5.748095e-01
1	2L_11089332_SNP	11089332	1	A	G	0.006	-7.052420e-02	1.844354e-01	1.000000e-05	1.999876e-01	7.026695e-01	7.056486e-01	7.065048e-01
1	2L_11089357_SNP	11089357	0	T	A	0.006	-7.523489e-02	1.844209e-01	1.000000e-05	2.195225e-01	6.838345e-01	6.829332e-01	6.835643e-01
1	2L_11089405_SNP	11089405	13	C	A	0.181	-2.309901e-02	3.836566e-02	1.000000e-05	2.585450e-01	5.479456e-01	5.421344e-01	5.433661e-01
1	2L_11089417_SNP	11089417	14	C	T	0.175	-2.237515e-02	3.894723e-02	1.000000e-05	1.930921e-01	5.664078e-01	5.673892e-01	5.686375e-01
1	2L_11089432_SNP	11089432	15	C	T	0.183	-1.857809e-02	3.843595e-02	1.000000e-05	2.263017e-01	6.294829e-01	6.276543e-01	6.284158e-01
1	2L_11089471_SNP	11089471	0	G	C	0.006	-5.623008e-02	1.844617e-01	1.000000e-05	2.638606e-01	7.608749e-01	7.509363e-01	7.519169e-01
1	2L_11089486_SNP	11089486	0	T	C	0.006	-5.623008e-02	1.844617e-01	1.000000e-05	2.638606e-01	7.608749e-01	7.509363e-01	7.519169e-01
1	2L_11089535_SNP	11089535	11	C	T	0.274	2.835490e-02	3.284898e-02	1.000000e-05	8.052116e-02	3.892787e-01	3.919450e-01	3.965601e-01
1	2L_11089543_SNP	11089543	3	G	A	0.036	-6.927644e-03	7.650473e-02	1.000000e-05	2.359002e-01	9.279579e-01	9.220626e-01	9.222574e-01
1	2L_11089546_SNP	11089546	6	G	A	0.111	3.370257e-02	4.591638e-02	1.000000e-05	2.264182e-01	4.639848e-01	4.608507e-01	4.622544e-01
1	2L_11089553_SNP	11089553	0	C	A	0.006	-3.338717e-01	1.803893e-01	2.551280e-01	7.930034e-01	6.596962e-02	6.082213e-02	6.748780e-02
1	2L_11089576_SNP	11089576	16	C	T	0.414	-1.435514e-02	3.027208e-02	5.558413e-03	2.726246e-01	6.359775e-01	6.276163e-01	6.288868e-01
1	2L_11089582_SNP	11089582	15	A	G	0.229	-1.941974e-02	3.537596e-02	1.000000e-05	1.255391e-01	5.837753e-01	5.908384e-01	5.943458e-01
1	2L_11089603_SNP	11089603	17	C	T	0.364	-9.250599e-03	3.110192e-02	1.000000e-05	2.210539e-01	7.665112e-01	7.669348e-01	7.673648e-01
1	2L_11089621_SNP	11089621	5	G	A	0.074	-9.424368e-02	5.468847e-02	1.000000e-05	1.000000e-05	8.669952e-02	8.553303e-02	9.081233e-02
1	2L_11089622_SNP	11089622	14	T	C	0.130	2.189253e-02	4.406579e-02	1.000000e-05	1.160074e-01	6.199771e-01	6.292976e-01	6.336808e-01
1	2L_11089657_SNP	11089657	11	C	G	0.127	2.340461e-02	4.399831e-02	1.000000e-05	2.683173e-01	5.954764e-01	5.878413e-01	5.890975e-01
1	2L_11089661_SNP	11089661	7	T	G	0.087	3.947911e-02	5.136296e-02	1.000000e-05	1.152060e-01	4.432052e-01	4.461888e-01	4.496599e-01
1	2L_11089669_SNP	11089669	15	T	A	0.085	-9.701541e-02	5.280441e-02	1.000000e-05	1.000000e-05	6.795958e-02	6.681813e-02	7.094775e-02
1	2L_11089762_SNP	11089762	5	T	C	0.061	-1.063445e-01	5.947537e-02	1.000000e-05	1.000000e-05	7.559311e-02	7.443364e-02	7.924500e-02
1	2L_11089800_SNP	11089800	16	A	C	0.414	-1.536792e-02	3.027212e-02	1.049351e-02	2.789755e-01	6.123662e-01	6.036221e-01	6.050706e-01
1	2L_11089811_SNP	11089811	4	A	C	0.110	2.798825e-02	4.590445e-02	1.000000e-05	2.265372e-01	5.428897e-01	5.401267e-01	5.411918e-01
1	2L_11089873_SNP	11089873	16	T	C	0.230	-3.822268e-02	3.531855e-02	3.238066e-04	2.529229e-01	2.807212e-01	2.762445e-01	2.787104e-01
1	2L_11089876_SNP	11089876	9	C	G	0.031	-6.780210e-02	8.343995e-02	1.197496e-01	4.661620e-01	4.176195e-01	4.013616e-01	4.093673e-01
1	2L_11089879_SNP	11089879	14	G	A	0.227	-3.948888e-02	3.526050e-02	2.216090e-02	2.805799e-01	2.643663e-01	2.591096e-01	2.618194e-01
1	2L_11089932_SNP	11089932	0	A	G	0.006	-1.690887e-03	1.845132e-01	1.000000e-05	2.515327e-01	9.926993e-01	9.591515e-01	9.606440e-01
1	2L_11089937_SNP	11089937	21	G	A	0.116	1.051378e-02	4.743835e-02	1.000000e-05	1.956601e-01	8.248740e-01	8.345166e-01	8.355710e-01
1	2L_11089957_SNP	11089957	6	C	T	0.062	-1.068586e-01	5.948205e-02	1.000000e-05	1.000000e-05	7.423573e-02	7.307863e-02	7.785016e-02
1	2L_11089978_SNP	11089978	15	C	T	0.229	-1.723701e-02	3.538489e-02	2.629322e-03	2.614043e-01	6.268095e-01	6.200799e-01	6.211403e-01
1	2L_11090035_SNP	11090035	8	T	C	0.075	-1.288599e-01	5.430328e-02	1.000000e-05	4.966851e-02	1.878991e-02	1.813706e-02	2.042463e-02
1	2L_11090053_SNP	11090053	7	C	T	0.075	-1.299431e-01	5.499751e-02	4.725056e-01	8.354007e-01	1.930012e-02	1.827292e-02	2.160289e-02
1	2L_11090059_SNP	11090059	13	T	C	0.129	2.563254e-02	4.403241e-02	1.000000e-05	1.414972e-01	5.612695e-01	5.662455e-01	5.689797e-01
1	2L_11090125_SNP	11090125	9	C	T	0.013	-5.000041e-02	1.308501e-01	1.000000e-05	2.160459e-01	7.028613e-01	7.032178e-01	7.038267e-01
1	2L_11090134_SNP	11090134	1	A	G	0.006	1.312039e-02	1.845138e-01	1.000000e-05	2.377486e-01	9.433975e-01	9.346397e-01	9.348833e-01
1	2L_11090155_SNP	11090155	12	G	A	0.359	-7.494017e-04	3.070427e-02	1.000000e-05	2.282555e-01	9.805572e-01	9.829997e-01	9.830282e-01
1	2L_11090239_SNP	11090239	6	G	A	0.080	-1.165466e-01	5.310461e-02	3.411269e-01	6.518092e-01	2.957662e-02	2.800627e-02	3.144776e-02
1	2L_11090257_SNP	11090257	1	C	A	0.018	-1.444602e-01	1.056172e-01	5.606274e-01	1.099781e+00	1.732326e-01	1.667648e-01	1.931534e-01
1	2L_11090269_SNP	11090269	9	A	G	0.044	-4.519910e-02	7.102807e-02	1.000000e-05	2.750076e-03	5.254212e-01	5.339255e-01	5.456170e-01
1	2L_11090284_SNP	11090284	7	T	G	0.062	-1.052769e-01	5.951143e-02	1.000000e-05	1.000000e-05	7.872706e-02	7.756339e-02	8.250279e-02
1	2L_11090311_SNP	11090311	22	T	C	0.219	-1.546926e-02	3.679470e-02	8.053295e-02	4.123611e-01	6.747217e-01	6.469844e-01	6.567344e-01
1	2L_11090341_SNP	11090341	2	C	T	0.054	-3.051297e-02	6.300974e-02	1.000000e-05	2.361187e-01	6.288411e-01	6.253632e-01	6.261442e-01
1	2L_11090351_SNP	11090351	3	T	C	0.048	-3.484747e-02	6.662248e-02	1.000000e-05	2.449901e-01	6.016308e-01	5.967996e-01	5.977232e-01
1	2L_11090421_DEL	11090421	29	G	GCAA	0.345	4.418314e-03	3.281509e-02	1.000000e-05	2.132376e-01	8.930575e-01	9.010850e-01	9.015365e-01
1	2L_11090430_SNP	11090430	0	T	A	0.006	-1.697340e-01	1.839810e-01	2.823907e-01	7.561035e-01	3.575743e-01	3.390270e-01	3.604910e-01
1	2L_11090436_SNP	11090436	7	T	C	0.093	1.548702e-02	4.986502e-02	1.000000e-05	1.960950e-01	7.565104e-01	7.621192e-01	7.630464e-01
1	2L_11090438_SNP	11090438	18	T	G	0.120	-5.523789e-02	4.602329e-02	1.000000e-05	1.000000e-05	2.317654e-01	2.319001e-01	2.382394e-01
1	2L_11090439_SNP	11090439	0	T	G	0.012	-9.366553e-02	1.311963e-01	8.500765e-02	2.856839e-01	4.762704e-01	4.695081e-01	4.713936e-01
1	2L_11090536_SNP	11090536	1	T	G	0.006	2.735760e-01	1.832758e-01	9.614463e-03	3.273401e-01	1.374136e-01	1.325658e-01	1.360840e-01
1	2L_11090569_SNP	11090569	9	C	T	0.101	-3.895546e-03	4.849460e-02	1.000000e-05	2.350558e-01	9.360720e-01	9.300904e-01	9.302624e-01
1	2L_11090583_SNP	11090583	8	G	A	0.113	2.834303e-02	4.597420e-02	1.000000e-05	1.350547e-01	5.384101e-01	5.431503e-01	5.460676e-01
1	2L_11090584_SNP	11090584	9	T	G	0.107	3.292291e-02	4.714376e-02	1.000000e-05	1.191911e-01	4.859346e-01	4.899396e-01	4.933543e-01
1	2L_11090617_SNP	11090617	13	T	G	0.103	2.439169e-03	4.856534e-02	1.000000e-05	2.232022e-01	9.600039e-01	9.712000e-01	9.713791e-01
1	2L_11090621_SNP	11090621	8	T	G	0.081	1.846510e-02	5.321125e-02	1.000000e-05	1.928980e-01	7.290196e-01	7.340085e-01	7.350339e-01
1	2L_11090629_SNP	11090629	5	C	G	0.104	1.029350e-01	4.674721e-02	5.598213e-01	1.001652e+00	2.904764e-02	2.772380e-02	3.299090e-02
1	2L_11090645_INS	11090645	16	CC	C	0.132	-1.422240e-03	4.414177e-02	1.000000e-05	2.408516e-01	9.743355e-01	9.572906e-01	9.577531e-01
1	2L_11090668_SNP	11090668	12	G	T	0.147	-1.236209e-02	4.154963e-02	4.182886e-02	3.459630e-01	7.664371e-01	7.396445e-01	7.456190e-01
1	2L_11090684_SNP	11090684	12	G	C	0.122	1.277421e-02	4.502473e-02	1.000000e-05	2.098755e-01	7.769821e-01	7.800391e-01	7.806020e-01
1	2L_11090703_SNP	11090703	2	G	C	0.006	-5.849220e-02	1.844641e-01	1.000000e-05	2.662843e-01	7.515718e-01	7.413421e-01	7.423953e-01
1	2L_11090739_SNP	11090739	15	G	A	0.118	2.764858e-02	4.611094e-02	1.000000e-05	1.219313e-01	5.495837e-01	5.554772e-01	5.590380e-01
1	2L_11090757_SNP	11090757	11	A	G	0.146	9.850275e-03	4.151367e-02	1.000000e-05	1.789823e-01	8.127338e-01	8.262198e-01	8.281887e-01
1	2L_11090778_SNP	11090778	3	A	T	0.006	4.388590e-02	1.844984e-01	2.559107e-03	2.792651e-01	8.122784e-01	7.955357e-01	7.972814e-01
1	2L_11090781_SNP	11090781	21	T	C	0.299	1.641728e-02	3.310728e-02	1.000000e-05	1.032259e-01	6.206341e-01	6.308346e-01	6.361777e-01
1	2L_11090785_SNP	11090785	1	T	A	0.006	-2.728872e-01	1.833151e-01	8.637834e-03	2.847062e-01	1.384839e-01	1.345222e-01	1.378228e-01
1	2L_11090818_SNP	11090818	12	A	G	0.064	-1.526550e-02	6.012192e-02	1.000000e-05	1.928154e-01	7.998800e-01	8.075483e-01	8.086847e-01
1	2L_11090826_SNP	11090826	15	G	A	0.059	-1.872941e-02	6.319164e-02	1.000000e-05	1.916317e-01	7.673023e-01	7.733386e-01	7.744623e-01
1	2L_11090858_SNP	11090858	20	A	T	0.061	-4.931519e-02	6.315932e-02	1.000000e-05	5.111801e-02	4.360285e-01	4.405842e-01	4.474875e-01
1	2L_11090885_SNP	11090885	24	C	T	0.014	1.127036e-02	1.309916e-01	1.000000e-05	2.230008e-01	9.315393e-01	9.368144e-01	9.369767e-01
1	2L_11090897_SNP	11090897	24	G	T	0.062	-1.147119e-01	6.270324e-02	1.000000e-05	1.273366e-01	6.912755e-02	6.770508e-02	7.103725e-02
1	2L_11090900_DEL	11090900	25	T	TAGGA	0.049	-1.484345e-01	7.124349e-02	4.330660e-01	7.414353e-01	3.873956e-02	3.699510e-02	4.173088e-02
1	2L_11090915_SNP	11090915	22	T	A	0.062	-4.572998e-02	6.320370e-02	1.000000e-05	7.376078e-02	4.703706e-01	4.754699e-01	4.813806e-01
1	2L_11090923_DEL	11090923	25	G	GTCAATTGG	0.028	-2.500221e-01	9.178993e-02	2.501749e-01	5.277770e-01	7.143261e-03	6.618766e-03	8.102704e-03
1	2L_11090937_SNP	11090937	20	C	T	0.068	-1.682796e-02	6.023106e-02	1.000000e-05	1.892529e-01	7.802934e-01	7.876506e-01	7.888998e-01
1	2L_11090982_SNP	11090982	26	A	C	0.155	-1.735633e-02	4.268173e-02	7.982372e-02	3.916839e-01	6.847922e-01	6.597569e-01	6.679436e-01
1	2L_11091028_SNP	11091028	24	A	G	0.056	-7.024171e-02	6.670409e-02	1.000000e-05	6.585457e-02	2.938556e-01	2.947290e-01	2.992109e-01
1	2L_11091044_DEL	11091044	25	T	TGACAATT	0.042	-1.056386e-01	7.629035e-02	1.000000e-05	1.534218e-01	1.680051e-01	1.661943e-01	1.694981e-01
1	2L_11091093_SNP	11091093	20	G	A	0.014	-1.843929e-01	1.283582e-01	5.880090e-01	1.150933e+00	1.527282e-01	1.468230e-01	1.730829e-01
1	2L_11091117_SNP	11091117	24	T	A	0.021	6.094211e-02	1.072344e-01	7.193501e-04	2.054441e-01	5.705942e-01	5.703134e-01	5.713895e-01
1	2L_11091124_SNP	11091124	31	G	A	0.117	9.339045e-03	4.893180e-02	1.000000e-05	1.946075e-01	8.488698e-01	8.611543e-01	8.623806e-01
1	2L_11091127_SNP	11091127	18	G	T	0.007	-7.355137e-03	1.845787e-01	1.000000e-05	2.654322e-01	9.682620e-01	9.338521e-01	9.362400e-01
1	2L_11091129_SNP	11091129	18	A	G	0.007	-7.355137e-03	1.845787e-01	1.000000e-05	2.654322e-01	9.682620e-01	9.338521e-01	9.362400e-01
1	2L_11091134_SNP	11091134	32	T	G	0.118	3.772404e-02	4.887335e-02	1.000000e-05	6.838378e-02	4.412868e-01	4.456999e-01	4.512056e-01
1	2L_11091139_SNP	11091139	32	A	C	0.397	-6.011133e-03	3.224352e-02	1.193715e-02	2.894332e-01	8.523359e-01	8.302153e-01	8.328992e-01
1	2L_11091149_SNP	11091149	22	C	T	0.007	4.209393e-02	1.845694e-01	6.897074e-04	2.770537e-01	8.198760e-01	8.031802e-01	8.048454e-01
1	2L_11091179_SNP	11091179	30	A	T	0.413	-4.778799e-06	3.180467e-02	1.000000e-05	2.359817e-01	9.998803e-01	9.796490e-01	9.799715e-01
1	2L_11091198_SNP	11091198	6	T	A	0.006	-3.317405e-01	1.804192e-01	2.567236e-01	7.956258e-01	6.774313e-02	6.247009e-02	6.927875e-02
1	2L_11091211_DEL	11091211	13	A	AA	0.039	-6.596793e-02	7.642863e-02	1.000000e-05	3.725050e-02	3.893107e-01	3.927344e-01	3.990344e-01
1	2L_11091216_SNP	11091216	14	A	C	0.013	1.343426e-02	1.309306e-01	1.000000e-05	2.212170e-01	9.183995e-01	9.239947e-01	9.242040e-01
1	2L_11091239_SNP	11091239	13	C	T	0.123	3.298963e-02	4.498300e-02	1.000000e-05	1.169223e-02	4.643611e-01	4.703767e-01	4.797914e-01
1	2L_11091254_SNP	11091254	9	C	G	0.126	2.268387e-02	4.396017e-02	1.000000e-05	8.086098e-02	6.065343e-01	6.172989e-01	6.241252e-01
1	2L_11091263_SNP	11091263	16	C	G	0.138	-4.997547e-02	4.315664e-02	2.187706e-01	5.547694e-01	2.485267e-01	2.385585e-01	2.471930e-01
1	2L_11091280_SNP	11091280	17	T	G	0.152	-2.488729e-02	4.163666e-02	5.876678e-02	3.672242e-01	5.508376e-01	5.345916e-01	5.392598e-01
1	2L_11091292_SNP	11091292	18	A	G	0.113	2.241724e-02	4.735148e-02	1.000000e-05	7.532855e-02	6.365341e-01	6.493595e-01	6.573201e-01
1	2L_11091310_SNP	11091310	19	T	A	0.403	-1.831833e-02	3.073103e-02	5.834310e-02	3.387394e-01	5.519299e-01	5.389414e-01	5.423164e-01
1	2L_11091317_SNP	11091317	7	A	T	0.019	-9.800562e-02	1.069447e-01	1.000000e-05	2.980277e-01	3.607791e-01	3.532105e-01	3.556615e-01
1	2L_11091328_SNP	11091328	27	G	T	0.397	-1.812619e-02	3.167469e-02	6.412695e-02	3.383488e-01	5.679194e-01	5.547056e-01	5.581419e-01
1	2L_11091329_SNP	11091329	31	T	G	0.139	6.661682e-04	4.547508e-02	1.000000e-05	2.372025e-01	9.883297e-01	9.830652e-01	9.835630e-01
1	2L_11091350_SNP	11091350	4	G	C	0.006	-2.038558e-01	1.838472e-01	1.000000e-05	1.358289e-01	2.691063e-01	2.682303e-01	2.713887e-01
1	2L_11091361_SNP	11091361	4	T	G	0.024	-3.775070e-02	9.315683e-02	3.793315e-02	3.114158e-01	6.858242e-01	6.714727e-01	6.741758e-01
1	2L_11091394_SNP	11091394	16	T	G	0.132	1.022985e-02	4.413476e-02	1.000000e-05	1.492676e-01	8.169893e-01	8.391011e-01	8.439580e-01
1	2L_11091464_SNP	11091464	2	C	T	0.006	1.272360e-02	1.845173e-01	1.000000e-05	2.375698e-01	9.451076e-01	9.363177e-01	9.365567e-01
1	2L_11091550_SNP	11091550	8	C	T	0.206	-5.025102e-02	3.573227e-02	1.000000e-05	1.625951e-01	1.614982e-01	1.595608e-01	1.628300e-01
1	2L_11091591_SNP	11091591	15	G	C	0.131	2.024743e-02	4.409207e-02	1.000000e-05	6.010849e-02	6.466855e-01	6.608924e-01	6.708700e-01
1	2L_11091602_SNP	11091602	0	A	C	0.006	-1.929337e-01	1.840468e-01	4.778496e-02	3.198232e-01	2.960305e-01	2.888160e-01	2.918229e-01
1	2L_11091610_SNP	11091610	17	T	C	0.113	8.864634e-04	4.736335e-02	1.000000e-05	2.284601e-01	9.850900e-01	9.979964e-01	9.980107e-01
1	2L_11091644_SNP	11091644	0	T	G	0.006	3.052131e-01	1.829863e-01	1.000000e-05	1.000000e-05	9.720976e-02	9.605543e-02	1.007477e-01
1	2L_11091785_SNP	11091785	3	T	G	0.006	1.369652e-02	1.845203e-01	1.000000e-05	2.382228e-01	9.409186e-01	9.320313e-01	9.322886e-01
1	2L_11091789_SNP	11091789	2	T	C	0.012	-2.812578e-02	1.308543e-01	1.000000e-05	2.028026e-01	8.300782e-01	8.377752e-01	8.385316e-01
1	2L_11091797_SNP	11091797	2	G	A	0.012	-2.812578e-02	1.308543e-01	1.000000e-05	2.028026e-01	8.300782e-01	8.377752e-01	8.385316e-01
1	2L_11091803_SNP	11091803	15	G	A	0.275	-3.998850e-02	3.320079e-02	2.341613e-02	2.902834e-01	2.301324e-01	2.250437e-01	2.279898e-01
1	2L_11091804_SNP	11091804	2	A	C	0.012	-2.812578e-02	1.308543e-01	1.000000e-05	2.028026e-01	8.300782e-01	8.377752e-01	8.385316e-01
1	2L_11091809_SNP	11091809	2	G	A	0.012	-2.812578e-02	1.308543e-01	1.000000e-05	2.028026e-01	8.300782e-01	8.377752e-01	8.385316e-01
1	2L_11091833_SNP	11091833	8	G	A	0.031	4.737134e-04	8.358733e-02	1.000000e-05	2.303530e-01	9.954850e-01	9.881390e-01	9.881786e-01
1	2L_11091883_SNP	11091883	10	G	A	0.342	-2.953307e-02	3.077513e-02	1.523083e-02	3.185671e-01	3.386317e-01	3.307011e-01	3.335174e-01
1	2L_11091906_SNP	11091906	12	C	G	0.038	-4.193641e-02	7.652085e-02	1.000000e-05	1.974769e-01	5.844014e-01	5.851786e-01	5.863137e-01
1	2L_11091907_SNP	11091907	16	T	G	0.296	-3.900314e-02	3.256920e-02	5.742981e-02	3.578154e-01	2.328007e-01	2.258022e-01	2.294461e-01
1	2L_11091912_SNP	11091912	10	A	G	0.044	-1.066511e-02	7.112019e-02	1.000000e-05	2.202965e-01	8.809791e-01	8.843143e-01	8.845711e-01
1	2L_11092019_SNP	11092019	13	C	A	0.232	-7.818059e-02	3.451179e-02	1.284345e-01	4.695356e-01	2.478515e-02	2.325631e-02	2.589307e-02
1	2L_11092085_SNP	11092085	17	C	A	0.358	-5.047337e-02	3.108772e-02	2.633752e-01	6.246401e-01	1.063631e-01	1.012784e-01	1.076082e-01
1	2L_11092161_SNP	11092161	19	T	C	0.329	-4.215222e-02	3.191315e-02	1.958278e-03	2.916955e-01	1.883721e-01	1.837485e-01	1.868921e-01
1	2L_11092164_SNP	11092164	19	T	C	0.349	-5.068208e-02	3.140729e-02	9.422629e-02	4.213885e-01	1.084910e-01	1.039007e-01	1.079516e-01
1	2L_11092176_SNP	11092176	0	T	A	0.006	-5.623008e-02	1.844617e-01	1.000000e-05	2.638606e-01	7.608749e-01	7.509363e-01	7.519169e-01
1	2L_11092178_SNP	11092178	16	T	C	0.329	-5.384322e-02	3.152392e-02	9.405404e-02	4.220986e-01	8.950348e-02	8.556349e-02	8.944351e-02
1	2L_11092179_SNP	11092179	14	G	T	0.351	-4.972503e-02	3.087376e-02	1.196057e-01	4.474950e-01	1.091685e-01	1.044198e-01	1.086995e-01
1	2L_11092184_SNP	11092184	1	C	T	0.006	-1.564774e-01	1.841164e-01	1.000000e-05	2.378455e-01	3.966143e-01	3.924068e-01	3.941630e-01
1	2L_11092189_SNP	11092189	14	C	T	0.351	-4.972503e-02	3.087376e-02	1.196057e-01	4.474950e-01	1.091685e-01	1.044198e-01	1.086995e-01
1	2L_11092191_SNP	11092191	14	C	T	0.234	-7.227832e-02	3.457983e-02	1.330508e-02	3.279388e-01	3.812496e-02	3.633928e-02	3.917605e-02
1	2L_11092228_SNP	11092228	13	T	A	0.335	-5.160062e-02	3.108724e-02	1.506447e-01	4.920747e-01	9.882956e-02	9.418070e-02	9.874272e-02
1	2L_11092231_SNP	11092231	11	T	C	0.229	-7.899990e-02	3.447762e-02	1.996426e-01	5.540481e-01	2.320076e-02	2.170551e-02	2.444361e-02
1	2L_11092246_SNP	11092246	18	T	C	0.340	-4.930747e-02	3.154828e-02	1.893041e-01	5.358562e-01	1.199756e-01	1.144505e-01	1.198535e-01
1	2L_11092279_SNP	11092279	12	G	A	0.224	-6.924434e-02	3.489606e-02	1.000000e-05	2.462548e-01	4.887023e-02	4.716206e-02	5.012875e-02
1	2L_11092291_SNP	11092291	7	C	T	0.099	7.710434e-03	4.845818e-02	1.000000e-05	2.204537e-01	8.737715e-01	8.767564e-01	8.770184e-01
1	2L_11092471_SNP	11092471	0	T	C	0.024	-1.211983e-02	9.309187e-02	1.000000e-05	2.798347e-01	8.965720e-01	8.718198e-01	8.742933e-01
1	2L_11092474_SNP	11092474	16	G	T	0.362	-2.947688e-02	3.104866e-02	1.192483e-01	4.086736e-01	3.438091e-01	3.335620e-01	3.384918e-01
1	2L_11092483_SNP	11092483	14	A	G	0.357	-3.117368e-02	3.091952e-02	1.120403e-01	3.997488e-01	3.148162e-01	3.054778e-01	3.100247e-01
1	2L_11092505_SNP	11092505	15	T	G	0.333	-3.330451e-02	3.154116e-02	1.406882e-01	4.391001e-01	2.925453e-01	2.830550e-01	2.885045e-01
1	2L_11092507_SNP	11092507	17	C	T	0.325	-2.939360e-02	3.197284e-02	1.172038e-01	4.123829e-01	3.592569e-01	3.484362e-01	3.535388e-01
1	2L_11092511_SNP	11092511	18	A	T	0.320	-3.397111e-02	3.222735e-02	2.122831e-01	5.286049e-01	2.933654e-01	2.828475e-01	2.913498e-01
1	2L_11092518_SNP	11092518	17	G	T	0.331	-2.825369e-02	3.183526e-02	1.631423e-01	4.693186e-01	3.760955e-01	3.635103e-01	3.710302e-01
1	2L_11092529_SNP	11092529	20	T	C	0.338	-4.570759e-02	3.188365e-02	1.574907e-01	4.561950e-01	1.535746e-01	1.476868e-01	1.525088e-01
1	2L_11092534_SNP	11092534	19	A	T	0.349	-2.782118e-02	3.160394e-02	8.575991e-02	3.669068e-01	3.799654e-01	3.700123e-01	3.738562e-01
1	2L_11092539_SNP	11092539	16	T	C	0.349	-3.870045e-02	3.126944e-02	1.600082e-01	4.615683e-01	2.175956e-01	2.098177e-01	2.152741e-01
1	2L_11092547_SNP	11092547	3	G	A	0.012	5.418934e-02	1.308097e-01	1.000000e-05	1.939939e-01	6.792179e-01	6.823250e-01	6.833495e-01
1	2L_11092567_SNP	11092567	1	C	T	0.024	-3.387379e-02	9.306631e-02	1.000000e-05	2.069143e-01	7.163400e-01	7.184463e-01	7.191483e-01
1	2L_11092600_SNP	11092600	0	G	C	0.012	-3.743026e-02	1.308307e-01	1.000000e-05	2.399779e-01	7.751607e-01	7.706252e-01	7.710787e-01
1	2L_11092711_SNP	11092711	13	G	A	0.419	-7.447071e-03	2.993907e-02	1.000000e-05	2.403390e-01	8.038687e-01	7.992889e-01	7.996975e-01
1	2L_11092737_SNP	11092737	14	C	T	0.403	-4.862871e-03	3.022512e-02	1.000000e-05	2.349478e-01	8.723769e-01	8.689240e-01	8.691632e-01
1	2L_11092752_SNP	11092752	8	A	G	0.244	-2.159785e-02	3.383248e-02	1.000000e-05	2.269440e-01	5.241085e-01	5.214101e-01	5.225491e-01
1	2L_11092764_SNP	11092764	13	A	G	0.400	-1.010544e-02	3.015178e-02	1.000000e-05	2.457386e-01	7.379333e-01	7.326793e-01	7.332731e-01
1	2L_11092905_SNP	11092905	3	A	T	0.085	1.814087e-02	5.137569e-02	1.000000e-05	1.870323e-01	7.244598e-01	7.303538e-01	7.315699e-01
1	2L_11092916_SNP	11092916	2	T	C	0.054	1.648133e-01	6.174302e-02	1.000000e-05	2.173872e-01	8.354786e-03	7.881446e-03	9.356598e-03
1	2L_11092943_SNP	11092943	0	T	A	0.012	-3.743026e-02	1.308307e-01	1.000000e-05	2.399779e-01	7.751607e-01	7.706252e-01	7.710787e-01
1	2L_11092945_SNP	11092945	0	T	C	0.006	-9.171073e-03	1.845119e-01	1.000000e-05	2.277212e-01	9.604176e-01	9.619363e-01	9.619982e-01
1	2L_11093051_SNP	11093051	15	G	A	0.392	-2.149438e-02	3.047804e-02	9.617051e-02	3.845444e-01	4.816484e-01	4.683496e-01	4.732408e-01
1	2L_11093063_SNP	11093063	9	C	A	0.013	-5.000041e-02	1.308501e-01	1.000000e-05	2.160459e-01	7.028613e-01	7.032178e-01	7.038267e-01
1	2L_11093075_SNP	11093075	6	G	A	0.173	-2.388719e-02	3.818088e-02	1.000000e-05	1.508542e-01	5.324154e-01	5.360531e-01	5.383605e-01
1	2L_11093120_SNP	11093120	14	T	C	0.123	3.603466e-02	4.498942e-02	1.000000e-05	1.533504e-01	4.243005e-01	4.251580e-01	4.275514e-01
1	2L_11093153_SNP	11093153	13	G	A	0.187	-1.121146e-02	3.788506e-02	2.855119e-02	3.417000e-01	7.676508e-01	7.406842e-01	7.462685e-01
1	2L_11093165_SNP	11093165	6	T	A	0.062	-1.067921e-01	5.948277e-02	1.000000e-05	1.000000e-05	7.441795e-02	7.326051e-02	7.806664e-02
1	2L_11093174_SNP	11093174	13	T	C	0.181	3.778716e-04	3.840750e-02	1.000000e-05	2.329909e-01	9.921620e-01	9.879328e-01	9.881160e-01
1	2L_11093189_SNP	11093189	17	A	T	0.351	-2.718619e-03	3.136599e-02	1.000000e-05	2.350483e-01	9.310350e-01	9.258544e-01	9.260288e-01
1	2L_11093255_SNP	11093255	1	C	T	0.030	-5.662619e-02	8.343238e-02	2.834956e-02	3.232759e-01	4.982683e-01	4.866620e-01	4.894188e-01
1	2L_11093300_SNP	11093300	6	G	A	0.068	-9.757364e-02	5.695054e-02	1.000000e-05	1.680848e-01	8.852330e-02	8.672355e-02	9.004820e-02
1	2L_11093426_SNP	11093426	20	G	A	0.318	5.755612e-03	3.247966e-02	1.000000e-05	2.120837e-01	8.595621e-01	8.658157e-01	8.662774e-01
1	2L_11093444_SNP	11093444	2	T	C	0.006	-4.857964e-02	1.844814e-01	1.000000e-05	2.077378e-01	7.926222e-01	7.966571e-01	7.972539e-01
1	2L_11093486_SNP	11093486	17	A	G	0.397	-4.120729e-03	3.059142e-02	1.000000e-05	2.708329e-01	8.930106e-01	8.713851e-01	8.731716e-01
1	2L_11093492_SNP	11093492	17	T	C	0.404	-4.199302e-03	3.050765e-02	1.000000e-05	2.698560e-01	8.906858e-01	8.698489e-01	8.715476e-01
1	2L_11093528_SNP	11093528	1	G	A	0.018	-8.213119e-02	1.070089e-01	3.896642e-02	3.421547e-01	4.438642e-01	4.322392e-01	4.355209e-01
1	2L_11093535_SNP	11093535	6	A	C	0.062	-1.067921e-01	5.948277e-02	1.000000e-05	1.000000e-05	7.441795e-02	7.326051e-02	7.806664e-02
1	2L_11093540_SNP	11093540	12	T	C	0.160	-1.109791e-02	4.015088e-02	2.500409e-02	3.264190e-01	7.825807e-01	7.577950e-01	7.623750e-01
1	2L_11093561_SNP	11093561	8	T	C	0.144	1.440560e-02	4.143898e-02	1.000000e-05	1.629364e-01	7.285555e-01	7.386726e-01	7.410338e-01
1	2L_11093576_SNP	11093576	16	G	A	0.414	-2.056446e-02	3.031259e-02	1.122101e-01	4.099001e-01	4.984543e-01	4.833221e-01	4.895759e-01
1	2L_11093585_SNP	11093585	0	G	C	0.006	2.038591e-01	1.838336e-01	1.000000e-05	7.839849e-02	2.690632e-01	2.692872e-01	2.735728e-01
1	2L_11093618_SNP	11093618	0	A	G	0.012	1.324120e-02	1.308589e-01	1.000000e-05	2.193615e-01	9.195243e-01	9.263575e-01	9.266189e-01
1	2L_11093622_SNP	11093622	0	T	C	0.006	-2.717192e-01	1.833204e-01	7.789268e-03	2.837812e-01	1.401805e-01	1.362044e-01	1.394973e-01
1	2L_11093624_SNP	11093624	0	G	A	0.012	1.324120e-02	1.308589e-01	1.000000e-05	2.193615e-01	9.195243e-01	9.263575e-01	9.266189e-01
1	2L_11093633_SNP	11093633	0	C	T	0.012	1.324120e-02	1.308589e-01	1.000000e-05	2.193615e-01	9.195243e-01	9.263575e-01	9.266189e-01
1	2L_11093685_SNP	11093685	16	C	A	0.171	-2.633659e-02	3.961869e-02	1.298783e-01	4.605061e-01	5.071319e-01	4.881610e-01	4.975377e-01
1	2L_11093702_SNP	11093702	17	A	C	0.457	-2.011908e-02	3.005991e-02	9.280541e-02	3.871698e-01	5.042343e-01	4.896381e-01	4.948764e-01
1	2L_11093741_SNP	11093741	16	G	C	0.309	7.404673e-04	3.228559e-02	1.000000e-05	2.309466e-01	9.817297e-01	9.948821e-01	9.949868e-01
1	2L_11093759_SNP	11093759	10	G	A	0.101	-8.292855e-02	4.808385e-02	1.000000e-05	1.442957e-01	8.644912e-02	8.483474e-02	8.821896e-02
1	2L_11093821_SNP	11093821	0	A	G	0.012	5.883815e-02	1.307833e-01	1.000000e-05	2.468569e-01	6.533763e-01	6.481730e-01	6.489670e-01
1	2L_11093822_SNP	11093822	12	A	G	0.250	5.461082e-03	3.401219e-02	1.000000e-05	2.220136e-01	8.726332e-01	8.746736e-01	8.749151e-01
1	2L_11093834_SNP	11093834	5	T	G	0.018	-2.663108e-02	1.071824e-01	1.000000e-05	2.290759e-01	8.040818e-01	8.027752e-01	8.031020e-01
1	2L_11093840_SNP	11093840	0	T	C	0.012	1.324120e-02	1.308589e-01	1.000000e-05	2.193615e-01	9.195243e-01	9.263575e-01	9.266189e-01
1	2L_11093900_SNP	11093900	16	A	G	0.197	-8.698955e-03	3.748587e-02	6.986265e-03	3.045146e-01	8.167776e-01	7.928102e-01	7.961899e-01
1	2L_11093910_SNP	11093910	12	A	T	0.199	-2.073555e-02	3.687606e-02	1.000000e-05	2.280214e-01	5.746675e-01	5.721346e-01	5.730794e-01
1	2L_11093961_SNP	11093961	12	G	A	0.429	-2.739519e-02	2.979072e-02	1.895421e-01	5.032669e-01	3.591224e-01	3.466597e-01	3.553714e-01
1	2L_11093984_SNP	11093984	14	G	T	0.422	-3.276937e-02	3.003762e-02	2.360423e-01	5.685590e-01	2.768783e-01	2.665060e-01	2.760476e-01
1	2L_11093987_SNP	11093987	13	T	G	0.381	-3.329667e-02	3.043833e-02	2.469406e-01	5.846690e-01	2.755812e-01	2.650279e-01	2.753008e-01
1	2L_11093999_SNP	11093999	12	G	A	0.391	-2.400563e-02	3.019944e-02	1.459260e-01	4.544724e-01	4.278050e-01	4.134803e-01	4.211122e-01
1	2L_11094069_SNP	11094069	3	T	G	0.042	-1.390537e-01	7.023073e-02	1.000000e-05	2.527762e-01	4.936138e-02	4.749971e-02	5.047492e-02
1	2L_11094125_SNP	11094125	5	A	G	0.074	-1.475419e-01	5.400551e-02	4.398055e-01	8.512903e-01	6.976920e-03	6.453922e-03	8.256855e-03
1	2L_11094128_SNP	11094128	4	A	G	0.079	-1.274096e-01	5.226305e-02	3.644148e-01	7.594279e-01	1.582964e-02	1.473554e-02	1.749602e-02
1	2L_11094446_SNP	11094446	1	A	T	0.054	1.664041e-01	6.170626e-02	1.000000e-05	2.076604e-01	7.725003e-03	7.287073e-03	8.705510e-03
1	2L_11094447_SNP	11094447	12	A	G	0.147	1.393265e-03	4.154343e-02	1.000000e-05	2.259011e-01	9.732862e-01	9.883453e-01	9.884550e-01
1	2L_11094509_SNP	11094509	14	G	A	0.266	-2.203442e-02	3.349617e-02	1.000000e-05	2.421932e-01	5.115656e-01	5.072389e-01	5.084679e-01
1	2L_11094542_SNP	11094542	6	T	C	0.074	-8.236071e-02	5.481756e-02	1.000000e-05	1.426573e-01	1.348805e-01	1.331588e-01	1.366011e-01
1	2L_11094565_SNP	11094565	0	T	A	0.012	-1.343045e-03	1.308629e-01	1.000000e-05	2.286145e-01	9.918238e-01	9.962986e-01	9.963067e-01
1	2L_11094581_SNP	11094581	0	A	G	0.006	-5.623008e-02	1.844617e-01	1.000000e-05	2.638606e-01	7.608749e-01	7.509363e-01	7.519169e-01
1	2L_11094588_SNP	11094588	0	A	G	0.006	2.751299e-01	1.832735e-01	1.000000e-05	5.759500e-02	1.352039e-01	1.340890e-01	1.383316e-01
1	2L_11094611_SNP	11094611	17	C	T	0.344	-1.175821e-03	3.150639e-02	1.000000e-05	2.390714e-01	9.702746e-01	9.559975e-01	9.563455e-01
1	2L_11094646_SNP	11094646	2	T	A	0.042	-1.755168e-02	7.103264e-02	1.000000e-05	2.457067e-01	8.051414e-01	7.984467e-01	7.989450e-01
1	2L_11094669_SNP	11094669	13	C	T	0.471	-2.166455e-02	2.959931e-02	7.689549e-02	3.598882e-01	4.652448e-01	4.533687e-01	4.572373e-01
1	2L_11094676_SNP	11094676	3	T	C	0.024	-7.409987e-02	9.293989e-02	1.245242e-01	4.642415e-01	4.264226e-01	4.098157e-01	4.180624e-01
1	2L_11094677_SNP	11094677	11	G	A	0.471	-2.160515e-02	2.940690e-02	7.148671e-02	3.514964e-01	4.635610e-01	4.521906e-01	4.557617e-01
1	2L_11094725_SNP	11094725	4	G	A	0.049	2.130315e-02	6.667198e-02	9.673445e-03	2.980516e-01	7.497326e-01	7.316699e-01	7.341211e-01
1	2L_11094778_DEL	11094778	0	G	GCTA	0.006	4.421408e-02	1.844814e-01	1.000000e-05	2.053463e-01	8.108842e-01	8.165417e-01	8.171973e-01
1	2L_11094804_SNP	11094804	13	A	G	0.452	-1.676100e-02	2.968358e-02	3.476007e-02	3.067005e-01	5.730702e-01	5.620685e-01	5.643295e-01
1	2L_11094868_SNP	11094868	10	T	A	0.456	-1.662720e-02	2.939228e-02	5.496500e-02	3.301892e-01	5.723618e-01	5.596409e-01	5.627371e-01
1	2L_11094869_SNP	11094869	13	G	A	0.458	-1.136454e-02	2.965273e-02	1.426494e-02	2.787745e-01	7.020216e-01	6.912884e-01	6.927178e-01
1	2L_11094920_DEL	11094920	0	G	GGTG	0.006	-1.690887e-03	1.845132e-01	1.000000e-05	2.515327e-01	9.926993e-01	9.591515e-01	9.606440e-01
1	2L_11094941_SNP	11094941	0	G	C	0.006	2.472783e-01	1.835124e-01	1.000000e-05	2.490326e-01	1.796637e-01	1.759495e-01	1.789833e-01
1	2L_11094957_SNP	11094957	3	T	A	0.061	-9.272646e-02	5.948636e-02	5.424060e-01	1.020802e+00	1.209517e-01	1.166451e-01	1.330056e-01
1	2L_11094993_SNP	11094993	7	T	A	0.050	-7.932376e-02	6.643496e-02	1.000000e-05	1.543854e-02	2.341790e-01	2.343353e-01	2.398887e-01
1	2L_11095036_SNP	11095036	5	A	C	0.055	-8.424963e-02	6.263779e-02	4.609256e-01	9.241271e-01	1.804507e-01	1.731758e-01	1.921769e-01
1	2L_11095040_SNP	11095040	14	C	A	0.149	2.576716e-02	4.154219e-02	1.000000e-05	1.941410e-01	5.359339e-01	5.361731e-01	5.374979e-01
1	2L_11095061_SNP	11095061	14	G	A	0.136	3.596896e-02	4.310695e-02	1.000000e-05	1.558605e-01	4.052480e-01	4.057064e-01	4.080850e-01
1	2L_11095110_INS	11095110	21	TT	T	0.129	3.354672e-02	4.515307e-02	1.000000e-05	1.987329e-01	4.585587e-01	4.574068e-01	4.589670e-01
1	2L_11095154_SNP	11095154	17	A	T	0.040	-1.343396e-01	7.613133e-02	2.137852e-01	5.406890e-01	7.947410e-02	7.555943e-02	8.029996e-02
1	2L_11095273_SNP	11095273	32	T	C	0.250	-1.674350e-02	3.640699e-02	1.000000e-05	1.459458e-01	6.461913e-01	6.541005e-01	6.569373e-01
1	2L_11095321_SNP	11095321	24	T	G	0.035	-9.835801e-02	8.342254e-02	7.714480e-02	3.889141e-01	2.400718e-01	2.319511e-01	2.361331e-01
1	2L_11095328_SNP	11095328	21	C	A	0.007	6.551754e-02	1.845222e-01	1.000000e-05	2.579613e-01	7.229909e-01	7.149664e-01	7.158117e-01
1	2L_11095396_SNP	11095396	29	A	C	0.482	2.056991e-02	3.118651e-02	1.000000e-05	2.578543e-01	5.104392e-01	5.046878e-01	5.060447e-01
1	2L_11095515_SNP	11095515	13	T	C	0.413	2.407998e-02	2.995316e-02	1.000000e-05	1.873635e-01	4.225923e-01	4.219379e-01	4.237587e-01
1	2L_11095519_SNP	11095519	0	T	A	0.006	-5.623008e-02	1.844617e-01	1.000000e-05	2.638606e-01	7.608749e-01	7.509363e-01	7.519169e-01
1	2L_11095532_SNP	11095532	14	A	G	0.422	3.050169e-02	2.992161e-02	1.000000e-05	1.196736e-01	3.095028e-01	3.096980e-01	3.129595e-01
1	2L_11095674_SNP	11095674	18	A	T	0.367	2.068316e-03	3.116937e-02	1.000000e-05	2.354187e-01	9.471732e-01	9.402144e-01	9.403909e-01
1	2L_11095739_SNP	11095739	15	A	G	0.209	-1.184080e-02	3.655714e-02	1.000000e-05	1.944370e-01	7.464226e-01	7.521103e-01	7.530830e-01
1	2L_11095769_SNP	11095769	3	T	C	0.006	7.416845e-02	1.844335e-01	1.000000e-05	2.038145e-01	6.880969e-01	6.900344e-01	6.908390e-01
1	2L_11095844_SNP	11095844	0	A	C	0.006	-4.245293e-02	1.844839e-01	1.000000e-05	2.537282e-01	8.182840e-01	8.090617e-01	8.097491e-01
1	2L_11095892_SNP	11095892	4	C	G	0.024	-6.183442e-03	9.312310e-02	1.000000e-05	2.274372e-01	9.471387e-01	9.486503e-01	9.487331e-01
1	2L_11095907_SNP	11095907	9	T	C	0.314	5.838799e-02	3.124963e-02	3.181557e-01	6.470708e-01	6.346321e-02	6.034585e-02	6.562542e-02
1	2L_11095927_SNP	11095927	0	C	T	0.012	-2.870191e-02	1.308441e-01	1.000000e-05	2.026549e-01	8.266394e-01	8.341558e-01	8.349129e-01
1	2L_11095929_SNP	11095929	13	T	A	0.219	-3.040711e-02	3.563736e-02	8.166662e-03	2.629808e-01	3.947574e-01	3.893447e-01	3.912433e-01
1	2L_11095933_SNP	11095933	14	T	G	0.214	-2.472111e-02	3.607686e-02	1.000000e-05	2.065776e-01	4.941516e-01	4.928933e-01	4.942379e-01
1	2L_11096009_SNP	11096009	0	G	C	0.006	8.255390e-02	1.844020e-01	1.000000e-05	2.103280e-01	6.549646e-01	6.552455e-01	6.560297e-01
1	2L_11096012_SNP	11096012	0	G	T	0.006	-5.623008e-02	1.844617e-01	1.000000e-05	2.638606e-01	7.608749e-01	7.509363e-01	7.519169e-01
1	2L_11096045_SNP	11096045	0	G	T	0.006	-5.623008e-02	1.844617e-01	1.000000e-05	2.638606e-01	7.608749e-01	7.509363e-01	7.519169e-01
1	2L_11096060_SNP	11096060	14	A	G	0.390	-3.183013e-02	3.042970e-02	2.332655e-01	5.333058e-01	2.970717e-01	2.867119e-01	2.959864e-01
1	2L_11096075_SNP	11096075	14	A	G	0.344	-2.478929e-02	3.117485e-02	6.200931e-02	3.255656e-01	4.276504e-01	4.178012e-01	4.206992e-01
1	2L_11096159_SNP	11096159	0	T	C	0.006	4.254567e-01	1.815343e-01	1.000000e-05	1.520761e-02	2.027960e-02	1.960558e-02	2.207383e-02
1	2L_11096254_SNP	11096254	0	A	C	0.024	1.525189e-02	9.308911e-02	1.000000e-05	2.533958e-01	8.700550e-01	8.583546e-01	8.590766e-01
1	2L_11096258_SNP	11096258	9	T	G	0.352	-1.138491e-02	3.053060e-02	1.000000e-05	2.413258e-01	7.096973e-01	7.044150e-01	7.050194e-01
1	2L_11096393_SNP	11096393	9	T	C	0.063	-4.448661e-02	6.002779e-02	1.336187e-01	4.739966e-01	4.596797e-01	4.417926e-01	4.510608e-01
1	2L_11096441_SNP	11096441	8	T	C	0.019	2.131285e-02	1.072085e-01	1.000000e-05	2.312213e-01	8.426639e-01	8.408106e-01	8.410699e-01
1	2L_11096462_SNP	11096462	13	G	A	0.439	-2.392455e-02	2.984460e-02	2.193531e-01	5.368514e-01	4.239087e-01	4.088851e-01	4.212998e-01
1	2L_11096479_SNP	11096479	19	C	G	0.094	-6.275566e-02	5.142260e-02	1.000000e-05	1.034654e-01	2.240476e-01	2.233137e-01	2.270400e-01
1	2L_11096487_SNP	11096487	18	G	A	0.100	-6.500216e-02	4.981366e-02	1.000000e-05	5.269549e-02	1.937308e-01	1.931639e-01	1.976914e-01
1	2L_11096489_SNP	11096489	19	A	G	0.101	-6.346540e-02	4.984437e-02	1.000000e-05	5.754052e-02	2.047020e-01	2.042353e-01	2.087103e-01
1	2L_11096502_SNP	11096502	0	A	G	0.024	1.525189e-02	9.308911e-02	1.000000e-05	2.533958e-01	8.700550e-01	8.583546e-01	8.590766e-01
1	2L_11096542_SNP	11096542	1	G	T	0.018	-4.935383e-02	1.071800e-01	1.522035e-02	2.223982e-01	6.457770e-01	6.440895e-01	6.448119e-01
1	2L_11096567_SNP	11096567	1	T	C	0.066	3.020511e-03	5.738882e-02	1.000000e-05	2.339060e-01	9.580881e-01	9.525377e-01	9.526729e-01
1	2L_11096779_SNP	11096779	0	A	C	0.012	-1.832075e-01	1.300881e-01	1.000000e-05	1.102776e-01	1.609024e-01	1.595673e-01	1.632439e-01
1	2L_11096792_SNP	11096792	10	C	T	0.361	4.612976e-02	3.028139e-02	4.407502e-02	3.120416e-01	1.295690e-01	1.253600e-01	1.288037e-01
1	2L_11096804_SNP	11096804	1	A	T	0.006	-9.182729e-02	1.843789e-01	1.000000e-05	1.621003e-01	6.191181e-01	6.243252e-01	6.263426e-01
1	2L_11096882_SNP	11096882	5	C	A	0.074	1.215021e-02	5.516740e-02	1.000000e-05	2.105017e-01	8.259528e-01	8.307373e-01	8.312470e-01
1	2L_11097017_SNP	11097017	15	A	T	0.464	2.260270e-02	2.987691e-02	1.617383e-01	4.435578e-01	4.504054e-01	4.364509e-01	4.442066e-01
1	2L_11097106_SNP	11097106	16	A	G	0.355	5.490321e-02	3.089785e-02	3.748672e-02	3.149664e-01	7.741175e-02	7.443379e-02	7.777310e-02
1	2L_11097241_SNP	11097241	0	A	T	0.006	8.255390e-02	1.844020e-01	1.000000e-05	2.103280e-01	6.549646e-01	6.552455e-01	6.560297e-01
1	2L_11097244_SNP	11097244	0	T	C	0.024	7.941906e-03	9.314382e-02	1.403533e-02	2.348198e-01	9.321535e-01	9.271178e-01	9.272869e-01
1	2L_11097297_SNP	11097297	0	A	G	0.012	1.348265e-02	1.308588e-01	1.000000e-05	2.010771e-01	9.180619e-01	9.432715e-01	9.449705e-01
1	2L_11097316_INS	11097316	6	TG	T	0.006	-6.875956e-02	1.844566e-01	1.000000e-05	2.010340e-01	7.097964e-01	7.127993e-01	7.136240e-01
1	2L_11097328_SNP	11097328	0	C	T	0.006	4.421408e-02	1.844814e-01	1.000000e-05	2.053463e-01	8.108842e-01	8.165417e-01	8.171973e-01
1	2L_11097354_SNP	11097354	8	T	C	0.163	-1.298883e-03	3.942310e-02	1.000000e-05	2.260560e-01	9.737562e-01	9.857787e-01	9.858683e-01
1	2L_11097405_SNP	11097405	16	T	C	0.349	5.335960e-02	3.104239e-02	2.939587e-02	3.133083e-01	8.749183e-02	8.422885e-02	8.761589e-02
1	2L_11097484_SNP	11097484	8	A	G	0.019	2.131285e-02	1.072085e-01	1.000000e-05	2.312213e-01	8.426639e-01	8.408106e-01	8.410699e-01
1	2L_11097508_SNP	11097508	3	C	A	0.036	-2.489399e-03	7.650640e-02	1.000000e-05	2.262473e-01	9.740818e-01	9.833341e-01	9.834100e-01
1	2L_11097649_SNP	11097649	3	C	T	0.018	-2.272445e-02	1.071757e-01	1.000000e-05	2.175564e-01	8.323438e-01	8.350595e-01	8.354172e-01
1	2L_11097766_SNP	11097766	10	T	G	0.373	5.965737e-02	2.989992e-02	1.000000e-05	1.000000e-05	4.765338e-02	4.662257e-02	5.085297e-02
1	2L_11097772_SNP	11097772	2	A	G	0.006	7.506455e-02	1.844280e-01	1.000000e-05	2.042429e-01	6.845229e-01	6.863120e-01	6.871156e-01
1	2L_11097777_SNP	11097777	16	T	C	0.362	-3.003825e-02	3.096409e-02	1.000000e-05	2.113433e-01	3.334083e-01	3.304981e-01	3.326236e-01
1	2L_11097778_SNP	11097778	15	A	G	0.359	4.373059e-02	3.080795e-02	1.000000e-05	1.000000e-05	1.576407e-01	1.568388e-01	1.623862e-01
1	2L_11097838_SNP	11097838	0	A	G	0.006	7.359039e-02	1.844249e-01	1.000000e-05	2.045139e-01	6.903866e-01	6.922642e-01	6.930526e-01
1	2L_11097874_SNP	11097874	2	C	G	0.024	-4.877357e-02	9.303333e-02	1.000000e-05	2.496549e-01	6.007977e-01	5.954318e-01	5.964017e-01
1	2L_11097924_DEL	11097924	1	T	TTTGTTGCTCGCGATCTTCGATTAGGGTGTTGTTCATTAGGTTGAGGAGTACCTCGGCATTGGGGTTTTCGGAAGTCTT	0.006	-1.553314e-01	1.841223e-01	1.000000e-05	2.372158e-01	4.000894e-01	3.959228e-01	3.976590e-01
1	2L_11097930_SNP	11097930	2	T	G	0.006	-1.568947e-01	1.841177e-01	1.000000e-05	2.648716e-01	3.953622e-01	3.893790e-01	3.912987e-01
1	2L_11097970_SNP	11097970	7	A	G	0.031	-4.018028e-02	8.352149e-02	4.474371e-02	3.680906e-01	6.310951e-01	6.098888e-01	6.154341e-01
1	2L_11097976_SNP	11097976	5	A	C	0.018	-9.469787e-02	1.069501e-01	1.000000e-05	2.960503e-01	3.772004e-01	3.695299e-01	3.718917e-01
1	2L_11097985_SNP	11097985	6	C	G	0.037	-2.106416e-02	7.651713e-02	5.602385e-03	3.153235e-01	7.834382e-01	7.592997e-01	7.630704e-01
1	2L_11098024_SNP	11098024	5	A	T	0.031	-4.295320e-02	8.351197e-02	6.675519e-02	3.890697e-01	6.077013e-01	5.864132e-01	5.930247e-01
1	2L_11098087_SNP	11098087	15	G	A	0.190	-2.532808e-02	3.789515e-02	1.000000e-05	7.444557e-02	5.048241e-01	5.112585e-01	5.169961e-01
1	2L_11098108_SNP	11098108	3	T	G	0.024	-4.919731e-02	9.303895e-02	1.000000e-05	2.491396e-01	5.976631e-01	5.923763e-01	5.933501e-01
1	2L_11098120_SNP	11098120	14	C	T	0.253	1.004573e-01	3.320012e-02	6.217811e-02	3.549992e-01	2.874766e-03	2.637485e-03	3.460736e-03
1	2L_11098148_SNP	11098148	0	T	C	0.006	8.255390e-02	1.844020e-01	1.000000e-05	2.103280e-01	6.549646e-01	6.552455e-01	6.560297e-01
1	2L_11098159_SNP	11098159	15	A	G	0.176	-2.127972e-02	3.897808e-02	1.000000e-05	1.630739e-01	5.858396e-01	5.900587e-01	5.919928e-01
1	2L_11098162_SNP	11098162	11	A	G	0.369	-4.869544e-02	3.019959e-02	3.600401e-02	2.841834e-01	1.087628e-01	1.052861e-01	1.086313e-01
1	2L_11098261_SNP	11098261	15	C	T	0.386	6.384244e-02	3.015087e-02	1.000000e-05	1.000000e-05	3.571282e-02	3.480072e-02	3.819015e-02
1	2L_11098297_SNP	11098297	3	C	T	0.048	1.893224e-01	6.508265e-02	6.966088e-02	3.358378e-01	4.123361e-03	3.807159e-03	4.820380e-03
1	2L_11098306_SNP	11098306	12	A	T	0.173	-1.210490e-02	3.892158e-02	1.000000e-05	1.816401e-01	7.561851e-01	7.647647e-01	7.662563e-01
1	2L_11098376_SNP	11098376	14	G	C	0.188	-2.261795e-02	3.787667e-02	1.000000e-05	2.133447e-01	5.512227e-01	5.502657e-01	5.513404e-01
1	2L_11098465_SNP	11098465	2	T	C	0.030	-2.457195e-02	8.351686e-02	1.000000e-05	2.502658e-01	7.689609e-01	7.620324e-01	7.626599e-01
1	2L_11098594_SNP	11098594	8	G	A	0.019	2.131285e-02	1.072085e-01	1.000000e-05	2.312213e-01	8.426639e-01	8.408106e-01	8.410699e-01
1	2L_11098596_SNP	11098596	2	A	G	0.036	-1.247119e-01	7.607096e-02	1.911914e-01	5.140245e-01	1.030206e-01	9.827584e-02	1.032307e-01
1	2L_11098621_SNP	11098621	12	A	C	0.237	1.052819e-01	3.364937e-02	1.000000e-05	1.668965e-01	2.073744e-03	1.930502e-03	2.608915e-03
1	2L_11098657_SNP	11098657	3	A	G	0.018	-9.538592e-02	1.069342e-01	1.000000e-05	2.970406e-01	3.736812e-01	3.659922e-01	3.683814e-01
1	2L_11098698_SNP	11098698	0	G	T	0.006	-5.623008e-02	1.844617e-01	1.000000e-05	2.638606e-01	7.608749e-01	7.509363e-01	7.519169e-01
1	2L_11098740_SNP	11098740	10	C	T	0.139	-4.346611e-02	4.213973e-02	1.000000e-05	1.898715e-01	3.038183e-01	3.020045e-01	3.043925e-01
1	2L_11098750_SNP	11098750	9	C	G	0.164	-3.547321e-02	3.935111e-02	1.000000e-05	1.705670e-01	3.686531e-01	3.681794e-01	3.704219e-01
1	2L_11098753_SNP	11098753	11	A	G	0.019	1.866893e-02	1.072310e-01	1.000000e-05	2.303676e-01	8.619990e-01	8.605090e-01	8.607314e-01
1	2L_11098869_SNP	11098869	13	A	C	0.232	1.033194e-01	3.406103e-02	1.000000e-05	1.000000e-05	2.807534e-03	2.640201e-03	3.506387e-03
1	2L_11098963_SNP	11098963	8	A	G	0.019	2.131285e-02	1.072085e-01	1.000000e-05	2.312213e-01	8.426639e-01	8.408106e-01	8.410699e-01
1	2L_11099007_SNP	11099007	0	A	T	0.012	3.065125e-03	1.308628e-01	1.000000e-05	2.322981e-01	9.813414e-01	9.734157e-01	9.735084e-01
1	2L_11099071_SNP	11099071	10	A	G	0.234	8.982975e-02	3.384881e-02	1.000000e-05	1.505822e-01	8.731436e-03	8.297597e-03	9.822770e-03
1	2L_11099122_SNP	11099122	17	A	G	0.232	-3.938065e-02	3.543637e-02	1.083733e-01	4.085956e-01	2.680435e-01	2.597224e-01	2.642010e-01
1	2L_11099143_SNP	11099143	1	A	G	0.012	1.284744e-02	1.308639e-01	1.000000e-05	2.197517e-01	9.219126e-01	9.287007e-01	9.289511e-01
1	2L_11099185_SNP	11099185	18	C	A	0.253	-4.755528e-02	3.450774e-02	2.607503e-01	6.298799e-01	1.700257e-01	1.627584e-01	1.707649e-01
1	2L_11099245_SNP	11099245	19	T	C	0.255	-3.862836e-02	3.461618e-02	1.995941e-01	5.113673e-01	2.660757e-01	2.567450e-01	2.639543e-01
1	2L_11099313_SNP	11099313	7	G	A	0.112	-1.384697e-02	4.599614e-02	1.000000e-05	2.994431e-01	7.637559e-01	7.456114e-01	7.481410e-01
1	2L_11099333_SNP	11099333	11	T	A	0.312	5.169622e-02	3.144207e-02	4.317388e-02	3.578489e-01	1.020329e-01	9.807374e-02	1.016869e-01
1	2L_11099350_SNP	11099350	0	A	G	0.006	-1.690887e-03	1.845132e-01	1.000000e-05	2.515327e-01	9.926993e-01	9.591515e-01	9.606440e-01
1	2L_11099366_SNP	11099366	9	C	G	0.019	1.918066e-02	1.072173e-01	1.000000e-05	2.299796e-01	8.582382e-01	8.568969e-01	8.571246e-01
1	2L_11099480_SNP	11099480	11	T	G	0.096	-6.381730e-02	4.969871e-02	1.000000e-05	1.285326e-01	2.009020e-01	1.996233e-01	2.030319e-01
1	2L_11099558_SNP	11099558	11	C	A	0.255	6.539375e-02	3.330996e-02	1.000000e-05	1.156074e-01	5.129508e-02	5.006684e-02	5.321878e-02
1	2L_11099564_SNP	11099564	9	T	C	0.101	-6.650581e-02	4.822006e-02	1.000000e-05	1.000000e-05	1.696840e-01	1.690004e-01	1.762893e-01
1	2L_11099776_SNP	11099776	22	C	T	0.281	-2.604460e-02	3.384123e-02	2.703876e-02	2.990230e-01	4.426242e-01	4.350340e-01	4.371979e-01
1	2L_11099780_SNP	11099780	3	T	C	0.006	-1.062806e-03	1.845233e-01	1.000000e-05	2.500710e-01	9.954113e-01	9.618901e-01	9.632900e-01
1	2L_11099795_SNP	11099795	0	C	T	0.006	3.052131e-01	1.829863e-01	1.000000e-05	1.000000e-05	9.720976e-02	9.605543e-02	1.007477e-01
1	2L_11099853_SNP	11099853	0	C	T	0.006	-8.037568e-02	1.844078e-01	1.000000e-05	2.132612e-01	6.635058e-01	6.634111e-01	6.641436e-01
1	2L_11099861_INS	11099861	25	CCC	C	0.196	-2.629101e-02	3.871408e-02	1.000000e-05	2.150877e-01	4.980156e-01	4.963849e-01	4.976604e-01
1	2L_11099886_SNP	11099886	17	A	G	0.238	-2.970495e-02	3.505762e-02	1.000000e-05	2.387949e-01	3.980380e-01	3.943967e-01	3.961437e-01
1	2L_11099887_SNP	11099887	0	A	G	0.006	-2.717192e-01	1.833204e-01	7.789268e-03	2.837812e-01	1.401805e-01	1.362044e-01	1.394973e-01
1	2L_11099890_SNP	11099890	15	T	A	0.242	-2.824418e-02	3.466414e-02	1.000000e-05	1.430671e-01	4.163569e-01	4.177897e-01	4.203577e-01
1	2L_11099901_SNP	11099901	12	A	C	0.135	-7.683066e-03	4.314948e-02	1.000000e-05	2.413026e-01	8.588953e-01	8.534530e-01	8.538081e-01
1	2L_11099911_SNP	11099911	11	T	A	0.134	-5.600031e-03	4.313005e-02	1.000000e-05	2.378317e-01	8.968497e-01	8.917890e-01	8.920440e-01
1	2L_11099937_SNP	11099937	14	C	T	0.338	5.733205e-02	3.102911e-02	1.000000e-05	1.000000e-05	6.642739e-02	6.529096e-02	6.974498e-02
1	2L_11099995_SNP	11099995	9	T	C	0.019	1.918066e-02	1.072173e-01	1.000000e-05	2.299796e-01	8.582382e-01	8.568969e-01	8.571246e-01
1	2L_11100132_SNP	11100132	7	C	G	0.075	1.340497e-03	5.520262e-02	1.000000e-05	2.300366e-01	9.806559e-01	9.773577e-01	9.773988e-01
1	2L_11100193_SNP	11100193	0	T	C	0.006	-2.717192e-01	1.833204e-01	7.789268e-03	2.837812e-01	1.401805e-01	1.362044e-01	1.394973e-01
1	2L_11100198_SNP	11100198	15	G	A	0.301	2.503098e-02	3.237619e-02	1.000000e-05	1.275242e-01	4.405454e-01	4.428718e-01	4.459718e-01
1	2L_11100259_SNP	11100259	4	A	C	0.012	-1.461579e-01	1.304991e-01	8.486310e-02	3.788562e-01	2.643349e-01	2.560038e-01	2.600671e-01
1	2L_11100264_SNP	11100264	0	A	G	0.006	-1.319521e-01	1.842288e-01	1.000000e-05	1.201385e-01	4.748495e-01	4.785422e-01	4.818557e-01
1	2L_11100317_SNP	11100317	15	C	T	0.248	2.447581e-02	3.436955e-02	1.000000e-05	2.120386e-01	4.773800e-01	4.754604e-01	4.768427e-01
1	2L_11100371_SNP	11100371	5	A	C	0.135	1.359706e-02	4.215685e-02	1.000000e-05	2.167264e-01	7.474532e-01	7.483020e-01	7.488095e-01
1	2L_11100389_SNP	11100389	7	T	G	0.137	1.321750e-02	4.219852e-02	1.000000e-05	2.044733e-01	7.545053e-01	7.581683e-01	7.588691e-01
1	2L_11100398_SNP	11100398	0	T	A	0.012	5.883815e-02	1.307833e-01	1.000000e-05	2.468569e-01	6.533763e-01	6.481730e-01	6.489670e-01
1	2L_11100444_SNP	11100444	0	T	C	0.006	-5.623008e-02	1.844617e-01	1.000000e-05	2.638606e-01	7.608749e-01	7.509363e-01	7.519169e-01
1	2L_11100519_SNP	11100519	0	T	A	0.006	2.493934e-01	1.834952e-01	1.000000e-05	8.361096e-02	1.759497e-01	1.749517e-01	1.789960e-01
1	2L_11100562_SNP	11100562	1	G	A	0.006	4.657140e-02	1.844812e-01	1.000000e-05	2.271358e-01	8.010093e-01	8.000780e-01	8.004118e-01
1	2L_11100635_DEL	11100635	1	A	ACAGCAACGACTCGCACACCAACCTGCCCTATCAATAC	0.006	-4.854013e-02	1.844781e-01	1.000000e-05	2.081218e-01	7.927834e-01	7.967264e-01	7.973138e-01
1	2L_11100649_SNP	11100649	2	T	C	0.012	-2.888040e-02	1.308533e-01	1.000000e-05	2.022501e-01	8.255909e-01	8.331691e-01	8.339401e-01
1	2L_11100682_SNP	11100682	6	A	G	0.056	-1.131326e-01	6.248497e-02	1.000000e-05	1.206702e-02	7.201771e-02	7.086246e-02	7.487140e-02
1	2L_11100688_SNP	11100688	0	A	T	0.024	-6.214079e-02	9.297161e-02	1.000000e-05	2.215149e-01	5.048165e-01	5.021441e-01	5.033725e-01
1	2L_11100758_SNP	11100758	5	A	C	0.061	3.389311e-03	6.004477e-02	1.000000e-05	2.514898e-01	9.550541e-01	9.333541e-01	9.343590e-01
1	2L_11100942_SNP	11100942	11	T	C	0.204	2.108929e-02	3.640933e-02	1.000000e-05	2.051301e-01	5.632207e-01	5.626688e-01	5.637751e-01
1	2L_11100948_SNP	11100948	7	G	C	0.130	1.756658e-02	4.302814e-02	1.000000e-05	2.185628e-01	6.836105e-01	6.830269e-01	6.836641e-01
1	2L_11100957_SNP	11100957	2	G	A	0.024	-4.877357e-02	9.303333e-02	1.000000e-05	2.496549e-01	6.007977e-01	5.954318e-01	5.964017e-01
1	2L_11100971_SNP	11100971	5	T	C	0.141	1.451272e-02	4.137483e-02	1.000000e-05	2.137535e-01	7.262115e-01	7.272497e-01	7.278332e-01
1	2L_11101030_SNP	11101030	0	A	T	0.024	8.393138e-02	9.286844e-02	1.000000e-05	1.000000e-05	3.674289e-01	3.704390e-01	3.797011e-01
1	2L_11101169_SNP	11101169	18	C	A	0.147	-7.138187e-02	4.219089e-02	2.096801e-01	5.809146e-01	9.254540e-02	8.786419e-02	9.313360e-02
1	2L_11101195_SNP	11101195	11	T	C	0.038	-1.517666e-02	7.657124e-02	1.000000e-05	2.081926e-01	8.431287e-01	8.497130e-01	8.502910e-01
1	2L_11101259_SNP	11101259	18	A	G	0.240	5.561469e-02	3.494286e-02	5.742619e-02	3.259538e-01	1.133794e-01	1.095091e-01	1.130085e-01
1	2L_11101260_SNP	11101260	7	C	A	0.006	6.742929e-02	1.844631e-01	1.000000e-05	1.863753e-01	7.151710e-01	7.206824e-01	7.219195e-01
1	2L_11101279_SNP	11101279	30	C	G	0.355	-2.846100e-02	3.265919e-02	2.503203e-02	3.327466e-01	3.847645e-01	3.756071e-01	3.785616e-01
1	2L_11101296_SNP	11101296	7	C	A	0.012	6.141394e-02	1.308104e-01	1.000000e-05	2.463845e-01	6.393369e-01	6.342587e-01	6.350847e-01
1	2L_11101319_SNP	11101319	8	A	G	0.006	1.932742e-01	1.834053e-01	3.713501e-01	1.000000e+05	2.935017e-01	2.575764e-01	3.039851e-01
1	2L_11101326_SNP	11101326	12	T	A	0.141	1.219007e-02	4.230788e-02	1.000000e-05	2.400136e-01	7.736084e-01	7.692190e-01	7.696751e-01
1	2L_11101333_DEL	11101333	12	T	TT	0.006	1.611031e-01	1.841318e-01	1.000000e-05	4.771200e-02	3.828740e-01	3.859810e-01	3.919597e-01
1	2L_11101381_SNP	11101381	11	T	C	0.006	-1.671793e-02	1.845474e-01	1.000000e-05	2.328567e-01	9.279286e-01	9.242185e-01	9.243592e-01
1	2L_11101416_SNP	11101416	11	A	T	0.006	-2.763947e-01	1.833225e-01	1.017166e-02	2.861494e-01	1.335330e-01	1.296369e-01	1.329541e-01
1	2L_11101420_SNP	11101420	14	G	T	0.006	-2.743481e-01	1.833533e-01	1.048880e-02	2.867942e-01	1.364791e-01	1.325221e-01	1.358352e-01
1	2L_11101426_SNP	11101426	27	C	A	0.071	-1.108807e-01	5.973718e-02	1.000000e-05	1.718817e-02	6.520593e-02	6.406894e-02	6.789660e-02
1	2L_11101562_INS	11101562	24	TT	T	0.076	3.225209e-02	5.766090e-02	1.000000e-05	2.430932e-01	5.766831e-01	5.720478e-01	5.730390e-01
1	2L_11101621_INS	11101621	0	AT	A	0.012	5.883815e-02	1.307833e-01	1.000000e-05	2.468569e-01	6.533763e-01	6.481730e-01	6.489670e-01
1	2L_11101624_SNP	11101624	0	T	C	0.012	5.883815e-02	1.307833e-01	1.000000e-05	2.468569e-01	6.533763e-01	6.481730e-01	6.489670e-01
1	2L_11101640_SNP	11101640	0	G	A	0.006	7.359039e-02	1.844249e-01	1.000000e-05	2.045139e-01	6.903866e-01	6.922642e-01	6.930526e-01
1	2L_11101656_SNP	11101656	19	C	T	0.215	-3.802794e-02	3.663888e-02	4.824432e-02	3.037399e-01	3.008205e-01	2.947594e-01	2.974930e-01
1	2L_11101679_SNP	11101679	7	C	G	0.180	4.850431e-02	3.755681e-02	2.578210e-02	3.001005e-01	1.983286e-01	1.932747e-01	1.964380e-01
1	2L_11101747_DEL	11101747	0	G	GTGG	0.006	-9.171073e-03	1.845119e-01	1.000000e-05	2.277212e-01	9.604176e-01	9.619363e-01	9.619982e-01
1	2L_11101759_SNP	11101759	0	T	C	0.006	-9.171073e-03	1.845119e-01	1.000000e-05	2.277212e-01	9.604176e-01	9.619363e-01	9.619982e-01
1	2L_11101820_SNP	11101820	3	G	A	0.012	-5.369818e-02	1.308109e-01	1.000000e-05	2.385319e-01	6.819669e-01	6.780744e-01	6.787192e-01
1	2L_11101869_SNP	11101869	0	T	G	0.006	2.493934e-01	1.834952e-01	1.000000e-05	8.361096e-02	1.759497e-01	1.749517e-01	1.789960e-01
1	2L_11101948_DEL	11101948	1	A	AA	0.018	1.861403e-01	1.062001e-01	1.000000e-05	1.000000e-05	8.149432e-02	8.032843e-02	8.597315e-02
1	2L_11101948_SNP	11101948	4	G	A	0.006	4.883670e-02	1.844878e-01	1.000000e-05	2.261693e-01	7.915574e-01	7.907952e-01	7.911498e-01
1	2L_11101986_SNP	11101986	1	T	G	0.024	9.153892e-02	9.319915e-02	1.250337e-01	1.000000e+05	3.274374e-01	1.844528e-01	3.227991e-01
1	2L_11102087_SNP	11102087	2	A	G	0.006	2.728433e-01	1.832894e-01	7.222930e-03	3.246568e-01	1.384919e-01	1.336586e-01	1.371592e-01
1	2L_11102101_SNP	11102101	1	C	T	0.006	-5.642301e-02	1.844646e-01	1.000000e-05	2.640615e-01	7.600835e-01	7.501197e-01	7.511063e-01
1	2L_11102102_SNP	11102102	9	T	A	0.069	4.259851e-02	5.739621e-02	1.000000e-05	3.807932e-02	4.590251e-01	4.646017e-01	4.721268e-01
1	2L_11102155_SNP	11102155	15	C	T	0.183	-2.813719e-02	3.840833e-02	6.691124e-03	2.623901e-01	4.648476e-01	4.594915e-01	4.610637e-01
1	2L_11102169_SNP	11102169	0	A	C	0.006	-8.037568e-02	1.844078e-01	1.000000e-05	2.132612e-01	6.635058e-01	6.634111e-01	6.641436e-01
1	2L_11102210_SNP	11102210	1	A	T	0.012	-1.014992e-02	1.308653e-01	1.000000e-05	2.338386e-01	9.382714e-01	9.333105e-01	9.334562e-01
1	2L_11102212_SNP	11102212	1	G	A	0.042	-7.958256e-02	7.076727e-02	1.000000e-05	2.122173e-01	2.623959e-01	2.593065e-01	2.618536e-01
1	2L_11102240_SNP	11102240	2	T	C	0.030	7.788554e-02	8.331963e-02	1.000000e-05	1.000000e-05	3.512594e-01	3.538489e-01	3.643205e-01
1	2L_11102253_DEL	11102253	3	A	AACAAATGAA	0.048	-1.150374e-01	6.607685e-02	1.000000e-05	1.572602e-01	8.354280e-02	8.182177e-02	8.516248e-02
1	2L_11102255_SNP	11102255	11	T	C	0.013	5.497208e-02	1.308487e-01	1.000000e-05	2.440756e-01	6.749415e-01	6.701074e-01	6.708175e-01
1	2L_11102257_SNP	11102257	25	G	A	0.217	-2.713103e-02	3.729778e-02	2.739558e-02	3.016428e-01	4.679953e-01	4.596548e-01	4.618253e-01
1	2L_11102264_INS	11102264	4	TTCTTT	T	0.049	-1.152653e-01	6.608491e-02	1.000000e-05	1.586398e-01	8.297523e-02	8.124896e-02	8.458325e-02
1	2L_11102334_SNP	11102334	3	A	T	0.030	7.794105e-02	8.332720e-02	1.000000e-05	1.000000e-05	3.509607e-01	3.535427e-01	3.639607e-01
1	2L_11102347_SNP	11102347	3	T	C	0.024	6.358437e-02	9.298642e-02	1.000000e-05	1.161925e-02	4.950532e-01	5.022407e-01	5.125273e-01
1	2L_11102354_SNP	11102354	20	G	T	0.155	-2.492506e-02	4.169426e-02	1.000000e-05	1.465246e-01	5.507844e-01	5.551846e-01	5.576728e-01
1	2L_11102383_SNP	11102383	7	C	A	0.019	-1.274935e-01	1.067572e-01	1.000000e-05	2.539986e-01	2.340887e-01	2.296502e-01	2.323982e-01
1	2L_11102407_SNP	11102407	2	T	C	0.024	8.311592e-02	9.288657e-02	1.000000e-05	1.000000e-05	3.721838e-01	3.753218e-01	3.844906e-01
1	2L_11102467_SNP	11102467	0	C	T	0.036	7.674202e-02	7.624856e-02	1.000000e-05	2.084400e-02	3.156536e-01	3.173451e-01	3.238105e-01
1	2L_11102488_SNP	11102488	2	G	A	0.048	-1.145767e-01	6.607135e-02	1.000000e-05	1.277195e-01	8.475039e-02	8.320626e-02	8.665983e-02
1	2L_11102534_SNP	11102534	0	G	A	0.006	-5.623008e-02	1.844617e-01	1.000000e-05	2.638606e-01	7.608749e-01	7.509363e-01	7.519169e-01
1	2L_11102538_SNP	11102538	0	C	T	0.006	-1.700988e-01	1.840404e-01	1.000000e-05	1.522376e-01	3.566992e-01	3.565458e-01	3.591355e-01
1	2L_11102578_SNP	11102578	3	A	G	0.024	-3.652541e-02	9.307412e-02	1.000000e-05	2.115691e-01	6.952413e-01	6.954073e-01	6.960874e-01
1	2L_11102580_SNP	11102580	1	A	C	0.012	5.784265e-02	1.307907e-01	1.000000e-05	2.466268e-01	6.588813e-01	6.536922e-01	6.544697e-01
1	2L_11102581_SNP	11102581	0	A	C	0.012	5.883815e-02	1.307833e-01	1.000000e-05	2.468569e-01	6.533763e-01	6.481730e-01	6.489670e-01
1	2L_11102587_SNP	11102587	17	C	T	0.265	-2.815467e-03	3.392496e-02	1.000000e-05	2.370169e-01	9.339587e-01	9.275527e-01	9.277717e-01
1	2L_11102603_SNP	11102603	0	A	C	0.006	7.399573e-02	1.844238e-01	1.000000e-05	2.587326e-01	6.887694e-01	6.811186e-01	6.820247e-01
1	2L_11102615_SNP	11102615	22	A	C	0.308	-2.385371e-02	3.294506e-02	3.275785e-02	2.996683e-01	4.700572e-01	4.617498e-01	4.638884e-01
1	2L_11102622_SNP	11102622	17	A	G	0.073	-1.277162e-01	5.674562e-02	1.000000e-05	3.674519e-02	2.571867e-02	2.493947e-02	2.759650e-02
1	2L_11102671_SNP	11102671	1	T	C	0.036	-4.629207e-02	7.640490e-02	1.000000e-05	2.097140e-01	5.454231e-01	5.442043e-01	5.453303e-01
1	2L_11102717_SNP	11102717	2	A	C	0.012	1.038204e-01	1.306072e-01	8.245914e-02	4.060131e-01	4.278034e-01	4.130271e-01	4.186225e-01
1	2L_11102728_SNP	11102728	0	T	C	0.006	8.255390e-02	1.844020e-01	1.000000e-05	2.103280e-01	6.549646e-01	6.552455e-01	6.560297e-01
1	2L_11102749_SNP	11102749	22	A	G	0.226	-1.214262e-02	3.640345e-02	1.205906e-02	2.473116e-01	7.391349e-01	7.341177e-01	7.347298e-01
1	2L_11102775_SNP	11102775	0	A	G	0.006	-2.197935e-02	1.845054e-01	1.000000e-05	2.319996e-01	9.053197e-01	9.026909e-01	9.028529e-01
1	2L_11102828_SNP	11102828	2	A	G	0.006	-5.054821e-02	1.844782e-01	1.000000e-05	2.080412e-01	7.844204e-01	7.880806e-01	7.886762e-01
1	2L_11102857_SNP	11102857	0	T	C	0.006	-5.623008e-02	1.844617e-01	1.000000e-05	2.638606e-01	7.608749e-01	7.509363e-01	7.519169e-01
1	2L_11102926_SNP	11102926	0	T	G	0.006	3.052131e-01	1.829863e-01	1.000000e-05	1.000000e-05	9.720976e-02	9.605543e-02	1.007477e-01
1	2L_11102927_SNP	11102927	0	A	C	0.006	5.844594e-01	1.788501e-01	1.000000e-05	1.000000e-05	1.316971e-03	1.225281e-03	1.831166e-03
1	2L_11103086_SNP	11103086	20	G	A	0.230	-1.964602e-02	3.591528e-02	1.000000e-05	1.996256e-01	5.851065e-01	5.860635e-01	5.871576e-01
1	2L_11103182_SNP	11103182	24	G	A	0.222	-1.935104e-02	3.690845e-02	4.345745e-02	2.743321e-01	6.007705e-01	5.938052e-01	5.951519e-01
1	2L_11103206_SNP	11103206	0	T	A	0.006	-8.037568e-02	1.844078e-01	1.000000e-05	2.132612e-01	6.635058e-01	6.634111e-01	6.641436e-01
1	2L_11103279_SNP	11103279	0	G	A	0.036	-4.714289e-02	7.639328e-02	1.000000e-05	2.096241e-01	5.380091e-01	5.367155e-01	5.378693e-01
1	2L_11103310_SNP	11103310	15	A	G	0.111	-6.201195e-02	4.707881e-02	1.000000e-05	4.908928e-02	1.895887e-01	1.889978e-01	1.935392e-01
1	2L_11103453_SNP	11103453	2	C	T	0.030	9.623079e-02	8.330721e-02	4.931164e-02	1.000000e+05	2.496966e-01	1.866658e-01	2.464697e-01
1	2L_11103490_SNP	11103490	0	T	C	0.006	4.254567e-01	1.815343e-01	1.000000e-05	1.520761e-02	2.027960e-02	1.960558e-02	2.207383e-02
1	2L_11103519_SNP	11103519	6	T	C	0.154	-2.199835e-02	3.997262e-02	1.000000e-05	2.732235e-01	5.828291e-01	5.743898e-01	5.757751e-01
1	2L_11103550_SNP	11103550	13	A	T	0.219	6.147572e-02	3.538773e-02	1.000000e-05	1.000000e-05	8.420590e-02	8.303913e-02	8.901711e-02
1	2L_11103556_INS	11103556	18	TGTTTCT	T	0.180	4.889383e-02	3.891230e-02	1.000000e-05	1.000000e-05	2.106952e-01	2.105150e-01	2.185707e-01
1	2L_11103576_SNP	11103576	0	T	C	0.006	3.052131e-01	1.829863e-01	1.000000e-05	1.000000e-05	9.720976e-02	9.605543e-02	1.007477e-01
1	2L_11103629_SNP	11103629	1	G	T	0.006	7.380748e-02	1.844276e-01	1.000000e-05	2.585763e-01	6.895256e-01	6.818934e-01	6.827952e-01
1	2L_11103633_SNP	11103633	1	A	C	0.006	-5.642301e-02	1.844646e-01	1.000000e-05	2.640615e-01	7.600835e-01	7.501197e-01	7.511063e-01
1	2L_11103643_SNP	11103643	1	T	C	0.024	9.020662e-02	9.319273e-02	1.562068e-01	4.157216e-01	3.344737e-01	3.246729e-01	3.301194e-01
1	2L_11103667_SNP	11103667	0	G	A	0.006	-6.749684e-02	1.844389e-01	1.000000e-05	1.545853e-01	7.148626e-01	7.254763e-01	7.282324e-01
1	2L_11103678_SNP	11103678	0	A	T	0.006	-6.749684e-02	1.844389e-01	1.000000e-05	1.545853e-01	7.148626e-01	7.254763e-01	7.282324e-01
1	2L_11103698_SNP	11103698	0	C	T	0.006	-6.749684e-02	1.844389e-01	1.000000e-05	1.545853e-01	7.148626e-01	7.254763e-01	7.282324e-01
1	2L_11103701_SNP	11103701	0	C	T	0.006	3.052131e-01	1.829863e-01	1.000000e-05	1.000000e-05	9.720976e-02	9.605543e-02	1.007477e-01
1	2L_11103706_SNP	11103706	0	T	G	0.006	3.052131e-01	1.829863e-01	1.000000e-05	1.000000e-05	9.720976e-02	9.605543e-02	1.007477e-01
1	2L_11103726_SNP	11103726	7	A	G	0.199	1.400569e-02	3.631448e-02	1.000000e-05	2.060754e-01	7.002291e-01	7.020071e-01	7.027522e-01
1	2L_11103728_SNP	11103728	8	G	A	0.200	1.322814e-02	3.634445e-02	1.000000e-05	2.085779e-01	7.163467e-01	7.180585e-01	7.187339e-01
1	2L_11103739_SNP	11103739	8	T	A	0.194	-6.730898e-03	3.679356e-02	1.000000e-05	2.779160e-01	8.550708e-01	8.358183e-01	8.377356e-01
1	2L_11103759_DEL	11103759	13	A	ATTTA	0.174	1.364943e-02	3.894481e-02	1.000000e-05	1.680467e-01	7.264218e-01	7.354072e-01	7.374893e-01
1	2L_11103785_SNP	11103785	9	C	A	0.195	-2.362545e-03	3.682465e-02	1.000000e-05	2.414648e-01	9.489227e-01	9.366515e-01	9.370454e-01
1	2L_11103797_SNP	11103797	9	G	A	0.208	-9.245299e-03	3.596674e-02	1.000000e-05	2.644931e-01	7.974575e-01	7.860404e-01	7.870700e-01
1	2L_11103799_SNP	11103799	8	A	T	0.206	-2.044053e-03	3.594415e-02	1.000000e-05	2.370583e-01	9.547191e-01	9.455202e-01	9.457496e-01
1	2L_11103801_SNP	11103801	10	G	T	0.196	-7.577563e-03	3.684867e-02	1.000000e-05	2.778640e-01	8.373240e-01	8.197679e-01	8.215563e-01
1	2L_11103814_SNP	11103814	11	C	G	0.223	5.651027e-04	3.527498e-02	1.000000e-05	2.282381e-01	9.872377e-01	9.953296e-01	9.953478e-01
1	2L_11103815_SNP	11103815	12	G	A	0.218	-6.089706e-03	3.567271e-02	1.000000e-05	2.661601e-01	8.646593e-01	8.488475e-01	8.501418e-01
1	2L_11103826_SNP	11103826	0	A	C	0.006	-1.690887e-03	1.845132e-01	1.000000e-05	2.515327e-01	9.926993e-01	9.591515e-01	9.606440e-01
1	2L_11103829_SNP	11103829	12	C	T	0.212	4.239862e-03	3.606334e-02	1.000000e-05	2.085635e-01	9.065528e-01	9.198730e-01	9.206173e-01
1	2L_11103856_SNP	11103856	0	A	G	0.006	-7.523489e-02	1.844209e-01	1.000000e-05	2.195225e-01	6.838345e-01	6.829332e-01	6.835643e-01
1	2L_11103988_SNP	11103988	2	A	C	0.012	-2.799340e-02	1.308545e-01	1.000000e-05	2.022417e-01	8.308659e-01	8.387950e-01	8.395747e-01
1	2L_11104051_SNP	11104051	2	C	T	0.018	1.858927e-01	1.062087e-01	1.000000e-05	1.000000e-05	8.192130e-02	8.075519e-02	8.634689e-02
1	2L_11104175_SNP	11104175	0	A	T	0.006	6.430542e-02	1.844458e-01	1.000000e-05	1.982623e-01	7.278004e-01	7.317104e-01	7.325856e-01
1	2L_11104196_SNP	11104196	0	T	G	0.006	-9.465306e-03	1.845118e-01	1.000000e-05	2.302720e-01	9.591488e-01	9.568826e-01	9.569532e-01
1	2L_11104233_SNP	11104233	12	T	C	0.186	1.963149e-02	3.783038e-02	1.000000e-05	1.358165e-01	6.044976e-01	6.118928e-01	6.148908e-01
1	2L_11104259_SNP	11104259	0	A	G	0.006	7.359039e-02	1.844249e-01	1.000000e-05	2.045139e-01	6.903866e-01	6.922642e-01	6.930526e-01
1	2L_11104273_SNP	11104273	0	T	G	0.006	-9.099048e-02	1.843781e-01	1.000000e-05	1.209420e-01	6.223120e-01	6.313818e-01	6.354689e-01
1	2L_11104294_SNP	11104294	0	T	A	0.012	1.252414e-01	1.305015e-01	1.000000e-05	2.163259e-02	3.386053e-01	3.408233e-01	3.475872e-01
1	2L_11104297_SNP	11104297	0	C	G	0.024	8.393138e-02	9.286844e-02	1.000000e-05	1.000000e-05	3.674289e-01	3.704390e-01	3.797011e-01
1	2L_11104306_SNP	11104306	2	A	T	0.012	-3.132132e-02	1.308499e-01	1.000000e-05	1.998244e-01	8.111153e-01	8.185242e-01	8.193670e-01
1	2L_11104316_SNP	11104316	14	A	C	0.214	3.781740e-02	3.600841e-02	1.000000e-05	4.326277e-02	2.951352e-01	2.962655e-01	3.012938e-01
1	2L_11104331_SNP	11104331	8	A	T	0.100	1.479003e-02	4.846500e-02	1.000000e-05	1.772130e-01	7.606194e-01	7.697941e-01	7.715592e-01
1	2L_11104353_SNP	11104353	10	T	A	0.228	2.423600e-02	3.484148e-02	1.000000e-05	1.061649e-01	4.876473e-01	4.924548e-01	4.962333e-01
1	2L_11104474_DEL	11104474	13	G	GCTGCTCCGG	0.013	2.052739e-01	1.299945e-01	1.259159e-01	4.370582e-01	1.162176e-01	1.111231e-01	1.155098e-01
1	2L_11104485_SNP	11104485	11	A	T	0.115	5.380067e-03	4.608076e-02	1.000000e-05	2.144060e-01	9.071969e-01	9.171093e-01	9.175389e-01
1	2L_11104497_SNP	11104497	9	C	T	0.126	-1.324233e-02	4.399297e-02	1.284582e-02	2.757181e-01	7.637834e-01	7.502624e-01	7.517010e-01
1	2L_11104785_SNP	11104785	0	C	G	0.006	8.255390e-02	1.844020e-01	1.000000e-05	2.103280e-01	6.549646e-01	6.552455e-01	6.560297e-01
1	2L_11104788_SNP	11104788	8	C	T	0.244	7.697897e-03	3.386872e-02	1.000000e-05	2.002958e-01	8.204808e-01	8.281821e-01	8.290238e-01
1	2L_11104938_SNP	11104938	14	T	C	0.201	6.225611e-02	3.665362e-02	1.000000e-05	2.386930e-01	9.128726e-02	8.859942e-02	9.185554e-02
1	2L_11105013_SNP	11105013	24	G	A	0.382	-5.941148e-02	3.121391e-02	1.000000e-05	6.234117e-02	5.872344e-02	5.755438e-02	6.106893e-02
1	2L_11105140_SNP	11105140	0	T	A	0.012	2.205422e-02	1.308518e-01	1.000000e-05	2.250406e-01	8.663609e-01	8.667094e-01	8.669326e-01
1	2L_11105142_INS	11105142	29	ATAA	A	0.302	-5.651553e-02	3.369606e-02	1.000000e-05	1.000000e-05	9.538251e-02	9.422484e-02	1.030498e-01
1	2L_11105185_SNP	11105185	19	T	C	0.383	-5.595579e-02	3.070374e-02	1.000000e-05	1.000000e-05	7.018743e-02	6.903952e-02	7.642716e-02
1	2L_11105196_SNP	11105196	0	T	C	0.006	-1.286640e-01	1.842428e-01	1.000000e-05	2.616039e-01	4.859421e-01	4.796641e-01	4.811592e-01
1	2L_11105234_SNP	11105234	0	A	C	0.006	-6.749684e-02	1.844389e-01	1.000000e-05	1.545853e-01	7.148626e-01	7.254763e-01	7.282324e-01
1	2L_11105308_SNP	11105308	0	T	C	0.006	-7.523489e-02	1.844209e-01	1.000000e-05	2.195225e-01	6.838345e-01	6.829332e-01	6.835643e-01
1	2L_11105396_SNP	11105396	21	G	C	0.095	7.796227e-03	5.181618e-02	6.352826e-02	2.984232e-01	8.805849e-01	8.562698e-01	8.602637e-01
1	2L_11105432_SNP	11105432	22	A	C	0.459	-5.246964e-02	3.028058e-02	1.000000e-05	1.000000e-05	8.499161e-02	8.382481e-02	8.980074e-02
1	2L_11105530_SNP	11105530	1	C	A	0.036	3.195937e-02	7.649187e-02	4.028936e-02	3.168753e-01	6.766231e-01	6.602724e-01	6.633363e-01
1	2L_11105546_SNP	11105546	4	T	C	0.012	-1.516988e-02	1.308769e-01	1.000000e-05	2.389299e-01	9.078643e-01	9.008707e-01	9.011454e-01
1	2L_11105595_SNP	11105595	0	T	A	0.024	8.393138e-02	9.286844e-02	1.000000e-05	1.000000e-05	3.674289e-01	3.704390e-01	3.797011e-01
1	2L_11105712_SNP	11105712	0	A	G	0.006	8.255390e-02	1.844020e-01	1.000000e-05	2.103280e-01	6.549646e-01	6.552455e-01	6.560297e-01
1	2L_11105758_SNP	11105758	0	G	T	0.006	-2.313330e-01	1.837234e-01	5.486941e-02	3.480978e-01	2.097484e-01	2.032472e-01	2.068419e-01
1	2L_11105782_SNP	11105782	1	C	T	0.006	-9.182729e-02	1.843789e-01	1.000000e-05	1.621003e-01	6.191181e-01	6.243252e-01	6.263426e-01
1	2L_11105808_SNP	11105808	3	G	A	0.006	-1.606824e-01	1.841014e-01	1.000000e-05	2.388018e-01	3.840368e-01	3.797588e-01	3.815852e-01
1	2L_11105814_SNP	11105814	1	G	T	0.006	3.066111e-01	1.829756e-01	1.000000e-05	1.000000e-05	9.568070e-02	9.452353e-02	9.918452e-02
1	2L_11105826_SNP	11105826	0	T	A	0.006	3.052131e-01	1.829863e-01	1.000000e-05	1.000000e-05	9.720976e-02	9.605543e-02	1.007477e-01
1	2L_11106006_SNP	11106006	0	A	G	0.024	8.393138e-02	9.286844e-02	1.000000e-05	1.000000e-05	3.674289e-01	3.704390e-01	3.797011e-01
1	2L_11106082_SNP	11106082	2	G	A	0.036	1.505674e-01	7.560003e-02	1.000000e-05	1.000000e-05	4.805152e-02	4.701754e-02	5.244736e-02
1	2L_11106272_SNP	11106272	4	T	C	0.055	4.129746e-02	6.299479e-02	1.000000e-05	1.586761e-01	5.130087e-01	5.154641e-01	5.175775e-01
1	2L_11106324_SNP	11106324	3	T	C	0.042	3.880802e-02	7.101885e-02	4.505059e-02	3.313536e-01	5.854926e-01	5.705827e-01	5.739105e-01
1	2L_11106372_SNP	11106372	0	A	T	0.006	4.335395e-02	1.844826e-01	1.000000e-05	2.627179e-01	8.144961e-01	8.025421e-01	8.035343e-01
1	2L_11106440_SNP	11106440	0	C	G	0.006	-1.700988e-01	1.840404e-01	1.000000e-05	1.522376e-01	3.566992e-01	3.565458e-01	3.591355e-01
1	2L_11106452_SNP	11106452	7	T	G	0.037	-5.539868e-02	7.642165e-02	1.000000e-05	1.725016e-01	4.695289e-01	4.703028e-01	4.721760e-01
1	2L_11106507_SNP	11106507	5	C	T	0.049	5.885837e-02	6.654892e-02	2.338744e-02	3.156691e-01	3.777393e-01	3.688006e-01	3.715162e-01
1	2L_11106524_SNP	11106524	1	A	G	0.006	7.455868e-02	1.844258e-01	1.000000e-05	2.044636e-01	6.865312e-01	6.883306e-01	6.891268e-01
1	2L_11106528_SNP	11106528	6	T	G	0.037	-4.064782e-03	7.653272e-02	1.000000e-05	2.237842e-01	9.577068e-01	9.664756e-01	9.666203e-01
1	2L_11106611_SNP	11106611	1	A	T	0.006	-2.461419e-03	1.845165e-01	1.000000e-05	2.535075e-01	9.893727e-01	9.556445e-01	9.572676e-01
1	2L_11106652_SNP	11106652	0	G	T	0.012	-1.369154e-03	1.308630e-01	1.000000e-05	2.292721e-01	9.916648e-01	9.894291e-01	9.894466e-01
1	2L_11106697_SNP	11106697	2	T	C	0.054	3.544509e-02	6.299980e-02	1.297999e-02	3.019979e-01	5.744511e-01	5.626445e-01	5.647910e-01
1	2L_11106710_SNP	11106710	4	C	A	0.043	7.990009e-02	7.079366e-02	1.000000e-05	2.604203e-01	2.606810e-01	2.559105e-01	2.585275e-01
1	2L_11106799_SNP	11106799	12	G	A	0.160	3.085122e-02	4.007875e-02	1.000000e-05	2.742431e-01	4.425333e-01	4.356288e-01	4.374426e-01
1	2L_11106803_SNP	11106803	1	G	T	0.018	1.365080e-01	1.066533e-01	1.000000e-05	3.052128e-01	2.023583e-01	1.967793e-01	1.999706e-01
1	2L_11106853_SNP	11106853	4	C	A	0.049	2.844163e-02	6.665463e-02	7.657712e-03	2.976119e-01	6.701497e-01	6.560201e-01	6.581276e-01
1	2L_11106860_INS	11106860	5	TT	T	0.006	1.198490e-01	1.842956e-01	1.000000e-05	2.130867e-01	5.163921e-01	5.146557e-01	5.158691e-01
1	2L_11106871_SNP	11106871	1	T	A	0.048	2.997368e-02	6.662152e-02	1.138787e-02	3.019288e-01	6.533623e-01	6.392357e-01	6.414799e-01
1	2L_11106965_SNP	11106965	1	C	T	0.024	8.412968e-02	9.287417e-02	1.000000e-05	1.000000e-05	3.663304e-01	3.693112e-01	3.785761e-01
1	2L_11106974_SNP	11106974	8	A	G	0.194	9.839669e-03	3.678934e-02	1.000000e-05	2.282126e-01	7.894472e-01	7.879487e-01	7.883052e-01
1	2L_11106983_SNP	11106983	18	G	C	0.127	-6.307636e-02	4.489497e-02	1.000000e-05	2.776886e-02	1.618970e-01	1.610995e-01	1.658780e-01
1	2L_11107018_SNP	11107018	0	A	C	0.006	-6.749684e-02	1.844389e-01	1.000000e-05	1.545853e-01	7.148626e-01	7.254763e-01	7.282324e-01
1	2L_11107135_SNP	11107135	0	G	C	0.006	-2.613686e-01	1.833947e-01	1.000000e-05	1.000000e-05	1.559857e-01	1.551687e-01	1.631485e-01
1	2L_11107268_SNP	11107268	0	G	T	0.012	-2.870191e-02	1.308441e-01	1.000000e-05	2.026549e-01	8.266394e-01	8.341558e-01	8.349129e-01
1	2L_11107318_SNP	11107318	21	G	A	0.122	-8.003556e-02	4.586826e-02	1.000000e-05	4.818283e-02	8.285273e-02	8.163469e-02	8.552684e-02
1	2L_11107340_SNP	11107340	23	T	G	0.117	-5.864374e-02	4.726960e-02	1.000000e-05	4.851845e-03	2.164957e-01	2.163970e-01	2.220888e-01
1	2L_11107386_SNP	11107386	0	T	G	0.006	7.359039e-02	1.844249e-01	1.000000e-05	2.045139e-01	6.903866e-01	6.922642e-01	6.930526e-01
1	2L_11107451_DEL	11107451	0	T	TCTT	0.006	-2.002815e-01	1.838573e-01	1.000000e-05	1.397394e-01	2.775869e-01	2.767092e-01	2.797827e-01
1	2L_11107451_SNP	11107451	20	C	T	0.128	-5.367604e-02	4.501305e-02	1.000000e-05	9.007977e-02	2.347847e-01	2.343804e-01	2.383023e-01
1	2L_11107463_SNP	11107463	17	T	G	0.079	-8.108192e-02	5.499162e-02	1.000000e-05	8.833751e-02	1.422568e-01	1.410042e-01	1.449044e-01
1	2L_11107474_SNP	11107474	2	A	G	0.048	-2.714235e-02	6.663384e-02	1.000000e-05	2.625711e-01	6.842862e-01	6.766831e-01	6.776662e-01
1	2L_11107495_SNP	11107495	4	G	A	0.006	-5.080057e-02	1.844846e-01	1.000000e-05	2.079732e-01	7.833785e-01	7.870187e-01	7.876167e-01
1	2L_11107551_SNP	11107551	0	T	C	0.006	2.739640e-01	1.832714e-01	8.022112e-03	3.254921e-01	1.368511e-01	1.320451e-01	1.355522e-01
1	2L_11107578_SNP	11107578	0	G	A	0.006	-2.613686e-01	1.833947e-01	1.000000e-05	1.000000e-05	1.559857e-01	1.551687e-01	1.631485e-01
1	2L_11107620_SNP	11107620	1	A	G	0.012	4.005103e-02	1.308564e-01	2.951352e-02	3.338847e-01	7.599359e-01	7.349507e-01	7.398510e-01
1	2L_11107622_SNP	11107622	0	G	C	0.006	-6.749684e-02	1.844389e-01	1.000000e-05	1.545853e-01	7.148626e-01	7.254763e-01	7.282324e-01
1	2L_11107658_SNP	11107658	1	A	G	0.012	9.704571e-03	1.308655e-01	1.000000e-05	2.209155e-01	9.409749e-01	9.497387e-01	9.499679e-01
1	2L_11107685_SNP	11107685	24	A	G	0.389	-2.741974e-02	3.137476e-02	1.000000e-05	1.865515e-01	3.834121e-01	3.821376e-01	3.841537e-01
1	2L_11107686_SNP	11107686	21	C	A	0.388	-1.761291e-02	3.111089e-02	1.000000e-05	2.219617e-01	5.720678e-01	5.700275e-01	5.709906e-01
1	2L_11107699_SNP	11107699	20	A	G	0.128	-9.808593e-02	4.455979e-02	1.000000e-05	1.000000e-05	2.910021e-02	2.827649e-02	3.145057e-02
1	2L_11107727_SNP	11107727	11	T	C	0.045	6.869995e-03	7.113351e-02	1.000000e-05	2.303724e-01	9.231773e-01	9.213492e-01	9.214728e-01
1	2L_11107761_SNP	11107761	0	T	C	0.012	-6.672824e-02	1.306585e-01	6.198548e-02	4.201004e-01	6.102346e-01	5.834065e-01	5.923939e-01
1	2L_11107776_SNP	11107776	20	T	G	0.074	-1.001999e-01	5.712388e-02	1.000000e-05	3.521148e-02	8.126191e-02	8.006861e-02	8.405371e-02
1	2L_11107777_SNP	11107777	0	A	C	0.006	-6.749684e-02	1.844389e-01	1.000000e-05	1.545853e-01	7.148626e-01	7.254763e-01	7.282324e-01
1	2L_11107781_SNP	11107781	1	C	T	0.042	-7.883872e-02	7.077229e-02	1.000000e-05	1.814434e-02	2.668993e-01	2.676111e-01	2.734420e-01
1	2L_11107819_SNP	11107819	18	A	C	0.087	-7.968045e-02	5.302878e-02	1.000000e-05	2.932814e-02	1.348450e-01	1.338268e-01	1.384044e-01
1	2L_11107858_SNP	11107858	20	C	A	0.122	-8.867517e-02	4.575039e-02	1.000000e-05	1.000000e-05	5.429074e-02	5.321259e-02	5.751271e-02
1	2L_11107862_SNP	11107862	1	T	A	0.006	-2.602815e-01	1.834073e-01	1.000000e-05	1.000000e-05	1.577319e-01	1.569309e-01	1.650122e-01
1	2L_11107891_SNP	11107891	1	T	C	0.006	1.263970e-01	1.842556e-01	1.000000e-05	1.866386e-01	4.936783e-01	4.936928e-01	4.952691e-01
1	2L_11107892_SNP	11107892	0	A	T	0.018	-7.663747e-02	1.070073e-01	1.000000e-05	1.384410e-01	4.748809e-01	4.776498e-01	4.803590e-01
1	2L_11107946_SNP	11107946	0	A	C	0.006	1.253465e-01	1.842566e-01	1.000000e-05	1.904129e-01	4.972735e-01	4.970509e-01	4.985609e-01
1	2L_11107999_SNP	11107999	21	C	T	0.150	-6.156478e-02	4.226351e-02	1.000000e-05	1.000000e-05	1.470913e-01	1.461978e-01	1.521875e-01
1	2L_11108030_SNP	11108030	10	G	C	0.253	4.200258e-02	3.357071e-02	1.841187e-01	5.321750e-01	2.126339e-01	2.038577e-01	2.107439e-01
1	2L_11108115_SNP	11108115	0	T	C	0.006	-2.564160e-01	1.834368e-01	1.000000e-05	3.517248e-02	1.640251e-01	1.632266e-01	1.678718e-01
1	2L_11108215_SNP	11108215	10	T	C	0.247	-8.244399e-03	3.393727e-02	1.000000e-05	2.187529e-01	8.083591e-01	8.096012e-01	8.099785e-01
1	2L_11108263_SNP	11108263	0	T	A	0.006	4.681924e-02	1.844775e-01	1.000000e-05	2.271463e-01	7.999690e-01	7.990245e-01	7.993603e-01
1	2L_11108348_SNP	11108348	0	G	A	0.006	-6.749684e-02	1.844389e-01	1.000000e-05	1.545853e-01	7.148626e-01	7.254763e-01	7.282324e-01
1	2L_11108357_SNP	11108357	12	A	T	0.462	-1.443195e-02	2.952401e-02	1.000000e-05	1.071958e-01	6.256138e-01	6.358402e-01	6.409244e-01
1	2L_11108396_SNP	11108396	21	G	A	0.483	-9.886485e-03	3.035395e-02	1.000000e-05	1.303636e-01	7.450565e-01	7.614428e-01	7.665412e-01
1	2L_11108403_SNP	11108403	1	T	G	0.012	2.817453e-01	1.289510e-01	5.780128e-02	3.899484e-01	3.029763e-02	2.853554e-02	3.126209e-02
1	2L_11108413_SNP	11108413	1	C	G	0.012	-1.927722e-01	1.295777e-01	1.379496e-01	5.564511e-01	1.387282e-01	1.309751e-01	1.371382e-01
1	2L_11108423_SNP	11108423	14	T	G	0.227	3.541300e-02	3.529231e-02	4.477499e-02	3.326872e-01	3.171188e-01	3.092597e-01	3.123692e-01
1	2L_11108500_SNP	11108500	0	A	C	0.006	4.681924e-02	1.844775e-01	1.000000e-05	2.271463e-01	7.999690e-01	7.990245e-01	7.993603e-01
1	2L_11108515_SNP	11108515	0	A	G	0.006	8.255390e-02	1.844020e-01	1.000000e-05	2.103280e-01	6.549646e-01	6.552455e-01	6.560297e-01
1	2L_11108539_SNP	11108539	0	T	C	0.012	-6.672824e-02	1.306585e-01	6.198548e-02	4.201004e-01	6.102346e-01	5.834065e-01	5.923939e-01
1	2L_11108541_SNP	11108541	1	T	A	0.018	1.861403e-01	1.062001e-01	1.000000e-05	1.000000e-05	8.149432e-02	8.032843e-02	8.597315e-02
1	2L_11108592_SNP	11108592	0	C	T	0.012	8.732437e-03	1.308612e-01	1.000000e-05	2.218220e-01	9.468765e-01	9.557727e-01	9.559763e-01
1	2L_11108627_SNP	11108627	0	C	T	0.024	8.393138e-02	9.286844e-02	1.000000e-05	1.000000e-05	3.674289e-01	3.704390e-01	3.797011e-01
1	2L_11108640_SNP	11108640	3	A	C	0.012	-6.013401e-02	1.307941e-01	1.000000e-05	2.699147e-01	6.462894e-01	6.378485e-01	6.390484e-01
1	2L_11108696_SNP	11108696	0	T	G	0.012	-2.870191e-02	1.308441e-01	1.000000e-05	2.026549e-01	8.266394e-01	8.341558e-01	8.349129e-01
1	2L_11108720_SNP	11108720	0	A	T	0.006	7.359039e-02	1.844249e-01	1.000000e-05	2.045139e-01	6.903866e-01	6.922642e-01	6.930526e-01
1	2L_11108828_SNP	11108828	0	C	T	0.006	9.490018e-02	1.843662e-01	1.000000e-05	2.262747e-01	6.074212e-01	6.050714e-01	6.059048e-01
1	2L_11108857_SNP	11108857	21	T	A	0.415	-4.262982e-02	3.061642e-02	1.000000e-05	1.000000e-05	1.656685e-01	1.649439e-01	1.708226e-01
1	2L_11108898_SNP	11108898	9	T	A	0.239	6.684603e-02	3.386463e-02	1.117125e-01	4.140174e-01	5.005036e-02	4.754529e-02	5.085938e-02
1	2L_11108939_SNP	11108939	0	T	C	0.006	8.255390e-02	1.844020e-01	1.000000e-05	2.103280e-01	6.549646e-01	6.552455e-01	6.560297e-01
1	2L_11108952_SNP	11108952	2	A	C	0.012	1.515410e-02	1.308672e-01	1.000000e-05	2.325033e-01	9.079530e-01	9.050605e-01	9.052231e-01
1	2L_11109016_SNP	11109016	14	C	A	0.416	-3.105310e-02	2.998346e-02	1.000000e-05	2.488828e-02	3.018605e-01	3.032344e-01	3.093353e-01
1	2L_11109070_SNP	11109070	0	G	T	0.006	3.052131e-01	1.829863e-01	1.000000e-05	1.000000e-05	9.720976e-02	9.605543e-02	1.007477e-01
1	2L_11109078_SNP	11109078	3	G	A	0.030	8.720209e-02	8.327188e-02	1.000000e-05	2.045414e-01	2.965309e-01	2.938504e-01	2.962150e-01
1	2L_11109108_SNP	11109108	0	C	A	0.012	1.195741e-01	1.305335e-01	1.000000e-05	2.350476e-01	3.609740e-01	3.569335e-01	3.588796e-01
1	2L_11109150_SNP	11109150	20	C	T	0.250	-6.438521e-03	3.491849e-02	1.000000e-05	2.057644e-01	8.539348e-01	8.627341e-01	8.634103e-01
1	2L_11109159_SNP	11109159	19	C	T	0.242	-1.045480e-02	3.519805e-02	1.000000e-05	1.915318e-01	7.668167e-01	7.741414e-01	7.752289e-01
1	2L_11109162_SNP	11109162	7	T	C	0.075	-1.617716e-02	5.518843e-02	1.000000e-05	2.630046e-01	7.697921e-01	7.602464e-01	7.611958e-01
1	2L_11109225_SNP	11109225	1	T	G	0.006	-2.461419e-03	1.845165e-01	1.000000e-05	2.535075e-01	9.893727e-01	9.556445e-01	9.572676e-01
1	2L_11109343_INS	11109343	7	TAT	T	0.075	-1.016909e-02	5.519707e-02	1.000000e-05	2.520748e-01	8.540561e-01	8.445510e-01	8.451986e-01
1	2L_11109344_SNP	11109344	4	G	T	0.012	1.208276e-01	1.305458e-01	1.000000e-05	2.340937e-01	3.560199e-01	3.520303e-01	3.540032e-01
1	2L_11109473_SNP	11109473	0	A	C	0.006	-2.246987e-02	1.845050e-01	1.000000e-05	2.382003e-01	9.032169e-01	8.969203e-01	8.971803e-01
1	2L_11109475_SNP	11109475	3	A	G	0.024	1.224866e-01	9.263070e-02	1.000000e-05	2.602979e-01	1.878836e-01	1.838226e-01	1.868425e-01
1	2L_11109525_SNP	11109525	0	T	A	0.006	-1.501351e-02	1.845096e-01	1.000000e-05	2.323569e-01	9.352459e-01	9.316868e-01	9.318121e-01
1	2L_11109534_SNP	11109534	8	G	A	0.212	8.275509e-03	3.554640e-02	1.000000e-05	2.498205e-01	8.161968e-01	8.088958e-01	8.094717e-01
1	2L_11109541_SNP	11109541	9	A	C	0.208	5.212488e-03	3.597163e-02	1.000000e-05	2.419336e-01	8.849613e-01	8.782232e-01	8.785777e-01
1	2L_11109554_SNP	11109554	11	T	A	0.357	1.499093e-02	3.062762e-02	1.000000e-05	2.473420e-01	6.251637e-01	6.201713e-01	6.210451e-01
1	2L_11109620_SNP	11109620	1	T	C	0.012	-5.076799e-02	1.308084e-01	1.000000e-05	2.820069e-01	6.984322e-01	6.863321e-01	6.878775e-01
1	2L_11109683_SNP	11109683	17	C	A	0.093	2.203247e-02	5.158898e-02	1.000000e-05	1.895625e-01	6.698766e-01	6.731229e-01	6.742771e-01
1	2L_11109684_SNP	11109684	16	T	A	0.092	1.309756e-02	5.158996e-02	1.000000e-05	1.986089e-01	7.999039e-01	8.066094e-01	8.074902e-01
1	2L_11109707_DEL	11109707	22	A	AAA	0.089	-6.381291e-03	5.345539e-02	1.000000e-05	2.344097e-01	9.051218e-01	9.015881e-01	9.017767e-01
1	2L_11109775_DEL	11109775	13	T	TG	0.077	-9.921377e-03	5.528360e-02	1.000000e-05	2.500461e-01	8.577928e-01	8.489015e-01	8.494849e-01
1	2L_11109860_SNP	11109860	10	A	T	0.006	-6.726664e-02	1.844744e-01	1.000000e-05	1.545533e-01	7.158447e-01	7.265253e-01	7.292907e-01
1	2L_11109875_SNP	11109875	14	T	A	0.091	-7.652389e-03	5.156260e-02	1.000000e-05	2.344828e-01	8.821996e-01	8.791141e-01	8.793335e-01
1	2L_11109928_SNP	11109928	0	T	G	0.018	1.365785e-01	1.066469e-01	1.000000e-05	3.044224e-01	2.020994e-01	1.965503e-01	1.997367e-01
1	2L_11109995_SNP	11109995	0	T	C	0.006	-1.617482e-01	1.840857e-01	1.000000e-05	2.388175e-01	3.808573e-01	3.765799e-01	3.784237e-01
1	2L_11109999_SNP	11109999	7	A	C	0.081	-1.939522e-02	5.319463e-02	1.000000e-05	2.831272e-01	7.158677e-01	7.036313e-01	7.052202e-01
1	2L_11110087_SNP	11110087	0	T	C	0.006	-1.244670e-01	1.842602e-01	1.000000e-05	2.010408e-01	5.003009e-01	4.993383e-01	5.007098e-01
1	2L_11110115_SNP	11110115	0	T	G	0.006	-5.623008e-02	1.844617e-01	1.000000e-05	2.638606e-01	7.608749e-01	7.509363e-01	7.519169e-01
1	2L_11110192_SNP	11110192	0	A	C	0.006	7.359039e-02	1.844249e-01	1.000000e-05	2.045139e-01	6.903866e-01	6.922642e-01	6.930526e-01
1	2L_11110236_SNP	11110236	0	G	A	0.036	9.971021e-02	7.608831e-02	1.000000e-05	1.474373e-01	1.918526e-01	1.902923e-01	1.935362e-01
1	2L_11110256_SNP	11110256	1	T	G	0.012	2.819190e-01	1.341926e-01	1.003447e+00	1.000000e+05	3.716439e-02	4.064655e-03	4.933628e-02
1	2L_11110272_SNP	11110272	22	T	A	0.397	2.976583e-04	3.111375e-02	1.000000e-05	2.303868e-01	9.923784e-01	9.937988e-01	9.938513e-01
1	2L_11110280_SNP	11110280	26	G	T	0.373	-8.922755e-03	3.193462e-02	3.260810e-02	3.010475e-01	7.802804e-01	7.626287e-01	7.653996e-01
1	2L_11110295_SNP	11110295	21	G	C	0.367	4.408082e-03	3.147212e-02	1.000000e-05	2.013432e-01	8.887799e-01	9.034070e-01	9.045010e-01
1	2L_11110296_SNP	11110296	2	T	C	0.006	-5.054821e-02	1.844782e-01	1.000000e-05	2.080412e-01	7.844204e-01	7.880806e-01	7.886762e-01
1	2L_11110298_SNP	11110298	22	T	A	0.363	3.127800e-05	3.166127e-02	1.000000e-05	2.332644e-01	9.992130e-01	9.844372e-01	9.846071e-01
1	2L_11110301_SNP	11110301	2	C	T	0.012	1.528950e-01	1.303334e-01	1.000000e-05	1.000000e-05	2.424334e-01	2.427413e-01	2.590217e-01
1	2L_11110305_SNP	11110305	22	T	C	0.377	3.825819e-03	3.141856e-02	1.000000e-05	2.079436e-01	9.032289e-01	9.162482e-01	9.170086e-01
1	2L_11110339_SNP	11110339	10	G	A	0.082	-2.695293e-03	5.325995e-02	1.000000e-05	2.370691e-01	9.597000e-01	9.501082e-01	9.503440e-01
1	2L_11110457_SNP	11110457	14	T	G	0.253	-1.027901e-02	3.407936e-02	1.000000e-05	2.495621e-01	7.633195e-01	7.563876e-01	7.570097e-01
1	2L_11110556_SNP	11110556	0	C	T	0.006	-2.197935e-02	1.845054e-01	1.000000e-05	2.319996e-01	9.053197e-01	9.026909e-01	9.028529e-01
1	2L_11110561_SNP	11110561	0	C	T	0.006	-5.623008e-02	1.844617e-01	1.000000e-05	2.638606e-01	7.608749e-01	7.509363e-01	7.519169e-01
1	2L_11110657_SNP	11110657	0	T	A	0.012	-2.870191e-02	1.308441e-01	1.000000e-05	2.026549e-01	8.266394e-01	8.341558e-01	8.349129e-01
1	2L_11110658_SNP	11110658	1	A	T	0.012	-2.929732e-02	1.308480e-01	1.000000e-05	2.022750e-01	8.231077e-01	8.305159e-01	8.312825e-01
1	2L_11110660_SNP	11110660	0	C	T	0.012	-2.273074e-02	1.308511e-01	1.000000e-05	2.297026e-01	8.623015e-01	8.608469e-01	8.610673e-01
1	2L_11110675_SNP	11110675	0	A	G	0.006	4.681924e-02	1.844775e-01	1.000000e-05	2.271463e-01	7.999690e-01	7.990245e-01	7.993603e-01
1	2L_11110760_SNP	11110760	1	T	A	0.030	1.750983e-01	8.241789e-02	1.000000e-05	1.487473e-01	3.510744e-02	3.400445e-02	3.676815e-02
1	2L_11110849_SNP	11110849	1	A	T	0.030	5.904794e-03	8.353142e-02	6.967388e-04	2.342839e-01	9.437300e-01	9.381381e-01	9.382886e-01
1	2L_11110996_SNP	11110996	6	G	A	0.068	3.519666e-02	5.738686e-02	1.000000e-05	1.099989e-01	5.405025e-01	5.468186e-01	5.508520e-01
1	2L_11111023_SNP	11111023	4	G	A	0.073	3.033269e-02	5.511183e-02	1.000000e-05	1.000000e-05	5.827957e-01	5.941714e-01	6.101817e-01
1	2L_11111092_SNP	11111092	19	A	G	0.342	2.039544e-02	3.172388e-02	1.000000e-05	1.449825e-01	5.211728e-01	5.246614e-01	5.272166e-01
1	2L_11111097_SNP	11111097	0	T	A	0.006	-1.700988e-01	1.840404e-01	1.000000e-05	1.522376e-01	3.566992e-01	3.565458e-01	3.591355e-01
1	2L_11111179_SNP	11111179	15	A	G	0.209	-3.446108e-03	3.656771e-02	1.000000e-05	2.203178e-01	9.250329e-01	9.324603e-01	9.326939e-01
1	2L_11111188_SNP	11111188	0	C	T	0.006	3.047604e-01	1.829908e-01	1.000000e-05	2.901086e-01	9.771095e-02	9.440821e-02	9.775355e-02
1	2L_11111202_SNP	11111202	17	T	G	0.185	-3.684457e-02	3.841387e-02	1.000000e-05	2.094478e-01	3.388793e-01	3.360946e-01	3.381950e-01
1	2L_11111221_SNP	11111221	0	A	G	0.006	-6.749684e-02	1.844389e-01	1.000000e-05	1.545853e-01	7.148626e-01	7.254763e-01	7.282324e-01
1	2L_11111228_SNP	11111228	0	C	A	0.006	-1.929337e-01	1.840468e-01	4.778496e-02	3.198232e-01	2.960305e-01	2.888160e-01	2.918229e-01
1	2L_11111244_SNP	11111244	0	T	C	0.006	-1.244670e-01	1.842602e-01	1.000000e-05	2.010408e-01	5.003009e-01	4.993383e-01	5.007098e-01
1	2L_11111257_SNP	11111257	0	A	G	0.006	-5.623008e-02	1.844617e-01	1.000000e-05	2.638606e-01	7.608749e-01	7.509363e-01	7.519169e-01
1	2L_11111266_SNP	11111266	11	A	G	0.197	-4.604843e-02	3.670846e-02	1.000000e-05	1.854317e-01	2.114469e-01	2.090246e-01	2.119651e-01
1	2L_11111328_SNP	11111328	11	C	T	0.204	5.028886e-02	3.623650e-02	1.000000e-05	1.579895e-01	1.670592e-01	1.652654e-01	1.685286e-01
1	2L_11111362_SNP	11111362	16	A	G	0.171	-1.840198e-02	3.960034e-02	1.000000e-05	1.677263e-01	6.427605e-01	6.483779e-01	6.501959e-01
1	2L_11111427_SNP	11111427	3	T	G	0.006	-4.955295e-02	1.844832e-01	1.000000e-05	2.085213e-01	7.885679e-01	7.922508e-01	7.928321e-01
1	2L_11111493_SNP	11111493	0	T	C	0.006	1.504006e-01	1.841437e-01	1.000000e-05	2.495049e-01	4.152379e-01	4.103016e-01	4.120091e-01
1	2L_11111555_SNP	11111555	1	A	C	0.012	6.057659e-02	1.307832e-01	1.000000e-05	2.475880e-01	6.438397e-01	6.385633e-01	6.393902e-01
1	2L_11111650_SNP	11111650	13	T	C	0.406	-3.067056e-02	2.998949e-02	1.000000e-05	2.501263e-02	3.079329e-01	3.094350e-01	3.156216e-01
1	2L_11111680_SNP	11111680	5	C	T	0.227	1.459218e-02	3.437981e-02	1.000000e-05	2.100834e-01	6.717941e-01	6.727235e-01	6.734667e-01
1	2L_11111704_SNP	11111704	13	T	C	0.316	2.513053e-02	3.173399e-02	2.519961e-02	2.906310e-01	4.295421e-01	4.217945e-01	4.239014e-01
1	2L_11111725_SNP	11111725	9	A	G	0.208	1.684351e-03	3.597367e-02	1.000000e-05	2.276096e-01	9.627116e-01	9.650649e-01	9.651233e-01
1	2L_11111780_SNP	11111780	0	A	G	0.006	2.493934e-01	1.834952e-01	1.000000e-05	8.361096e-02	1.759497e-01	1.749517e-01	1.789960e-01
1	2L_11111817_SNP	11111817	0	A	G	0.012	-2.870191e-02	1.308441e-01	1.000000e-05	2.026549e-01	8.266394e-01	8.341558e-01	8.349129e-01
1	2L_11111855_SNP	11111855	2	A	G	0.012	1.271706e-01	1.304998e-01	1.000000e-05	1.432371e-01	3.312318e-01	3.310046e-01	3.338318e-01
1	2L_11111863_SNP	11111863	11	C	G	0.280	2.880668e-02	3.261350e-02	1.000000e-05	2.581103e-01	3.783652e-01	3.732138e-01	3.751592e-01
1	2L_11111890_SNP	11111890	13	T	C	0.490	-1.764166e-02	2.954050e-02	3.744518e-02	3.240606e-01	5.511860e-01	5.386644e-01	5.415005e-01
1	2L_11111902_SNP	11111902	7	T	G	0.019	3.787528e-02	1.071746e-01	1.000000e-05	2.691688e-01	7.242384e-01	7.145793e-01	7.157061e-01
1	2L_11111906_SNP	11111906	16	C	G	0.276	-3.858170e-03	3.336680e-02	1.000000e-05	2.508767e-01	9.080863e-01	8.948713e-01	8.955747e-01
1	2L_11111955_SNP	11111955	2	T	G	0.036	7.208377e-02	7.629307e-02	1.000000e-05	2.602533e-01	3.461202e-01	3.413466e-01	3.434700e-01
1	2L_11111961_SNP	11111961	10	C	T	0.291	3.754688e-02	3.208394e-02	1.000000e-05	2.124292e-01	2.435697e-01	2.405967e-01	2.432560e-01
1	2L_11111970_SNP	11111970	1	T	C	0.006	3.061897e-01	1.829798e-01	1.000000e-05	1.000000e-05	9.614137e-02	9.498503e-02	9.965165e-02
1	2L_11111985_SNP	11111985	1	G	A	0.006	3.061897e-01	1.829798e-01	1.000000e-05	1.000000e-05	9.614137e-02	9.498503e-02	9.965165e-02
1	2L_11111992_SNP	11111992	1	G	T	0.006	3.061897e-01	1.829798e-01	1.000000e-05	1.000000e-05	9.614137e-02	9.498503e-02	9.965165e-02
1	2L_11111995_DEL	11111995	5	T	TT	0.012	-6.623426e-02	1.307862e-01	1.000000e-05	2.925928e-01	6.132256e-01	6.015414e-01	6.033906e-01
1	2L_11112006_SNP	11112006	2	T	G	0.006	3.058000e-01	1.829871e-01	1.000000e-05	1.000000e-05	9.657509e-02	9.541954e-02	1.000675e-01
1	2L_11112052_SNP	11112052	16	A	C	0.493	-3.655948e-03	2.984403e-02	1.000000e-05	2.414494e-01	9.026498e-01	8.948623e-01	8.952032e-01
1	2L_11112068_SNP	11112068	0	G	A	0.006	1.394952e-01	1.841953e-01	1.000000e-05	2.469948e-01	4.499304e-01	4.450471e-01	4.465738e-01
1	2L_11112082_SNP	11112082	18	G	A	0.460	-3.110563e-02	3.004083e-02	1.000000e-05	1.729888e-01	3.019671e-01	3.003792e-01	3.029335e-01
1	2L_11112229_SNP	11112229	12	T	G	0.173	-3.926715e-03	3.893171e-02	1.000000e-05	2.300098e-01	9.197820e-01	9.179000e-01	9.180275e-01
1	2L_11112261_SNP	11112261	0	T	C	0.006	-5.623008e-02	1.844617e-01	1.000000e-05	2.638606e-01	7.608749e-01	7.509363e-01	7.519169e-01
1	2L_11112298_SNP	11112298	10	C	T	0.222	3.203202e-02	3.515523e-02	1.000000e-05	1.939696e-01	3.635325e-01	3.619091e-01	3.639522e-01
1	2L_11112336_SNP	11112336	0	C	T	0.006	3.430678e-01	1.825819e-01	1.000000e-05	2.270126e-01	6.200008e-02	6.006803e-02	6.318255e-02
1	2L_11112430_SNP	11112430	11	C	T	0.089	1.419759e-02	5.150503e-02	1.000000e-05	2.136945e-01	7.831563e-01	7.848670e-01	7.853567e-01
1	2L_11112434_SNP	11112434	0	A	G	0.006	8.255390e-02	1.844020e-01	1.000000e-05	2.103280e-01	6.549646e-01	6.552455e-01	6.560297e-01
1	2L_11112440_SNP	11112440	10	T	C	0.089	1.638412e-02	5.148516e-02	1.000000e-05	2.094423e-01	7.507105e-01	7.525756e-01	7.531857e-01
1	2L_11112442_SNP	11112442	10	C	G	0.089	1.638412e-02	5.148516e-02	1.000000e-05	2.094423e-01	7.507105e-01	7.525756e-01	7.531857e-01
1	2L_11112444_SNP	11112444	10	T	C	0.089	1.638412e-02	5.148516e-02	1.000000e-05	2.094423e-01	7.507105e-01	7.525756e-01	7.531857e-01
1	2L_11112457_SNP	11112457	2	A	G	0.084	-3.748192e-02	5.129822e-02	1.000000e-05	1.524362e-01	4.660125e-01	4.677598e-01	4.700970e-01
1	2L_11112513_SNP	11112513	13	A	G	0.290	3.100101e-03	3.255237e-02	1.000000e-05	2.447681e-01	9.242436e-01	9.130633e-01	9.135397e-01
1	2L_11112593_SNP	11112593	13	A	C	0.200	-4.496089e-02	3.682168e-02	4.576017e-02	2.899616e-01	2.238008e-01	2.186612e-01	2.216524e-01
1	2L_11112603_SNP	11112603	0	T	G	0.012	-2.870191e-02	1.308441e-01	1.000000e-05	2.026549e-01	8.266394e-01	8.341558e-01	8.349129e-01
1	2L_11112697_SNP	11112697	0	T	G	0.012	-2.273074e-02	1.308511e-01	1.000000e-05	2.297026e-01	8.623015e-01	8.608469e-01	8.610673e-01
1	2L_11112710_SNP	11112710	22	T	C	0.315	-2.789654e-02	3.275000e-02	6.769776e-02	3.484499e-01	3.955508e-01	3.859216e-01	3.892771e-01
1	2L_11112728_SNP	11112728	5	A	G	0.172	-1.797362e-02	3.817591e-02	1.000000e-05	1.990204e-01	6.383942e-01	6.396681e-01	6.406575e-01
1	2L_11112751_SNP	11112751	4	G	A	0.098	1.877011e-02	4.839112e-02	1.000000e-05	2.149122e-01	6.985992e-01	6.991633e-01	6.997923e-01
1	2L_11112755_SNP	11112755	2	C	T	0.036	2.911896e-02	7.646573e-02	1.296812e-03	2.730765e-01	7.038307e-01	6.926181e-01	6.938911e-01
1	2L_11112762_SNP	11112762	3	A	T	0.036	1.610008e-01	7.547921e-02	1.000000e-05	1.880327e-01	3.439045e-02	3.319466e-02	3.589868e-02
1	2L_11112767_SNP	11112767	13	A	G	0.239	1.559447e-02	3.464199e-02	3.263697e-03	3.008003e-01	6.531818e-01	6.401078e-01	6.422416e-01
1	2L_11112791_SNP	11112791	3	A	G	0.030	-5.604738e-02	8.339750e-02	3.535180e-02	3.800273e-01	5.024854e-01	4.849744e-01	4.899496e-01
1	2L_11112860_SNP	11112860	0	A	G	0.012	2.582495e-01	1.294794e-01	1.335141e-01	4.131634e-01	4.773185e-02	4.530551e-02	4.860752e-02
1	2L_11112878_SNP	11112878	0	A	G	0.006	4.421408e-02	1.844814e-01	1.000000e-05	2.053463e-01	8.108842e-01	8.165417e-01	8.171973e-01
1	2L_11112905_SNP	11112905	0	A	G	0.006	4.129629e-02	1.844854e-01	1.000000e-05	2.215534e-01	8.231525e-01	8.242213e-01	8.245431e-01
1	2L_11112917_SNP	11112917	20	G	A	0.324	-3.362701e-02	3.219729e-02	1.000000e-05	2.361647e-01	2.978166e-01	2.941206e-01	2.964379e-01
1	2L_11112953_SNP	11112953	0	A	G	0.006	-1.617482e-01	1.840857e-01	1.000000e-05	2.388175e-01	3.808573e-01	3.765799e-01	3.784237e-01
1	2L_11112957_SNP	11112957	0	A	G	0.006	6.822918e-02	1.844372e-01	1.000000e-05	2.196219e-01	7.119049e-01	7.114943e-01	7.120549e-01
1	2L_11113002_SNP	11113002	1	C	T	0.006	-9.182729e-02	1.843789e-01	1.000000e-05	1.621003e-01	6.191181e-01	6.243252e-01	6.263426e-01
1	2L_11113027_SNP	11113027	3	T	C	0.073	3.865159e-02	5.506725e-02	1.000000e-05	2.737573e-01	4.837258e-01	4.759456e-01	4.776176e-01
1	2L_11113030_SNP	11113030	7	A	C	0.118	2.616646e-02	4.489307e-02	1.000000e-05	2.328355e-01	5.607771e-01	5.569109e-01	5.579146e-01
1	2L_11113074_SNP	11113074	2	C	T	0.030	-2.521996e-02	8.351569e-02	1.000000e-05	2.461482e-01	7.630463e-01	7.573160e-01	7.578750e-01
1	2L_11113178_SNP	11113178	14	A	T	0.084	-7.860985e-02	5.297230e-02	1.000000e-05	3.686120e-03	1.397104e-01	1.387592e-01	1.437997e-01
1	2L_11113200_SNP	11113200	3	T	A	0.061	1.785302e-03	6.002142e-02	1.000000e-05	2.310212e-01	9.763066e-01	9.720097e-01	9.720715e-01
1	2L_11113210_INS	11113210	5	AACCCAAGAGATGAAATGAAAATGTTTCCAA	A	0.006	8.104743e-02	1.844230e-01	1.000000e-05	2.085802e-01	6.608962e-01	6.615201e-01	6.623106e-01
1	2L_11113257_SNP	11113257	1	T	A	0.018	-6.091735e-02	1.069781e-01	5.919003e-02	4.404409e-01	5.698291e-01	5.440537e-01	5.532748e-01
1	2L_11113265_SNP	11113265	2	T	A	0.036	8.687712e-02	7.631198e-02	1.592063e-01	4.552593e-01	2.565744e-01	2.472771e-01	2.532753e-01
1	2L_11113281_SNP	11113281	0	G	A	0.006	7.359039e-02	1.844249e-01	1.000000e-05	2.045139e-01	6.903866e-01	6.922642e-01	6.930526e-01
1	2L_11113308_SNP	11113308	14	C	A	0.208	-1.738205e-02	3.651241e-02	1.000000e-05	1.711739e-01	6.346584e-01	6.389921e-01	6.407401e-01
1	2L_11113312_SNP	11113312	21	T	A	0.463	-2.814439e-02	3.036985e-02	8.792915e-02	3.985733e-01	3.554166e-01	3.439779e-01	3.487473e-01
1	2L_11113314_SNP	11113314	20	T	G	0.459	-3.205006e-02	3.026139e-02	1.108132e-01	4.268261e-01	2.910897e-01	2.808451e-01	2.860885e-01
1	2L_11113319_SNP	11113319	20	A	T	0.459	-2.929942e-02	3.027669e-02	1.104462e-01	4.304490e-01	3.345911e-01	3.228832e-01	3.285286e-01
1	2L_11113338_SNP	11113338	21	T	C	0.456	-2.357399e-02	3.042181e-02	5.569502e-02	3.545659e-01	4.394988e-01	4.274319e-01	4.311151e-01
1	2L_11113339_SNP	11113339	20	T	C	0.459	-2.845141e-02	3.028157e-02	9.950692e-02	4.142333e-01	3.488074e-01	3.371129e-01	3.423375e-01
1	2L_11113348_SNP	11113348	20	T	A	0.466	-2.662147e-02	3.025697e-02	8.578342e-02	3.994542e-01	3.802148e-01	3.679594e-01	3.728743e-01
1	2L_11113357_INS	11113357	27	TT	T	0.433	-2.934645e-02	3.119000e-02	2.783249e-02	3.229510e-01	3.481270e-01	3.393393e-01	3.422633e-01
1	2L_11113362_SNP	11113362	21	A	G	0.463	-3.011147e-02	3.036176e-02	1.066501e-01	4.226589e-01	3.227598e-01	3.116554e-01	3.169754e-01
1	2L_11113365_SNP	11113365	20	A	G	0.459	-2.844644e-02	3.027882e-02	1.026802e-01	4.215115e-01	3.488477e-01	3.368697e-01	3.423321e-01
1	2L_11113370_SNP	11113370	5	T	C	0.049	-4.017111e-02	6.662400e-02	1.027042e-01	4.456809e-01	5.473631e-01	5.253968e-01	5.347521e-01
1	2L_11113372_SNP	11113372	20	C	T	0.466	-2.771521e-02	3.025370e-02	9.098034e-02	4.035454e-01	3.609469e-01	3.491961e-01	3.541439e-01
1	2L_11113374_SNP	11113374	21	G	T	0.463	-1.904249e-02	3.040464e-02	5.212006e-02	3.593481e-01	5.319772e-01	5.167515e-01	5.209484e-01
1	2L_11113377_SNP	11113377	14	C	A	0.214	-1.416378e-02	3.611111e-02	1.000000e-05	1.833584e-01	6.953931e-01	7.002087e-01	7.015591e-01
1	2L_11113380_DEL	11113380	13	C	CTGTCTCCTA	0.219	-2.074824e-02	3.567162e-02	1.000000e-05	2.041172e-01	5.615945e-01	5.608582e-01	5.619847e-01
1	2L_11113391_SNP	11113391	14	T	G	0.091	-5.236250e-02	5.140561e-02	1.000000e-05	1.885781e-01	3.098683e-01	3.079603e-01	3.103311e-01
1	2L_11113397_SNP	11113397	18	T	G	0.487	1.137010e-02	3.004900e-02	3.360664e-02	3.246724e-01	7.056278e-01	6.865066e-01	6.901630e-01
1	2L_11113419_SNP	11113419	0	T	C	0.006	-1.617482e-01	1.840857e-01	1.000000e-05	2.388175e-01	3.808573e-01	3.765799e-01	3.784237e-01
1	2L_11113423_SNP	11113423	0	T	C	0.006	-2.197935e-02	1.845054e-01	1.000000e-05	2.319996e-01	9.053197e-01	9.026909e-01	9.028529e-01
1	2L_11113458_SNP	11113458	0	C	T	0.006	7.359039e-02	1.844249e-01	1.000000e-05	2.045139e-01	6.903866e-01	6.922642e-01	6.930526e-01
1	2L_11113481_SNP	11113481	4	T	C	0.098	1.614050e-02	4.839682e-02	1.000000e-05	1.304586e-01	7.391752e-01	7.549674e-01	7.599418e-01
1	2L_11113485_SNP	11113485	0	T	C	0.006	3.052131e-01	1.829863e-01	1.000000e-05	1.000000e-05	9.720976e-02	9.605543e-02	1.007477e-01
1	2L_11113580_SNP	11113580	1	A	G	0.006	-2.255522e-01	1.836842e-01	1.000000e-05	1.422949e-01	2.212099e-01	2.197522e-01	2.229881e-01
1	2L_11113582_SNP	11113582	1	C	A	0.018	-3.047856e-02	1.071522e-01	1.000000e-05	1.996278e-01	7.764263e-01	7.821058e-01	7.829277e-01
1	2L_11113588_SNP	11113588	30	T	C	0.326	-2.332939e-03	3.340540e-02	1.000000e-05	2.377189e-01	9.444073e-01	9.356786e-01	9.359218e-01
1	2L_11113589_SNP	11113589	26	T	G	0.444	-6.475425e-03	3.106954e-02	1.000000e-05	2.390848e-01	8.351588e-01	8.309236e-01	8.312680e-01
1	2L_11113629_SNP	11113629	3	C	G	0.048	3.917694e-02	6.664382e-02	4.681966e-02	3.266624e-01	5.574281e-01	5.441116e-01	5.471414e-01
1	2L_11113640_SNP	11113640	2	A	G	0.012	-7.982074e-02	1.307258e-01	1.000000e-05	1.453640e-01	5.423015e-01	5.465084e-01	5.490307e-01
1	2L_11113649_SNP	11113649	17	T	C	0.212	-3.780762e-02	3.652848e-02	3.364540e-02	2.940015e-01	3.021661e-01	2.953220e-01	2.980078e-01
1	2L_11113731_SNP	11113731	18	C	G	0.353	-4.362197e-03	3.142157e-02	1.000000e-05	2.282667e-01	8.897543e-01	8.887633e-01	8.889365e-01
1	2L_11113870_SNP	11113870	12	C	T	0.071	-4.414939e-02	5.743036e-02	1.000000e-05	2.843609e-01	4.431361e-01	4.360918e-01	4.380217e-01
1	2L_11113897_SNP	11113897	19	G	C	0.268	8.669726e-03	3.400135e-02	1.000000e-05	1.760665e-01	7.990528e-01	8.114018e-01	8.134859e-01
1	2L_11113908_SNP	11113908	3	G	A	0.042	-1.236199e-02	7.104861e-02	7.943849e-04	3.427903e-01	8.620826e-01	8.197487e-01	8.275596e-01
1	2L_11113937_SNP	11113937	14	C	T	0.084	-9.651018e-02	5.279375e-02	1.000000e-05	3.424795e-02	6.933564e-02	6.816950e-02	7.194890e-02
1	2L_11113942_SNP	11113942	21	A	T	0.435	-1.182392e-02	3.058902e-02	1.000000e-05	2.610261e-01	6.995909e-01	6.925512e-01	6.934743e-01
1	2L_11113948_SNP	11113948	0	C	T	0.018	1.874899e-01	1.061799e-01	1.000000e-05	1.000000e-05	7.927188e-02	7.810767e-02	8.366569e-02
1	2L_11113995_SNP	11113995	13	G	C	0.142	-1.552062e-02	4.232422e-02	3.301830e-02	3.697864e-01	7.143041e-01	6.873963e-01	6.941437e-01
1	2L_11114014_SNP	11114014	24	C	T	0.438	-1.102465e-02	3.089891e-02	1.259697e-02	2.883064e-01	7.216967e-01	7.094091e-01	7.111895e-01
1	2L_11114027_SNP	11114027	0	C	T	0.006	7.359039e-02	1.844249e-01	1.000000e-05	2.045139e-01	6.903866e-01	6.922642e-01	6.930526e-01
1	2L_11114038_SNP	11114038	25	C	T	0.252	-3.536723e-02	3.548231e-02	1.603858e-01	4.648355e-01	3.203333e-01	3.098975e-01	3.162824e-01
1	2L_11114072_SNP	11114072	14	G	C	0.091	-5.673786e-02	5.139520e-02	5.350653e-02	3.823236e-01	2.712115e-01	2.625609e-01	2.665495e-01
1	2L_11114097_SNP	11114097	23	C	A	0.310	-3.643661e-02	3.296712e-02	7.040619e-02	3.477384e-01	2.706545e-01	2.637315e-01	2.671276e-01
1	2L_11114133_SNP	11114133	13	A	G	0.213	3.542102e-02	3.599125e-02	1.000000e-05	1.330820e-01	3.264708e-01	3.263314e-01	3.294249e-01
1	2L_11114143_SNP	11114143	0	T	G	0.006	-6.749684e-02	1.844389e-01	1.000000e-05	1.545853e-01	7.148626e-01	7.254763e-01	7.282324e-01
1	2L_11114147_SNP	11114147	2	A	G	0.042	1.103162e-01	7.052786e-02	1.000000e-05	2.211602e-01	1.196866e-01	1.171305e-01	1.203768e-01
1	2L_11114154_SNP	11114154	2	T	C	0.030	8.871013e-04	8.353860e-02	1.000000e-05	2.289294e-01	9.915401e-01	9.997503e-01	9.997514e-01
1	2L_11114158_SNP	11114158	0	C	T	0.012	-1.146219e-02	1.308600e-01	1.000000e-05	2.340038e-01	9.303071e-01	9.256108e-01	9.257666e-01
1	2L_11114187_SNP	11114187	2	T	C	0.030	4.657778e-02	8.353146e-02	5.732098e-02	3.317856e-01	5.778635e-01	5.638494e-01	5.671643e-01
1	2L_11114229_SNP	11114229	1	C	G	0.006	-1.998480e-01	1.838635e-01	1.000000e-05	1.402819e-01	2.786405e-01	2.777608e-01	2.808229e-01
1	2L_11114233_SNP	11114233	2	C	A	0.048	1.072255e-01	6.614564e-02	1.000000e-05	1.555699e-01	1.069045e-01	1.051007e-01	1.084953e-01
1	2L_11114259_SNP	11114259	1	T	C	0.006	-5.287508e-02	1.844709e-01	1.000000e-05	2.114564e-01	7.747523e-01	7.772557e-01	7.777925e-01
1	2L_11114263_SNP	11114263	15	T	C	0.092	-6.929341e-02	5.130176e-02	1.000000e-05	2.524005e-02	1.786291e-01	1.780085e-01	1.829922e-01
1	2L_11114268_SNP	11114268	1	A	C	0.006	-9.182729e-02	1.843789e-01	1.000000e-05	1.621003e-01	6.191181e-01	6.243252e-01	6.263426e-01
1	2L_11114284_SNP	11114284	18	G	C	0.440	-8.773840e-03	3.025208e-02	1.000000e-05	2.388442e-01	7.721596e-01	7.676914e-01	7.681389e-01
1	2L_11114293_SNP	11114293	2	T	C	0.084	8.668483e-02	5.093823e-02	1.000000e-05	6.618242e-02	9.067181e-02	8.939450e-02	9.326361e-02
1	2L_11114300_SNP	11114300	0	A	G	0.006	-2.197935e-02	1.845054e-01	1.000000e-05	2.319996e-01	9.053197e-01	9.026909e-01	9.028529e-01
1	2L_11114304_SNP	11114304	15	T	C	0.118	-4.141858e-02	4.604879e-02	1.000000e-05	1.088557e-01	3.697159e-01	3.712772e-01	3.747736e-01
1	2L_11114326_SNP	11114326	17	T	C	0.192	9.022694e-03	3.799855e-02	1.000000e-05	1.534919e-01	8.126018e-01	8.326945e-01	8.369776e-01
1	2L_11114377_SNP	11114377	13	A	G	0.135	2.233121e-02	4.314047e-02	1.000000e-05	1.658130e-01	6.053990e-01	6.097479e-01	6.116254e-01
1	2L_11114395_SNP	11114395	16	C	A	0.151	-6.575829e-02	4.132445e-02	1.000000e-05	2.052359e-01	1.134518e-01	1.110935e-01	1.143631e-01
1	2L_11114451_SNP	11114451	0	C	T	0.006	9.921608e-02	1.843525e-01	1.000000e-05	2.972927e-01	5.911690e-01	5.792735e-01	5.812680e-01
1	2L_11114452_SNP	11114452	20	T	C	0.324	-4.044060e-03	3.230138e-02	1.000000e-05	2.392193e-01	9.005185e-01	8.943672e-01	8.946504e-01
1	2L_11114458_SNP	11114458	0	C	G	0.006	8.255390e-02	1.844020e-01	1.000000e-05	2.103280e-01	6.549646e-01	6.552455e-01	6.560297e-01
1	2L_11114521_SNP	11114521	1	A	G	0.018	-1.817553e-02	1.071690e-01	1.000000e-05	2.986561e-01	8.655337e-01	8.366694e-01	8.402731e-01
1	2L_11114569_SNP	11114569	13	G	C	0.084	-7.905727e-02	5.295233e-02	1.000000e-05	3.670977e-03	1.373381e-01	1.363698e-01	1.413843e-01
1	2L_11114585_SNP	11114585	2	T	C	0.030	1.672427e-01	8.251976e-02	6.378008e-02	3.721451e-01	4.429361e-02	4.203320e-02	4.510850e-02
1	2L_11114596_SNP	11114596	0	T	C	0.018	1.018323e-01	1.068806e-01	1.000000e-05	1.197520e-01	3.420938e-01	3.427331e-01	3.460237e-01
1	2L_11114643_SNP	11114643	3	A	G	0.018	-1.102586e-02	1.071868e-01	1.000000e-05	2.231075e-01	9.181936e-01	9.221700e-01	9.223408e-01
1	2L_11114677_SNP	11114677	9	C	G	0.270	-5.043557e-03	3.284247e-02	1.000000e-05	2.071929e-01	8.781368e-01	8.875780e-01	8.882595e-01
1	2L_11114698_SNP	11114698	1	A	G	0.012	-6.492903e-02	1.306759e-01	5.809681e-02	4.153182e-01	6.199376e-01	5.927960e-01	6.016127e-01
1	2L_11114733_SNP	11114733	2	T	C	0.042	1.452398e-01	7.014566e-02	1.000000e-05	1.864582e-01	3.994940e-02	3.864499e-02	4.147615e-02
1	2L_11114737_SNP	11114737	1	T	A	0.018	6.259462e-02	1.070681e-01	1.000000e-05	3.182281e-02	5.595942e-01	5.694668e-01	5.796077e-01
1	2L_11114872_SNP	11114872	18	A	G	0.353	2.458921e-02	3.139227e-02	6.083011e-02	3.629017e-01	4.345736e-01	4.229645e-01	4.267744e-01
1	2L_11114878_SNP	11114878	18	A	C	0.353	2.377959e-02	3.138894e-02	5.150837e-02	3.545348e-01	4.497773e-01	4.380458e-01	4.416359e-01
1	2L_11114881_SNP	11114881	17	A	G	0.351	2.413860e-02	3.133172e-02	5.525697e-02	3.595827e-01	4.421455e-01	4.303445e-01	4.340774e-01
1	2L_11114906_SNP	11114906	13	T	G	0.084	-7.905727e-02	5.295233e-02	1.000000e-05	3.670977e-03	1.373381e-01	1.363698e-01	1.413843e-01
1	2L_11114938_SNP	11114938	1	A	G	0.018	-1.810589e-02	1.071691e-01	1.000000e-05	2.732630e-01	8.660441e-01	8.467183e-01	8.484416e-01
1	2L_11114941_SNP	11114941	14	A	G	0.364	2.158566e-02	3.077952e-02	2.155236e-02	3.123260e-01	4.840982e-01	4.741630e-01	4.765740e-01
1	2L_11114987_SNP	11114987	0	C	G	0.018	9.528309e-02	1.069170e-01	1.000000e-05	8.930041e-02	3.741186e-01	3.762228e-01	3.804172e-01
1	2L_11114988_SNP	11114988	8	T	C	0.212	-1.137596e-02	3.555196e-02	4.353468e-02	3.573598e-01	7.493848e-01	7.219500e-01	7.285433e-01
1	2L_11114989_SNP	11114989	0	G	A	0.006	-1.617482e-01	1.840857e-01	1.000000e-05	2.388175e-01	3.808573e-01	3.765799e-01	3.784237e-01
1	2L_11115064_SNP	11115064	16	G	A	0.467	1.772057e-03	2.990727e-02	1.000000e-05	2.281074e-01	9.528229e-01	9.540062e-01	9.540775e-01
1	2L_11115067_SNP	11115067	0	T	A	0.006	-2.246987e-02	1.845050e-01	1.000000e-05	2.382003e-01	9.032169e-01	8.969203e-01	8.971803e-01
1	2L_11115085_SNP	11115085	1	T	C	0.036	8.768945e-02	7.629831e-02	1.619551e-01	4.584942e-01	2.520865e-01	2.428867e-01	2.489342e-01
1	2L_11115193_SNP	11115193	12	T	C	0.333	-5.312727e-03	3.124190e-02	1.000000e-05	2.281324e-01	8.651768e-01	8.637724e-01	8.639878e-01
1	2L_11115211_SNP	11115211	18	A	C	0.373	-6.698115e-03	3.104975e-02	1.000000e-05	2.114360e-01	8.294693e-01	8.346405e-01	8.351220e-01
1	2L_11115214_SNP	11115214	7	A	G	0.093	-5.803362e-03	4.987747e-02	1.000000e-05	2.456939e-01	9.075139e-01	8.974943e-01	8.979770e-01
1	2L_11115217_SNP	11115217	21	T	C	0.361	-8.765418e-03	3.159275e-02	1.000000e-05	2.147028e-01	7.817796e-01	7.844907e-01	7.849597e-01
1	2L_11115223_SNP	11115223	9	T	G	0.252	2.008057e-02	3.358607e-02	1.000000e-05	1.881373e-01	5.507322e-01	5.516915e-01	5.530705e-01
1	2L_11115229_SNP	11115229	10	A	C	0.253	1.741401e-02	3.363089e-02	1.000000e-05	1.921585e-01	6.052885e-01	6.069411e-01	6.081189e-01
1	2L_11115277_SNP	11115277	22	A	G	0.336	-7.694392e-03	3.223661e-02	1.000000e-05	2.251983e-01	8.116443e-01	8.120935e-01	8.124105e-01
1	2L_11115289_SNP	11115289	18	T	G	0.353	-1.410712e-02	3.140432e-02	1.000000e-05	2.053154e-01	6.538664e-01	6.554221e-01	6.562649e-01
1	2L_11115348_SNP	11115348	16	T	C	0.184	-1.400782e-02	3.847600e-02	1.000000e-05	2.881999e-01	7.162717e-01	7.034709e-01	7.052410e-01
1	2L_11115353_SNP	11115353	11	A	T	0.350	-2.329535e-03	3.077458e-02	1.000000e-05	2.292852e-01	9.397515e-01	9.382112e-01	9.383054e-01
1	2L_11115368_DEL	11115368	1	A	ATTTCAA	0.006	7.508646e-02	1.844245e-01	1.000000e-05	2.037523e-01	6.844303e-01	6.862921e-01	6.871044e-01
1	2L_11115399_SNP	11115399	4	A	T	0.030	-2.323439e-02	8.353499e-02	1.000000e-05	2.457240e-01	7.812513e-01	7.753915e-01	7.759170e-01
1	2L_11115405_SNP	11115405	0	A	G	0.006	5.844594e-01	1.788501e-01	1.000000e-05	1.000000e-05	1.316971e-03	1.225281e-03	1.831166e-03
1	2L_11115440_SNP	11115440	0	C	T	0.024	7.941906e-03	9.314382e-02	1.403533e-02	2.348198e-01	9.321535e-01	9.271178e-01	9.272869e-01
1	2L_11115474_SNP	11115474	2	A	T	0.036	-1.247119e-01	7.607096e-02	1.911914e-01	5.140245e-01	1.030206e-01	9.827584e-02	1.032307e-01
1	2L_11115488_SNP	11115488	8	A	T	0.294	5.974045e-02	3.159185e-02	1.000000e-05	1.555177e-01	6.036531e-02	5.889524e-02	6.207070e-02
1	2L_11115528_SNP	11115528	17	G	A	0.450	3.743402e-02	3.001385e-02	1.396843e-01	4.214503e-01	2.140719e-01	2.066487e-01	2.114624e-01
1	2L_11115551_SNP	11115551	0	A	G	0.006	4.681924e-02	1.844775e-01	1.000000e-05	2.271463e-01	7.999690e-01	7.990245e-01	7.993603e-01
1	2L_11115561_SNP	11115561	19	G	C	0.275	8.211512e-02	3.313855e-02	1.000000e-05	8.679037e-02	1.421503e-02	1.365156e-02	1.562701e-02
1	2L_11115619_SNP	11115619	4	A	G	0.037	8.547580e-02	7.633252e-02	1.519630e-01	4.466240e-01	2.644241e-01	2.549813e-01	2.608103e-01
1	2L_11115728_SNP	11115728	0	G	A	0.006	-5.297065e-02	1.844674e-01	1.000000e-05	2.114280e-01	7.743521e-01	7.768510e-01	7.773888e-01
1	2L_11115744_SNP	11115744	19	A	G	0.315	-6.000786e-02	3.209595e-02	1.000000e-05	1.453832e-01	6.329502e-02	6.175040e-02	6.500323e-02
1	2L_11115756_SNP	11115756	11	A	C	0.306	8.935432e-02	3.110364e-02	1.000000e-05	2.438798e-01	4.600333e-03	4.292055e-03	5.363125e-03
1	2L_11115757_DEL	11115757	13	TG	T	0.323	7.771328e-02	3.102867e-02	1.000000e-05	2.351563e-01	1.322497e-02	1.253444e-02	1.437661e-02
1	2L_11115763_SNP	11115763	10	C	T	0.316	8.099735e-02	3.084945e-02	5.617393e-02	3.326417e-01	9.458839e-03	8.835084e-03	1.041868e-02
1	2L_11115765_INS	11115765	15	A	AACT	0.320	8.200254e-02	3.124726e-02	4.804356e-02	3.266874e-01	9.492418e-03	8.870894e-03	1.045501e-02
1	2L_11115825_SNP	11115825	3	C	G	0.030	8.574076e-02	8.335359e-02	1.657201e-01	4.756456e-01	3.051458e-01	2.937395e-01	3.009967e-01
1	2L_11115923_DEL	11115923	3	C	CCGATAATACACTTGCC	0.024	-1.088677e-02	9.311346e-02	1.000000e-05	2.148163e-01	9.070652e-01	9.164508e-01	9.168630e-01
1	2L_11115924_SNP	11115924	27	A	C	0.057	-1.203867e-01	6.631338e-02	1.000000e-05	2.171988e-03	7.126405e-02	7.011331e-02	7.413099e-02
1	2L_11116008_SNP	11116008	1	A	C	0.024	-3.954093e-02	9.305284e-02	1.000000e-05	2.061950e-01	6.714381e-01	6.725746e-01	6.733744e-01
1	2L_11116113_SNP	11116113	1	T	C	0.006	3.042055e-01	1.829998e-01	1.000000e-05	1.000000e-05	9.833436e-02	9.718233e-02	1.018792e-01
1	2L_11116200_SNP	11116200	0	G	A	0.006	2.751299e-01	1.832735e-01	1.000000e-05	5.759500e-02	1.352039e-01	1.340890e-01	1.383316e-01
1	2L_11116235_SNP	11116235	5	A	G	0.006	-1.705487e-01	1.840548e-01	1.000000e-05	1.552344e-01	3.554696e-01	3.551902e-01	3.577340e-01
1	2L_11116262_SNP	11116262	1	G	A	0.054	1.259712e-01	6.228063e-02	1.000000e-05	1.000000e-05	4.471547e-02	4.370960e-02	4.733847e-02
1	2L_11116263_SNP	11116263	9	T	C	0.289	5.811697e-02	3.185673e-02	1.000000e-05	2.670432e-01	6.990126e-02	6.755335e-02	7.074719e-02
1	2L_11116277_SNP	11116277	3	G	A	0.036	-1.246928e-01	7.607925e-02	1.903740e-01	5.129184e-01	1.031101e-01	9.836530e-02	1.033097e-01
1	2L_11116278_SNP	11116278	10	T	C	0.082	1.181745e-02	5.325246e-02	1.000000e-05	2.045786e-01	8.246538e-01	8.307895e-01	8.314823e-01
1	2L_11116286_SNP	11116286	8	A	C	0.075	-1.854768e-03	5.521642e-02	1.000000e-05	2.350510e-01	9.732438e-01	9.635342e-01	9.637140e-01
1	2L_11116296_SNP	11116296	0	A	T	0.006	-5.623008e-02	1.844617e-01	1.000000e-05	2.638606e-01	7.608749e-01	7.509363e-01	7.519169e-01
1	2L_11116311_SNP	11116311	0	G	A	0.006	3.052131e-01	1.829863e-01	1.000000e-05	1.000000e-05	9.720976e-02	9.605543e-02	1.007477e-01
1	2L_11116371_SNP	11116371	0	A	C	0.006	-5.623008e-02	1.844617e-01	1.000000e-05	2.638606e-01	7.608749e-01	7.509363e-01	7.519169e-01
1	2L_11116446_SNP	11116446	13	A	C	0.232	-3.397975e-02	3.489276e-02	1.000000e-05	1.000000e-05	3.315561e-01	3.336626e-01	3.417722e-01
1	2L_11116480_SNP	11116480	3	A	T	0.042	-6.214447e-02	7.089126e-02	1.000000e-05	1.531316e-02	3.819616e-01	3.853342e-01	3.931921e-01
1	2L_11116483_SNP	11116483	15	A	G	0.431	-5.330252e-02	2.977504e-02	4.398919e-02	3.515337e-01	7.524851e-02	7.229815e-02	7.570458e-02
1	2L_11116487_SNP	11116487	16	A	C	0.375	-4.553137e-02	3.075289e-02	1.947867e-01	5.542434e-01	1.406204e-01	1.345067e-01	1.402630e-01
1	2L_11116498_SNP	11116498	17	A	T	0.364	-4.997936e-02	3.102085e-02	2.313874e-01	6.031627e-01	1.090460e-01	1.039290e-01	1.097057e-01
1	2L_11116578_SNP	11116578	0	G	A	0.006	-3.338717e-01	1.803893e-01	2.551280e-01	7.930034e-01	6.596962e-02	6.082213e-02	6.748780e-02
1	2L_11116581_SNP	11116581	0	C	T	0.006	-3.338717e-01	1.803893e-01	2.551280e-01	7.930034e-01	6.596962e-02	6.082213e-02	6.748780e-02
1	2L_11116631_SNP	11116631	0	T	C	0.006	-1.575880e-01	1.841074e-01	1.000000e-05	2.654244e-01	3.932556e-01	3.872485e-01	3.891834e-01
1	2L_11116688_SNP	11116688	0	G	C	0.042	1.040981e-01	7.056605e-02	1.000000e-05	1.414449e-01	1.420565e-01	1.403885e-01	1.438148e-01
1	2L_11116710_SNP	11116710	0	C	T	0.006	-2.246987e-02	1.845050e-01	1.000000e-05	2.382003e-01	9.032169e-01	8.969203e-01	8.971803e-01
1	2L_11116855_DEL	11116855	1	A	AA	0.006	-5.417773e-02	1.844687e-01	1.000000e-05	2.627280e-01	7.693570e-01	7.594394e-01	7.603873e-01
1	2L_11116873_SNP	11116873	5	C	A	0.037	-1.269628e-01	7.608774e-02	2.058407e-01	5.337190e-01	9.707455e-02	9.249905e-02	9.755156e-02
1	2L_11116877_SNP	11116877	11	G	T	0.331	7.569574e-02	3.067587e-02	6.274686e-02	3.469156e-01	1.461666e-02	1.373981e-02	1.569984e-02
1	2L_11116879_SNP	11116879	1	C	T	0.006	-1.602731e-01	1.840968e-01	1.000000e-05	2.378074e-01	3.852345e-01	3.810158e-01	3.828331e-01
1	2L_11116897_SNP	11116897	3	T	C	0.018	1.372597e-01	1.066595e-01	1.000000e-05	3.021601e-01	1.999221e-01	1.944795e-01	1.976580e-01
1	2L_11116931_SNP	11116931	3	A	G	0.018	1.372597e-01	1.066595e-01	1.000000e-05	3.021601e-01	1.999221e-01	1.944795e-01	1.976580e-01
1	2L_11117186_SNP	11117186	0	C	T	0.012	-2.870191e-02	1.308441e-01	1.000000e-05	2.026549e-01	8.266394e-01	8.341558e-01	8.349129e-01
1	2L_11117197_SNP	11117197	0	C	T	0.006	3.052131e-01	1.829863e-01	1.000000e-05	1.000000e-05	9.720976e-02	9.605543e-02	1.007477e-01
1	2L_11117223_SNP	11117223	0	G	A	0.006	-9.194314e-02	1.843753e-01	1.000000e-05	1.621967e-01	6.186693e-01	6.238513e-01	6.258645e-01
1	2L_11117313_SNP	11117313	1	T	C	0.006	-1.925294e-01	1.840527e-01	4.782326e-02	3.198912e-01	2.970560e-01	2.898226e-01	2.928272e-01
1	2L_11117324_SNP	11117324	1	T	G	0.012	6.057659e-02	1.307832e-01	1.000000e-05	2.475880e-01	6.438397e-01	6.385633e-01	6.393902e-01
1	2L_11117327_SNP	11117327	0	A	G	0.012	5.283031e-02	1.307987e-01	1.000000e-05	2.192363e-01	6.868021e-01	6.861735e-01	6.867981e-01
1	2L_11117409_SNP	11117409	1	C	T	0.036	8.691063e-02	7.619132e-02	1.000000e-05	1.000000e-05	2.556422e-01	2.561773e-01	2.663310e-01
1	2L_11117713_SNP	11117713	0	G	T	0.006	-1.286640e-01	1.842428e-01	1.000000e-05	2.616039e-01	4.859421e-01	4.796641e-01	4.811592e-01
1	2L_11117764_SNP	11117764	3	C	A	0.036	-1.246928e-01	7.607925e-02	1.903740e-01	5.129184e-01	1.031101e-01	9.836530e-02	1.033097e-01
1	2L_11117772_SNP	11117772	4	T	C	0.030	-8.266264e-02	8.342236e-02	8.080767e-02	3.754959e-01	3.231799e-01	3.139236e-01	3.178865e-01
1	2L_11117780_SNP	11117780	22	T	G	0.055	-6.081084e-02	6.673285e-02	1.000000e-05	1.000000e-05	3.634809e-01	3.663863e-01	3.752445e-01
1	2L_11117794_SNP	11117794	0	T	C	0.006	-1.927136e-02	1.845072e-01	1.000000e-05	2.224513e-01	9.169401e-01	9.211684e-01	9.213525e-01
1	2L_11117818_SNP	11117818	1	A	G	0.030	4.606407e-02	8.345431e-02	1.000000e-05	2.165070e-01	5.817129e-01	5.802746e-01	5.812267e-01
1	2L_11117893_SNP	11117893	3	T	C	0.036	-1.246928e-01	7.607925e-02	1.903740e-01	5.129184e-01	1.031101e-01	9.836530e-02	1.033097e-01
1	2L_11117970_SNP	11117970	2	A	C	0.030	7.913929e-02	8.331251e-02	1.000000e-05	1.000000e-05	3.435396e-01	3.459361e-01	3.575600e-01
1	2L_11118003_SNP	11118003	5	A	C	0.098	-4.809866e-02	4.828500e-02	1.000000e-05	1.146409e-01	3.206316e-01	3.210004e-01	3.244553e-01
1	2L_11118124_SNP	11118124	0	G	A	0.012	-2.870191e-02	1.308441e-01	1.000000e-05	2.026549e-01	8.266394e-01	8.341558e-01	8.349129e-01
1	2L_11118214_SNP	11118214	0	C	T	0.006	1.394952e-01	1.841953e-01	1.000000e-05	2.469948e-01	4.499304e-01	4.450471e-01	4.465738e-01
1	2L_11118273_SNP	11118273	16	G	T	0.441	9.232677e-03	3.004848e-02	7.734767e-03	2.965752e-01	7.590311e-01	7.421473e-01	7.445027e-01
1	2L_11118333_SNP	11118333	3	A	G	0.030	-2.593879e-02	8.352223e-02	1.000000e-05	2.468175e-01	7.565236e-01	7.507129e-01	7.512928e-01
1	2L_11118441_SNP	11118441	15	C	G	0.464	2.165213e-02	2.980030e-02	6.177927e-02	3.652189e-01	4.685101e-01	4.558707e-01	4.598697e-01
1	2L_11118447_SNP	11118447	0	A	C	0.006	7.359039e-02	1.844249e-01	1.000000e-05	2.045139e-01	6.903866e-01	6.922642e-01	6.930526e-01
1	2L_11118450_SNP	11118450	15	C	T	0.458	2.435656e-02	2.981741e-02	5.950620e-02	3.644359e-01	4.151809e-01	4.039905e-01	4.077817e-01
1	2L_11118476_SNP	11118476	0	T	C	0.006	-2.197935e-02	1.845054e-01	1.000000e-05	2.319996e-01	9.053197e-01	9.026909e-01	9.028529e-01
1	2L_11118503_SNP	11118503	18	T	C	0.440	2.522147e-02	3.022545e-02	7.968868e-02	3.928125e-01	4.052296e-01	3.930142e-01	3.976919e-01
1	2L_11118552_SNP	11118552	0	A	C	0.006	3.430678e-01	1.825819e-01	1.000000e-05	2.270126e-01	6.200008e-02	6.006803e-02	6.318255e-02
1	2L_11118675_SNP	11118675	5	A	G	0.049	-7.588829e-02	6.646021e-02	3.744324e-02	3.371900e-01	2.551564e-01	2.480396e-01	2.513744e-01
1	2L_11118777_SNP	11118777	0	C	A	0.006	-1.700988e-01	1.840404e-01	1.000000e-05	1.522376e-01	3.566992e-01	3.565458e-01	3.591355e-01
1	2L_11118782_SNP	11118782	0	A	C	0.006	-2.197935e-02	1.845054e-01	1.000000e-05	2.319996e-01	9.053197e-01	9.026909e-01	9.028529e-01
1	2L_11118791_SNP	11118791	4	T	C	0.043	-6.865440e-02	7.087696e-02	8.433972e-03	2.806999e-01	3.341330e-01	3.282576e-01	3.306069e-01
1	2L_11118876_SNP	11118876	0	T	C	0.006	-1.700988e-01	1.840404e-01	1.000000e-05	1.522376e-01	3.566992e-01	3.565458e-01	3.591355e-01
1	2L_11118957_SNP	11118957	0	C	T	0.042	1.040981e-01	7.056605e-02	1.000000e-05	1.414449e-01	1.420565e-01	1.403885e-01	1.438148e-01
1	2L_11118963_SNP	11118963	0	A	C	0.006	-1.690887e-03	1.845132e-01	1.000000e-05	2.515327e-01	9.926993e-01	9.591515e-01	9.606440e-01
1	2L_11118993_SNP	11118993	0	T	A	0.006	-5.623008e-02	1.844617e-01	1.000000e-05	2.638606e-01	7.608749e-01	7.509363e-01	7.519169e-01
1	2L_11119028_SNP	11119028	5	T	C	0.074	1.300045e-01	5.447342e-02	2.626177e-01	5.821373e-01	1.813171e-02	1.695465e-02	1.948894e-02
1	2L_11119056_SNP	11119056	1	T	G	0.066	-4.612374e-02	5.727753e-02	1.000000e-05	2.427696e-01	4.218172e-01	4.174664e-01	4.191069e-01
1	2L_11119098_SNP	11119098	5	A	G	0.166	-2.131524e-03	3.875875e-02	1.000000e-05	2.231355e-01	9.562089e-01	9.652480e-01	9.654159e-01
1	2L_11119149_SNP	11119149	0	T	G	0.012	-2.870191e-02	1.308441e-01	1.000000e-05	2.026549e-01	8.266394e-01	8.341558e-01	8.349129e-01
1	2L_11119220_SNP	11119220	0	T	G	0.006	-1.690887e-03	1.845132e-01	1.000000e-05	2.515327e-01	9.926993e-01	9.591515e-01	9.606440e-01
1	2L_11119260_SNP	11119260	11	A	G	0.510	-4.310461e-02	2.922134e-02	1.170019e-01	4.446929e-01	1.420779e-01	1.362858e-01	1.408077e-01
1	2L_11119563_SNP	11119563	1	G	A	0.054	-9.642239e-02	6.269540e-02	9.030131e-02	3.735895e-01	1.259648e-01	1.213364e-01	1.251562e-01
1	2L_11119593_SNP	11119593	1	T	C	0.006	-5.662444e-02	1.844642e-01	1.000000e-05	2.638700e-01	7.592532e-01	7.493611e-01	7.503415e-01
1	2L_11119635_SNP	11119635	1	A	G	0.006	-5.662444e-02	1.844642e-01	1.000000e-05	2.638700e-01	7.592532e-01	7.493611e-01	7.503415e-01
1	2L_11119643_SNP	11119643	0	T	A	0.006	-2.246987e-02	1.845050e-01	1.000000e-05	2.382003e-01	9.032169e-01	8.969203e-01	8.971803e-01
1	2L_11119692_SNP	11119692	2	T	C	0.006	-5.565736e-02	1.844694e-01	1.000000e-05	2.630914e-01	7.632462e-01	7.534237e-01	7.543812e-01
1	2L_11119761_SNP	11119761	1	A	G	0.024	-4.986138e-03	9.310263e-02	1.000000e-05	2.240594e-01	9.573539e-01	9.653740e-01	9.655079e-01
1	2L_11119765_SNP	11119765	0	T	G	0.006	-5.623008e-02	1.844617e-01	1.000000e-05	2.638606e-01	7.608749e-01	7.509363e-01	7.519169e-01
1	2L_11119810_SNP	11119810	0	A	G	0.006	-8.037568e-02	1.844078e-01	1.000000e-05	2.132612e-01	6.635058e-01	6.634111e-01	6.641436e-01
1	2L_11119932_SNP	11119932	1	A	C	0.012	2.617909e-01	1.294420e-01	1.341748e-01	4.133621e-01	4.473439e-02	4.242673e-02	4.565799e-02
1	2L_11119938_SNP	11119938	5	G	T	0.043	-1.157815e-01	7.067855e-02	2.215066e-01	5.603101e-01	1.032862e-01	9.838247e-02	1.038730e-01
1	2L_11120121_SNP	11120121	5	G	C	0.049	-3.023349e-02	6.665692e-02	1.000000e-05	2.724403e-01	6.507317e-01	6.416024e-01	6.428624e-01
1	2L_11120232_SNP	11120232	4	T	A	0.006	1.374622e-02	1.845237e-01	1.000000e-05	2.380277e-01	9.407057e-01	9.319935e-01	9.322445e-01
1	2L_11120305_SNP	11120305	7	G	C	0.068	2.389683e-02	5.743490e-02	1.000000e-05	1.576621e-01	6.778976e-01	6.856822e-01	6.881131e-01
1	2L_11120318_SNP	11120318	2	C	T	0.006	-5.507884e-02	1.844704e-01	1.000000e-05	2.629553e-01	7.656353e-01	7.557736e-01	7.567275e-01
1	2L_11120339_SNP	11120339	17	T	C	0.497	-5.226131e-02	2.976186e-02	2.209458e-01	5.696524e-01	8.093568e-02	7.689796e-02	8.181907e-02
1	2L_11120341_SNP	11120341	6	C	T	0.049	-1.497607e-01	6.575347e-02	6.521425e-01	1.170596e+00	2.402568e-02	2.301110e-02	2.856541e-02
1	2L_11120371_SNP	11120371	1	C	T	0.006	8.178639e-02	1.844074e-01	1.000000e-05	2.103257e-01	6.579748e-01	6.583057e-01	6.590824e-01
1	2L_11120446_SNP	11120446	1	G	A	0.012	2.888050e-02	1.308484e-01	3.263857e-03	3.409072e-01	8.255839e-01	7.911991e-01	7.977085e-01
1	2L_11120475_SNP	11120475	16	C	G	0.447	-3.555002e-02	2.995452e-02	1.534640e-01	4.861925e-01	2.370022e-01	2.280264e-01	2.340704e-01
1	2L_11120484_SNP	11120484	5	A	T	0.049	-1.070255e-01	6.617892e-02	1.000000e-05	3.805327e-02	1.077307e-01	1.065597e-01	1.108379e-01
1	2L_11120492_SNP	11120492	2	T	C	0.006	-5.551367e-02	1.844696e-01	1.000000e-05	2.632421e-01	7.638394e-01	7.539615e-01	7.549237e-01
1	2L_11120528_SNP	11120528	5	T	G	0.037	7.417868e-02	7.630746e-02	1.000000e-05	2.635765e-01	3.324138e-01	3.275354e-01	3.297538e-01
1	2L_11120599_SNP	11120599	5	T	A	0.031	-1.889421e-02	8.354964e-02	1.000000e-05	2.679849e-01	8.213680e-01	8.076023e-01	8.088256e-01
1	2L_11120600_SNP	11120600	15	C	A	0.203	9.729861e-03	3.699353e-02	1.000000e-05	1.709346e-01	7.928650e-01	8.062000e-01	8.085682e-01
1	2L_11120603_SNP	11120603	1	C	T	0.006	1.001203e-01	1.843529e-01	1.000000e-05	2.978900e-01	5.877961e-01	5.758989e-01	5.779114e-01
1	2L_11120643_INS	11120643	11	CGC	C	0.083	1.161772e-01	5.261963e-02	2.211377e-01	5.171561e-01	2.862435e-02	2.692400e-02	2.994708e-02
1	2L_11120656_INS	11120656	22	AG	A	0.486	-3.971740e-02	3.033275e-02	9.058288e-02	4.184369e-01	1.922118e-01	1.851222e-01	1.895566e-01
1	2L_11120664_SNP	11120664	8	A	C	0.037	-1.263033e-01	7.612352e-02	2.086724e-01	5.375390e-01	9.896592e-02	9.431189e-02	9.944723e-02
1	2L_11120714_SNP	11120714	14	A	G	0.208	4.122801e-03	3.653592e-02	1.000000e-05	2.130346e-01	9.102919e-01	9.211573e-01	9.216616e-01
1	2L_11120771_SNP	11120771	1	A	T	0.006	-2.124848e-02	1.845092e-01	1.000000e-05	2.373190e-01	9.084558e-01	9.024280e-01	9.026657e-01
1	2L_11120850_SNP	11120850	13	T	G	0.097	-8.254489e-03	4.997488e-02	1.000000e-05	2.564161e-01	8.690090e-01	8.568242e-01	8.576630e-01
1	2L_11120941_SNP	11120941	2	T	G	0.012	-2.615358e-02	1.308567e-01	1.000000e-05	2.455342e-01	8.418314e-01	8.345796e-01	8.350422e-01
1	2L_11120947_SNP	11120947	2	C	T	0.012	-2.367667e-02	1.308596e-01	1.000000e-05	2.430159e-01	8.566417e-01	8.498759e-01	8.502716e-01
1	2L_11120987_SNP	11120987	1	A	G	0.006	-2.022836e-01	1.838474e-01	1.000000e-05	1.422462e-01	2.728033e-01	2.718115e-01	2.748644e-01
1	2L_11120988_SNP	11120988	0	A	T	0.012	-2.690006e-01	1.287126e-01	1.914370e-01	6.056097e-01	3.814817e-02	3.554815e-02	3.927740e-02
1	2L_11120995_SNP	11120995	1	T	C	0.012	-2.359035e-02	1.308549e-01	1.000000e-05	2.430342e-01	8.571537e-01	8.503627e-01	8.507585e-01
1	2L_11121016_SNP	11121016	8	C	T	0.138	3.058931e-02	4.216509e-02	1.000000e-05	5.906199e-02	4.691881e-01	4.747176e-01	4.811526e-01
1	2L_11121055_SNP	11121055	8	T	C	0.131	2.484510e-02	4.302675e-02	1.000000e-05	8.903182e-02	5.644288e-01	5.726728e-01	5.783361e-01
1	2L_11121094_SNP	11121094	6	T	C	0.031	-6.824595e-02	8.340264e-02	1.000000e-05	1.813488e-01	4.143756e-01	4.137710e-01	4.157058e-01
1	2L_11121169_SNP	11121169	10	A	G	0.082	5.876050e-03	5.325841e-02	1.000000e-05	2.160881e-01	9.122802e-01	9.203517e-01	9.207233e-01
1	2L_11121171_SNP	11121171	6	A	G	0.056	-1.382914e-01	6.217931e-02	1.000000e-05	1.000000e-05	2.749242e-02	2.669313e-02	2.971260e-02
1	2L_11121172_SNP	11121172	6	A	G	0.043	-1.945030e-02	7.106830e-02	1.000000e-05	2.587173e-01	7.846672e-01	7.751332e-01	7.759643e-01
1	2L_11121184_SNP	11121184	21	C	T	0.408	-3.814979e-02	3.078032e-02	1.403784e-01	4.777066e-01	2.169388e-01	2.084637e-01	2.141296e-01
1	2L_11121204_SNP	11121204	2	T	C	0.060	6.613017e-02	5.981314e-02	4.123314e-02	3.573220e-01	2.704940e-01	2.626381e-01	2.661993e-01
1	2L_11121328_SNP	11121328	3	A	G	0.055	-5.297954e-03	6.306384e-02	1.000000e-05	2.348356e-01	9.331502e-01	9.277828e-01	9.279517e-01
1	2L_11121334_SNP	11121334	5	T	C	0.117	5.127461e-02	4.472543e-02	1.000000e-05	1.614127e-01	2.532668e-01	2.517776e-01	2.546570e-01
1	2L_11121335_SNP	11121335	2	T	A	0.060	6.649309e-02	5.979378e-02	9.223386e-03	3.157470e-01	2.677287e-01	2.612658e-01	2.642640e-01
1	2L_11121341_SNP	11121341	6	A	C	0.068	-8.062420e-02	5.723474e-02	2.906749e-01	6.505665e-01	1.608065e-01	1.537148e-01	1.626617e-01
1	2L_11121357_SNP	11121357	1	A	C	0.066	8.562558e-02	5.700319e-02	1.000000e-05	2.774277e-01	1.349662e-01	1.314626e-01	1.347383e-01
1	2L_11121360_SNP	11121360	5	C	A	0.037	-7.815980e-03	7.652193e-02	1.000000e-05	2.284506e-01	9.187685e-01	9.185762e-01	9.187011e-01
1	2L_11121365_SNP	11121365	5	C	A	0.117	5.383153e-02	4.470733e-02	1.000000e-05	1.921505e-01	2.302698e-01	2.279131e-01	2.307117e-01
1	2L_11121372_SNP	11121372	5	A	C	0.043	-9.189964e-02	7.071567e-02	1.000000e-05	1.871887e-01	1.955518e-01	1.930545e-01	1.960702e-01
1	2L_11121373_SNP	11121373	3	A	G	0.055	-1.014500e-01	6.273687e-02	3.644492e-01	7.397385e-01	1.077614e-01	1.028729e-01	1.115391e-01
1	2L_11121374_SNP	11121374	2	T	C	0.036	4.037037e-02	7.645380e-02	1.607537e-02	2.742129e-01	5.981794e-01	5.890592e-01	5.904580e-01
1	2L_11121398_SNP	11121398	0	G	T	0.071	5.119822e-02	5.496687e-02	1.000000e-05	1.006833e-01	3.529799e-01	3.543771e-01	3.581149e-01
1	2L_11121404_SNP	11121404	1	G	A	0.006	-2.022836e-01	1.838474e-01	1.000000e-05	1.422462e-01	2.728033e-01	2.718115e-01	2.748644e-01
1	2L_11121444_SNP	11121444	4	T	C	0.061	-2.374227e-02	6.000509e-02	1.000000e-05	2.654036e-01	6.928558e-01	6.844374e-01	6.854792e-01
1	2L_11121478_SNP	11121478	3	A	G	0.061	-8.719453e-02	5.974239e-02	1.544959e-01	4.727954e-01	1.463150e-01	1.402065e-01	1.452370e-01
1	2L_11121523_SNP	11121523	1	C	T	0.066	8.562558e-02	5.700319e-02	1.000000e-05	2.774277e-01	1.349662e-01	1.314626e-01	1.347383e-01
1	2L_11121535_SNP	11121535	0	A	G	0.018	1.365785e-01	1.066469e-01	1.000000e-05	3.044224e-01	2.020994e-01	1.965503e-01	1.997367e-01
1	2L_11121565_SNP	11121565	1	C	T	0.018	1.375708e-01	1.066451e-01	1.000000e-05	3.060945e-01	1.988494e-01	1.933057e-01	1.965171e-01
1	2L_11121607_SNP	11121607	14	A	G	0.084	-1.060200e-01	5.268376e-02	1.000000e-05	1.000000e-05	4.579625e-02	4.478091e-02	4.831735e-02
1	2L_11121621_SNP	11121621	2	T	C	0.066	1.400265e-02	5.739119e-02	1.000000e-05	1.764620e-01	8.075429e-01	8.213467e-01	8.234334e-01
1	2L_11121634_SNP	11121634	0	C	T	0.018	1.365785e-01	1.066469e-01	1.000000e-05	3.044224e-01	2.020994e-01	1.965503e-01	1.997367e-01
1	2L_11121665_SNP	11121665	15	G	A	0.510	3.711037e-02	2.961107e-02	1.000000e-05	1.632947e-02	2.118735e-01	2.116907e-01	2.174222e-01
1	2L_11121669_SNP	11121669	0	A	G	0.018	1.365785e-01	1.066469e-01	1.000000e-05	3.044224e-01	2.020994e-01	1.965503e-01	1.997367e-01
1	2L_11121690_SNP	11121690	0	T	C	0.006	-5.623008e-02	1.844617e-01	1.000000e-05	2.638606e-01	7.608749e-01	7.509363e-01	7.519169e-01
1	2L_11121754_DEL	11121754	2	C	CAGCGC	0.006	-1.535929e-01	1.841344e-01	1.000000e-05	2.368424e-01	4.054038e-01	4.012622e-01	4.029694e-01
1	2L_11121767_SNP	11121767	1	C	T	0.054	8.541480e-02	6.269387e-02	1.000000e-05	1.000000e-05	1.749139e-01	1.742861e-01	1.805505e-01
1	2L_11121781_SNP	11121781	6	C	G	0.025	-1.320533e-01	9.257305e-02	1.000000e-05	1.915727e-01	1.556087e-01	1.531902e-01	1.563691e-01
1	2L_11121820_SNP	11121820	1	T	A	0.012	2.817453e-01	1.289510e-01	5.780128e-02	3.899484e-01	3.029763e-02	2.853554e-02	3.126209e-02
1	2L_11121824_SNP	11121824	1	C	A	0.006	-4.854013e-02	1.844781e-01	1.000000e-05	2.081218e-01	7.927834e-01	7.967264e-01	7.973138e-01
1	2L_11121828_SNP	11121828	9	A	G	0.270	4.407757e-02	3.266614e-02	1.000000e-05	9.954214e-02	1.790669e-01	1.779893e-01	1.817388e-01
1	2L_11121834_SNP	11121834	0	A	T	0.006	-5.623008e-02	1.844617e-01	1.000000e-05	2.638606e-01	7.608749e-01	7.509363e-01	7.519169e-01
1	2L_11121906_SNP	11121906	2	G	A	0.012	2.820420e-01	1.289523e-01	5.739087e-02	3.895032e-01	3.012790e-02	2.837455e-02	3.109438e-02
1	2L_11122083_SNP	11122083	0	G	A	0.006	-5.623008e-02	1.844617e-01	1.000000e-05	2.638606e-01	7.608749e-01	7.509363e-01	7.519169e-01
1	2L_11122115_SNP	11122115	0	A	G	0.006	-1.700988e-01	1.840404e-01	1.000000e-05	1.522376e-01	3.566992e-01	3.565458e-01	3.591355e-01
1	2L_11122116_SNP	11122116	0	A	G	0.006	-7.523489e-02	1.844209e-01	1.000000e-05	2.195225e-01	6.838345e-01	6.829332e-01	6.835643e-01
1	2L_11122130_SNP	11122130	2	C	A	0.042	-1.185928e-01	7.058885e-02	1.616065e-01	4.731920e-01	9.482846e-02	9.049752e-02	9.492550e-02
1	2L_11122159_DEL	11122159	22	A	ATCTA	0.363	2.464577e-02	3.162336e-02	5.761721e-02	3.684093e-01	4.368814e-01	4.247318e-01	4.287166e-01
1	2L_11122233_SNP	11122233	3	C	A	0.012	-9.142461e-02	1.306848e-01	1.000000e-05	2.475701e-01	4.851682e-01	4.801703e-01	4.815432e-01
1	2L_11122253_SNP	11122253	0	A	G	0.036	-4.145284e-02	7.641315e-02	1.000000e-05	1.657961e-01	5.882133e-01	5.920167e-01	5.938945e-01
1	2L_11122258_SNP	11122258	13	C	T	0.484	8.726986e-03	2.956021e-02	1.000000e-05	2.537426e-01	7.681891e-01	7.601126e-01	7.608199e-01
1	2L_11122262_DEL	11122262	0	A	AAA	0.006	4.129629e-02	1.844854e-01	1.000000e-05	2.215534e-01	8.231525e-01	8.242213e-01	8.245431e-01
1	2L_11122277_SNP	11122277	0	A	G	0.012	-4.403612e-02	1.308183e-01	1.000000e-05	2.141682e-01	7.368283e-01	7.379831e-01	7.385408e-01
1	2L_11122300_SNP	11122300	0	G	C	0.006	-2.197935e-02	1.845054e-01	1.000000e-05	2.319996e-01	9.053197e-01	9.026909e-01	9.028529e-01
1	2L_11122312_SNP	11122312	16	A	G	0.487	7.115318e-03	2.984803e-02	1.000000e-05	2.150865e-01	8.118766e-01	8.144324e-01	8.148579e-01
1	2L_11122322_SNP	11122322	1	T	G	0.042	9.901418e-02	7.061941e-02	1.000000e-05	1.238898e-01	1.627581e-01	1.613389e-01	1.648515e-01
1	2L_11122411_SNP	11122411	10	C	T	0.006	7.883172e-02	1.844468e-01	1.000000e-05	2.596384e-01	6.696451e-01	6.620834e-01	6.630381e-01
1	2L_11122425_DEL	11122425	30	A	AGA	0.036	-6.437474e-02	8.365400e-02	1.000000e-05	1.082147e-01	4.426689e-01	4.459371e-01	4.496371e-01
1	2L_11122451_SNP	11122451	10	C	T	0.006	4.150088e-02	1.845202e-01	1.000000e-05	2.273962e-01	8.223240e-01	8.215305e-01	8.218227e-01
1	2L_11122532_SNP	11122532	16	A	G	0.211	-3.424302e-02	3.661256e-02	1.695919e-01	4.761768e-01	3.510023e-01	3.389882e-01	3.465173e-01
1	2L_11122533_SNP	11122533	17	G	T	0.212	-3.443996e-02	3.664536e-02	1.687701e-01	4.742793e-01	3.486765e-01	3.367945e-01	3.442095e-01
1	2L_11122539_SNP	11122539	16	A	T	0.211	-3.251353e-02	3.659697e-02	1.656302e-01	4.840623e-01	3.755996e-01	3.621950e-01	3.704379e-01
1	2L_11122572_SNP	11122572	22	C	T	0.199	-2.198211e-02	3.813832e-02	2.409126e-02	2.912885e-01	5.651400e-01	5.552990e-01	5.571364e-01
1	2L_11122576_SNP	11122576	23	C	A	0.193	-2.250221e-02	3.867647e-02	2.044207e-02	2.888180e-01	5.614864e-01	5.518980e-01	5.536752e-01
1	2L_11122621_SNP	11122621	16	T	G	0.066	-4.665582e-02	6.010705e-02	5.871699e-02	3.782748e-01	4.387283e-01	4.258195e-01	4.301454e-01
1	2L_11122658_SNP	11122658	0	A	G	0.006	2.493934e-01	1.834952e-01	1.000000e-05	8.361096e-02	1.759497e-01	1.749517e-01	1.789960e-01
1	2L_11122695_DEL	11122695	3	G	GCGTCCT	0.012	-1.100139e-01	1.305985e-01	1.000000e-05	1.291488e-01	4.007858e-01	4.022450e-01	4.052537e-01
1	2L_11122722_SNP	11122722	20	G	T	0.291	-5.827380e-02	3.299830e-02	1.000000e-05	1.285535e-01	7.924021e-02	7.776725e-02	8.116010e-02
1	2L_11122725_SNP	11122725	18	A	T	0.300	-6.672389e-02	3.236581e-02	1.000000e-05	1.318185e-01	4.080921e-02	3.968931e-02	4.259999e-02
1	2L_11122729_SNP	11122729	1	A	G	0.018	1.655502e-01	1.075074e-01	2.841791e-01	1.000000e+05	1.254899e-01	3.342384e-02	1.269174e-01
1	2L_11122747_SNP	11122747	14	C	A	0.292	-6.488065e-02	3.220526e-02	1.000000e-05	1.761319e-01	4.556110e-02	4.424934e-02	4.719175e-02
1	2L_11122769_SNP	11122769	13	A	G	0.290	-6.468861e-02	3.216374e-02	1.000000e-05	9.754646e-02	4.591954e-02	4.480790e-02	4.789237e-02
1	2L_11122781_SNP	11122781	7	T	C	0.075	-4.286453e-02	5.511475e-02	4.153064e-02	3.612088e-01	4.378337e-01	4.255867e-01	4.293497e-01
1	2L_11122783_SNP	11122783	2	A	G	0.018	1.366084e-01	1.066585e-01	1.000000e-05	3.028490e-01	2.020500e-01	1.965525e-01	1.997273e-01
1	2L_11122825_SNP	11122825	0	C	T	0.006	-1.319521e-01	1.842288e-01	1.000000e-05	1.201385e-01	4.748495e-01	4.785422e-01	4.818557e-01
1	2L_11122868_SNP	11122868	1	A	G	0.006	4.778657e-02	1.844793e-01	1.000000e-05	2.272917e-01	7.959293e-01	7.949063e-01	7.952500e-01
1	2L_11123072_SNP	11123072	2	T	G	0.042	4.536862e-02	7.095836e-02	1.000000e-05	2.099122e-01	5.234639e-01	5.220015e-01	5.232080e-01
1	2L_11123138_SNP	11123138	1	A	G	0.024	1.295719e-01	9.272989e-02	2.161771e-01	5.373767e-01	1.641868e-01	1.572378e-01	1.638152e-01
1	2L_11123174_SNP	11123174	0	A	G	0.006	-7.060277e-02	1.844319e-01	1.000000e-05	2.001480e-01	7.023488e-01	7.052922e-01	7.061453e-01
1	2L_11123275_DEL	11123275	2	T	TGGTT	0.006	-1.535929e-01	1.841344e-01	1.000000e-05	2.368424e-01	4.054038e-01	4.012622e-01	4.029694e-01
1	2L_11123298_SNP	11123298	0	A	C	0.006	-2.197935e-02	1.845054e-01	1.000000e-05	2.319996e-01	9.053197e-01	9.026909e-01	9.028529e-01
1	2L_11123299_SNP	11123299	2	G	C	0.042	4.536862e-02	7.095836e-02	1.000000e-05	2.099122e-01	5.234639e-01	5.220015e-01	5.232080e-01
1	2L_11123396_SNP	11123396	6	A	G	0.062	-1.059174e-01	5.949219e-02	1.000000e-05	1.000000e-05	7.684663e-02	7.568526e-02	8.052775e-02
1	2L_11123424_SNP	11123424	0	A	C	0.006	1.674288e-01	1.840551e-01	1.000000e-05	2.240395e-01	3.643173e-01	3.609805e-01	3.629022e-01
1	2L_11123455_SNP	11123455	0	T	C	0.006	-1.690887e-03	1.845132e-01	1.000000e-05	2.515327e-01	9.926993e-01	9.591515e-01	9.606440e-01
1	2L_11123466_SNP	11123466	2	A	C	0.006	2.749431e-01	1.832691e-01	8.139804e-03	3.256604e-01	1.354583e-01	1.306841e-01	1.341929e-01
1	2L_11123483_SNP	11123483	1	A	G	0.012	2.819190e-01	1.341926e-01	1.003447e+00	1.000000e+05	3.716439e-02	4.064655e-03	4.933628e-02
1	2L_11123510_SNP	11123510	1	T	A	0.018	-4.468546e-02	1.071238e-01	3.230273e-03	2.949859e-01	6.771160e-01	6.627795e-01	6.648057e-01
1	2L_11123520_SNP	11123520	16	A	G	0.145	-2.251995e-02	4.237414e-02	1.000000e-05	1.876432e-01	5.958139e-01	5.977890e-01	5.990738e-01
1	2L_11123525_SNP	11123525	1	G	A	0.006	-2.022836e-01	1.838474e-01	1.000000e-05	1.422462e-01	2.728033e-01	2.718115e-01	2.748644e-01
1	2L_11123527_SNP	11123527	11	A	C	0.013	-5.322004e-02	1.308531e-01	1.000000e-05	2.171958e-01	6.847405e-01	6.846403e-01	6.852833e-01
1	2L_11123580_SNP	11123580	0	T	A	0.006	-1.327413e-01	1.842254e-01	1.000000e-05	2.701813e-01	4.722078e-01	4.652893e-01	4.669402e-01
1	2L_11123623_SNP	11123623	17	T	C	0.099	-2.966642e-02	4.999707e-02	1.000000e-05	3.130418e-01	5.537457e-01	5.419226e-01	5.443240e-01
1	2L_11123691_SNP	11123691	1	A	C	0.006	-2.724496e-01	1.833930e-01	2.903562e-02	2.785631e-01	1.392802e-01	1.353616e-01	1.386437e-01
1	2L_11123700_SNP	11123700	0	C	A	0.018	1.365785e-01	1.066469e-01	1.000000e-05	3.044224e-01	2.020994e-01	1.965503e-01	1.997367e-01
1	2L_11123723_SNP	11123723	1	C	G	0.006	-2.022836e-01	1.838474e-01	1.000000e-05	1.422462e-01	2.728033e-01	2.718115e-01	2.748644e-01
1	2L_11123735_SNP	11123735	17	G	A	0.430	-5.082409e-02	2.997684e-02	1.000000e-05	1.256283e-01	9.186579e-02	9.033742e-02	9.381502e-02
1	2L_11123741_SNP	11123741	1	T	C	0.006	-2.724496e-01	1.833930e-01	2.903562e-02	2.785631e-01	1.392802e-01	1.353616e-01	1.386437e-01
1	2L_11123750_SNP	11123750	1	T	C	0.006	-2.724496e-01	1.833930e-01	2.903562e-02	2.785631e-01	1.392802e-01	1.353616e-01	1.386437e-01
1	2L_11123758_SNP	11123758	2	T	C	0.006	-2.732853e-01	1.833871e-01	2.848088e-02	2.778256e-01	1.380666e-01	1.341783e-01	1.374610e-01
1	2L_11123768_SNP	11123768	2	G	A	0.006	-2.728179e-01	1.833941e-01	2.938039e-02	2.789300e-01	1.387523e-01	1.348371e-01	1.381218e-01
1	2L_11123788_SNP	11123788	1	T	C	0.006	-2.568866e-01	1.834362e-01	1.000000e-05	3.589076e-02	1.632558e-01	1.624477e-01	1.670766e-01
1	2L_11123809_SNP	11123809	0	A	T	0.006	-9.465306e-03	1.845118e-01	1.000000e-05	2.302720e-01	9.591488e-01	9.568826e-01	9.569532e-01
1	2L_11123843_SNP	11123843	16	A	G	0.138	-2.145621e-02	4.321723e-02	1.776630e-02	3.177028e-01	6.202172e-01	6.061819e-01	6.089025e-01
1	2L_11123866_INS	11123866	20	TGT	T	0.108	9.559426e-03	4.869280e-02	1.000000e-05	2.234500e-01	8.445989e-01	8.450389e-01	8.453095e-01
1	2L_11123905_SNP	11123905	0	T	C	0.006	7.359039e-02	1.844249e-01	1.000000e-05	2.045139e-01	6.903866e-01	6.922642e-01	6.930526e-01
1	2L_11123936_SNP	11123936	1	G	C	0.006	-2.724496e-01	1.833930e-01	2.903562e-02	2.785631e-01	1.392802e-01	1.353616e-01	1.386437e-01
1	2L_11123959_SNP	11123959	6	T	G	0.056	-5.760540e-02	6.294033e-02	1.000000e-05	1.000000e-05	3.613941e-01	3.642446e-01	3.722427e-01
1	2L_11124009_SNP	11124009	8	A	G	0.163	-5.646993e-02	3.917883e-02	1.000000e-05	2.769562e-01	1.513730e-01	1.474492e-01	1.506800e-01
1	2L_11124025_DEL	11124025	2	C	CTCC	0.006	-1.705581e-01	1.840445e-01	1.000000e-05	1.523964e-01	3.554161e-01	3.552392e-01	3.578303e-01
1	2L_11124053_SNP	11124053	0	C	T	0.006	4.681924e-02	1.844775e-01	1.000000e-05	2.271463e-01	7.999690e-01	7.990245e-01	7.993603e-01
1	2L_11124073_SNP	11124073	6	A	T	0.080	-4.279745e-02	5.310880e-02	4.819377e-02	3.719394e-01	4.214852e-01	4.090688e-01	4.131318e-01
1	2L_11124090_SNP	11124090	5	C	T	0.067	-1.534156e-02	5.742666e-02	1.000000e-05	2.224262e-01	7.896850e-01	7.900955e-01	7.904703e-01
1	2L_11124129_SNP	11124129	1	T	C	0.012	2.819190e-01	1.341926e-01	1.003447e+00	1.000000e+05	3.716439e-02	4.064655e-03	4.933628e-02
1	2L_11124295_SNP	11124295	1	A	G	0.006	1.644035e-01	1.840748e-01	1.000000e-05	1.677801e-01	3.730782e-01	3.727247e-01	3.749900e-01
1	2L_11124412_SNP	11124412	7	C	T	0.093	-5.422939e-02	4.971516e-02	1.131529e-01	4.615292e-01	2.769409e-01	2.661673e-01	2.720754e-01
1	2L_11124415_SNP	11124415	1	G	A	0.018	-4.149220e-02	1.071299e-01	1.000000e-05	1.248546e-01	6.990248e-01	7.123319e-01	7.170426e-01
1	2L_11124433_SNP	11124433	2	T	G	0.024	8.333554e-03	9.315879e-02	1.443939e-02	2.351822e-01	9.288279e-01	9.237114e-01	9.238902e-01
1	2L_11124490_SNP	11124490	2	A	G	0.036	1.042693e-02	7.649364e-02	1.000000e-05	2.250032e-01	8.917406e-01	8.929557e-01	8.931386e-01
1	2L_11124506_SNP	11124506	5	G	A	0.061	-2.171061e-02	6.002169e-02	1.000000e-05	2.629934e-01	7.180267e-01	7.087477e-01	7.097234e-01
1	2L_11124589_SNP	11124589	15	C	T	0.268	3.961123e-03	3.357824e-02	1.000000e-05	2.280840e-01	9.062364e-01	9.064849e-01	9.066297e-01
1	2L_11124605_SNP	11124605	14	G	T	0.175	-1.150948e-02	3.897570e-02	1.000000e-05	2.419657e-01	7.681346e-01	7.625368e-01	7.630298e-01
1	2L_11124606_SNP	11124606	7	T	C	0.093	-2.147009e-02	4.986145e-02	1.224108e-02	2.740924e-01	6.673214e-01	6.570280e-01	6.583432e-01
1	2L_11124612_SNP	11124612	3	C	G	0.030	-1.491239e-02	8.353847e-02	1.000000e-05	2.369154e-01	8.585407e-01	8.542783e-01	8.545618e-01
1	2L_11124714_SNP	11124714	4	A	C	0.006	-1.659272e-01	1.840768e-01	1.000000e-05	1.557841e-01	3.686805e-01	3.685679e-01	3.710583e-01
1	2L_11124721_SNP	11124721	0	T	C	0.006	-1.700988e-01	1.840404e-01	1.000000e-05	1.522376e-01	3.566992e-01	3.565458e-01	3.591355e-01
1	2L_11124742_SNP	11124742	8	A	T	0.169	-9.564211e-03	3.882435e-02	1.000000e-05	2.490011e-01	8.057190e-01	7.977794e-01	7.983494e-01
1	2L_11124763_SNP	11124763	0	T	G	0.006	-7.523489e-02	1.844209e-01	1.000000e-05	2.195225e-01	6.838345e-01	6.829332e-01	6.835643e-01
1	2L_11124875_SNP	11124875	0	T	G	0.006	-1.690887e-03	1.845132e-01	1.000000e-05	2.515327e-01	9.926993e-01	9.591515e-01	9.606440e-01
1	2L_11124939_SNP	11124939	8	C	T	0.144	-1.515730e-02	4.143736e-02	1.000000e-05	2.457656e-01	7.149889e-01	7.099337e-01	7.105717e-01
1	2L_11124954_DEL	11124954	13	G	GA	0.239	-5.174578e-03	3.465980e-02	1.000000e-05	2.420054e-01	8.815011e-01	8.741857e-01	8.745452e-01
1	2L_11124977_SNP	11124977	6	A	G	0.025	-1.324406e-01	9.259378e-02	1.966807e-01	5.698902e-01	1.544991e-01	1.471255e-01	1.538156e-01
1	2L_11124981_SNP	11124981	14	C	A	0.240	-1.789093e-02	3.467913e-02	2.064232e-02	3.003210e-01	6.066114e-01	5.947979e-01	5.968927e-01
1	2L_11124983_DEL	11124983	0	A	AT	0.006	-1.700988e-01	1.840404e-01	1.000000e-05	1.522376e-01	3.566992e-01	3.565458e-01	3.591355e-01
1	2L_11124987_SNP	11124987	1	C	T	0.006	-1.709372e-01	1.840390e-01	1.000000e-05	1.512130e-01	3.543364e-01	3.541861e-01	3.568009e-01
1	2L_11124995_DEL	11124995	13	A	AA	0.039	5.084274e-03	7.659889e-02	1.000000e-05	2.638086e-01	9.471589e-01	9.198580e-01	9.217306e-01
1	2L_11124995_SNP	11124995	32	T	A	0.132	-6.161908e-02	4.635392e-02	1.187565e-01	4.189426e-01	1.855673e-01	1.786639e-01	1.832455e-01
1	2L_11125001_SNP	11125001	23	T	A	0.200	-3.924914e-02	3.811889e-02	1.164777e-01	4.270610e-01	3.046719e-01	2.942998e-01	2.996074e-01
1	2L_11125040_SNP	11125040	0	T	C	0.006	-1.700988e-01	1.840404e-01	1.000000e-05	1.522376e-01	3.566992e-01	3.565458e-01	3.591355e-01
1	2L_11125052_SNP	11125052	0	T	C	0.006	-1.700988e-01	1.840404e-01	1.000000e-05	1.522376e-01	3.566992e-01	3.565458e-01	3.591355e-01
1	2L_11125068_SNP	11125068	6	T	G	0.062	-1.053090e-01	5.949870e-02	1.000000e-05	1.000000e-05	7.857335e-02	7.740985e-02	8.233776e-02
1	2L_11125235_SNP	11125235	11	T	G	0.127	-3.528569e-02	4.395665e-02	4.423784e-02	3.713758e-01	4.232739e-01	4.107581e-01	4.147996e-01
1	2L_11125340_SNP	11125340	7	A	C	0.081	-4.337453e-02	5.312059e-02	4.908684e-02	3.732620e-01	4.153675e-01	4.030639e-01	4.071480e-01
1	2L_11125383_SNP	11125383	12	A	C	0.346	-1.089375e-04	3.095969e-02	1.000000e-05	2.410408e-01	9.971967e-01	9.717388e-01	9.723908e-01
1	2L_11125441_SNP	11125441	0	T	A	0.006	-1.700988e-01	1.840404e-01	1.000000e-05	1.522376e-01	3.566992e-01	3.565458e-01	3.591355e-01
1	2L_11125446_SNP	11125446	1	A	T	0.066	3.568085e-02	5.734986e-02	2.690571e-02	2.987225e-01	5.346896e-01	5.249494e-01	5.269917e-01
1	2L_11125456_SNP	11125456	13	A	T	0.258	5.376637e-03	3.376642e-02	1.000000e-05	1.939067e-01	8.736810e-01	8.896256e-01	8.911270e-01
1	2L_11125462_SNP	11125462	1	A	T	0.006	-3.329320e-01	1.804126e-01	2.541054e-01	7.916554e-01	6.676201e-02	6.156021e-02	6.826093e-02
1	2L_11125466_SNP	11125466	15	C	A	0.248	1.872801e-03	3.442170e-02	1.000000e-05	2.206908e-01	9.566759e-01	9.749567e-01	9.753154e-01
1	2L_11125472_DEL	11125472	20	T	TT	0.223	-2.052395e-02	3.629377e-02	5.474034e-02	3.908490e-01	5.725006e-01	5.526258e-01	5.586989e-01
1	2L_11125478_SNP	11125478	9	T	C	0.013	1.027862e-01	1.306643e-01	1.000000e-05	2.862181e-01	4.326121e-01	4.251645e-01	4.271728e-01
1	2L_11125479_SNP	11125479	13	A	G	0.206	-8.421145e-03	3.650059e-02	1.000000e-05	2.824303e-01	8.178222e-01	8.003630e-01	8.022899e-01
1	2L_11125488_SNP	11125488	15	T	C	0.255	3.674141e-03	3.412535e-02	1.000000e-05	2.057762e-01	9.143906e-01	9.325290e-01	9.335803e-01
1	2L_11125494_SNP	11125494	15	T	C	0.255	4.153230e-03	3.412501e-02	1.000000e-05	2.017006e-01	9.032788e-01	9.212998e-01	9.225457e-01
1	2L_11125519_SNP	11125519	2	G	C	0.060	1.122215e-02	6.000360e-02	1.000000e-05	2.678426e-01	8.518697e-01	8.361961e-01	8.375224e-01
1	2L_11125554_SNP	11125554	3	T	C	0.097	3.950014e-02	4.829998e-02	1.000000e-05	1.825079e-01	4.146388e-01	4.138912e-01	4.158156e-01
1	2L_11125569_SNP	11125569	15	C	T	0.111	2.930808e-02	4.726948e-02	1.000000e-05	2.614455e-01	5.360940e-01	5.295340e-01	5.308486e-01
1	2L_11125578_SNP	11125578	15	G	A	0.118	3.925663e-02	4.606019e-02	1.000000e-05	1.898271e-01	3.952813e-01	3.939355e-01	3.958647e-01
1	2L_11125593_SNP	11125593	0	A	C	0.006	4.421408e-02	1.844814e-01	1.000000e-05	2.053463e-01	8.108842e-01	8.165417e-01	8.171973e-01
1	2L_11125635_SNP	11125635	3	C	G	0.103	5.944638e-02	4.688404e-02	1.000000e-05	7.688033e-02	2.065931e-01	2.059755e-01	2.101476e-01
1	2L_11125698_SNP	11125698	9	T	A	0.013	-5.000041e-02	1.308501e-01	1.000000e-05	2.160459e-01	7.028613e-01	7.032178e-01	7.038267e-01
1	2L_11125782_SNP	11125782	7	A	G	0.056	-1.172226e-01	6.245120e-02	1.000000e-05	1.000000e-05	6.226896e-02	6.114871e-02	6.590364e-02
1	2L_11125821_SNP	11125821	15	C	G	0.209	-7.834473e-02	3.605959e-02	1.000000e-05	1.000000e-05	3.122485e-02	3.037070e-02	3.484094e-02
1	2L_11125824_SNP	11125824	16	T	A	0.224	-6.974671e-02	3.539582e-02	1.000000e-05	1.858828e-01	5.044663e-02	4.897904e-02	5.198882e-02
1	2L_11125881_SNP	11125881	2	A	C	0.012	-1.917995e-01	1.295968e-01	1.362120e-01	5.541744e-01	1.407763e-01	1.329403e-01	1.391068e-01
1	2L_11125947_SNP	11125947	2	A	G	0.018	-1.003743e-01	1.067727e-01	6.573178e-02	4.494851e-01	3.485451e-01	3.336991e-01	3.400069e-01
1	2L_11126025_SNP	11126025	15	C	A	0.105	-9.788101e-02	4.800488e-02	1.000000e-05	1.608743e-01	4.303798e-02	4.180822e-02	4.472308e-02
1	2L_11126064_SNP	11126064	3	A	G	0.042	-4.193755e-02	7.098057e-02	1.000000e-05	2.344547e-01	5.554370e-01	5.517726e-01	5.527987e-01
1	2L_11126106_SNP	11126106	11	T	G	0.089	6.039300e-03	5.151469e-02	1.000000e-05	2.428083e-01	9.068159e-01	8.980745e-01	8.984574e-01
1	2L_11126148_SNP	11126148	16	C	T	0.151	-4.388566e-02	4.149888e-02	1.000000e-05	1.000000e-05	2.918135e-01	2.930408e-01	3.023826e-01
1	2L_11126210_SNP	11126210	2	C	T	0.066	1.895743e-02	5.738262e-02	1.000000e-05	2.325520e-01	7.415378e-01	7.388396e-01	7.393076e-01
1	2L_11126219_SNP	11126219	4	T	C	0.030	-4.457076e-03	8.355373e-02	1.000000e-05	2.319858e-01	9.575221e-01	9.534197e-01	9.535150e-01
1	2L_11126223_SNP	11126223	3	A	C	0.061	2.676315e-02	6.000348e-02	1.482536e-02	2.792287e-01	6.561593e-01	6.463161e-01	6.477527e-01
1	2L_11126328_DEL	11126328	0	T	TTCGTAATAGTTT	0.006	-9.171073e-03	1.845119e-01	1.000000e-05	2.277212e-01	9.604176e-01	9.619363e-01	9.619982e-01
1	2L_11126491_SNP	11126491	2	G	A	0.012	-1.064074e-01	1.303308e-01	6.900518e-02	4.973955e-01	4.154182e-01	3.939456e-01	4.033213e-01
1	2L_11126506_SNP	11126506	11	A	T	0.217	-1.340458e-02	3.563101e-02	3.566094e-03	2.781552e-01	7.072445e-01	6.960773e-01	6.974894e-01
1	2L_11126567_INS	11126567	1	GT	G	0.006	1.201665e-01	1.842807e-01	1.000000e-05	2.114238e-01	5.152490e-01	5.136429e-01	5.148707e-01
1	2L_11126747_SNP	11126747	0	A	C	0.006	8.255390e-02	1.844020e-01	1.000000e-05	2.103280e-01	6.549646e-01	6.552455e-01	6.560297e-01
1	2L_11126807_SNP	11126807	6	T	C	0.056	-1.059645e-01	6.256062e-02	1.000000e-05	3.759519e-02	9.218099e-02	9.098129e-02	9.511131e-02
1	2L_11126825_SNP	11126825	8	G	T	0.044	-1.074082e-01	7.061403e-02	1.000000e-05	1.033110e-02	1.301472e-01	1.291275e-01	1.339053e-01
1	2L_11126864_SNP	11126864	9	T	A	0.132	-7.798750e-02	4.266316e-02	1.000000e-05	1.000000e-05	6.934745e-02	6.820186e-02	7.280744e-02
1	2L_11126881_SNP	11126881	7	A	T	0.118	6.101174e-02	4.468879e-02	1.000000e-05	7.872509e-02	1.740192e-01	1.730477e-01	1.771594e-01
1	2L_11126910_SNP	11126910	5	C	G	0.061	-1.063445e-01	5.947537e-02	1.000000e-05	1.000000e-05	7.559311e-02	7.443364e-02	7.924500e-02
1	2L_11126932_SNP	11126932	0	G	C	0.006	-2.302635e-01	1.842583e-01	2.091765e-01	5.239699e-01	2.131763e-01	2.049832e-01	2.119780e-01
1	2L_11126933_SNP	11126933	0	T	C	0.006	-8.037568e-02	1.844078e-01	1.000000e-05	2.132612e-01	6.635058e-01	6.634111e-01	6.641436e-01
1	2L_11126946_SNP	11126946	6	C	T	0.056	-1.131326e-01	6.248497e-02	1.000000e-05	1.206702e-02	7.201771e-02	7.086246e-02	7.487140e-02
1	2L_11126964_SNP	11126964	0	T	C	0.024	7.941906e-03	9.314382e-02	1.403533e-02	2.348198e-01	9.321535e-01	9.271178e-01	9.272869e-01
1	2L_11127028_SNP	11127028	5	T	C	0.098	-3.792928e-02	4.833955e-02	1.000000e-05	5.757280e-02	4.337814e-01	4.382197e-01	4.440532e-01
1	2L_11127052_SNP	11127052	0	C	T	0.036	7.417070e-02	7.626390e-02	1.000000e-05	2.153196e-01	3.321904e-01	3.291575e-01	3.312783e-01
1	2L_11127068_SNP	11127068	1	C	T	0.036	7.437551e-02	7.627120e-02	1.000000e-05	2.154663e-01	3.309070e-01	3.278644e-01	3.299923e-01
1	2L_11127178_SNP	11127178	8	T	C	0.062	7.240818e-02	5.981875e-02	1.000000e-05	1.953874e-01	2.278233e-01	2.252612e-01	2.280644e-01
1	2L_11127194_SNP	11127194	8	T	C	0.144	1.792973e-02	4.143069e-02	1.000000e-05	2.445230e-01	6.657476e-01	6.607951e-01	6.615333e-01
1	2L_11127217_SNP	11127217	8	G	C	0.062	3.503272e-02	6.002061e-02	1.000000e-05	2.351277e-01	5.602291e-01	5.566083e-01	5.576180e-01
1	2L_11127226_SNP	11127226	1	A	G	0.012	6.057659e-02	1.307832e-01	1.000000e-05	2.475880e-01	6.438397e-01	6.385633e-01	6.393902e-01
1	2L_11127241_SNP	11127241	20	G	T	0.257	1.208213e-02	3.460307e-02	1.000000e-05	2.298871e-01	7.274091e-01	7.248732e-01	7.253686e-01
1	2L_11127295_SNP	11127295	14	G	T	0.273	-3.217456e-03	3.328479e-02	1.000000e-05	2.297734e-01	9.231095e-01	9.221599e-01	9.222801e-01
1	2L_11127310_SNP	11127310	1	T	C	0.012	6.057659e-02	1.307832e-01	1.000000e-05	2.475880e-01	6.438397e-01	6.385633e-01	6.393902e-01
1	2L_11127329_SNP	11127329	16	C	T	0.270	3.816496e-04	3.362014e-02	1.000000e-05	2.287984e-01	9.909564e-01	9.912295e-01	9.912428e-01
1	2L_11127337_SNP	11127337	8	T	C	0.069	5.138523e-02	5.733948e-02	1.000000e-05	2.266158e-01	3.714661e-01	3.680140e-01	3.698942e-01
1	2L_11127352_SNP	11127352	8	C	T	0.069	5.138523e-02	5.733948e-02	1.000000e-05	2.266158e-01	3.714661e-01	3.680140e-01	3.698942e-01
1	2L_11127392_SNP	11127392	16	C	T	0.270	4.030295e-03	3.361870e-02	1.000000e-05	2.229429e-01	9.047211e-01	9.075238e-01	9.077123e-01
1	2L_11127421_SNP	11127421	6	C	T	0.056	1.610161e-02	6.308652e-02	1.000000e-05	1.769916e-01	7.988610e-01	8.114180e-01	8.134076e-01
1	2L_11127493_SNP	11127493	5	A	T	0.061	-1.063445e-01	5.947537e-02	1.000000e-05	1.000000e-05	7.559311e-02	7.443364e-02	7.924500e-02
1	2L_11127508_SNP	11127508	16	C	T	0.401	3.774436e-02	3.033300e-02	1.112929e-01	4.636406e-01	2.151311e-01	2.067136e-01	2.119574e-01
1	2L_11127535_SNP	11127535	8	C	T	0.031	-1.242264e-02	8.358175e-02	1.000000e-05	2.443970e-01	8.820271e-01	8.737058e-01	8.741290e-01
1	2L_11127583_SNP	11127583	7	T	C	0.031	-2.302209e-03	8.357875e-02	1.000000e-05	2.308810e-01	9.780578e-01	9.735884e-01	9.736463e-01
1	2L_11127592_SNP	11127592	4	A	G	0.091	-4.675119e-02	4.970042e-02	1.000000e-05	1.439366e-01	3.482459e-01	3.483131e-01	3.510590e-01
1	2L_11127628_SNP	11127628	5	T	C	0.061	-1.063445e-01	5.947537e-02	1.000000e-05	1.000000e-05	7.559311e-02	7.443364e-02	7.924500e-02
1	2L_11127702_SNP	11127702	6	G	A	0.062	-1.053090e-01	5.949870e-02	1.000000e-05	1.000000e-05	7.857335e-02	7.740985e-02	8.233776e-02
1	2L_11127710_SNP	11127710	0	A	T	0.006	-1.929337e-01	1.840468e-01	4.778496e-02	3.198232e-01	2.960305e-01	2.888160e-01	2.918229e-01
1	2L_11127728_DEL	11127728	10	T	TTCT	0.019	-5.450624e-02	1.071507e-01	1.000000e-05	2.888906e-01	6.116466e-01	6.005106e-01	6.022499e-01
1	2L_11127747_SNP	11127747	1	A	T	0.006	2.498349e-01	1.834949e-01	1.000000e-05	2.484971e-01	1.751894e-01	1.715280e-01	1.745831e-01
1	2L_11127809_SNP	11127809	0	G	C	0.006	-4.108001e-02	1.844857e-01	1.000000e-05	2.379531e-01	8.240636e-01	8.197783e-01	8.201255e-01
1	2L_11127810_SNP	11127810	10	C	A	0.082	4.073526e-02	5.316644e-02	1.000000e-05	1.761696e-01	4.446551e-01	4.448325e-01	4.467191e-01
1	2L_11127816_SNP	11127816	0	G	C	0.006	-3.153974e-01	1.828822e-01	1.000000e-05	9.387687e-02	8.646223e-02	8.507946e-02	8.872595e-02
1	2L_11127844_SNP	11127844	2	C	T	0.012	1.574323e-03	1.308724e-01	1.000000e-05	2.360803e-01	9.904166e-01	9.744064e-01	9.746849e-01
1	2L_11127846_SNP	11127846	6	G	A	0.056	-1.353190e-01	6.221870e-02	1.000000e-05	1.865091e-02	3.105313e-02	3.019873e-02	3.311923e-02
1	2L_11127921_SNP	11127921	1	A	G	0.036	4.939979e-02	7.639319e-02	1.000000e-05	2.046481e-01	5.187505e-01	5.181762e-01	5.194356e-01
1	2L_11127940_SNP	11127940	0	T	G	0.006	6.882769e-02	1.844359e-01	1.000000e-05	2.093040e-01	7.094910e-01	7.109595e-01	7.116360e-01
1	2L_11128059_SNP	11128059	1	T	C	0.006	-4.854013e-02	1.844781e-01	1.000000e-05	2.081218e-01	7.927834e-01	7.967264e-01	7.973138e-01
1	2L_11128087_SNP	11128087	0	C	G	0.006	-2.313330e-01	1.837234e-01	5.486941e-02	3.480978e-01	2.097484e-01	2.032472e-01	2.068419e-01
1	2L_11128093_SNP	11128093	0	A	G	0.018	1.365785e-01	1.066469e-01	1.000000e-05	3.044224e-01	2.020994e-01	1.965503e-01	1.997367e-01
1	2L_11128131_SNP	11128131	9	T	C	0.094	-4.434053e-03	4.991058e-02	1.000000e-05	2.496403e-01	9.293162e-01	9.137951e-01	9.145194e-01
1	2L_11128206_SNP	11128206	2	C	A	0.048	-5.228443e-02	6.660008e-02	6.258679e-02	3.462124e-01	4.335429e-01	4.225466e-01	4.259577e-01
1	2L_11128230_SNP	11128230	2	A	G	0.054	1.493510e-01	6.197954e-02	1.000000e-05	1.000000e-05	1.705987e-02	1.645428e-02	1.974638e-02
1	2L_11128241_SNP	11128241	0	T	C	0.006	2.751299e-01	1.832735e-01	1.000000e-05	5.759500e-02	1.352039e-01	1.340890e-01	1.383316e-01
1	2L_11128292_SNP	11128292	25	A	T	0.350	-7.984974e-03	3.225467e-02	1.000000e-05	2.237694e-01	8.047806e-01	8.043399e-01	8.046794e-01
1	2L_11128304_SNP	11128304	2	T	A	0.048	-6.138137e-02	6.649669e-02	1.000000e-05	1.079205e-01	3.573084e-01	3.584509e-01	3.621668e-01
1	2L_11128305_SNP	11128305	2	T	A	0.048	-2.415365e-02	6.664077e-02	1.000000e-05	2.026044e-01	7.174801e-01	7.197557e-01	7.205480e-01
1	2L_11128308_DEL	11128308	0	A	AA	0.006	-2.197935e-02	1.845054e-01	1.000000e-05	2.319996e-01	9.053197e-01	9.026909e-01	9.028529e-01
1	2L_11128310_SNP	11128310	18	T	G	0.213	1.830540e-02	3.663824e-02	1.000000e-05	1.768055e-01	6.180005e-01	6.218396e-01	6.233527e-01
1	2L_11128330_SNP	11128330	14	A	T	0.253	-1.989566e-03	3.408835e-02	1.000000e-05	2.354941e-01	9.535281e-01	9.454377e-01	9.456169e-01
1	2L_11128331_SNP	11128331	9	T	A	0.151	2.102368e-02	4.072722e-02	1.066952e-02	2.998212e-01	6.063967e-01	5.956741e-01	5.976767e-01
1	2L_11128379_SNP	11128379	12	G	A	0.410	-1.502094e-02	2.992129e-02	1.000000e-05	2.289577e-01	6.163221e-01	6.133056e-01	6.141105e-01
1	2L_11128388_SNP	11128388	12	G	A	0.276	8.413436e-03	3.295603e-02	1.000000e-05	1.834749e-01	7.988130e-01	8.098871e-01	8.114670e-01
1	2L_11128457_SNP	11128457	6	A	G	0.062	5.760098e-04	6.005744e-02	1.000000e-05	2.293315e-01	9.923591e-01	9.896701e-01	9.896879e-01
1	2L_11128475_SNP	11128475	14	A	C	0.305	-1.399280e-02	3.217389e-02	1.000000e-05	1.152044e-01	6.641914e-01	6.758338e-01	6.809933e-01
1	2L_11128740_SNP	11128740	0	A	C	0.006	-9.171073e-03	1.845119e-01	1.000000e-05	2.277212e-01	9.604176e-01	9.619363e-01	9.619982e-01
1	2L_11128741_INS	11128741	1	ATATG	A	0.006	-2.012542e-01	1.838543e-01	1.000000e-05	1.397722e-01	2.752602e-01	2.743557e-01	2.774364e-01
1	2L_11128763_SNP	11128763	11	A	T	0.229	1.238453e-02	3.491183e-02	1.000000e-05	2.621651e-01	7.232367e-01	7.155661e-01	7.164937e-01
1	2L_11128788_SNP	11128788	12	G	A	0.282	1.367731e-02	3.271370e-02	1.000000e-05	2.594521e-01	6.764209e-01	6.703071e-01	6.712259e-01
1	2L_11128912_SNP	11128912	9	G	C	0.226	-3.158023e-02	3.477361e-02	1.000000e-05	2.198358e-01	3.651068e-01	3.614573e-01	3.633835e-01
1	2L_11128955_SNP	11128955	0	C	A	0.006	6.882769e-02	1.844359e-01	1.000000e-05	2.093040e-01	7.094910e-01	7.109595e-01	7.116360e-01
1	2L_11128962_INS	11128962	16	TT	T	0.224	-2.477775e-02	3.575571e-02	1.000000e-05	2.127375e-01	4.892946e-01	4.869513e-01	4.882825e-01
1	2L_11129000_SNP	11129000	5	A	G	0.190	3.470825e-02	3.663006e-02	7.212198e-02	3.914291e-01	3.447438e-01	3.337336e-01	3.381827e-01
1	2L_11129033_SNP	11129033	14	G	A	0.286	-1.131635e-03	3.281462e-02	1.000000e-05	2.276988e-01	9.725313e-01	9.742320e-01	9.742775e-01
1	2L_11129066_SNP	11129066	19	T	A	0.463	3.587732e-03	3.022292e-02	1.000000e-05	1.926710e-01	9.056495e-01	9.335386e-01	9.359454e-01
1	2L_11129090_SNP	11129090	2	A	G	0.006	8.313664e-02	1.844071e-01	1.000000e-05	2.107328e-01	6.526988e-01	6.528863e-01	6.536718e-01
1	2L_11129135_SNP	11129135	1	C	T	0.006	8.192714e-02	1.844070e-01	1.000000e-05	2.107329e-01	6.574235e-01	6.576871e-01	6.584605e-01
1	2L_11129141_SNP	11129141	4	T	G	0.037	-1.205063e-03	7.651537e-02	1.000000e-05	2.435340e-01	9.874533e-01	9.631812e-01	9.639198e-01
1	2L_11129171_SNP	11129171	13	T	C	0.406	1.293128e-02	3.007937e-02	2.907728e-02	3.305084e-01	6.678222e-01	6.513239e-01	6.548167e-01
1	2L_11129198_SNP	11129198	16	G	A	0.493	-3.275460e-03	2.984429e-02	1.000000e-05	2.960350e-01	9.127389e-01	8.783054e-01	8.825299e-01
1	2L_11129201_SNP	11129201	3	C	T	0.012	-2.787101e-01	1.290772e-01	1.000000e-05	2.060769e-01	3.226628e-02	3.103452e-02	3.367286e-02
1	2L_11129228_SNP	11129228	4	A	C	0.018	1.024039e-02	1.071933e-01	1.000000e-05	2.390279e-01	9.240075e-01	9.159786e-01	9.162539e-01
1	2L_11129237_SNP	11129237	5	T	G	0.080	-4.889139e-02	5.305175e-02	1.000000e-05	1.000000e-05	3.580856e-01	3.608500e-01	3.715031e-01
1	2L_11129321_SNP	11129321	1	A	G	0.006	-8.373424e-03	1.845155e-01	1.000000e-05	2.301218e-01	9.638585e-01	9.616254e-01	9.616881e-01
1	2L_11129333_SNP	11129333	3	G	A	0.073	7.575665e-03	5.514578e-02	1.000000e-05	2.304942e-01	8.909007e-01	8.897754e-01	8.899493e-01
1	2L_11129345_SNP	11129345	7	T	C	0.056	1.047296e-02	6.310520e-02	1.000000e-05	1.958209e-01	8.683901e-01	8.829139e-01	8.842082e-01
1	2L_11129380_SNP	11129380	3	G	A	0.061	-2.834075e-02	6.003573e-02	4.724466e-02	3.178089e-01	6.375006e-01	6.234560e-01	6.263247e-01
1	2L_11129399_SNP	11129399	12	A	G	0.122	-1.541789e-02	4.501976e-02	1.000000e-05	1.830841e-01	7.324309e-01	7.390725e-01	7.404645e-01
1	2L_11129443_SNP	11129443	19	A	G	0.315	-2.987191e-02	3.237625e-02	1.619108e-01	5.193282e-01	3.575293e-01	3.430152e-01	3.522296e-01
1	2L_11129477_SNP	11129477	1	T	G	0.012	6.057659e-02	1.307832e-01	1.000000e-05	2.475880e-01	6.438397e-01	6.385633e-01	6.393902e-01
1	2L_11129483_SNP	11129483	6	A	C	0.117	-8.535781e-02	4.442921e-02	1.000000e-05	7.140012e-02	5.641884e-02	5.525561e-02	5.864197e-02
1	2L_11129515_SNP	11129515	13	T	G	0.116	-7.281813e-02	4.577360e-02	1.000000e-05	7.385045e-02	1.135499e-01	1.122687e-01	1.162238e-01
1	2L_11129552_SNP	11129552	8	G	C	0.156	-4.923649e-02	3.987207e-02	1.000000e-05	1.000000e-05	2.186271e-01	2.185611e-01	2.248931e-01
1	2L_11129609_SNP	11129609	8	T	C	0.069	-8.864211e-02	5.706480e-02	1.000000e-05	1.000000e-05	1.222419e-01	1.211802e-01	1.270778e-01
1	2L_11129651_SNP	11129651	10	A	G	0.063	-8.762534e-02	5.972155e-02	1.000000e-05	1.000000e-05	1.442051e-01	1.432885e-01	1.488175e-01
1	2L_11129711_SNP	11129711	17	T	C	0.483	-3.134133e-02	2.987645e-02	1.473912e-01	4.839365e-01	2.956886e-01	2.841310e-01	2.911383e-01
1	2L_11129729_SNP	11129729	17	C	G	0.490	-3.298939e-02	2.985602e-02	1.761067e-01	5.221086e-01	2.707804e-01	2.596282e-01	2.675353e-01
1	2L_11129735_SNP	11129735	1	T	G	0.072	8.711737e-03	5.511888e-02	1.000000e-05	2.320401e-01	8.746067e-01	8.728011e-01	8.730097e-01
1	2L_11129871_SNP	11129871	0	G	A	0.036	1.020547e-01	7.606957e-02	1.000000e-05	1.695827e-01	1.815594e-01	1.794557e-01	1.826205e-01
1	2L_11129893_SNP	11129893	0	C	G	0.006	-6.749684e-02	1.844389e-01	1.000000e-05	1.545853e-01	7.148626e-01	7.254763e-01	7.282324e-01
1	2L_11129924_SNP	11129924	16	A	G	0.428	3.625622e-02	3.002881e-02	1.000000e-05	1.273408e-01	2.290029e-01	2.279776e-01	2.313261e-01
1	2L_11129948_SNP	11129948	0	G	C	0.048	7.173665e-03	6.664472e-02	1.000000e-05	2.262436e-01	9.144109e-01	9.163070e-01	9.164452e-01
1	2L_11129954_SNP	11129954	5	A	C	0.055	6.325237e-02	6.289584e-02	4.244058e-02	3.528452e-01	3.160387e-01	3.066796e-01	3.102257e-01
1	2L_11130031_SNP	11130031	2	G	T	0.018	1.535354e-01	1.065197e-01	1.000000e-05	1.000000e-05	1.513611e-01	1.505033e-01	1.571642e-01
1	2L_11130036_SNP	11130036	1	T	A	0.018	1.361264e-01	1.066563e-01	1.000000e-05	3.026518e-01	2.036290e-01	1.981125e-01	2.012794e-01
1	2L_11130039_SNP	11130039	5	A	C	0.012	-2.594643e-02	1.308717e-01	1.000000e-05	2.044016e-01	8.430854e-01	8.511413e-01	8.518562e-01
1	2L_11130064_SNP	11130064	4	G	T	0.012	-2.708483e-02	1.308654e-01	1.000000e-05	2.041892e-01	8.362892e-01	8.439410e-01	8.446535e-01
1	2L_11130085_SNP	11130085	18	T	A	0.340	2.506029e-02	3.164868e-02	1.000000e-05	3.084567e-01	4.295915e-01	4.212431e-01	4.236019e-01
1	2L_11130096_INS	11130096	0	AAA	T	0.006	-1.690887e-03	1.845132e-01	1.000000e-05	2.515327e-01	9.926993e-01	9.591515e-01	9.606440e-01
1	2L_11130105_SNP	11130105	0	A	G	0.006	4.681924e-02	1.844775e-01	1.000000e-05	2.271463e-01	7.999690e-01	7.990245e-01	7.993603e-01
1	2L_11130126_SNP	11130126	0	G	A	0.006	-1.690887e-03	1.845132e-01	1.000000e-05	2.515327e-01	9.926993e-01	9.591515e-01	9.606440e-01
1	2L_11130173_SNP	11130173	16	T	G	0.355	2.060119e-02	3.114284e-02	1.668793e-02	3.277349e-01	5.092048e-01	4.980727e-01	5.008320e-01
1	2L_11130200_SNP	11130200	0	T	A	0.006	-1.690887e-03	1.845132e-01	1.000000e-05	2.515327e-01	9.926993e-01	9.591515e-01	9.606440e-01
1	2L_11130206_SNP	11130206	17	A	T	0.358	1.548181e-02	3.121155e-02	1.000000e-05	2.929946e-01	6.205308e-01	6.103616e-01	6.121508e-01
1	2L_11130237_SNP	11130237	0	T	G	0.006	-1.690887e-03	1.845132e-01	1.000000e-05	2.515327e-01	9.926993e-01	9.591515e-01	9.606440e-01
1	2L_11130256_SNP	11130256	2	C	T	0.012	-1.823364e-01	1.301051e-01	1.000000e-05	1.457651e-01	1.629451e-01	1.611396e-01	1.645314e-01
1	2L_11130294_SNP	11130294	13	T	G	0.329	3.470664e-02	3.134204e-02	2.669498e-02	3.615155e-01	2.697441e-01	2.620785e-01	2.656237e-01
1	2L_11130295_SNP	11130295	0	C	G	0.006	-9.171073e-03	1.845119e-01	1.000000e-05	2.277212e-01	9.604176e-01	9.619363e-01	9.619982e-01
1	2L_11130332_SNP	11130332	2	G	T	0.012	2.203045e-02	1.308613e-01	1.000000e-05	1.759899e-01	8.665132e-01	8.903891e-01	8.935440e-01
1	2L_11130373_SNP	11130373	1	G	C	0.024	7.543821e-02	9.291913e-02	1.000000e-05	1.000000e-05	4.180292e-01	4.225053e-01	4.377122e-01
1	2L_11130379_SNP	11130379	1	A	C	0.018	3.519450e-02	1.071435e-01	1.000000e-05	1.929390e-01	7.429627e-01	7.484567e-01	7.494854e-01
1	2L_11130392_SNP	11130392	21	G	A	0.367	3.517271e-02	3.135564e-02	8.126850e-04	3.241328e-01	2.635953e-01	2.571612e-01	2.602387e-01
1	2L_11130402_SNP	11130402	2	A	G	0.036	1.399660e-02	7.649021e-02	1.000000e-05	2.399005e-01	8.550327e-01	8.497633e-01	8.500973e-01
1	2L_11130473_SNP	11130473	2	T	C	0.006	-1.612754e-01	1.840949e-01	1.000000e-05	2.385344e-01	3.822716e-01	3.780106e-01	3.798459e-01
1	2L_11130543_SNP	11130543	0	T	A	0.006	1.804817e-01	1.839808e-01	1.000000e-05	2.573535e-01	3.280295e-01	3.230152e-01	3.252297e-01
1	2L_11130544_SNP	11130544	0	G	A	0.006	1.804817e-01	1.839808e-01	1.000000e-05	2.573535e-01	3.280295e-01	3.230152e-01	3.252297e-01
1	2L_11130566_SNP	11130566	12	T	G	0.026	-9.378039e-02	9.289937e-02	1.000000e-05	1.812902e-01	3.142119e-01	3.124389e-01	3.148524e-01
1	2L_11130568_SNP	11130568	13	A	C	0.019	-1.722980e-01	1.064173e-01	1.000000e-05	1.853427e-01	1.073287e-01	1.051523e-01	1.084646e-01
1	2L_11130569_SNP	11130569	12	A	T	0.026	-9.345160e-02	9.290136e-02	1.000000e-05	1.836499e-01	3.159168e-01	3.140681e-01	3.164525e-01
1	2L_11130571_SNP	11130571	15	A	G	0.026	-9.465101e-02	9.291818e-02	1.000000e-05	1.813672e-01	3.098519e-01	3.080430e-01	3.104784e-01
1	2L_11130584_SNP	11130584	12	C	A	0.019	-1.324277e-01	1.067538e-01	1.000000e-05	1.953661e-01	2.165426e-01	2.139115e-01	2.167800e-01
1	2L_11130603_SNP	11130603	4	T	C	0.018	-1.392223e-01	1.066502e-01	1.000000e-05	1.811051e-01	1.935594e-01	1.912244e-01	1.942760e-01
1	2L_11130646_SNP	11130646	3	A	G	0.030	-1.052661e-01	8.314603e-02	1.000000e-05	1.834163e-01	2.072729e-01	2.049459e-01	2.079151e-01
1	2L_11130647_SNP	11130647	15	T	C	0.033	-1.126641e-01	8.319075e-02	1.000000e-05	2.651720e-01	1.774858e-01	1.733952e-01	1.764816e-01
1	2L_11130649_SNP	11130649	10	A	T	0.063	-1.104416e-01	5.949317e-02	1.000000e-05	2.605541e-01	6.517265e-02	6.292640e-02	6.607970e-02
1	2L_11130650_SNP	11130650	7	T	C	0.031	-1.086885e-01	8.315213e-02	1.000000e-05	2.776944e-01	1.929849e-01	1.883717e-01	1.914346e-01
1	2L_11130657_SNP	11130657	0	C	T	0.012	-4.923586e-02	1.308072e-01	1.000000e-05	2.268461e-01	7.071000e-01	7.055010e-01	7.060449e-01
1	2L_11130662_SNP	11130662	7	G	A	0.031	-1.086885e-01	8.315213e-02	1.000000e-05	2.776944e-01	1.929849e-01	1.883717e-01	1.914346e-01
1	2L_11130673_SNP	11130673	3	C	A	0.018	-1.399986e-01	1.066380e-01	1.000000e-05	1.798182e-01	1.910490e-01	1.887374e-01	1.918075e-01
1	2L_11130678_SNP	11130678	4	A	T	0.024	-7.440901e-02	9.294507e-02	1.000000e-05	2.276797e-01	4.245251e-01	4.211733e-01	4.227697e-01
1	2L_11130686_SNP	11130686	3	A	T	0.018	-1.399986e-01	1.066380e-01	1.000000e-05	1.798182e-01	1.910490e-01	1.887374e-01	1.918075e-01
1	2L_11130706_SNP	11130706	7	A	C	0.037	-9.120247e-02	7.621449e-02	1.000000e-05	2.528276e-01	2.331472e-01	2.289948e-01	2.317412e-01
1	2L_11130725_SNP	11130725	3	A	G	0.018	-1.399986e-01	1.066380e-01	1.000000e-05	1.798182e-01	1.910490e-01	1.887374e-01	1.918075e-01
1	2L_11130731_DEL	11130731	2	G	GG	0.006	2.885822e-01	1.831554e-01	1.000000e-05	2.938995e-01	1.170187e-01	1.133128e-01	1.166772e-01
1	2L_11130732_SNP	11130732	3	T	G	0.006	-1.303019e-01	1.842460e-01	1.000000e-05	2.685160e-01	4.804231e-01	4.735884e-01	4.751874e-01
1	2L_11130740_SNP	11130740	2	T	G	0.006	1.418792e-01	1.841911e-01	1.000000e-05	2.099703e-01	4.422271e-01	4.400987e-01	4.416533e-01
1	2L_11130755_SNP	11130755	7	T	G	0.050	-7.042579e-02	6.649535e-02	1.000000e-05	1.000000e-05	2.910890e-01	2.923014e-01	2.994457e-01
1	2L_11130769_SNP	11130769	0	A	G	0.006	-1.420961e-01	1.841834e-01	1.000000e-05	1.368976e-01	4.415118e-01	4.435946e-01	4.463430e-01
1	2L_11130784_SNP	11130784	0	T	C	0.006	4.254567e-01	1.815343e-01	1.000000e-05	1.520761e-02	2.027960e-02	1.960558e-02	2.207383e-02
1	2L_11130798_INS	11130798	12	TT	T	0.019	-1.379515e-01	1.067117e-01	1.000000e-05	1.022960e-01	1.978942e-01	1.969100e-01	2.006692e-01
1	2L_11130802_SNP	11130802	0	G	A	0.006	1.432019e-01	1.841782e-01	1.000000e-05	2.080260e-01	4.379598e-01	4.359307e-01	4.375162e-01
1	2L_11130832_SNP	11130832	3	T	C	0.018	-6.633000e-02	1.070665e-01	1.000000e-05	1.746448e-01	5.364223e-01	5.377876e-01	5.395072e-01
1	2L_11130852_SNP	11130852	1	C	G	0.018	1.358135e-01	1.066587e-01	1.000000e-05	3.036777e-01	2.046752e-01	1.991064e-01	2.022769e-01
1	2L_11130890_SNP	11130890	0	C	T	0.018	1.365785e-01	1.066469e-01	1.000000e-05	3.044224e-01	2.020994e-01	1.965503e-01	1.997367e-01
1	2L_11130898_SNP	11130898	3	G	T	0.030	-1.052661e-01	8.314603e-02	1.000000e-05	1.834163e-01	2.072729e-01	2.049459e-01	2.079151e-01
1	2L_11130945_SNP	11130945	7	C	T	0.075	6.938218e-03	5.520008e-02	1.000000e-05	2.154216e-01	9.001277e-01	9.075079e-01	9.078872e-01
1	2L_11130954_SNP	11130954	6	T	C	0.037	7.731916e-03	7.653100e-02	1.000000e-05	2.095030e-01	9.196487e-01	9.361113e-01	9.369135e-01
1	2L_11130992_SNP	11130992	17	T	C	0.007	1.941942e-03	1.845755e-01	1.000000e-05	2.286358e-01	9.916181e-01	9.972900e-01	9.972970e-01
1	2L_11131001_SNP	11131001	11	C	T	0.057	-1.816944e-02	6.314234e-02	1.000000e-05	2.423982e-01	7.738942e-01	7.690535e-01	7.695384e-01
1	2L_11131007_SNP	11131007	1	G	T	0.006	1.422634e-01	1.841859e-01	1.000000e-05	2.078972e-01	4.409817e-01	4.389858e-01	4.405577e-01
1	2L_11131026_SNP	11131026	1	G	C	0.012	-4.800980e-02	1.308146e-01	1.000000e-05	2.251797e-01	7.140817e-01	7.128389e-01	7.133683e-01
1	2L_11131038_SNP	11131038	3	C	A	0.048	-6.964855e-02	6.645786e-02	1.000000e-05	2.385504e-01	2.961572e-01	2.921890e-01	2.945214e-01
1	2L_11131071_SNP	11131071	4	G	C	0.061	-6.640760e-02	5.981171e-02	1.000000e-05	2.468597e-01	2.684851e-01	2.643221e-01	2.668409e-01
1	2L_11131090_SNP	11131090	8	A	C	0.037	-7.074278e-02	7.635460e-02	1.000000e-05	1.739670e-01	3.555296e-01	3.544631e-01	3.567500e-01
1	2L_11131091_SNP	11131091	2	A	C	0.006	8.075049e-04	1.845199e-01	1.000000e-05	2.449955e-01	9.965135e-01	9.706783e-01	9.717345e-01
1	2L_11131157_SNP	11131157	0	G	A	0.006	1.627609e-02	1.845090e-01	1.000000e-05	2.297958e-01	9.298137e-01	9.285443e-01	9.286546e-01
1	2L_11131182_SNP	11131182	0	T	C	0.048	7.173665e-03	6.664472e-02	1.000000e-05	2.262436e-01	9.144109e-01	9.163070e-01	9.164452e-01
1	2L_11131185_SNP	11131185	1	T	C	0.006	1.201665e-01	1.842807e-01	1.000000e-05	2.114238e-01	5.152490e-01	5.136429e-01	5.148707e-01
1	2L_11131229_SNP	11131229	0	A	G	0.006	-1.929337e-01	1.840468e-01	4.778496e-02	3.198232e-01	2.960305e-01	2.888160e-01	2.918229e-01
1	2L_11131235_SNP	11131235	1	T	G	0.006	-2.717615e-01	1.833302e-01	1.102987e-02	2.876186e-01	1.401401e-01	1.361047e-01	1.394123e-01
1	2L_11131434_SNP	11131434	4	C	T	0.049	-7.018376e-02	6.646487e-02	1.000000e-05	2.407144e-01	2.925241e-01	2.884747e-01	2.908334e-01
1	2L_11131548_SNP	11131548	1	A	G	0.006	8.352251e-02	1.844027e-01	1.000000e-05	2.103331e-01	6.511866e-01	6.514065e-01	6.522001e-01
1	2L_11131551_SNP	11131551	0	T	C	0.006	-9.465306e-03	1.845118e-01	1.000000e-05	2.302720e-01	9.591488e-01	9.568826e-01	9.569532e-01
1	2L_11131575_SNP	11131575	0	G	A	0.006	-1.617482e-01	1.840857e-01	1.000000e-05	2.388175e-01	3.808573e-01	3.765799e-01	3.784237e-01
1	2L_11131584_SNP	11131584	0	A	G	0.024	1.030867e-01	9.275218e-02	1.000000e-05	1.457757e-01	2.679943e-01	2.669182e-01	2.699251e-01
1	2L_11131602_SNP	11131602	0	T	G	0.006	-4.108001e-02	1.844857e-01	1.000000e-05	2.379531e-01	8.240636e-01	8.197783e-01	8.201255e-01
1	2L_11131603_SNP	11131603	0	G	C	0.012	-1.836512e-01	1.300844e-01	1.000000e-05	1.475248e-01	1.598850e-01	1.580490e-01	1.614359e-01
1	2L_11131633_SNP	11131633	10	T	C	0.354	5.115933e-02	3.046853e-02	3.709973e-01	1.000000e+05	9.501625e-02	7.442061e-02	9.856835e-02
1	2L_11131736_SNP	11131736	0	C	T	0.012	2.826716e-01	1.289331e-01	5.853812e-02	3.906702e-01	2.974304e-02	2.800516e-02	3.071380e-02
1	2L_11131779_SNP	11131779	3	T	C	0.048	3.525293e-02	6.662571e-02	6.738902e-02	3.936152e-01	5.974298e-01	5.760587e-01	5.828316e-01
1	2L_11131780_SNP	11131780	0	A	G	0.012	2.826716e-01	1.289331e-01	5.853812e-02	3.906702e-01	2.974304e-02	2.800516e-02	3.071380e-02
1	2L_11131795_SNP	11131795	5	A	G	0.037	4.960371e-02	7.642795e-02	8.223556e-02	4.137544e-01	5.172187e-01	4.985611e-01	5.054005e-01
1	2L_11131798_DEL	11131798	21	G	GG	0.088	-1.375920e-02	5.342926e-02	1.000000e-05	2.119131e-01	7.970949e-01	8.006060e-01	8.011043e-01
1	2L_11131806_SNP	11131806	18	T	C	0.493	4.483113e-03	3.004174e-02	1.000000e-05	1.994342e-01	8.815537e-01	8.957203e-01	8.968861e-01
1	2L_11131827_SNP	11131827	4	G	T	0.012	-2.778772e-01	1.290930e-01	1.000000e-05	2.054380e-01	3.279959e-02	3.155676e-02	3.420960e-02
1	2L_11131836_SNP	11131836	0	A	T	0.012	-1.415386e-01	1.305150e-01	2.353678e-01	5.772702e-01	2.797325e-01	2.682197e-01	2.788896e-01
1	2L_11131837_SNP	11131837	2	A	T	0.024	1.014396e-01	9.277685e-02	1.000000e-05	1.421860e-01	2.758145e-01	2.749096e-01	2.779358e-01
1	2L_11131838_SNP	11131838	0	A	T	0.024	1.030867e-01	9.275218e-02	1.000000e-05	1.457757e-01	2.679943e-01	2.669182e-01	2.699251e-01
1	2L_11131863_SNP	11131863	0	A	T	0.012	-4.923586e-02	1.308072e-01	1.000000e-05	2.268461e-01	7.071000e-01	7.055010e-01	7.060449e-01
1	2L_11131869_SNP	11131869	13	T	A	0.323	1.618292e-02	3.159941e-02	4.185395e-02	3.569129e-01	6.092426e-01	5.922549e-01	5.966598e-01
1	2L_11131881_SNP	11131881	1	T	C	0.012	2.819190e-01	1.341926e-01	1.003447e+00	1.000000e+05	3.716439e-02	4.064655e-03	4.933628e-02
1	2L_11131989_SNP	11131989	20	C	T	0.324	1.680832e-02	3.228766e-02	3.441832e-02	3.513803e-01	6.033529e-01	5.870053e-01	5.910742e-01
1	2L_11132013_SNP	11132013	16	A	G	0.316	1.713211e-02	3.209208e-02	5.120232e-02	3.698517e-01	5.941647e-01	5.767502e-01	5.816925e-01
1	2L_11132111_SNP	11132111	16	G	T	0.217	4.815559e-02	3.605978e-02	1.740176e-01	5.095896e-01	1.835614e-01	1.759061e-01	1.819758e-01
1	2L_11132112_DEL	11132112	22	T	TT	0.212	4.530558e-02	3.712906e-02	2.544319e-01	6.370075e-01	2.241125e-01	2.142304e-01	2.244416e-01
1	2L_11132156_SNP	11132156	1	T	C	0.012	4.750468e-02	1.308158e-01	1.000000e-05	1.888136e-01	7.169609e-01	7.222179e-01	7.233702e-01
1	2L_11132315_SNP	11132315	4	A	C	0.134	4.101332e-02	4.202963e-02	1.000000e-05	3.044272e-02	3.305739e-01	3.325383e-01	3.391404e-01
1	2L_11132363_SNP	11132363	19	G	A	0.396	-3.802922e-02	3.067438e-02	1.000000e-05	2.198277e-01	2.168097e-01	2.138036e-01	2.166115e-01
1	2L_11132374_SNP	11132374	18	C	T	0.400	-3.617723e-02	3.053171e-02	1.000000e-05	2.107602e-01	2.377480e-01	2.349558e-01	2.376518e-01
1	2L_11132378_SNP	11132378	18	C	T	0.387	-4.182525e-02	3.067257e-02	1.000000e-05	1.998748e-01	1.745385e-01	1.720358e-01	1.751066e-01
1	2L_11132388_SNP	11132388	21	A	G	0.388	-2.839745e-02	3.106281e-02	1.000000e-05	2.158534e-01	3.619406e-01	3.593181e-01	3.612642e-01
1	2L_11132389_SNP	11132389	0	T	C	0.012	-4.599792e-02	1.308143e-01	1.000000e-05	2.508578e-01	7.255635e-01	7.190509e-01	7.197496e-01
1	2L_11132430_SNP	11132430	5	A	G	0.061	-1.063445e-01	5.947537e-02	1.000000e-05	1.000000e-05	7.559311e-02	7.443364e-02	7.924500e-02
1	2L_11132454_SNP	11132454	12	A	C	0.006	3.905755e-02	1.845309e-01	1.000000e-05	2.589732e-01	8.326330e-01	8.209993e-01	8.218763e-01
1	2L_11132648_SNP	11132648	0	C	G	0.006	1.952352e-01	1.833684e-01	3.722476e-01	1.000000e+05	2.885511e-01	2.549538e-01	2.989022e-01
1	2L_11132686_SNP	11132686	0	A	G	0.006	-1.327413e-01	1.842254e-01	1.000000e-05	2.701813e-01	4.722078e-01	4.652893e-01	4.669402e-01
1	2L_11132760_SNP	11132760	15	G	C	0.366	1.173309e-02	3.087823e-02	3.830932e-02	3.397336e-01	7.044464e-01	6.848768e-01	6.892594e-01
1	2L_11132844_SNP	11132844	6	C	T	0.049	-4.434314e-02	6.662000e-02	1.000000e-05	2.385198e-01	5.065823e-01	5.025998e-01	5.038329e-01
1	2L_11132848_SNP	11132848	6	A	C	0.049	-4.434314e-02	6.662000e-02	1.000000e-05	2.385198e-01	5.065823e-01	5.025998e-01	5.038329e-01
1	2L_11132868_SNP	11132868	5	T	C	0.055	-5.200751e-02	6.295824e-02	1.000000e-05	2.503404e-01	4.099537e-01	4.050957e-01	4.068330e-01
1	2L_11132883_SNP	11132883	6	C	T	0.068	-3.326966e-02	5.739378e-02	1.000000e-05	2.763599e-01	5.629206e-01	5.545731e-01	5.560567e-01
1	2L_11132901_SNP	11132901	0	A	T	0.006	2.751299e-01	1.832735e-01	1.000000e-05	5.759500e-02	1.352039e-01	1.340890e-01	1.383316e-01
1	2L_11132904_SNP	11132904	17	T	C	0.444	6.664552e-03	3.012859e-02	1.000000e-05	2.623066e-01	8.252058e-01	8.139890e-01	8.149686e-01
1	2L_11132950_SNP	11132950	0	T	G	0.006	8.255390e-02	1.844020e-01	1.000000e-05	2.103280e-01	6.549646e-01	6.552455e-01	6.560297e-01
1	2L_11132951_SNP	11132951	0	C	G	0.006	8.255390e-02	1.844020e-01	1.000000e-05	2.103280e-01	6.549646e-01	6.552455e-01	6.560297e-01
1	2L_11132970_SNP	11132970	21	A	C	0.503	-8.917403e-03	3.034826e-02	1.261046e-02	2.722494e-01	7.692505e-01	7.582516e-01	7.595139e-01
1	2L_11132997_SNP	11132997	2	A	G	0.036	-1.528317e-02	7.648872e-02	1.000000e-05	2.801839e-01	8.418742e-01	8.230742e-01	8.250326e-01
1	2L_11133009_SNP	11133009	1	A	G	0.042	-2.537639e-02	7.102944e-02	2.245970e-02	3.118368e-01	7.213466e-01	7.039805e-01	7.069417e-01
1	2L_11133084_SNP	11133084	16	A	G	0.434	6.517919e-03	3.010028e-02	1.000000e-05	2.586183e-01	8.288326e-01	8.185647e-01	8.194116e-01
1	2L_11133088_SNP	11133088	1	T	C	0.012	4.750468e-02	1.308158e-01	1.000000e-05	1.888136e-01	7.169609e-01	7.222179e-01	7.233702e-01
1	2L_11133144_SNP	11133144	1	G	A	0.018	5.983880e-02	1.070776e-01	1.000000e-05	1.666258e-01	5.770270e-01	5.804991e-01	5.823449e-01
1	2L_11133183_SNP	11133183	18	T	A	0.340	1.828761e-02	3.170060e-02	6.129041e-02	3.679080e-01	5.647985e-01	5.486518e-01	5.533668e-01
1	2L_11133198_SNP	11133198	3	T	C	0.012	-2.769914e-01	1.290995e-01	1.000000e-05	2.026050e-01	3.336112e-02	3.211427e-02	3.478316e-02
1	2L_11133246_SNP	11133246	20	A	C	0.412	8.223884e-04	3.072109e-02	1.000000e-05	2.373204e-01	9.786757e-01	9.650398e-01	9.653343e-01
1	2L_11133252_SNP	11133252	19	T	C	0.416	7.787349e-03	3.056920e-02	1.000000e-05	2.810001e-01	7.992354e-01	7.838651e-01	7.856060e-01
1	2L_11133414_SNP	11133414	15	T	C	0.092	1.618324e-02	5.156758e-02	1.000000e-05	2.308848e-01	7.540473e-01	7.518004e-01	7.522353e-01
1	2L_11133474_SNP	11133474	0	T	C	0.006	4.681924e-02	1.844775e-01	1.000000e-05	2.271463e-01	7.999690e-01	7.990245e-01	7.993603e-01
1	2L_11133502_SNP	11133502	1	A	G	0.006	-2.277842e-01	1.842680e-01	2.047983e-01	5.184773e-01	2.181463e-01	2.098221e-01	2.167564e-01
1	2L_11133600_SNP	11133600	17	G	C	0.305	-2.836897e-02	3.249068e-02	1.838703e-01	5.422003e-01	3.838471e-01	3.681089e-01	3.791715e-01
1	2L_11133756_SNP	11133756	9	A	T	0.126	1.258485e-02	4.398457e-02	1.000000e-05	1.485853e-01	7.751432e-01	7.915191e-01	7.954893e-01
1	2L_11133864_SNP	11133864	0	A	G	0.006	-1.130076e-01	1.843046e-01	1.000000e-05	2.291912e-01	5.406120e-01	5.375037e-01	5.385779e-01
1	2L_11133930_SNP	11133930	18	A	G	0.440	1.782536e-02	3.022811e-02	1.000000e-05	2.584296e-01	5.561970e-01	5.502632e-01	5.514683e-01
1	2L_11133951_SNP	11133951	18	G	A	0.440	1.403636e-02	3.025034e-02	1.373762e-02	2.702983e-01	6.432508e-01	6.352295e-01	6.364393e-01
1	2L_11134008_SNP	11134008	17	G	A	0.344	-2.805069e-02	3.145335e-02	9.593892e-02	4.175607e-01	3.737808e-01	3.612750e-01	3.666961e-01
1	2L_11134103_SNP	11134103	15	G	T	0.359	2.350231e-02	3.099420e-02	9.006270e-02	3.885995e-01	4.493581e-01	4.366718e-01	4.414353e-01
1	2L_11134350_SNP	11134350	7	T	C	0.043	-6.365211e-02	7.092244e-02	1.000000e-05	2.153987e-01	3.707578e-01	3.680217e-01	3.699214e-01
1	2L_11134398_SNP	11134398	12	A	G	0.013	9.886382e-03	1.309214e-01	1.000000e-05	2.239997e-01	9.398968e-01	9.450284e-01	9.451643e-01
1	2L_11134405_SNP	11134405	1	G	C	0.006	1.890201e-01	1.839324e-01	1.000000e-05	1.509159e-01	3.056048e-01	3.047907e-01	3.075890e-01
1	2L_11134432_DEL	11134432	5	C	CAGC	0.006	1.938643e-01	1.833978e-01	3.692162e-01	1.000000e+05	2.920156e-01	2.588206e-01	3.022074e-01
1	2L_11134452_SNP	11134452	6	A	T	0.068	-7.665745e-02	5.714295e-02	1.000000e-05	1.000000e-05	1.815895e-01	1.810365e-01	1.885780e-01
1	2L_11134597_SNP	11134597	2	A	G	0.042	-3.696477e-02	7.098773e-02	1.000000e-05	2.363467e-01	6.032553e-01	5.994463e-01	6.003106e-01
1	2L_11134689_SNP	11134689	4	A	G	0.061	-6.272589e-02	5.983565e-02	1.000000e-05	1.898556e-01	2.960229e-01	2.939596e-01	2.963995e-01
1	2L_11134740_SNP	11134740	1	T	C	0.006	1.201665e-01	1.842807e-01	1.000000e-05	2.114238e-01	5.152490e-01	5.136429e-01	5.148707e-01
1	2L_11134764_SNP	11134764	8	A	C	0.056	-1.085903e-01	6.255692e-02	1.000000e-05	1.881705e-01	8.444335e-02	8.253142e-02	8.580283e-02
1	2L_11134776_SNP	11134776	6	A	G	0.136	5.893947e-02	4.194164e-02	1.000000e-05	4.625867e-02	1.618087e-01	1.609471e-01	1.654127e-01
1	2L_11134796_SNP	11134796	9	G	C	0.138	-5.741095e-02	4.201746e-02	1.000000e-05	2.006092e-02	1.736742e-01	1.730131e-01	1.779723e-01
1	2L_11134805_SNP	11134805	0	C	T	0.006	-1.244670e-01	1.842602e-01	1.000000e-05	2.010408e-01	5.003009e-01	4.993383e-01	5.007098e-01
1	2L_11134812_SNP	11134812	2	A	G	0.120	6.233850e-02	4.359487e-02	1.000000e-05	6.484746e-03	1.546107e-01	1.537795e-01	1.588490e-01
1	2L_11134821_SNP	11134821	2	C	T	0.120	6.233850e-02	4.359487e-02	1.000000e-05	6.484746e-03	1.546107e-01	1.537795e-01	1.588490e-01
1	2L_11134908_SNP	11134908	1	A	G	0.048	-5.741251e-03	6.665554e-02	1.000000e-05	2.234804e-01	9.314644e-01	9.352315e-01	9.353851e-01
1	2L_11134950_SNP	11134950	0	T	A	0.006	2.751299e-01	1.832735e-01	1.000000e-05	5.759500e-02	1.352039e-01	1.340890e-01	1.383316e-01
1	2L_11134962_SNP	11134962	13	C	G	0.077	-9.091230e-03	5.528446e-02	1.000000e-05	2.620879e-01	8.695812e-01	8.548319e-01	8.559393e-01
1	2L_11135040_SNP	11135040	0	T	A	0.006	-1.244670e-01	1.842602e-01	1.000000e-05	2.010408e-01	5.003009e-01	4.993383e-01	5.007098e-01
1	2L_11135076_SNP	11135076	19	C	T	0.503	-1.592531e-02	3.011705e-02	1.000000e-05	2.505182e-01	5.976641e-01	5.926124e-01	5.935970e-01
1	2L_11135103_SNP	11135103	22	G	A	0.445	-2.519480e-03	3.063372e-02	1.000000e-05	2.183753e-01	9.345507e-01	9.453319e-01	9.456587e-01
1	2L_11135133_SNP	11135133	22	T	C	0.288	7.905092e-03	3.362747e-02	1.000000e-05	2.256141e-01	8.144376e-01	8.137404e-01	8.140527e-01
1	2L_11135148_SNP	11135148	9	G	A	0.113	-1.934765e-02	4.602067e-02	1.000000e-05	1.662632e-01	6.747281e-01	6.816610e-01	6.836123e-01
1	2L_11135151_SNP	11135151	6	A	G	0.037	-7.530233e-02	7.630987e-02	1.000000e-05	2.430456e-01	3.251785e-01	3.208210e-01	3.229919e-01
1	2L_11135156_SNP	11135156	1	C	G	0.036	2.018273e-02	7.647330e-02	1.000000e-05	2.964274e-01	7.921699e-01	7.729919e-01	7.755437e-01
1	2L_11135200_SNP	11135200	7	A	G	0.130	1.332875e-02	4.304658e-02	1.678168e-02	3.038892e-01	7.572265e-01	7.390483e-01	7.418162e-01
1	2L_11135202_SNP	11135202	8	T	C	0.125	1.710317e-02	4.396578e-02	1.921841e-02	3.083401e-01	6.977666e-01	6.819699e-01	6.846138e-01
1	2L_11135274_SNP	11135274	5	T	C	0.043	-8.095391e-02	7.079621e-02	1.000000e-05	2.571240e-01	2.544865e-01	2.498744e-01	2.525134e-01
1	2L_11135289_SNP	11135289	3	A	T	0.012	7.355639e-02	1.307528e-01	1.000000e-05	2.309308e-01	5.744929e-01	5.713459e-01	5.722943e-01
1	2L_11135304_SNP	11135304	3	G	A	0.024	-4.138506e-03	9.311673e-02	1.000000e-05	2.233890e-01	9.646037e-01	9.856192e-01	9.858908e-01
1	2L_11135307_SNP	11135307	2	T	C	0.006	4.261661e-01	1.815311e-01	1.000000e-05	1.409731e-02	2.007284e-02	1.940311e-02	2.186231e-02
1	2L_11135320_SNP	11135320	23	G	A	0.476	4.364781e-02	3.042762e-02	6.163582e-02	3.880232e-01	1.533166e-01	1.477977e-01	1.517232e-01
1	2L_11135367_SNP	11135367	5	T	C	0.012	-1.458028e-02	1.308823e-01	1.000000e-05	2.239829e-01	9.114338e-01	9.140079e-01	9.141737e-01
1	2L_11135424_SNP	11135424	4	G	A	0.049	-6.999678e-02	6.646605e-02	1.000000e-05	2.280817e-01	2.938161e-01	2.902727e-01	2.926092e-01
1	2L_11135466_SNP	11135466	0	T	C	0.006	-1.244670e-01	1.842602e-01	1.000000e-05	2.010408e-01	5.003009e-01	4.993383e-01	5.007098e-01
1	2L_11135481_SNP	11135481	5	T	C	0.067	7.998134e-04	5.743898e-02	1.000000e-05	2.298396e-01	9.889069e-01	9.846614e-01	9.846916e-01
1	2L_11135521_SNP	11135521	3	A	G	0.030	2.792479e-02	8.353605e-02	7.560188e-03	2.496021e-01	7.385870e-01	7.323887e-01	7.330442e-01
1	2L_11135537_SNP	11135537	6	T	C	0.043	-8.261134e-02	7.079456e-02	1.000000e-05	2.343402e-01	2.449177e-01	2.412618e-01	2.439014e-01
1	2L_11135576_SNP	11135576	1	G	A	0.018	2.450046e-02	1.071614e-01	1.000000e-05	2.372566e-01	8.194369e-01	8.153289e-01	8.156756e-01
1	2L_11135610_SNP	11135610	1	A	G	0.012	-2.773248e-02	1.308500e-01	1.000000e-05	2.033370e-01	8.324131e-01	8.400889e-01	8.408283e-01
1	2L_11135669_DEL	11135669	0	T	TTATGAATTTT	0.006	-9.465306e-03	1.845118e-01	1.000000e-05	2.302720e-01	9.591488e-01	9.568826e-01	9.569532e-01
1	2L_11135683_SNP	11135683	15	G	A	0.163	1.426945e-04	4.022555e-02	1.000000e-05	2.289964e-01	9.971739e-01	9.985236e-01	9.985266e-01
1	2L_11135695_SNP	11135695	1	T	G	0.006	1.201665e-01	1.842807e-01	1.000000e-05	2.114238e-01	5.152490e-01	5.136429e-01	5.148707e-01
1	2L_11135708_SNP	11135708	8	C	T	0.081	-6.996263e-02	5.295287e-02	1.000000e-05	1.000000e-05	1.882447e-01	1.877704e-01	1.944368e-01
1	2L_11135715_INS	11135715	2	TT	T	0.018	-2.015294e-02	1.071728e-01	1.000000e-05	2.592045e-01	8.510737e-01	8.385935e-01	8.395116e-01
1	2L_11135717_SNP	11135717	0	G	C	0.024	-8.465682e-02	9.296595e-02	7.763530e-02	3.662267e-01	3.638151e-01	3.536931e-01	3.575596e-01
1	2L_11135723_SNP	11135723	0	A	G	0.006	4.129629e-02	1.844854e-01	1.000000e-05	2.215534e-01	8.231525e-01	8.242213e-01	8.245431e-01
1	2L_11135738_SNP	11135738	0	G	A	0.024	-8.465682e-02	9.296595e-02	7.763530e-02	3.662267e-01	3.638151e-01	3.536931e-01	3.575596e-01
1	2L_11135784_SNP	11135784	1	A	C	0.006	-1.343112e-01	1.842219e-01	1.000000e-05	2.698337e-01	4.669846e-01	4.601436e-01	4.618093e-01
1	2L_11135800_SNP	11135800	1	C	T	0.006	9.739701e-02	1.843617e-01	1.000000e-05	2.977639e-01	5.980014e-01	5.858643e-01	5.878754e-01
1	2L_11135805_SNP	11135805	1	C	T	0.006	8.073423e-02	1.844101e-01	1.000000e-05	2.120313e-01	6.621025e-01	6.622503e-01	6.629981e-01
1	2L_11135927_SNP	11135927	2	G	T	0.012	-1.108432e-01	1.305894e-01	1.000000e-05	1.157274e-01	3.972197e-01	3.990565e-01	4.024681e-01
1	2L_11135941_DEL	11135941	0	T	TACCGTATAAACTATAACTTTGAATCTTTGCCGCAATAAATTAAACGACTAGT	0.006	2.751299e-01	1.832735e-01	1.000000e-05	5.759500e-02	1.352039e-01	1.340890e-01	1.383316e-01
1	2L_11135996_SNP	11135996	9	T	C	0.019	2.088598e-02	1.072154e-01	1.000000e-05	2.314149e-01	8.457847e-01	8.438638e-01	8.441184e-01
1	2L_11136000_SNP	11136000	0	C	G	0.006	4.129629e-02	1.844854e-01	1.000000e-05	2.215534e-01	8.231525e-01	8.242213e-01	8.245431e-01
1	2L_11136050_SNP	11136050	16	C	A	0.303	-2.473130e-02	3.242362e-02	1.000000e-05	1.466957e-01	4.466916e-01	4.484474e-01	4.509273e-01
1	2L_11136056_SNP	11136056	16	G	A	0.309	-3.506430e-02	3.217074e-02	1.000000e-05	9.503060e-02	2.773176e-01	2.774537e-01	2.812850e-01
1	2L_11136066_SNP	11136066	0	T	A	0.012	-5.579625e-02	1.307913e-01	1.000000e-05	1.870069e-01	6.702197e-01	6.741529e-01	6.753640e-01
1	2L_11136091_SNP	11136091	15	G	T	0.294	-3.625692e-02	3.251912e-02	1.000000e-05	1.850021e-01	2.664870e-01	2.644507e-01	2.670836e-01
1	2L_11136173_SNP	11136173	3	A	G	0.030	8.617802e-02	8.327832e-02	1.000000e-05	3.238940e-02	3.022584e-01	3.035976e-01	3.093771e-01
1	2L_11136195_SNP	11136195	5	G	A	0.043	1.246761e-02	7.106790e-02	1.000000e-05	1.871758e-01	8.609537e-01	8.782712e-01	8.801535e-01
1	2L_11136212_SNP	11136212	21	T	C	0.272	-2.249568e-02	3.404848e-02	1.000000e-05	7.850477e-02	5.097235e-01	5.161576e-01	5.218715e-01
1	2L_11136229_SNP	11136229	0	T	G	0.006	1.432019e-01	1.841782e-01	1.000000e-05	2.080260e-01	4.379598e-01	4.359307e-01	4.375162e-01
1	2L_11136232_SNP	11136232	20	T	G	0.351	-3.893102e-02	3.153115e-02	1.000000e-05	1.000000e-05	2.186929e-01	2.186279e-01	2.266133e-01
1	2L_11136247_SNP	11136247	1	C	T	0.096	3.146290e-02	4.831501e-02	2.390320e-02	3.354974e-01	5.158156e-01	5.035189e-01	5.065753e-01
1	2L_11136254_SNP	11136254	20	G	A	0.284	-5.469242e-02	3.327197e-02	1.000000e-05	1.257567e-01	1.021104e-01	1.005543e-01	1.040661e-01
1	2L_11136257_SNP	11136257	2	T	C	0.036	-1.178102e-02	7.649247e-02	1.000000e-05	2.651551e-01	8.777847e-01	8.614258e-01	8.627314e-01
1	2L_11136272_SNP	11136272	0	A	G	0.006	-1.244670e-01	1.842602e-01	1.000000e-05	2.010408e-01	5.003009e-01	4.993383e-01	5.007098e-01
1	2L_11136274_SNP	11136274	0	A	C	0.012	-1.836512e-01	1.300844e-01	1.000000e-05	1.475248e-01	1.598850e-01	1.580490e-01	1.614359e-01
1	2L_11136306_SNP	11136306	25	C	A	0.392	-2.387699e-02	3.146253e-02	1.000000e-05	8.181767e-02	4.489870e-01	4.532685e-01	4.582127e-01
1	2L_11136318_SNP	11136318	17	C	T	0.311	-4.235338e-03	3.233194e-02	1.000000e-05	2.312973e-01	8.959375e-01	8.937103e-01	8.938815e-01
1	2L_11136351_SNP	11136351	0	A	T	0.012	-1.415386e-01	1.305150e-01	2.353678e-01	5.772702e-01	2.797325e-01	2.682197e-01	2.788896e-01
1	2L_11136376_SNP	11136376	0	A	G	0.018	-6.254938e-03	1.071714e-01	1.000000e-05	2.356256e-01	9.535290e-01	9.456691e-01	9.458519e-01
1	2L_11136377_SNP	11136377	2	A	G	0.012	1.549158e-01	1.303190e-01	1.000000e-05	1.931753e-01	2.362384e-01	2.337554e-01	2.365200e-01
1	2L_11136379_SNP	11136379	12	G	C	0.141	-8.473468e-03	4.231335e-02	1.000000e-05	2.365277e-01	8.415261e-01	8.378195e-01	8.381222e-01
1	2L_11136383_SNP	11136383	12	C	T	0.154	-2.881410e-02	4.076132e-02	1.000000e-05	2.106570e-01	4.806209e-01	4.790293e-01	4.804030e-01
1	2L_11136397_SNP	11136397	14	C	A	0.227	-2.648060e-02	3.531424e-02	1.000000e-05	1.499321e-01	4.544027e-01	4.561862e-01	4.585691e-01
1	2L_11136417_SNP	11136417	6	T	C	0.062	1.488786e-02	6.004635e-02	1.000000e-05	2.585713e-01	8.044877e-01	7.939359e-01	7.947734e-01
1	2L_11136422_SNP	11136422	15	T	G	0.373	-4.784631e-02	3.053627e-02	1.000000e-05	1.711986e-01	1.190497e-01	1.169513e-01	1.202994e-01
1	2L_11136425_SNP	11136425	6	A	G	0.049	8.675477e-02	6.642206e-02	6.007339e-02	3.410915e-01	1.933208e-01	1.874255e-01	1.909716e-01
1	2L_11136480_SNP	11136480	12	C	T	0.250	-2.067775e-02	3.397695e-02	1.000000e-05	2.261869e-01	5.436336e-01	5.407794e-01	5.418423e-01
1	2L_11136507_SNP	11136507	5	T	C	0.067	7.867258e-03	5.743576e-02	1.000000e-05	2.428766e-01	8.912166e-01	8.828600e-01	8.832416e-01
1	2L_11136518_SNP	11136518	4	G	T	0.067	7.076576e-03	5.742371e-02	1.000000e-05	2.415303e-01	9.020706e-01	8.938193e-01	8.941636e-01
1	2L_11136584_SNP	11136584	13	G	A	0.213	1.612708e-03	3.609588e-02	1.000000e-05	2.260025e-01	9.644173e-01	9.703142e-01	9.703930e-01
1	2L_11136585_SNP	11136585	7	A	G	0.043	-6.249283e-02	7.092865e-02	1.000000e-05	2.294994e-01	3.795559e-01	3.760142e-01	3.778495e-01
1	2L_11136632_SNP	11136632	9	C	A	0.132	-2.027661e-02	4.308176e-02	2.396573e-02	2.968869e-01	6.385056e-01	6.270607e-01	6.290392e-01
1	2L_11136637_SNP	11136637	9	T	G	0.126	-1.231021e-02	4.399146e-02	7.405176e-03	2.746543e-01	7.799548e-01	7.672927e-01	7.686830e-01
1	2L_11136638_DEL	11136638	9	T	TAC	0.119	-6.881061e-03	4.497368e-02	1.000000e-05	2.492665e-01	8.785825e-01	8.688264e-01	8.694017e-01
1	2L_11136642_INS	11136642	7	TAT	T	0.031	-6.572680e-02	8.342311e-02	1.000000e-05	2.518136e-01	4.318947e-01	4.266752e-01	4.283169e-01
1	2L_11136655_DEL	11136655	5	T	TAA	0.031	8.019105e-02	8.336984e-02	8.142048e-02	4.138478e-01	3.375133e-01	3.261234e-01	3.310893e-01
1	2L_11136658_SNP	11136658	7	T	G	0.019	-3.219960e-03	1.072146e-01	1.000000e-05	2.333084e-01	9.760769e-01	9.676610e-01	9.677825e-01
1	2L_11136661_SNP	11136661	5	A	G	0.031	-1.685227e-02	8.355227e-02	1.000000e-05	2.523376e-01	8.404003e-01	8.307970e-01	8.314487e-01
1	2L_11136717_SNP	11136717	0	C	G	0.006	-7.060277e-02	1.844319e-01	1.000000e-05	2.001480e-01	7.023488e-01	7.052922e-01	7.061453e-01
1	2L_11136729_SNP	11136729	1	A	T	0.060	-5.106036e-02	6.014114e-02	1.946808e-01	4.977365e-01	3.970991e-01	3.839146e-01	3.932144e-01
1	2L_11136750_SNP	11136750	5	A	G	0.061	8.387519e-03	6.004182e-02	1.000000e-05	2.451118e-01	8.890706e-01	8.796942e-01	8.801424e-01
1	2L_11136753_SNP	11136753	4	T	C	0.067	7.076576e-03	5.742371e-02	1.000000e-05	2.415303e-01	9.020706e-01	8.938193e-01	8.941636e-01
1	2L_11136777_SNP	11136777	5	C	T	0.074	1.509672e-02	5.516302e-02	1.000000e-05	2.516020e-01	7.846749e-01	7.767133e-01	7.773582e-01
1	2L_11136788_SNP	11136788	5	T	A	0.061	-2.370271e-03	6.004507e-02	1.000000e-05	2.255881e-01	9.685592e-01	9.771636e-01	9.772558e-01
1	2L_11136793_SNP	11136793	2	A	T	0.006	6.008987e-02	1.844610e-01	1.000000e-05	2.057571e-01	7.450168e-01	7.480334e-01	7.487172e-01
1	2L_11136808_SNP	11136808	1	T	C	0.036	-1.162779e-03	7.648929e-02	1.000000e-05	2.293561e-01	9.878894e-01	9.858217e-01	9.858449e-01
1	2L_11136809_SNP	11136809	0	A	C	0.054	-3.087737e-02	6.303026e-02	2.727884e-02	2.865952e-01	6.248645e-01	6.152830e-01	6.169259e-01
1	2L_11136829_SNP	11136829	11	T	C	0.185	-2.716370e-02	3.781405e-02	8.571600e-02	3.779171e-01	4.735516e-01	4.598270e-01	4.645539e-01
1	2L_11136862_SNP	11136862	8	G	C	0.125	-4.909672e-02	4.397099e-02	2.370498e-01	5.649661e-01	2.657914e-01	2.557076e-01	2.650846e-01
1	2L_11136880_SNP	11136880	7	T	C	0.155	-3.345030e-02	4.001655e-02	1.230005e-01	4.276140e-01	4.044063e-01	3.912951e-01	3.974541e-01
1	2L_11136895_SNP	11136895	4	T	C	0.073	-4.088534e-02	5.521486e-02	1.316819e-01	4.297265e-01	4.600567e-01	4.456356e-01	4.524717e-01
1	2L_11136916_SNP	11136916	3	A	G	0.042	7.611164e-03	7.105272e-02	1.000000e-05	2.317877e-01	9.148232e-01	9.122736e-01	9.124197e-01
1	2L_11136934_SNP	11136934	0	T	C	0.006	-1.501351e-02	1.845096e-01	1.000000e-05	2.323569e-01	9.352459e-01	9.316868e-01	9.318121e-01
1	2L_11136967_SNP	11136967	2	A	G	0.042	6.460155e-03	7.104392e-02	1.000000e-05	2.305180e-01	9.276564e-01	9.258341e-01	9.259516e-01
1	2L_11136985_SNP	11136985	22	A	G	0.219	-3.511178e-02	3.670171e-02	1.000000e-05	2.693843e-01	3.401202e-01	3.342587e-01	3.364929e-01
1	2L_11136995_SNP	11136995	1	A	G	0.012	5.991746e-02	1.307850e-01	1.000000e-05	1.981365e-01	6.474532e-01	6.492859e-01	6.502678e-01
1	2L_11137023_SNP	11137023	0	C	G	0.006	1.952352e-01	1.833684e-01	3.722476e-01	1.000000e+05	2.885511e-01	2.549538e-01	2.989022e-01
1	2L_11137032_SNP	11137032	10	T	A	0.019	2.204803e-02	1.072205e-01	1.000000e-05	2.327607e-01	8.373299e-01	8.349419e-01	8.352185e-01
1	2L_11137091_SNP	11137091	22	A	C	0.288	-6.098533e-02	3.337387e-02	9.648085e-02	3.787631e-01	6.944476e-02	6.646954e-02	6.995180e-02
1	2L_11137092_SNP	11137092	0	C	G	0.006	8.255390e-02	1.844020e-01	1.000000e-05	2.103280e-01	6.549646e-01	6.552455e-01	6.560297e-01
1	2L_11137099_SNP	11137099	15	G	A	0.222	-5.078260e-02	3.555592e-02	1.000000e-05	2.251486e-01	1.550998e-01	1.521807e-01	1.553109e-01
1	2L_11137124_SNP	11137124	1	A	T	0.042	2.418552e-02	7.101152e-02	1.000000e-05	2.918385e-01	7.338460e-01	7.191490e-01	7.211414e-01
1	2L_11137187_SNP	11137187	0	T	A	0.012	-1.836512e-01	1.300844e-01	1.000000e-05	1.475248e-01	1.598850e-01	1.580490e-01	1.614359e-01
1	2L_11137191_SNP	11137191	1	A	G	0.006	-2.556548e-01	1.834466e-01	1.000000e-05	3.632696e-02	1.652954e-01	1.645051e-01	1.691388e-01
1	2L_11137302_SNP	11137302	0	T	C	0.006	-2.564160e-01	1.834368e-01	1.000000e-05	3.517248e-02	1.640251e-01	1.632266e-01	1.678718e-01
1	2L_11137305_SNP	11137305	0	C	T	0.006	-2.564160e-01	1.834368e-01	1.000000e-05	3.517248e-02	1.640251e-01	1.632266e-01	1.678718e-01
1	2L_11137320_SNP	11137320	20	C	T	0.250	-1.053070e-01	3.395211e-02	1.000000e-05	1.000000e-05	2.262079e-03	2.120774e-03	2.932894e-03
1	2L_11137357_SNP	11137357	15	C	G	0.242	-8.517705e-02	3.409843e-02	1.000000e-05	1.000000e-05	1.346400e-02	1.294326e-02	1.515434e-02
1	2L_11137362_SNP	11137362	17	A	G	0.238	-8.635273e-02	3.448815e-02	1.000000e-05	1.000000e-05	1.325113e-02	1.273579e-02	1.484789e-02
1	2L_11137366_SNP	11137366	14	T	G	0.221	-7.976788e-02	3.520026e-02	1.000000e-05	1.000000e-05	2.473590e-02	2.398151e-02	2.690732e-02
1	2L_11137377_SNP	11137377	0	A	T	0.036	3.140195e-02	7.644201e-02	1.000000e-05	1.152173e-01	6.817531e-01	6.945220e-01	6.999803e-01
1	2L_11137410_SNP	11137410	4	A	G	0.116	1.435199e-02	4.487026e-02	1.000000e-05	2.728065e-01	7.494803e-01	7.376885e-01	7.389620e-01
1	2L_11137443_SNP	11137443	1	A	T	0.036	3.313935e-02	7.644608e-02	1.000000e-05	2.556333e-01	6.652147e-01	6.585173e-01	6.594059e-01
1	2L_11137446_SNP	11137446	0	C	G	0.006	1.432019e-01	1.841782e-01	1.000000e-05	2.080260e-01	4.379598e-01	4.359307e-01	4.375162e-01
1	2L_11137466_SNP	11137466	17	T	C	0.311	-1.958905e-02	3.229850e-02	4.430176e-03	3.125834e-01	5.450110e-01	5.332795e-01	5.356832e-01
1	2L_11137478_SNP	11137478	13	A	G	0.265	-2.358564e-02	3.345056e-02	1.000000e-05	2.671779e-01	4.817426e-01	4.754398e-01	4.770075e-01
1	2L_11137487_SNP	11137487	16	T	A	0.257	-1.946233e-02	3.413160e-02	1.000000e-05	2.796191e-01	5.693031e-01	5.608050e-01	5.623335e-01
1	2L_11137512_SNP	11137512	5	A	T	0.061	-1.063445e-01	5.947537e-02	1.000000e-05	1.000000e-05	7.559311e-02	7.443364e-02	7.924500e-02
1	2L_11137526_DEL	11137526	0	A	AAG	0.006	-8.484260e-02	1.843957e-01	1.000000e-05	2.133165e-01	6.460383e-01	6.458145e-01	6.465916e-01
1	2L_11137532_SNP	11137532	3	T	A	0.018	-1.737993e-01	1.064000e-01	6.851236e-02	3.562025e-01	1.042692e-01	1.002187e-01	1.038673e-01
1	2L_11137556_SNP	11137556	0	A	C	0.006	-2.564160e-01	1.834368e-01	1.000000e-05	3.517248e-02	1.640251e-01	1.632266e-01	1.678718e-01
1	2L_11137563_SNP	11137563	19	A	G	0.195	-3.150915e-02	3.798715e-02	1.000000e-05	1.184458e-02	4.080305e-01	4.121762e-01	4.204013e-01
1	2L_11137583_SNP	11137583	1	C	G	0.042	5.037484e-02	7.092865e-02	1.000000e-05	2.554748e-01	4.785652e-01	4.735435e-01	4.749971e-01
1	2L_11137597_SNP	11137597	14	A	G	0.442	5.120178e-02	2.958730e-02	1.000000e-05	1.345647e-01	8.539359e-02	8.385346e-02	8.726169e-02
1	2L_11137661_SNP	11137661	3	T	C	0.067	7.175582e-03	5.741113e-02	1.000000e-05	2.415495e-01	9.006859e-01	8.925029e-01	8.928477e-01
1	2L_11137668_SNP	11137668	2	T	C	0.030	1.103579e-02	8.353424e-02	1.000000e-05	2.692387e-01	8.950565e-01	8.751929e-01	8.768719e-01
1	2L_11137709_SNP	11137709	8	T	C	0.119	1.742843e-02	4.493743e-02	1.000000e-05	2.425249e-01	6.986330e-01	6.936853e-01	6.943247e-01
1	2L_11137715_SNP	11137715	9	G	C	0.101	1.741597e-03	4.849535e-02	1.000000e-05	2.336660e-01	9.713952e-01	9.630721e-01	9.632024e-01
1	2L_11137732_INS	11137732	12	TA	T	0.051	-1.541249e-02	6.676487e-02	1.000000e-05	2.113347e-01	8.177177e-01	8.221311e-01	8.226234e-01
1	2L_11137737_DEL	11137737	16	A	AT	0.013	1.866734e-02	1.309380e-01	1.000000e-05	2.472057e-01	8.868057e-01	8.768376e-01	8.773524e-01
1	2L_11137739_SNP	11137739	12	A	T	0.051	7.600364e-02	6.651898e-02	1.157819e-02	3.014387e-01	2.548559e-01	2.485764e-01	2.515203e-01
1	2L_11137742_SNP	11137742	11	A	T	0.057	5.184167e-02	6.303261e-02	1.049029e-02	3.036746e-01	4.119961e-01	4.031192e-01	4.055148e-01
1	2L_11137744_SNP	11137744	11	A	G	0.057	5.184167e-02	6.303261e-02	1.049029e-02	3.036746e-01	4.119961e-01	4.031192e-01	4.055148e-01
1	2L_11137745_SNP	11137745	10	T	A	0.063	8.079097e-02	5.978847e-02	3.473732e-02	3.287317e-01	1.784444e-01	1.728563e-01	1.763220e-01
1	2L_11137754_SNP	11137754	8	T	C	0.075	4.292941e-02	5.511599e-02	1.000000e-05	2.701285e-01	4.371522e-01	4.304858e-01	4.322736e-01
1	2L_11137760_SNP	11137760	7	C	T	0.087	2.751830e-02	5.140993e-02	1.000000e-05	2.642819e-01	5.931781e-01	5.857764e-01	5.869719e-01
1	2L_11137804_SNP	11137804	2	T	C	0.036	7.398794e-02	7.642465e-02	9.200040e-02	4.142206e-01	3.343947e-01	3.241008e-01	3.288565e-01
1	2L_11137897_SNP	11137897	14	C	T	0.195	-4.758740e-03	3.742821e-02	1.000000e-05	2.054002e-01	8.989810e-01	9.136600e-01	9.145562e-01
1	2L_11137921_SNP	11137921	9	C	T	0.031	-4.475231e-02	8.357103e-02	5.034451e-02	3.378438e-01	5.930207e-01	5.776993e-01	5.813178e-01
1	2L_11137924_SNP	11137924	14	T	C	0.130	6.325919e-03	4.409581e-02	1.000000e-05	1.979867e-01	8.861021e-01	9.029530e-01	9.042716e-01
1	2L_11137933_SNP	11137933	10	A	T	0.057	-7.586426e-02	6.291931e-02	2.720157e-01	6.362494e-01	2.296340e-01	2.197119e-01	2.308258e-01
1	2L_11137936_SNP	11137936	10	C	T	0.057	-7.586426e-02	6.291931e-02	2.720157e-01	6.362494e-01	2.296340e-01	2.197119e-01	2.308258e-01
1	2L_11137972_SNP	11137972	4	T	G	0.049	-7.018376e-02	6.646487e-02	1.000000e-05	2.407144e-01	2.925241e-01	2.884747e-01	2.908334e-01
1	2L_11137978_SNP	11137978	4	T	A	0.012	1.675722e-01	1.302344e-01	1.000000e-05	7.914629e-02	1.999915e-01	1.992710e-01	2.034140e-01
1	2L_11137981_SNP	11137981	5	C	A	0.031	-2.073320e-02	8.354701e-02	1.000000e-05	2.269829e-01	8.043157e-01	8.032634e-01	8.035914e-01
1	2L_11137996_SNP	11137996	4	C	T	0.043	1.196190e-02	7.105869e-02	1.000000e-05	2.298650e-01	8.665220e-01	8.653558e-01	8.655688e-01
1	2L_11138005_SNP	11138005	5	C	T	0.031	-2.073320e-02	8.354701e-02	1.000000e-05	2.269829e-01	8.043157e-01	8.032634e-01	8.035914e-01
1	2L_11138056_SNP	11138056	0	T	C	0.006	-9.848655e-02	1.843549e-01	1.000000e-05	2.731509e-01	5.939022e-01	5.851821e-01	5.865482e-01
1	2L_11138058_SNP	11138058	4	C	T	0.043	-1.219975e-02	7.105845e-02	1.000000e-05	2.093237e-01	8.638934e-01	8.714634e-01	8.720212e-01
1	2L_11138062_SNP	11138062	4	G	A	0.055	-5.303532e-02	6.294182e-02	1.000000e-05	2.521750e-01	4.006597e-01	3.957070e-01	3.975019e-01
1	2L_11138068_SNP	11138068	2	A	C	0.006	5.327294e-01	1.821007e-01	1.363177e+00	1.000000e+05	3.921001e-03	2.202689e-03	7.159029e-03
1	2L_11138081_SNP	11138081	4	A	C	0.049	-2.352959e-02	6.666270e-02	1.000000e-05	1.981854e-01	7.245626e-01	7.283628e-01	7.292426e-01
1	2L_11138083_SNP	11138083	4	C	G	0.049	-2.352959e-02	6.666270e-02	1.000000e-05	1.981854e-01	7.245626e-01	7.283628e-01	7.292426e-01
1	2L_11138099_SNP	11138099	7	G	T	0.031	5.816701e-02	8.345692e-02	1.000000e-05	2.264964e-01	4.867962e-01	4.838732e-01	4.851720e-01
1	2L_11138132_SNP	11138132	6	G	A	0.111	-9.494178e-04	4.599077e-02	1.000000e-05	2.293784e-01	9.835547e-01	9.984285e-01	9.984487e-01
1	2L_11138171_SNP	11138171	11	A	G	0.089	-1.727443e-02	5.149937e-02	1.000000e-05	2.277537e-01	7.377243e-01	7.362676e-01	7.367364e-01
1	2L_11138202_SNP	11138202	2	G	A	0.048	3.929789e-02	6.661188e-02	3.289694e-02	3.441946e-01	5.560242e-01	5.413848e-01	5.449594e-01
1	2L_11138250_SNP	11138250	5	G	A	0.061	-1.063445e-01	5.947537e-02	1.000000e-05	1.000000e-05	7.559311e-02	7.443364e-02	7.924500e-02
1	2L_11138307_SNP	11138307	14	G	C	0.058	2.426634e-02	6.316746e-02	1.000000e-05	1.859142e-01	7.013523e-01	7.066267e-01	7.078622e-01
1	2L_11138309_SNP	11138309	6	A	G	0.056	-9.940947e-02	6.262542e-02	1.000000e-05	1.000000e-05	1.143327e-01	1.132328e-01	1.194170e-01
1	2L_11138318_SNP	11138318	0	T	C	0.012	-4.394704e-02	1.308185e-01	1.000000e-05	2.555711e-01	7.373411e-01	7.296430e-01	7.304188e-01
1	2L_11138331_INS	11138331	8	GTCCTA	T	0.062	-6.946252e-02	5.983979e-02	1.000000e-05	1.986843e-01	2.473865e-01	2.449393e-01	2.476124e-01
1	2L_11138332_INS	11138332	3	TCCTAT	T	0.006	-7.218529e-02	1.844383e-01	1.000000e-05	2.004020e-01	6.960190e-01	6.987514e-01	6.996077e-01
1	2L_11138341_SNP	11138341	13	T	C	0.058	2.655176e-02	6.314926e-02	1.000000e-05	1.857835e-01	6.746930e-01	6.790762e-01	6.803141e-01
1	2L_11138382_SNP	11138382	0	A	G	0.006	-9.848655e-02	1.843549e-01	1.000000e-05	2.731509e-01	5.939022e-01	5.851821e-01	5.865482e-01
1	2L_11138396_SNP	11138396	7	A	C	0.050	-4.371108e-02	6.663332e-02	1.000000e-05	3.824508e-02	5.127360e-01	5.203742e-01	5.285235e-01
1	2L_11138405_SNP	11138405	0	T	C	0.006	2.751299e-01	1.832735e-01	1.000000e-05	5.759500e-02	1.352039e-01	1.340890e-01	1.383316e-01
1	2L_11138426_SNP	11138426	1	T	A	0.036	-3.017314e-02	7.645349e-02	1.000000e-05	2.337828e-01	6.936004e-01	6.902988e-01	6.908885e-01
1	2L_11138429_SNP	11138429	16	T	C	0.322	-2.577394e-02	3.186267e-02	1.000000e-05	1.843191e-01	4.197263e-01	4.190004e-01	4.208784e-01
1	2L_11138438_SNP	11138438	16	C	T	0.316	-2.927838e-02	3.202026e-02	1.000000e-05	1.718022e-01	3.618485e-01	3.610117e-01	3.632913e-01
1	2L_11138477_SNP	11138477	0	A	T	0.006	-9.848655e-02	1.843549e-01	1.000000e-05	2.731509e-01	5.939022e-01	5.851821e-01	5.865482e-01
1	2L_11138486_SNP	11138486	5	A	T	0.061	-1.063445e-01	5.947537e-02	1.000000e-05	1.000000e-05	7.559311e-02	7.443364e-02	7.924500e-02
1	2L_11138494_SNP	11138494	6	C	A	0.062	-1.063746e-01	5.948727e-02	1.000000e-05	1.000000e-05	7.556912e-02	7.440968e-02	7.907271e-02
1	2L_11138550_SNP	11138550	9	T	G	0.050	5.156165e-02	6.672899e-02	9.197577e-02	3.638355e-01	4.407973e-01	4.291123e-01	4.331937e-01
1	2L_11138561_INS	11138561	17	AAA	A	0.291	1.217196e-03	3.294578e-02	1.000000e-05	2.254265e-01	9.705729e-01	9.808669e-01	9.809716e-01
1	2L_11138585_SNP	11138585	0	T	C	0.012	-1.415386e-01	1.305150e-01	2.353678e-01	5.772702e-01	2.797325e-01	2.682197e-01	2.788896e-01
1	2L_11138589_INS	11138589	19	TT	T	0.295	-3.224173e-02	3.296591e-02	1.373523e-01	4.702028e-01	3.294814e-01	3.170462e-01	3.239974e-01
1	2L_11138621_SNP	11138621	6	T	C	0.086	-8.316049e-02	5.103263e-02	1.000000e-05	1.000000e-05	1.050916e-01	1.039573e-01	1.118698e-01
1	2L_11138625_SNP	11138625	17	A	T	0.086	-6.724206e-02	5.311563e-02	1.000000e-05	1.000000e-05	2.073026e-01	2.070751e-01	2.170989e-01
1	2L_11138656_SNP	11138656	17	T	G	0.464	-6.091940e-02	2.970381e-02	1.839480e-01	5.456755e-01	4.184904e-02	3.940565e-02	4.295826e-02
1	2L_11138660_SNP	11138660	1	A	G	0.012	-2.340652e-03	1.308676e-01	1.000000e-05	2.294989e-01	9.857516e-01	9.834283e-01	9.834560e-01
1	2L_11138667_SNP	11138667	3	C	T	0.067	2.680144e-02	5.737614e-02	1.000000e-05	2.218301e-01	6.410278e-01	6.399772e-01	6.407134e-01
1	2L_11138704_SNP	11138704	11	T	A	0.382	4.911324e-02	2.999447e-02	5.269222e-02	3.814061e-01	1.034391e-01	9.935283e-02	1.030731e-01
1	2L_11138707_SNP	11138707	0	G	A	0.030	5.577557e-02	8.341094e-02	1.000000e-05	1.620757e-01	5.046258e-01	5.066764e-01	5.087080e-01
1	2L_11138748_SNP	11138748	0	T	G	0.012	-1.369154e-03	1.308630e-01	1.000000e-05	2.292721e-01	9.916648e-01	9.894291e-01	9.894466e-01
1	2L_11138774_SNP	11138774	0	A	C	0.012	4.713943e-02	1.308118e-01	1.000000e-05	1.888717e-01	7.190356e-01	7.243611e-01	7.255123e-01
1	2L_11138778_SNP	11138778	6	G	A	0.093	-5.163901e-02	4.970237e-02	1.000000e-05	6.361837e-02	3.003322e-01	3.013389e-01	3.060110e-01
1	2L_11138779_SNP	11138779	9	A	C	0.113	-5.729984e-02	4.582989e-02	1.000000e-05	1.000000e-05	2.129597e-01	2.128116e-01	2.198796e-01
1	2L_11138783_SNP	11138783	4	T	A	0.012	-1.636998e-01	1.302641e-01	1.000000e-05	2.771196e-01	2.106362e-01	2.057377e-01	2.087135e-01
1	2L_11138819_SNP	11138819	3	G	A	0.024	1.226283e-02	9.311241e-02	1.000000e-05	2.540464e-01	8.953817e-01	8.819163e-01	8.827267e-01
1	2L_11138894_SNP	11138894	3	A	G	0.048	-3.829064e-02	6.661110e-02	1.000000e-05	2.498516e-01	5.661786e-01	5.608310e-01	5.619130e-01
1	2L_11138905_SNP	11138905	6	T	C	0.062	-1.080637e-01	5.946893e-02	1.000000e-05	1.000000e-05	7.099817e-02	6.984816e-02	7.455984e-02
1	2L_11138908_SNP	11138908	3	C	G	0.055	-3.453229e-02	6.300821e-02	1.000000e-05	2.530097e-01	5.843868e-01	5.785672e-01	5.796246e-01
1	2L_11138909_SNP	11138909	0	C	T	0.012	7.590795e-02	1.307303e-01	1.000000e-05	1.478375e-01	5.622669e-01	5.668322e-01	5.693104e-01
1	2L_11138927_SNP	11138927	0	A	C	0.012	-1.415386e-01	1.305150e-01	2.353678e-01	5.772702e-01	2.797325e-01	2.682197e-01	2.788896e-01
1	2L_11138945_SNP	11138945	9	C	A	0.019	2.088598e-02	1.072154e-01	1.000000e-05	2.314149e-01	8.457847e-01	8.438638e-01	8.441184e-01
1	2L_11138963_SNP	11138963	2	T	C	0.024	-9.857788e-02	9.279542e-02	1.000000e-05	1.726938e-01	2.896361e-01	2.879581e-01	2.905758e-01
1	2L_11138987_SNP	11138987	5	A	G	0.061	-1.063445e-01	5.947537e-02	1.000000e-05	1.000000e-05	7.559311e-02	7.443364e-02	7.924500e-02
1	2L_11138997_SNP	11138997	0	C	T	0.006	-1.929337e-01	1.840468e-01	4.778496e-02	3.198232e-01	2.960305e-01	2.888160e-01	2.918229e-01
1	2L_11139026_SNP	11139026	12	A	G	0.077	-4.038720e-02	5.518170e-02	5.854771e-02	3.864724e-01	4.652648e-01	4.500853e-01	4.550249e-01
1	2L_11139044_SNP	11139044	5	A	G	0.037	-8.519705e-02	7.623810e-02	1.000000e-05	2.285571e-01	2.653899e-01	2.618957e-01	2.644065e-01
1	2L_11139068_SNP	11139068	6	C	A	0.056	-8.739060e-02	6.273328e-02	1.000000e-05	2.852493e-01	1.654673e-01	1.610763e-01	1.642914e-01
1	2L_11139074_SNP	11139074	10	T	C	0.114	-5.787689e-02	4.588344e-02	2.001280e-01	5.346827e-01	2.089383e-01	2.001403e-01	2.074680e-01
1	2L_11139087_SNP	11139087	2	T	G	0.054	-2.160031e-04	6.305423e-02	1.000000e-05	2.345525e-01	9.972708e-01	9.801034e-01	9.803255e-01
1	2L_11139110_SNP	11139110	11	T	A	0.025	-1.107667e-02	9.317231e-02	1.000000e-05	2.330483e-01	9.055113e-01	9.019951e-01	9.021674e-01
1	2L_11139181_SNP	11139181	11	T	A	0.166	-4.169792e-03	3.949519e-02	1.000000e-05	2.304565e-01	9.160453e-01	9.141539e-01	9.142890e-01
1	2L_11139183_SNP	11139183	13	G	A	0.155	-4.608811e-02	4.068966e-02	1.000000e-05	1.221086e-01	2.589846e-01	2.583239e-01	2.617076e-01
1	2L_11139187_SNP	11139187	9	T	A	0.176	-1.312589e-02	3.828789e-02	1.000000e-05	2.168039e-01	7.321669e-01	7.326763e-01	7.332145e-01
1	2L_11139205_SNP	11139205	12	C	A	0.282	-5.661795e-02	3.243459e-02	1.000000e-05	2.451094e-02	8.273000e-02	8.155076e-02	8.559259e-02
1	2L_11139217_SNP	11139217	10	C	T	0.177	-2.661430e-02	3.827167e-02	1.000000e-05	2.578657e-01	4.877741e-01	4.823062e-01	4.837472e-01
1	2L_11139226_SNP	11139226	13	C	T	0.265	-2.654677e-02	3.343719e-02	1.000000e-05	7.872444e-02	4.283699e-01	4.321704e-01	4.369814e-01
1	2L_11139227_SNP	11139227	0	T	A	0.006	-2.613686e-01	1.833947e-01	1.000000e-05	1.000000e-05	1.559857e-01	1.551687e-01	1.631485e-01
1	2L_11139346_SNP	11139346	7	A	C	0.050	-5.931111e-02	6.656061e-02	1.000000e-05	1.711436e-01	3.741737e-01	3.734877e-01	3.757263e-01
1	2L_11139358_SNP	11139358	9	A	G	0.119	-2.632563e-02	4.493042e-02	1.000000e-05	3.962073e-02	5.587251e-01	5.684264e-01	5.774868e-01
1	2L_11139370_SNP	11139370	16	C	T	0.289	-6.919418e-02	3.249203e-02	3.474408e-01	7.405296e-01	3.468094e-02	3.258511e-02	3.684606e-02
1	2L_11139396_SNP	11139396	16	A	G	0.197	-6.163171e-02	3.719495e-02	6.900984e-02	3.862275e-01	9.941006e-02	9.522606e-02	9.900822e-02
1	2L_11139398_SNP	11139398	17	A	T	0.192	-6.338913e-02	3.770845e-02	1.341345e-01	4.755851e-01	9.463714e-02	9.009637e-02	9.449003e-02
1	2L_11139404_SNP	11139404	1	G	T	0.018	-2.113184e-01	1.059159e-01	1.000000e-05	1.000000e-05	4.766243e-02	4.663155e-02	5.085619e-02
1	2L_11139420_SNP	11139420	10	C	G	0.032	-3.985915e-02	8.354712e-02	1.000000e-05	3.150686e-01	6.339285e-01	6.186122e-01	6.212939e-01
1	2L_11139429_SNP	11139429	0	C	T	0.006	-2.564160e-01	1.834368e-01	1.000000e-05	3.517248e-02	1.640251e-01	1.632266e-01	1.678718e-01
1	2L_11139436_SNP	11139436	5	C	G	0.043	-1.179653e-02	7.106859e-02	1.000000e-05	2.427498e-01	8.683684e-01	8.613232e-01	8.617059e-01
1	2L_11139446_SNP	11139446	4	C	A	0.043	-1.170115e-02	7.105896e-02	1.000000e-05	2.425135e-01	8.694056e-01	8.624244e-01	8.628011e-01
1	2L_11139496_SNP	11139496	2	A	G	0.006	7.348391e-02	1.844317e-01	1.000000e-05	2.576717e-01	6.908221e-01	6.833326e-01	6.842144e-01
1	2L_11139514_SNP	11139514	4	C	T	0.122	-5.494132e-02	4.374190e-02	1.439481e-01	4.490349e-01	2.108685e-01	2.028752e-01	2.082052e-01
1	2L_11139520_SNP	11139520	7	C	T	0.075	-6.193349e-02	5.499302e-02	1.000000e-05	1.000000e-05	2.617037e-01	2.623476e-01	2.705891e-01
1	2L_11139559_SNP	11139559	12	C	A	0.173	-7.564116e-02	3.848771e-02	1.000000e-05	2.296298e-01	5.104428e-02	4.926318e-02	5.225681e-02
1	2L_11139568_SNP	11139568	9	A	G	0.145	-4.145591e-02	4.138827e-02	1.243418e-01	4.282107e-01	3.179781e-01	3.070167e-01	3.126264e-01
1	2L_11139595_SNP	11139595	17	T	C	0.470	7.916142e-02	2.935875e-02	1.000000e-05	3.151981e-02	7.733115e-03	7.374869e-03	8.868112e-03
1	2L_11139631_SNP	11139631	4	G	A	0.073	-8.332583e-02	5.478166e-02	1.000000e-05	2.822950e-01	1.301489e-01	1.265100e-01	1.298151e-01
1	2L_11139649_SNP	11139649	13	G	A	0.174	-2.692306e-02	3.890314e-02	1.000000e-05	1.860008e-01	4.898704e-01	4.897109e-01	4.913175e-01
1	2L_11139674_SNP	11139674	1	C	G	0.036	-3.928169e-02	7.642855e-02	1.000000e-05	2.025284e-01	6.079591e-01	6.084658e-01	6.094686e-01
1	2L_11139682_SNP	11139682	5	A	G	0.061	-5.292803e-02	6.000105e-02	1.990927e-01	5.389948e-01	3.789883e-01	3.640376e-01	3.752723e-01
1	2L_11139699_SNP	11139699	5	T	G	0.104	-5.983723e-02	4.692190e-02	5.849049e-02	3.776811e-01	2.040020e-01	1.969433e-01	2.008932e-01
1	2L_11139705_SNP	11139705	3	T	C	0.012	-2.345159e-01	1.296054e-01	1.000000e-05	1.000000e-05	7.218860e-02	7.103575e-02	7.689745e-02
1	2L_11139707_SNP	11139707	5	T	A	0.098	-5.373736e-02	4.824916e-02	1.000000e-05	2.166058e-01	2.669978e-01	2.638226e-01	2.663327e-01
1	2L_11139744_SNP	11139744	1	A	T	0.048	6.487470e-04	6.665701e-02	1.000000e-05	2.287300e-01	9.922463e-01	9.950010e-01	9.950092e-01
1	2L_11139774_SNP	11139774	2	T	A	0.060	-9.491229e-02	5.955604e-02	1.000000e-05	2.160728e-01	1.129137e-01	1.104150e-01	1.136750e-01
1	2L_11139804_SNP	11139804	1	C	G	0.054	-1.587851e-02	6.303136e-02	1.000000e-05	2.719115e-01	8.014188e-01	7.874800e-01	7.888224e-01
1	2L_11139813_SNP	11139813	5	T	G	0.049	-3.822027e-02	6.663117e-02	1.885320e-02	3.319388e-01	5.670085e-01	5.519879e-01	5.551915e-01
1	2L_11139821_SNP	11139821	0	G	T	0.006	1.354269e-02	1.845103e-01	1.000000e-05	2.379504e-01	9.415778e-01	9.328428e-01	9.330918e-01
1	2L_11139852_SNP	11139852	12	A	G	0.269	-2.877671e-02	3.314683e-02	7.290084e-02	3.747427e-01	3.865609e-01	3.750290e-01	3.792250e-01
1	2L_11139856_SNP	11139856	0	T	C	0.006	3.052131e-01	1.829863e-01	1.000000e-05	1.000000e-05	9.720976e-02	9.605543e-02	1.007477e-01
1	2L_11139891_SNP	11139891	0	T	C	0.012	-2.032548e-01	1.299243e-01	2.386988e-02	3.041618e-01	1.196260e-01	1.156480e-01	1.190593e-01
1	2L_11139909_SNP	11139909	25	C	G	0.273	-3.630609e-02	3.443777e-02	7.329478e-02	3.799635e-01	2.932997e-01	2.839204e-01	2.880427e-01
1	2L_11139924_SNP	11139924	14	G	C	0.026	-1.335940e-01	9.262142e-02	1.000000e-05	2.410513e-02	1.510832e-01	1.501980e-01	1.549518e-01
1	2L_11139934_SNP	11139934	0	A	G	0.006	3.047604e-01	1.829908e-01	1.000000e-05	2.901086e-01	9.771095e-02	9.440821e-02	9.775355e-02
1	2L_11139941_SNP	11139941	13	A	T	0.252	-7.903089e-03	3.404594e-02	1.000000e-05	2.658681e-01	8.167228e-01	8.038717e-01	8.049916e-01
1	2L_11139947_SNP	11139947	15	T	A	0.248	-2.336492e-02	3.438315e-02	4.045080e-02	3.384183e-01	4.977386e-01	4.849825e-01	4.882492e-01
1	2L_11139951_SNP	11139951	1	C	G	0.012	-2.132429e-01	1.298169e-01	1.000000e-05	1.000000e-05	1.023496e-01	1.012073e-01	1.063824e-01
1	2L_11139988_SNP	11139988	3	C	G	0.048	6.291517e-02	6.649831e-02	1.000000e-05	1.770803e-01	3.454642e-01	3.444065e-01	3.466845e-01
1	2L_11140003_SNP	11140003	0	T	C	0.012	9.105072e-02	1.306765e-01	3.556144e-03	2.855850e-01	4.869248e-01	4.784396e-01	4.802897e-01
1	2L_11140020_SNP	11140020	10	G	A	0.190	-1.398769e-02	3.730013e-02	1.000000e-05	2.640082e-01	7.081362e-01	6.987985e-01	6.998086e-01
1	2L_11140027_SNP	11140027	11	A	G	0.153	-1.016880e-02	4.079137e-02	1.000000e-05	2.755813e-01	8.034462e-01	7.880738e-01	7.895979e-01
1	2L_11140036_SNP	11140036	0	G	C	0.012	-1.415386e-01	1.305150e-01	2.353678e-01	5.772702e-01	2.797325e-01	2.682197e-01	2.788896e-01
1	2L_11140051_SNP	11140051	12	G	A	0.346	-2.586327e-03	3.095904e-02	1.000000e-05	2.387589e-01	9.335226e-01	9.245711e-01	9.248417e-01
1	2L_11140108_SNP	11140108	12	C	T	0.256	-1.091208e-02	3.372078e-02	1.000000e-05	2.589627e-01	7.466473e-01	7.372357e-01	7.380942e-01
1	2L_11140122_SNP	11140122	3	G	A	0.024	3.659597e-02	9.307394e-02	1.000000e-05	2.564764e-01	6.946818e-01	6.871192e-01	6.879746e-01
1	2L_11140149_SNP	11140149	18	A	T	0.393	-1.050965e-02	3.073813e-02	1.000000e-05	1.223708e-01	7.328517e-01	7.492273e-01	7.548013e-01
1	2L_11140160_SNP	11140160	2	T	C	0.018	2.315851e-01	1.056663e-01	1.000000e-05	6.932522e-02	2.979643e-02	2.892353e-02	3.168724e-02
1	2L_11140205_SNP	11140205	0	A	G	0.012	4.159083e-02	1.308232e-01	1.000000e-05	1.855559e-01	7.509479e-01	7.583258e-01	7.596369e-01
1	2L_11140214_SNP	11140214	0	A	C	0.006	-2.613686e-01	1.833947e-01	1.000000e-05	1.000000e-05	1.559857e-01	1.551687e-01	1.631485e-01
1	2L_11140262_SNP	11140262	2	A	G	0.048	-1.070344e-01	6.628612e-02	1.909390e-01	5.248873e-01	1.082677e-01	1.032315e-01	1.083730e-01
1	2L_11140323_SNP	11140323	0	T	C	0.006	2.751299e-01	1.832735e-01	1.000000e-05	5.759500e-02	1.352039e-01	1.340890e-01	1.383316e-01
1	2L_11140349_SNP	11140349	8	C	G	0.062	2.932535e-02	6.007492e-02	3.887645e-02	3.110564e-01	6.260903e-01	6.125420e-01	6.151117e-01
1	2L_11140369_SNP	11140369	2	A	C	0.102	3.690036e-02	4.709877e-02	8.721858e-02	3.858367e-01	4.344690e-01	4.226197e-01	4.271064e-01
1	2L_11140372_DEL	11140372	1	C	CACA	0.006	5.845208e-01	1.788523e-01	1.000000e-05	1.000000e-05	1.315648e-03	1.224033e-03	1.829529e-03
1	2L_11140376_INS	11140376	18	ATA	A	0.520	-7.735169e-02	2.945962e-02	1.000000e-05	1.056923e-01	9.455747e-03	9.022808e-03	1.062963e-02
1	2L_11140394_SNP	11140394	21	T	C	0.456	8.334574e-02	2.977074e-02	1.000000e-05	3.144518e-02	5.723580e-03	5.435528e-03	6.699243e-03
1	2L_11140480_SNP	11140480	2	A	G	0.018	5.941863e-02	1.070850e-01	1.000000e-05	2.158954e-01	5.797279e-01	5.783886e-01	5.793506e-01
1	2L_11140492_SNP	11140492	9	A	G	0.050	8.230885e-02	6.655303e-02	1.088552e-01	3.902348e-01	2.179302e-01	2.108090e-01	2.150204e-01
1	2L_11140516_SNP	11140516	9	T	G	0.050	3.611222e-02	6.673097e-02	4.064908e-02	3.057643e-01	5.891219e-01	5.773386e-01	5.796384e-01
1	2L_11140548_SNP	11140548	2	T	G	0.042	-3.850396e-02	7.098280e-02	1.000000e-05	1.943317e-01	5.882424e-01	5.893134e-01	5.904910e-01
1	2L_11140582_SNP	11140582	0	C	G	0.006	-2.564160e-01	1.834368e-01	1.000000e-05	3.517248e-02	1.640251e-01	1.632266e-01	1.678718e-01
1	2L_11140612_SNP	11140612	4	A	G	0.049	3.109338e-02	6.674490e-02	7.275538e-02	3.405679e-01	6.419306e-01	6.256088e-01	6.297337e-01
1	2L_11140619_SNP	11140619	0	C	T	0.012	-1.415386e-01	1.305150e-01	2.353678e-01	5.772702e-01	2.797325e-01	2.682197e-01	2.788896e-01
1	2L_11140628_DEL	11140628	12	G	ATTA	0.295	3.675491e-02	3.217496e-02	1.000000e-05	2.562862e-01	2.549555e-01	2.504161e-01	2.530484e-01
1	2L_11140644_SNP	11140644	13	T	C	0.297	4.402307e-02	3.216496e-02	2.152461e-03	2.794529e-01	1.729532e-01	1.686841e-01	1.718413e-01
1	2L_11140651_SNP	11140651	10	A	T	0.019	2.338806e-02	1.072188e-01	1.000000e-05	2.317631e-01	8.275927e-01	8.255271e-01	8.258158e-01
1	2L_11140706_SNP	11140706	3	A	T	0.036	3.757511e-02	7.647491e-02	1.761066e-02	2.848367e-01	6.238356e-01	6.136550e-01	6.152720e-01
1	2L_11140707_SNP	11140707	12	A	T	0.179	-4.801892e-02	3.819903e-02	1.000000e-05	6.128765e-02	2.104934e-01	2.100735e-01	2.144818e-01
1	2L_11140710_DEL	11140710	16	T	TTTTCT	0.171	-4.250866e-02	3.948849e-02	1.000000e-05	9.698213e-03	2.832736e-01	2.843193e-01	2.907877e-01
1	2L_11140724_SNP	11140724	9	T	G	0.038	4.091925e-02	7.652055e-02	1.856605e-02	2.849754e-01	5.935393e-01	5.839033e-01	5.855449e-01
1	2L_11140740_SNP	11140740	15	C	T	0.190	-4.373810e-02	3.779395e-02	1.000000e-05	2.433417e-01	2.488214e-01	2.450208e-01	2.476486e-01
1	2L_11140741_SNP	11140741	31	G	A	0.226	-6.666730e-02	3.724698e-02	3.832475e-02	3.028762e-01	7.529743e-02	7.262699e-02	7.591282e-02
1	2L_11140748_SNP	11140748	6	T	G	0.031	7.859637e-02	8.340045e-02	3.986909e-02	3.135167e-01	3.473587e-01	3.395585e-01	3.423044e-01
1	2L_11140749_SNP	11140749	6	T	G	0.031	7.859637e-02	8.340045e-02	3.986909e-02	3.135167e-01	3.473587e-01	3.395585e-01	3.423044e-01
1	2L_11140758_SNP	11140758	18	A	T	0.467	-6.390277e-02	2.971917e-02	5.901658e-02	3.474713e-01	3.298515e-02	3.130354e-02	3.404180e-02
1	2L_11140775_SNP	11140775	20	C	G	0.351	-2.800992e-02	3.161055e-02	1.369768e-02	2.742962e-01	3.768487e-01	3.707857e-01	3.728769e-01
1	2L_11140781_SNP	11140781	7	T	G	0.081	-5.603767e-02	5.305868e-02	4.918708e-02	3.437915e-01	2.924366e-01	2.842688e-01	2.876589e-01
1	2L_11140844_SNP	11140844	1	A	G	0.024	-8.725012e-02	9.284050e-02	8.791011e-02	4.132935e-01	3.486933e-01	3.363618e-01	3.416325e-01
1	2L_11140862_SNP	11140862	2	A	G	0.018	-1.135401e-01	1.068213e-01	1.000000e-05	2.104523e-01	2.893723e-01	2.864266e-01	2.888144e-01
1	2L_11140871_SNP	11140871	14	G	A	0.175	-8.429975e-02	3.843297e-02	1.000000e-05	1.619775e-01	2.966721e-02	2.864793e-02	3.124282e-02
1	2L_11140874_SNP	11140874	0	A	G	0.012	2.182658e-02	1.308520e-01	1.000000e-05	2.639339e-01	8.677277e-01	8.516747e-01	8.528767e-01
1	2L_11140883_SNP	11140883	14	G	C	0.149	-9.258989e-02	4.096474e-02	1.000000e-05	3.912833e-02	2.510645e-02	2.433559e-02	2.698158e-02
1	2L_11140888_SNP	11140888	15	T	G	0.092	-7.397993e-02	5.126232e-02	1.000000e-05	1.000000e-05	1.508587e-01	1.499966e-01	1.554167e-01
1	2L_11140889_SNP	11140889	16	C	T	0.092	-1.145432e-01	5.082836e-02	1.000000e-05	1.000000e-05	2.553466e-02	2.476684e-02	2.831133e-02
1	2L_11140901_SNP	11140901	13	T	G	0.097	-8.914506e-02	4.949777e-02	1.000000e-05	1.000000e-05	7.351939e-02	7.236369e-02	7.711807e-02
1	2L_11140916_SNP	11140916	9	A	G	0.063	-6.611657e-02	5.987526e-02	1.000000e-05	1.389566e-01	2.710878e-01	2.702672e-01	2.733345e-01
1	2L_11140955_SNP	11140955	2	C	G	0.018	-5.834717e-02	1.070885e-01	1.000000e-05	2.491592e-01	5.865880e-01	5.812558e-01	5.822649e-01
1	2L_11140958_SNP	11140958	8	A	G	0.044	1.173404e-01	7.065789e-02	1.286993e-01	4.126837e-01	9.866475e-02	9.453784e-02	9.853696e-02
1	2L_11140967_SNP	11140967	11	A	G	0.159	-7.341232e-02	3.972563e-02	2.685202e-02	3.008498e-01	6.638400e-02	6.374117e-02	6.696728e-02
1	2L_11141125_SNP	11141125	19	A	C	0.107	-9.328160e-02	4.813725e-02	1.000000e-05	1.144713e-01	5.434152e-02	5.308954e-02	5.628924e-02
1	2L_11141128_SNP	11141128	20	G	A	0.101	-9.273656e-02	4.958645e-02	1.000000e-05	1.317956e-01	6.321673e-02	6.182546e-02	6.508609e-02
1	2L_11141129_SNP	11141129	20	A	T	0.108	-9.240747e-02	4.816742e-02	1.000000e-05	1.151938e-01	5.676837e-02	5.549164e-02	5.872350e-02
1	2L_11141137_SNP	11141137	20	A	C	0.101	-1.113201e-01	4.935557e-02	1.000000e-05	1.648642e-01	2.540988e-02	2.448477e-02	2.693477e-02
1	2L_11141146_SNP	11141146	21	C	T	0.095	-1.120246e-01	5.095272e-02	1.000000e-05	1.865209e-01	2.928971e-02	2.823022e-02	3.079400e-02
1	2L_11141147_SNP	11141147	21	G	C	0.068	-1.254641e-01	5.946808e-02	1.000000e-05	2.467593e-02	3.637733e-02	3.545193e-02	3.853937e-02
1	2L_11141154_SNP	11141154	16	T	C	0.263	-1.039762e-01	3.291050e-02	1.000000e-05	1.000000e-05	1.879158e-03	1.757156e-03	2.486045e-03
1	2L_11141158_SNP	11141158	1	A	G	0.006	-4.854013e-02	1.844781e-01	1.000000e-05	2.081218e-01	7.927834e-01	7.967264e-01	7.973138e-01
1	2L_11141159_SNP	11141159	11	T	C	0.338	-9.616889e-02	3.019555e-02	1.069096e-01	4.348592e-01	1.729909e-03	1.570758e-03	2.182532e-03
1	2L_11141161_SNP	11141161	0	C	T	0.006	-1.244670e-01	1.842602e-01	1.000000e-05	2.010408e-01	5.003009e-01	4.993383e-01	5.007098e-01
1	2L_11141162_SNP	11141162	0	C	T	0.012	2.582495e-01	1.294794e-01	1.335141e-01	4.131634e-01	4.773185e-02	4.530551e-02	4.860752e-02
1	2L_11141172_SNP	11141172	0	T	G	0.018	1.954948e-02	1.071617e-01	1.000000e-05	2.786883e-01	8.554681e-01	8.351626e-01	8.371487e-01
1	2L_11141221_SNP	11141221	14	T	C	0.201	-7.869870e-02	3.646267e-02	1.000000e-05	1.000000e-05	3.233846e-02	3.146916e-02	3.540196e-02
1	2L_11141248_SNP	11141248	1	G	A	0.030	7.235963e-02	8.334185e-02	1.000000e-05	1.236206e-01	3.865237e-01	3.879820e-01	3.910878e-01
1	2L_11141287_SNP	11141287	17	T	A	0.464	-5.458560e-02	2.972077e-02	1.000000e-05	1.000000e-05	6.805527e-02	6.691351e-02	7.107375e-02
1	2L_11141295_SNP	11141295	0	C	A	0.018	-1.647276e-01	1.075852e-01	4.279287e-01	8.047837e-01	1.276391e-01	1.230589e-01	1.337222e-01
1	2L_11141301_SNP	11141301	8	T	A	0.037	-1.551786e-02	7.654230e-02	1.000000e-05	2.140887e-01	8.395899e-01	8.438443e-01	8.442603e-01
1	2L_11141302_DEL	11141302	0	T	TAGTC	0.006	6.882769e-02	1.844359e-01	1.000000e-05	2.093040e-01	7.094910e-01	7.109595e-01	7.116360e-01
1	2L_11141306_SNP	11141306	19	T	C	0.235	-5.580809e-02	3.528499e-02	1.000000e-05	5.322178e-02	1.156356e-01	1.144515e-01	1.185784e-01
1	2L_11141307_INS	11141307	0	TTATTATTA	T	0.006	6.882769e-02	1.844359e-01	1.000000e-05	2.093040e-01	7.094910e-01	7.109595e-01	7.116360e-01
1	2L_11141337_SNP	11141337	0	A	C	0.006	-9.848655e-02	1.843549e-01	1.000000e-05	2.731509e-01	5.939022e-01	5.851821e-01	5.865482e-01
1	2L_11141358_SNP	11141358	2	T	C	0.012	-8.654919e-02	1.307000e-01	1.000000e-05	2.148015e-01	5.087629e-01	5.067235e-01	5.079595e-01
1	2L_11141398_SNP	11141398	13	A	C	0.181	-1.331809e-03	3.840738e-02	1.000000e-05	2.258074e-01	9.723799e-01	9.838908e-01	9.839863e-01
1	2L_11141403_DEL	11141403	3	T	TT	0.073	3.117743e-03	5.514837e-02	1.000000e-05	2.225907e-01	9.549846e-01	9.662807e-01	9.664733e-01
1	2L_11141415_SNP	11141415	20	G	A	0.101	3.871755e-02	5.001591e-02	1.000000e-05	2.520294e-01	4.399700e-01	4.343649e-01	4.359743e-01
1	2L_11141424_SNP	11141424	8	T	A	0.019	9.191455e-02	1.069836e-01	1.000000e-05	1.950818e-01	3.914990e-01	3.900700e-01	3.919637e-01
1	2L_11141425_SNP	11141425	19	C	T	0.094	-2.479913e-04	5.165275e-02	1.000000e-05	2.288903e-01	9.961750e-01	9.965918e-01	9.965969e-01
1	2L_11141427_SNP	11141427	9	T	A	0.019	8.984806e-02	1.070007e-01	1.000000e-05	1.963840e-01	4.022864e-01	4.008887e-01	4.027198e-01
1	2L_11141488_SNP	11141488	1	G	A	0.006	1.252458e-02	1.845141e-01	1.000000e-05	2.373894e-01	9.459638e-01	9.372360e-01	9.374697e-01
1	2L_11141533_SNP	11141533	5	G	T	0.110	4.324864e-02	4.585050e-02	1.000000e-05	1.743558e-01	3.469220e-01	3.457590e-01	3.480792e-01
1	2L_11141564_SNP	11141564	5	A	C	0.018	9.667288e-02	1.069395e-01	1.000000e-05	3.001092e-01	3.673074e-01	3.593580e-01	3.618234e-01
1	2L_11141570_SNP	11141570	4	G	A	0.018	9.577018e-02	1.069382e-01	1.000000e-05	2.991054e-01	3.717816e-01	3.638346e-01	3.662688e-01
1	2L_11141575_SNP	11141575	16	C	A	0.217	4.486418e-02	3.607354e-02	1.551595e-01	4.674197e-01	2.153684e-01	2.070824e-01	2.128010e-01
1	2L_11141622_SNP	11141622	5	A	T	0.098	4.948590e-02	4.827655e-02	1.000000e-05	1.463161e-01	3.068309e-01	3.062123e-01	3.090616e-01
1	2L_11141631_SNP	11141631	4	T	A	0.055	3.685631e-02	6.310878e-02	7.931777e-02	3.486807e-01	5.600048e-01	5.459191e-01	5.499046e-01
1	2L_11141637_SNP	11141637	9	A	C	0.050	2.729775e-02	6.670791e-02	1.000000e-05	3.015084e-01	6.829108e-01	6.679061e-01	6.701763e-01
1	2L_11141655_SNP	11141655	10	G	A	0.044	-1.306688e-01	7.039821e-02	1.000000e-05	1.686684e-01	6.520642e-02	6.359282e-02	6.679174e-02
1	2L_11141658_SNP	11141658	13	T	C	0.135	-1.230354e-02	4.316470e-02	1.000000e-05	2.502248e-01	7.759711e-01	7.687976e-01	7.694178e-01
1	2L_11141706_SNP	11141706	19	C	T	0.242	-5.474954e-03	3.520484e-02	1.000000e-05	1.903606e-01	8.766026e-01	8.957132e-01	8.975575e-01
1	2L_11141711_SNP	11141711	0	A	C	0.012	4.075000e-02	1.308507e-01	3.068790e-02	3.356311e-01	7.558694e-01	7.309249e-01	7.359018e-01
1	2L_11141718_SNP	11141718	10	A	G	0.127	-7.881446e-02	4.358831e-02	1.000000e-05	2.376288e-01	7.239227e-02	7.022872e-02	7.341828e-02
1	2L_11141739_SNP	11141739	11	A	G	0.115	-5.546762e-02	4.588111e-02	1.000000e-05	2.794318e-01	2.284041e-01	2.234444e-01	2.263349e-01
1	2L_11141742_SNP	11141742	10	A	C	0.120	-7.006696e-02	4.466633e-02	6.732318e-05	3.093711e-01	1.186279e-01	1.146742e-01	1.180946e-01
1	2L_11141751_SNP	11141751	13	T	C	0.077	-1.595275e-01	5.388467e-02	7.482573e-02	4.503385e-01	3.521078e-03	3.216070e-03	4.158065e-03
1	2L_11141769_SNP	11141769	0	A	G	0.006	1.823944e-01	1.839694e-01	1.000000e-05	2.119911e-01	3.229144e-01	3.200230e-01	3.222067e-01
1	2L_11141805_SNP	11141805	2	T	G	0.024	-1.587224e-01	9.229175e-02	1.000000e-05	2.688874e-01	8.733444e-02	8.456997e-02	8.784686e-02
1	2L_11141807_SNP	11141807	2	C	T	0.024	-1.076094e-01	9.273496e-02	1.000000e-05	2.110959e-01	2.475531e-01	2.446088e-01	2.472469e-01
1	2L_11141831_SNP	11141831	7	G	C	0.124	-6.021306e-03	4.395367e-02	1.000000e-05	2.078775e-01	8.912030e-01	9.024902e-01	9.031847e-01
1	2L_11141835_SNP	11141835	8	G	T	0.075	1.340590e-02	5.521350e-02	7.557787e-03	2.760749e-01	8.084592e-01	7.926592e-01	7.942384e-01
1	2L_11141917_SNP	11141917	12	G	A	0.237	-5.648245e-02	3.434892e-02	9.738799e-03	3.255832e-01	1.019915e-01	9.824143e-02	1.017105e-01
1	2L_11141987_SNP	11141987	19	G	A	0.403	-5.596755e-02	3.042080e-02	1.000000e-05	1.000000e-05	6.758672e-02	6.644644e-02	7.146696e-02
1	2L_11141996_SNP	11141996	11	A	G	0.236	-7.057465e-02	3.416411e-02	4.445816e-02	3.344705e-01	4.040566e-02	3.844459e-02	4.135406e-02
1	2L_11142005_SNP	11142005	10	A	T	0.209	-6.062924e-02	3.569491e-02	1.000000e-05	2.712920e-01	9.127933e-02	8.836513e-02	9.165639e-02
1	2L_11142010_SNP	11142010	12	T	A	0.115	-4.678453e-02	4.595858e-02	1.000000e-05	1.000000e-05	3.101728e-01	3.117907e-01	3.233734e-01
1	2L_11142011_SNP	11142011	12	T	G	0.212	-7.289110e-02	3.561960e-02	6.132179e-03	2.880544e-01	4.229663e-02	4.045173e-02	4.333538e-02
1	2L_11142026_SNP	11142026	19	A	T	0.423	-6.619795e-02	3.007161e-02	1.000000e-05	1.000000e-05	2.909134e-02	2.826775e-02	3.224386e-02
1	2L_11142029_SNP	11142029	2	A	T	0.012	-3.059581e-02	1.308509e-01	1.000000e-05	2.212500e-01	8.154114e-01	8.164096e-01	8.167473e-01
1	2L_11142030_SNP	11142030	2	A	T	0.012	-3.059581e-02	1.308509e-01	1.000000e-05	2.212500e-01	8.154114e-01	8.164096e-01	8.167473e-01
1	2L_11142036_SNP	11142036	11	T	C	0.204	-8.463325e-02	3.584925e-02	1.000000e-05	2.129557e-01	1.939596e-02	1.852217e-02	2.070322e-02
1	2L_11142040_SNP	11142040	10	A	C	0.215	-7.377892e-02	3.515612e-02	3.260958e-02	3.184453e-01	3.736489e-02	3.556928e-02	3.838356e-02
1	2L_11142046_SNP	11142046	12	G	A	0.231	-8.519651e-02	3.436143e-02	2.200482e-01	5.596513e-01	1.415796e-02	1.315259e-02	1.533229e-02
1	2L_11142047_SNP	11142047	0	G	C	0.006	-9.848655e-02	1.843549e-01	1.000000e-05	2.731509e-01	5.939022e-01	5.851821e-01	5.865482e-01
1	2L_11142053_SNP	11142053	12	T	C	0.167	-2.837717e-03	3.952106e-02	1.000000e-05	2.143230e-01	9.428454e-01	9.727791e-01	9.737221e-01
1	2L_11142062_SNP	11142062	15	A	T	0.157	-2.448240e-02	4.085143e-02	1.000000e-05	1.000000e-05	5.497876e-01	5.594353e-01	5.780939e-01
1	2L_11142067_SNP	11142067	9	T	A	0.233	-7.104345e-02	3.408832e-02	2.894141e-02	3.170515e-01	3.868263e-02	3.684608e-02	3.968879e-02
1	2L_11142070_SNP	11142070	13	T	A	0.161	-2.393830e-02	4.013198e-02	1.000000e-05	1.000000e-05	5.516610e-01	5.614009e-01	5.787505e-01
1	2L_11142079_SNP	11142079	0	C	T	0.006	3.047604e-01	1.829908e-01	1.000000e-05	2.901086e-01	9.771095e-02	9.440821e-02	9.775355e-02
1	2L_11142109_SNP	11142109	22	A	G	0.301	-4.168158e-02	3.302229e-02	1.000000e-05	1.000000e-05	2.086381e-01	2.084291e-01	2.155758e-01
1	2L_11142121_SNP	11142121	8	G	A	0.219	-6.222582e-02	3.483911e-02	2.463791e-01	6.288896e-01	7.590990e-02	7.171858e-02	7.715514e-02
1	2L_11142124_SNP	11142124	8	A	G	0.219	-6.222582e-02	3.483911e-02	2.463791e-01	6.288896e-01	7.590990e-02	7.171858e-02	7.715514e-02
1	2L_11142127_SNP	11142127	0	A	G	0.018	-1.328230e-01	1.064620e-01	1.019530e-01	5.049040e-01	2.139315e-01	2.034665e-01	2.097930e-01
1	2L_11142243_SNP	11142243	12	T	A	0.179	-6.380322e-02	3.807125e-02	4.172756e-02	3.196722e-01	9.564224e-02	9.209694e-02	9.554211e-02
1	2L_11142244_SNP	11142244	17	T	C	0.046	9.482070e-02	7.106354e-02	1.730619e-01	4.506503e-01	1.839302e-01	1.772971e-01	1.824630e-01
1	2L_11142245_SNP	11142245	16	C	G	0.053	8.194604e-02	6.651976e-02	1.000000e-05	2.278562e-01	2.197267e-01	2.161132e-01	2.189030e-01
1	2L_11142266_SNP	11142266	15	T	G	0.072	5.744902e-02	5.740242e-02	1.000000e-05	2.432608e-01	3.183745e-01	3.139854e-01	3.161972e-01
1	2L_11142270_SNP	11142270	17	C	A	0.079	2.313932e-02	5.534220e-02	1.435767e-02	2.576279e-01	6.764045e-01	6.692116e-01	6.701187e-01
1	2L_11142274_DEL	11142274	7	A	AA	0.006	-5.021530e-02	1.844962e-01	1.000000e-05	2.072659e-01	7.858255e-01	7.897297e-01	7.903423e-01
1	2L_11142279_SNP	11142279	27	A	T	0.496	-6.172251e-02	3.061323e-02	1.000000e-05	2.302973e-01	4.539111e-02	4.379119e-02	4.670168e-02
1	2L_11142286_SNP	11142286	30	T	C	0.471	-5.678009e-02	3.106169e-02	1.000000e-05	2.759696e-01	6.934807e-02	6.691557e-02	7.011670e-02
1	2L_11142287_SNP	11142287	22	C	A	0.500	-5.947666e-02	3.009787e-02	1.000000e-05	1.523152e-01	4.979954e-02	4.846320e-02	5.151170e-02
1	2L_11142314_SNP	11142314	15	T	A	0.013	-4.555244e-02	1.308926e-01	1.000000e-05	2.179288e-01	7.282707e-01	7.286938e-01	7.292290e-01
1	2L_11142319_SNP	11142319	4	A	C	0.006	-4.733980e-02	1.844902e-01	1.000000e-05	2.085852e-01	7.978069e-01	8.018194e-01	8.023924e-01
1	2L_11142339_SNP	11142339	1	G	T	0.012	-2.104666e-02	1.308575e-01	1.000000e-05	2.300505e-01	8.724177e-01	8.708493e-01	8.710533e-01
1	2L_11142367_SNP	11142367	20	C	A	0.486	-9.030600e-02	2.943134e-02	1.000000e-05	1.000000e-05	2.514337e-03	2.360798e-03	3.169384e-03
1	2L_11142412_SNP	11142412	18	A	G	0.333	-4.224431e-02	3.169424e-02	1.000000e-05	1.753134e-01	1.844008e-01	1.821985e-01	1.853203e-01
1	2L_11142427_DEL	11142427	11	A	AT	0.102	-4.534241e-02	4.840237e-02	1.000000e-05	1.993831e-01	3.502322e-01	3.483248e-01	3.504022e-01
1	2L_11142437_SNP	11142437	14	T	A	0.039	-1.291412e-01	7.620206e-02	3.297795e-01	7.045986e-01	9.200343e-02	8.755895e-02	9.462454e-02
1	2L_11142447_SNP	11142447	26	A	G	0.324	-4.133313e-02	3.283201e-02	1.000000e-05	1.325982e-01	2.098239e-01	2.084923e-01	2.118602e-01
1	2L_11142453_SNP	11142453	11	T	C	0.032	-1.524879e-01	8.324215e-02	4.042633e-01	7.906681e-01	6.876457e-02	6.553794e-02	7.247439e-02
1	2L_11142455_SNP	11142455	24	A	G	0.493	-8.104004e-02	3.001146e-02	1.000000e-05	1.000000e-05	7.645665e-03	7.292017e-03	8.813265e-03
1	2L_11142487_DEL	11142487	9	T	TTAACGCAT	0.006	-1.705069e-02	1.845398e-01	1.000000e-05	2.229636e-01	9.264950e-01	9.310617e-01	9.312283e-01
1	2L_11142500_SNP	11142500	10	A	G	0.082	-3.869859e-02	5.317560e-02	1.000000e-05	2.473634e-01	4.677913e-01	4.628933e-01	4.643404e-01
1	2L_11142505_SNP	11142505	7	C	T	0.037	-1.466061e-01	7.592478e-02	3.059079e-01	6.628419e-01	5.519461e-02	5.222674e-02	5.718436e-02
1	2L_11142536_SNP	11142536	1	G	A	0.018	-1.330918e-01	1.064650e-01	1.023664e-01	5.054194e-01	2.130229e-01	2.025902e-01	2.089166e-01
1	2L_11142545_SNP	11142545	2	A	G	0.006	5.947699e-02	1.844622e-01	1.000000e-05	2.057973e-01	7.475292e-01	7.506108e-01	7.512908e-01
1	2L_11142548_SNP	11142548	3	T	C	0.012	1.988095e-01	1.299645e-01	1.000000e-05	2.730450e-01	1.279891e-01	1.243720e-01	1.276597e-01
1	2L_11142617_SNP	11142617	7	T	A	0.006	1.081791e-02	1.845354e-01	1.000000e-05	2.364111e-01	9.533234e-01	9.446357e-01	9.448426e-01
1	2L_11142645_SNP	11142645	11	G	A	0.006	-1.290680e-01	1.842799e-01	1.000000e-05	2.608896e-01	4.846635e-01	4.784603e-01	4.799525e-01
1	2L_11142655_SNP	11142655	29	A	G	0.151	-3.141441e-02	4.350177e-02	1.000000e-05	2.743705e-01	4.712238e-01	4.633941e-01	4.651219e-01
1	2L_11142663_SNP	11142663	23	A	G	0.124	-2.081021e-02	4.630342e-02	1.000000e-05	1.980862e-01	6.537068e-01	6.559754e-01	6.569400e-01
1	2L_11142688_SNP	11142688	15	T	A	0.065	-5.606371e-02	6.001649e-02	1.000000e-05	1.000000e-05	3.515893e-01	3.541872e-01	3.637544e-01
1	2L_11142690_SNP	11142690	10	T	C	0.025	8.327176e-03	9.316632e-02	1.000000e-05	2.451061e-01	9.288879e-01	9.164306e-01	9.169331e-01
1	2L_11142706_SNP	11142706	10	T	C	0.025	8.046388e-03	9.316646e-02	1.000000e-05	2.445399e-01	9.312798e-01	9.189107e-01	9.193945e-01
1	2L_11142718_SNP	11142718	2	T	G	0.006	1.641016e-01	1.840798e-01	1.000000e-05	2.267758e-01	3.739675e-01	3.705024e-01	3.723687e-01
1	2L_11142720_SNP	11142720	5	G	T	0.006	2.717616e-01	1.832995e-01	1.367452e-02	3.326747e-01	1.400741e-01	1.350810e-01	1.386321e-01
1	2L_11142721_SNP	11142721	12	T	A	0.109	-5.403264e-02	4.708099e-02	1.000000e-05	2.211828e-01	2.527632e-01	2.497144e-01	2.523041e-01
1	2L_11142927_SNP	11142927	1	T	C	0.042	5.331401e-02	7.091571e-02	1.000000e-05	2.850744e-01	4.532395e-01	4.465450e-01	4.484325e-01
1	2L_11142929_SNP	11142929	1	G	A	0.042	5.331401e-02	7.091571e-02	1.000000e-05	2.850744e-01	4.532395e-01	4.465450e-01	4.484325e-01
1	2L_11143082_SNP	11143082	0	C	A	0.006	1.354269e-02	1.845103e-01	1.000000e-05	2.379504e-01	9.415778e-01	9.328428e-01	9.330918e-01
1	2L_11143135_SNP	11143135	12	T	C	0.288	-1.796131e-02	3.248241e-02	1.140145e-02	3.303090e-01	5.810381e-01	5.668314e-01	5.698867e-01
1	2L_11143137_SNP	11143137	2	G	A	0.018	1.568862e-01	1.064903e-01	1.000000e-05	1.742989e-01	1.425789e-01	1.404049e-01	1.436900e-01
1	2L_11143143_SNP	11143143	1	T	A	0.012	4.825843e-02	1.308141e-01	1.000000e-05	1.881287e-01	7.126661e-01	7.178713e-01	7.190445e-01
1	2L_11143145_SNP	11143145	5	A	G	0.061	-1.063445e-01	5.947537e-02	1.000000e-05	1.000000e-05	7.559311e-02	7.443364e-02	7.924500e-02
1	2L_11143146_SNP	11143146	7	C	T	0.068	-8.650942e-02	5.707122e-02	1.000000e-05	2.300665e-01	1.314680e-01	1.286418e-01	1.318581e-01
1	2L_11143256_SNP	11143256	2	A	G	0.012	4.673890e-02	1.308222e-01	1.000000e-05	1.882878e-01	7.213432e-01	7.268606e-01	7.280324e-01
1	2L_11143293_SNP	11143293	0	C	T	0.006	-2.002815e-01	1.838573e-01	1.000000e-05	1.397394e-01	2.775869e-01	2.767092e-01	2.797827e-01
1	2L_11143328_DEL	11143328	1	A	ATTA	0.006	4.293818e-02	1.844865e-01	1.000000e-05	2.214133e-01	8.162467e-01	8.172112e-01	8.175460e-01
1	2L_11143330_SNP	11143330	2	A	T	0.006	4.872175e-02	1.844812e-01	1.000000e-05	2.272271e-01	7.920293e-01	7.909858e-01	7.913374e-01
1	2L_11143332_SNP	11143332	2	G	T	0.012	4.772657e-02	1.308201e-01	1.000000e-05	1.889950e-01	7.157056e-01	7.208828e-01	7.220288e-01
1	2L_11143399_SNP	11143399	0	C	T	0.083	-1.755617e-02	5.133441e-02	1.000000e-05	2.304934e-01	7.327864e-01	7.299045e-01	7.303886e-01
1	2L_11143465_SNP	11143465	1	A	T	0.018	2.065715e-02	1.071663e-01	1.000000e-05	2.811718e-01	8.473842e-01	8.269851e-01	8.290660e-01
1	2L_11143469_SNP	11143469	1	G	A	0.018	2.213042e-02	1.071646e-01	1.000000e-05	2.843061e-01	8.366466e-01	8.161813e-01	8.183768e-01
1	2L_11143483_SNP	11143483	0	A	T	0.018	1.954948e-02	1.071617e-01	1.000000e-05	2.786883e-01	8.554681e-01	8.351626e-01	8.371487e-01
1	2L_11143491_SNP	11143491	0	C	T	0.018	1.954948e-02	1.071617e-01	1.000000e-05	2.786883e-01	8.554681e-01	8.351626e-01	8.371487e-01
1	2L_11143527_SNP	11143527	2	G	A	0.024	3.111124e-02	9.307900e-02	1.000000e-05	2.887825e-01	7.386161e-01	7.233074e-01	7.252187e-01
1	2L_11143560_SNP	11143560	0	C	T	0.018	1.954948e-02	1.071617e-01	1.000000e-05	2.786883e-01	8.554681e-01	8.351626e-01	8.371487e-01
1	2L_11143575_SNP	11143575	0	A	G	0.060	1.183548e-01	5.930083e-02	2.448047e-01	5.839174e-01	4.758700e-02	4.486984e-02	4.900426e-02
1	2L_11143587_SNP	11143587	1	A	G	0.018	-4.671543e-02	1.071302e-01	2.648523e-02	3.275514e-01	6.633582e-01	6.453416e-01	6.488426e-01
1	2L_11143593_DEL	11143593	1	A	AT	0.012	-1.035509e-01	1.306944e-01	1.026683e-01	4.103997e-01	4.293089e-01	4.150323e-01	4.208857e-01
1	2L_11143615_SNP	11143615	3	C	T	0.067	1.030525e-02	5.740826e-02	1.000000e-05	1.843513e-01	8.577576e-01	8.750325e-01	8.771349e-01
1	2L_11143654_SNP	11143654	0	T	C	0.006	-1.690887e-03	1.845132e-01	1.000000e-05	2.515327e-01	9.926993e-01	9.591515e-01	9.606440e-01
1	2L_11143705_SNP	11143705	31	A	T	0.263	-1.635595e-02	3.569110e-02	4.872347e-02	3.850508e-01	6.473620e-01	6.242207e-01	6.308917e-01
1	2L_11143706_SNP	11143706	13	T	A	0.355	-2.937064e-02	3.079389e-02	1.792325e-01	5.703769e-01	3.415812e-01	3.261336e-01	3.371391e-01
1	2L_11143722_SNP	11143722	13	A	G	0.387	-3.552534e-02	3.021950e-02	2.016238e-01	5.947460e-01	2.414474e-01	2.303418e-01	2.395130e-01
1	2L_11143725_SNP	11143725	3	T	A	0.030	-2.245615e-02	8.352831e-02	1.000000e-05	2.173577e-01	7.883829e-01	7.898988e-01	7.903246e-01
1	2L_11143751_SNP	11143751	0	T	A	0.006	-1.501351e-02	1.845096e-01	1.000000e-05	2.323569e-01	9.352459e-01	9.316868e-01	9.318121e-01
1	2L_11143752_INS	11143752	10	AT	C	0.082	-8.586149e-02	5.284180e-02	1.000000e-05	2.293587e-01	1.060856e-01	1.034633e-01	1.067252e-01
1	2L_11143803_SNP	11143803	0	T	G	0.024	7.941906e-03	9.314382e-02	1.403533e-02	2.348198e-01	9.321535e-01	9.271178e-01	9.272869e-01
1	2L_11143860_SNP	11143860	7	C	T	0.137	-7.379569e-02	4.182059e-02	1.000000e-05	1.000000e-05	7.947382e-02	7.830942e-02	8.276597e-02
1	2L_11143866_DEL	11143866	0	T	TTGAATTGAACACCGGT	0.042	-9.332768e-03	7.102338e-02	1.000000e-05	2.372775e-01	8.956147e-01	8.902437e-01	8.904905e-01
1	2L_11143876_SNP	11143876	14	T	C	0.104	-8.856152e-02	4.809517e-02	1.000000e-05	1.000000e-05	6.735051e-02	6.621099e-02	7.080067e-02
1	2L_11144012_SNP	11144012	17	C	T	0.490	-1.428274e-02	2.992684e-02	1.000000e-05	2.575565e-01	6.338081e-01	6.285030e-01	6.294717e-01
1	2L_11144070_SNP	11144070	14	G	A	0.455	-3.287356e-02	2.968558e-02	3.670436e-02	3.336520e-01	2.697266e-01	2.630423e-01	2.662270e-01
1	2L_11144078_SNP	11144078	14	G	A	0.455	-3.287356e-02	2.968558e-02	3.670436e-02	3.336520e-01	2.697266e-01	2.630423e-01	2.662270e-01
1	2L_11144098_DEL	11144098	28	TGATACAGGAGT	T	0.486	-3.311134e-02	3.102524e-02	3.137725e-02	3.219801e-01	2.874136e-01	2.808985e-01	2.838755e-01
1	2L_11144127_SNP	11144127	16	G	T	0.434	-2.133195e-02	3.007113e-02	1.960247e-02	3.027929e-01	4.790818e-01	4.706056e-01	4.727620e-01
1	2L_11144133_SNP	11144133	11	T	G	0.070	-1.429092e-02	5.750791e-02	1.000000e-05	1.909570e-01	8.040520e-01	8.135177e-01	8.147270e-01
1	2L_11144137_SNP	11144137	0	A	G	0.030	-2.401134e-02	8.350240e-02	1.000000e-05	2.546751e-01	7.740478e-01	7.658610e-01	7.665845e-01
1	2L_11144176_SNP	11144176	18	G	T	0.453	-3.143905e-02	3.011876e-02	6.202212e-02	3.610637e-01	2.980790e-01	2.902254e-01	2.937628e-01
1	2L_11144226_SNP	11144226	11	G	T	0.204	-9.004222e-02	3.576979e-02	1.000000e-05	1.000000e-05	1.277464e-02	1.227156e-02	1.425973e-02
1	2L_11144284_SNP	11144284	1	C	T	0.018	-4.935383e-02	1.071800e-01	1.522035e-02	2.223982e-01	6.457770e-01	6.440895e-01	6.448119e-01
1	2L_11144292_DEL	11144292	24	GCCAATTAAAG	G	0.465	-3.779157e-02	3.059447e-02	1.000000e-05	2.643978e-01	2.184859e-01	2.144480e-01	2.173106e-01
1	2L_11144342_SNP	11144342	9	A	C	0.063	-1.049013e-01	5.954066e-02	1.000000e-05	7.470315e-02	7.993661e-02	7.865564e-02	8.232842e-02
1	2L_11144344_SNP	11144344	20	C	T	0.453	-2.748404e-02	3.031022e-02	7.845237e-03	2.863907e-01	3.658490e-01	3.597662e-01	3.620134e-01
1	2L_11144371_SNP	11144371	4	A	G	0.012	2.094629e-01	1.298686e-01	1.000000e-05	2.445260e-01	1.086693e-01	1.057879e-01	1.090547e-01
1	2L_11144372_SNP	11144372	1	T	C	0.006	-1.995182e-01	1.838656e-01	1.000000e-05	1.403647e-01	2.794372e-01	2.785645e-01	2.816226e-01
1	2L_11144407_SNP	11144407	14	C	T	0.448	-2.583843e-02	2.977774e-02	5.044441e-02	3.413207e-01	3.868060e-01	3.779578e-01	3.810535e-01
1	2L_11144462_SNP	11144462	21	T	C	0.272	-5.735195e-02	3.380139e-02	1.000000e-05	1.530202e-01	9.162132e-02	8.992328e-02	9.329692e-02
1	2L_11144473_INS	11144473	25	G	GATTAAT	0.469	-2.896938e-02	3.080599e-02	8.683462e-02	3.878654e-01	3.483885e-01	3.385737e-01	3.427810e-01
1	2L_11144475_SNP	11144475	30	G	T	0.203	-6.405897e-02	3.862125e-02	1.000000e-05	1.672844e-01	9.907552e-02	9.723002e-02	1.005767e-01
1	2L_11144477_SNP	11144477	28	T	A	0.207	-7.456977e-02	3.792590e-02	1.000000e-05	1.550091e-01	5.094356e-02	4.960208e-02	5.265912e-02
1	2L_11144478_SNP	11144478	28	T	A	0.200	-7.240938e-02	3.846092e-02	1.000000e-05	1.546817e-01	6.149412e-02	6.003069e-02	6.321677e-02
1	2L_11144480_DEL	11144480	29	A	AATAAAGCAATT	0.194	-8.174035e-02	3.895560e-02	1.810876e-02	2.478536e-01	3.739292e-02	3.593598e-02	3.869547e-02
1	2L_11144496_SNP	11144496	24	A	T	0.194	-8.125694e-02	3.821822e-02	1.000000e-05	1.389592e-01	3.497091e-02	3.391219e-02	3.668092e-02
1	2L_11144497_DEL	11144497	22	A	AG	0.199	-7.442462e-02	3.772093e-02	1.000000e-05	1.310680e-01	5.015221e-02	4.889964e-02	5.199062e-02
1	2L_11144528_SNP	11144528	0	A	T	0.012	1.768488e-01	1.301411e-01	1.000000e-05	2.900402e-01	1.760217e-01	1.713266e-01	1.745250e-01
1	2L_11144530_SNP	11144530	23	A	C	0.228	-7.031360e-02	3.602657e-02	1.000000e-05	1.392563e-01	5.265485e-02	5.134960e-02	5.445992e-02
1	2L_11144577_SNP	11144577	2	A	T	0.030	-8.236808e-02	8.329365e-02	1.000000e-05	2.290528e-01	3.241572e-01	3.206332e-01	3.227864e-01
1	2L_11144588_SNP	11144588	5	A	T	0.061	-1.063445e-01	5.947537e-02	1.000000e-05	1.000000e-05	7.559311e-02	7.443364e-02	7.924500e-02
1	2L_11144590_SNP	11144590	0	A	C	0.012	4.713943e-02	1.308118e-01	1.000000e-05	1.888717e-01	7.190356e-01	7.243611e-01	7.255123e-01
1	2L_11144591_SNP	11144591	10	G	A	0.139	1.760557e-02	4.225246e-02	1.000000e-05	1.522240e-01	6.774540e-01	6.858988e-01	6.886233e-01
1	2L_11144600_SNP	11144600	11	A	G	0.153	1.688463e-02	4.077796e-02	1.000000e-05	1.104233e-01	6.793627e-01	6.923717e-01	6.982635e-01
1	2L_11144630_SNP	11144630	16	T	C	0.132	-6.502455e-02	4.385245e-02	1.000000e-05	6.087317e-02	1.400228e-01	1.389351e-01	1.430698e-01
1	2L_11144653_SNP	11144653	16	T	A	0.079	-3.383522e-02	5.527247e-02	1.000000e-05	1.332270e-01	5.412739e-01	5.462124e-01	5.492159e-01
1	2L_11144660_SNP	11144660	17	G	A	0.079	-3.289735e-02	5.529160e-02	1.000000e-05	1.349852e-01	5.526675e-01	5.578681e-01	5.608311e-01
1	2L_11144663_SNP	11144663	15	T	A	0.176	1.360649e-02	3.899874e-02	1.000000e-05	1.190108e-01	7.276099e-01	7.435828e-01	7.495892e-01
1	2L_11144692_SNP	11144692	12	A	T	0.135	-8.962722e-02	4.259609e-02	6.456985e-03	2.899989e-01	3.687463e-02	3.529884e-02	3.806734e-02
1	2L_11144704_DEL	11144704	14	AATGCTTGTAGGTACC	A	0.357	-3.132313e-02	3.087859e-02	1.507334e-01	5.288368e-01	3.118699e-01	2.989580e-01	3.071281e-01
1	2L_11144725_SNP	11144725	19	C	G	0.490	-3.731063e-02	3.008334e-02	1.366315e-01	4.809270e-01	2.166360e-01	2.083727e-01	2.139059e-01
1	2L_11144732_SNP	11144732	17	T	C	0.331	-2.779558e-02	3.177209e-02	1.343677e-01	5.067522e-01	3.829234e-01	3.676076e-01	3.762111e-01
1	2L_11144767_SNP	11144767	1	A	C	0.006	1.447903e-02	1.845132e-01	1.000000e-05	2.386284e-01	9.375475e-01	9.286833e-01	9.289515e-01
1	2L_11144810_SNP	11144810	14	G	C	0.286	-1.967706e-02	3.278647e-02	2.234225e-02	3.350031e-01	5.492194e-01	5.361752e-01	5.392801e-01
1	2L_11144820_SNP	11144820	9	T	C	0.013	-5.000041e-02	1.308501e-01	1.000000e-05	2.160459e-01	7.028613e-01	7.032178e-01	7.038267e-01
1	2L_11144821_SNP	11144821	9	G	T	0.013	-5.000041e-02	1.308501e-01	1.000000e-05	2.160459e-01	7.028613e-01	7.032178e-01	7.038267e-01
1	2L_11144855_SNP	11144855	8	C	A	0.087	7.993561e-02	5.109430e-02	1.000000e-05	6.398969e-02	1.196111e-01	1.183963e-01	1.224665e-01
1	2L_11144878_SNP	11144878	17	G	A	0.377	2.075376e-02	3.084089e-02	1.000000e-05	1.540068e-01	5.019274e-01	5.040955e-01	5.064142e-01
1	2L_11144882_SNP	11144882	1	A	T	0.006	5.972462e-02	1.844584e-01	1.000000e-05	2.057238e-01	7.465093e-01	7.495756e-01	7.502583e-01
1	2L_11144887_SNP	11144887	1	T	G	0.006	5.972462e-02	1.844584e-01	1.000000e-05	2.057238e-01	7.465093e-01	7.495756e-01	7.502583e-01
1	2L_11144906_SNP	11144906	1	G	A	0.006	-5.820754e-04	1.845166e-01	1.000000e-05	2.487242e-01	9.974868e-01	9.641778e-01	9.654853e-01
1	2L_11144954_SNP	11144954	10	A	C	0.127	4.271909e-02	4.389040e-02	1.000000e-05	9.030233e-02	3.318140e-01	3.329224e-01	3.371019e-01
1	2L_11145023_SNP	11145023	19	C	T	0.436	-1.388395e-02	3.037071e-02	1.000000e-05	2.472791e-01	6.481614e-01	6.437652e-01	6.445710e-01
1	2L_11145084_SNP	11145084	9	A	C	0.302	-1.291046e-02	3.176375e-02	1.000000e-05	2.026976e-01	6.849335e-01	6.872614e-01	6.880869e-01
1	2L_11145086_SNP	11145086	6	A	G	0.117	5.555796e-03	4.494330e-02	1.964024e-02	2.683714e-01	9.017674e-01	8.815721e-01	8.832866e-01
1	2L_11145088_SNP	11145088	9	A	G	0.308	-8.243086e-03	3.158977e-02	1.000000e-05	2.157184e-01	7.944609e-01	7.970330e-01	7.974691e-01
1	2L_11145104_SNP	11145104	9	C	T	0.119	-2.993570e-02	4.491680e-02	1.000000e-05	6.081388e-02	5.060360e-01	5.129115e-01	5.195108e-01
1	2L_11145128_SNP	11145128	5	A	G	0.074	1.110516e-01	5.449807e-02	1.000000e-05	1.000000e-05	4.316578e-02	4.217413e-02	4.659101e-02
1	2L_11145173_SNP	11145173	14	A	G	0.149	5.839202e-03	4.158788e-02	5.066641e-05	2.478310e-01	8.885092e-01	8.773827e-01	8.779244e-01
1	2L_11145187_SNP	11145187	19	T	C	0.101	1.191976e-03	5.008708e-02	1.000000e-05	2.345602e-01	9.810423e-01	9.693759e-01	9.695484e-01
1	2L_11145200_SNP	11145200	0	G	C	0.006	-2.002815e-01	1.838573e-01	1.000000e-05	1.397394e-01	2.775869e-01	2.767092e-01	2.797827e-01
1	2L_11145221_SNP	11145221	0	T	A	0.006	-2.564160e-01	1.834368e-01	1.000000e-05	3.517248e-02	1.640251e-01	1.632266e-01	1.678718e-01
1	2L_11145241_SNP	11145241	12	T	A	0.474	2.156566e-02	2.944899e-02	1.000000e-05	1.391351e-01	4.650147e-01	4.673022e-01	4.700633e-01
1	2L_11145272_SNP	11145272	13	C	A	0.252	-2.684852e-02	3.398765e-02	1.000000e-05	2.340180e-01	4.306843e-01	4.272636e-01	4.288325e-01
1	2L_11145440_SNP	11145440	9	A	T	0.176	9.572529e-02	3.766790e-02	1.923350e-01	5.384887e-01	1.196038e-02	1.109925e-02	1.304170e-02
1	2L_11145441_INS	11145441	2	TA	T	0.024	3.774622e-03	9.310986e-02	1.000000e-05	2.295082e-01	9.677118e-01	9.666204e-01	9.666721e-01
1	2L_11145534_DEL	11145534	2	C	AAGTT	0.012	4.923297e-02	1.308167e-01	1.000000e-05	1.881025e-01	7.071367e-01	7.121397e-01	7.133123e-01
1	2L_11145540_SNP	11145540	11	T	C	0.140	-5.579717e-02	4.207383e-02	1.730293e-02	3.272858e-01	1.866042e-01	1.808193e-01	1.842422e-01
1	2L_11145545_DEL	11145545	1	T	TCTT	0.006	-2.558444e-01	1.834450e-01	1.000000e-05	3.352324e-02	1.649801e-01	1.641960e-01	1.688747e-01
1	2L_11145602_DEL	11145602	10	TT	T	0.152	4.968025e-02	4.059301e-02	1.000000e-05	1.000000e-05	2.227384e-01	2.227337e-01	2.311046e-01
1	2L_11145607_SNP	11145607	12	A	T	0.147	4.309511e-02	4.140870e-02	1.000000e-05	1.096247e-01	2.995161e-01	2.995974e-01	3.032459e-01
1	2L_11145633_SNP	11145633	16	A	G	0.066	-2.754793e-02	6.015081e-02	2.689507e-02	3.487119e-01	6.475650e-01	6.276729e-01	6.321429e-01
1	2L_11145654_SNP	11145654	17	T	C	0.060	-1.074519e-02	6.322903e-02	1.000000e-05	2.704225e-01	8.652636e-01	8.476707e-01	8.492080e-01
1	2L_11145657_SNP	11145657	5	T	C	0.006	1.621910e-01	1.841003e-01	1.000000e-05	2.606807e-01	3.795956e-01	3.741314e-01	3.760915e-01
1	2L_11145684_DEL	11145684	18	A	AATGGTC	0.387	-4.335296e-02	3.065979e-02	1.000000e-05	1.380775e-01	1.592345e-01	1.573921e-01	1.609019e-01
1	2L_11145692_INS	11145692	18	TCTGAAATCATTAATTCCA	T	0.400	-2.510515e-02	3.059858e-02	1.000000e-05	2.271789e-01	4.131260e-01	4.088931e-01	4.105527e-01
1	2L_11145695_DEL	11145695	20	A	AGG	0.392	-3.423059e-02	3.086634e-02	1.212469e-02	2.524222e-01	2.690368e-01	2.638624e-01	2.664073e-01
1	2L_11145744_SNP	11145744	21	T	A	0.211	-4.766312e-02	3.701020e-02	1.000000e-05	5.273430e-02	1.995949e-01	1.991115e-01	2.035204e-01
1	2L_11145746_SNP	11145746	18	G	A	0.220	-4.076366e-02	3.612164e-02	1.000000e-05	7.339981e-02	2.607326e-01	2.609398e-01	2.651344e-01
1	2L_11145753_SNP	11145753	16	C	T	0.224	-3.554088e-02	3.570098e-02	1.000000e-05	1.004896e-01	3.209345e-01	3.217687e-01	3.254053e-01
1	2L_11145764_SNP	11145764	32	G	T	0.243	-4.603521e-02	3.662421e-02	1.000000e-05	1.224130e-01	2.105334e-01	2.095038e-01	2.129025e-01
1	2L_11145766_SNP	11145766	24	G	A	0.076	-2.929904e-02	5.767215e-02	2.457998e-02	3.445018e-01	6.121084e-01	5.945642e-01	5.985002e-01
1	2L_11145768_SNP	11145768	30	T	G	0.254	-4.908584e-02	3.579082e-02	1.000000e-05	1.485539e-01	1.720811e-01	1.704539e-01	1.737495e-01
1	2L_11145773_SNP	11145773	19	T	C	0.007	-3.183892e-01	1.829221e-01	1.000000e-05	1.119974e-01	8.361154e-02	8.215124e-02	8.567603e-02
1	2L_11145785_SNP	11145785	29	G	A	0.252	-4.923242e-02	3.574544e-02	1.000000e-05	1.769997e-01	1.702718e-01	1.682675e-01	1.714234e-01
1	2L_11145881_SNP	11145881	22	G	T	0.123	-5.428484e-02	4.611706e-02	1.000000e-05	1.882113e-01	2.408367e-01	2.387239e-01	2.414760e-01
1	2L_11145931_SNP	11145931	0	T	C	0.006	1.674288e-01	1.840551e-01	1.000000e-05	2.240395e-01	3.643173e-01	3.609805e-01	3.629022e-01
1	2L_11146101_SNP	11146101	4	T	G	0.006	1.034223e-02	1.845250e-01	1.000000e-05	2.361048e-01	9.553711e-01	9.467275e-01	9.469258e-01
1	2L_11146104_DEL	11146104	4	T	TAG	0.006	1.034223e-02	1.845250e-01	1.000000e-05	2.361048e-01	9.553711e-01	9.467275e-01	9.469258e-01
1	2L_11146110_SNP	11146110	6	C	G	0.006	1.262457e-02	1.845312e-01	1.000000e-05	2.374478e-01	9.455382e-01	9.368075e-01	9.370428e-01
1	2L_11146117_SNP	11146117	6	C	A	0.086	4.072995e-02	5.134193e-02	1.000000e-05	1.035475e-01	4.287311e-01	4.316772e-01	4.356539e-01
1	2L_11146238_SNP	11146238	8	C	A	0.025	4.385968e-02	9.309122e-02	1.000000e-05	9.557995e-02	6.381541e-01	6.498886e-01	6.560639e-01
1	2L_11146262_SNP	11146262	5	A	G	0.006	3.290293e-02	1.845125e-01	1.000000e-05	2.138931e-01	8.586863e-01	8.639466e-01	8.643583e-01
1	2L_11146314_SNP	11146314	5	A	C	0.012	3.824049e-02	1.308535e-01	1.000000e-05	1.592626e-01	7.704689e-01	7.844247e-01	7.873982e-01
1	2L_11146332_SNP	11146332	14	A	T	0.396	5.884899e-03	3.030651e-02	1.000000e-05	2.021990e-01	8.462729e-01	8.557397e-01	8.565506e-01
1	2L_11146362_DEL	11146362	1	G	GG	0.030	-2.342062e-02	8.351108e-02	1.000000e-05	2.527005e-01	7.794820e-01	7.716855e-01	7.723574e-01
1	2L_11146377_SNP	11146377	16	A	G	0.375	-1.735106e-02	3.079207e-02	1.000000e-05	9.454241e-02	5.738609e-01	5.823528e-01	5.875810e-01
1	2L_11146382_SNP	11146382	17	T	G	0.377	-1.609045e-02	3.085766e-02	1.000000e-05	9.742097e-02	6.027547e-01	6.124749e-01	6.178748e-01
1	2L_11146383_SNP	11146383	5	A	T	0.031	-2.054989e-02	8.354729e-02	1.000000e-05	2.492915e-01	8.060115e-01	7.985452e-01	7.991180e-01
1	2L_11146384_SNP	11146384	4	T	G	0.024	-6.741850e-02	9.297720e-02	1.000000e-05	2.045154e-01	4.694067e-01	4.678892e-01	4.693558e-01
1	2L_11146432_DEL	11146432	19	A	AGCTA	0.369	2.798538e-03	3.122976e-02	1.000000e-05	2.510019e-01	9.287042e-01	9.122346e-01	9.130301e-01
1	2L_11146439_SNP	11146439	26	A	T	0.423	-3.266227e-03	3.125206e-02	1.000000e-05	2.285264e-01	9.168889e-01	9.158364e-01	9.159656e-01
1	2L_11146451_SNP	11146451	3	T	G	0.012	3.561749e-02	1.308481e-01	1.000000e-05	1.647837e-01	7.858028e-01	8.000735e-01	8.028035e-01
1	2L_11146459_SNP	11146459	4	A	C	0.006	-2.741038e-03	1.845266e-01	1.000000e-05	2.544802e-01	9.881662e-01	9.541827e-01	9.558779e-01
1	2L_11146465_SNP	11146465	3	A	G	0.006	7.270939e-02	1.844370e-01	1.000000e-05	2.573271e-01	6.939220e-01	6.864558e-01	6.873260e-01
1	2L_11146466_SNP	11146466	2	C	A	0.036	-6.347365e-02	7.633913e-02	1.000000e-05	2.470123e-01	4.069029e-01	4.022894e-01	4.040243e-01
1	2L_11146480_SNP	11146480	1	T	C	0.030	-1.080678e-01	8.310867e-02	1.000000e-05	1.117839e-01	1.952939e-01	1.941824e-01	1.978061e-01
1	2L_11146484_SNP	11146484	3	G	T	0.006	-4.213243e-03	1.845230e-01	1.000000e-05	2.581409e-01	9.818108e-01	9.475898e-01	9.495235e-01
1	2L_11146487_SNP	11146487	3	G	T	0.012	3.509567e-02	1.308490e-01	1.000000e-05	1.654100e-01	7.888667e-01	8.033032e-01	8.060212e-01
1	2L_11146523_SNP	11146523	14	G	C	0.292	-3.319123e-02	3.249463e-02	1.000000e-05	1.546406e-01	3.085336e-01	3.076801e-01	3.104070e-01
1	2L_11146553_DEL	11146553	21	T	AACGAAACACTCACTTTTTTCAATTG	0.252	-2.496805e-02	3.491661e-02	2.056608e-02	3.074898e-01	4.755662e-01	4.659482e-01	4.682687e-01
1	2L_11146581_SNP	11146581	10	C	G	0.057	1.366691e-03	6.314586e-02	1.000000e-05	2.365822e-01	9.827584e-01	9.677389e-01	9.680074e-01
1	2L_11146589_SNP	11146589	8	G	A	0.006	5.882284e-02	1.844844e-01	1.000000e-05	2.049492e-01	7.502412e-01	7.535789e-01	7.542743e-01
1	2L_11146600_SNP	11146600	14	T	A	0.058	-1.038131e-01	6.267978e-02	1.000000e-05	4.899832e-03	9.956107e-02	9.841111e-02	1.029168e-01
1	2L_11146605_SNP	11146605	26	G	A	0.254	-4.177794e-02	3.535759e-02	3.613654e-02	3.243067e-01	2.390611e-01	2.327462e-01	2.359662e-01
1	2L_11146608_SNP	11146608	21	C	A	0.265	-4.610621e-02	3.419736e-02	3.286994e-02	3.170648e-01	1.794183e-01	1.742969e-01	1.776475e-01
1	2L_11146613_SNP	11146613	20	T	A	0.014	1.191560e-02	1.309664e-01	1.000000e-05	2.223742e-01	9.276165e-01	9.331042e-01	9.332826e-01
1	2L_11146626_SNP	11146626	29	T	A	0.237	-6.253197e-02	3.634892e-02	1.000000e-05	2.532337e-01	8.723680e-02	8.465125e-02	8.790862e-02
1	2L_11146628_SNP	11146628	30	T	A	0.239	-5.459919e-02	3.647158e-02	6.089149e-03	2.717733e-01	1.362834e-01	1.326404e-01	1.359033e-01
1	2L_11146640_SNP	11146640	30	A	T	0.232	-4.555980e-02	3.693702e-02	1.000000e-05	1.676852e-01	2.191532e-01	2.172672e-01	2.202652e-01
1	2L_11146647_SNP	11146647	17	A	T	0.106	8.645566e-02	4.817483e-02	1.000000e-05	1.000000e-05	7.453336e-02	7.337571e-02	7.833234e-02
1	2L_11146653_SNP	11146653	30	A	T	0.225	-4.100904e-02	3.738781e-02	1.000000e-05	2.378874e-01	2.742930e-01	2.704723e-01	2.729362e-01
1	2L_11146671_SNP	11146671	31	G	A	0.321	-5.957618e-02	3.334163e-02	1.000000e-05	2.331393e-01	7.578812e-02	7.357839e-02	7.678476e-02
1	2L_11146685_SNP	11146685	26	T	G	0.268	-5.107417e-02	3.466182e-02	3.414458e-02	3.203069e-01	1.425101e-01	1.380351e-01	1.414907e-01
1	2L_11146686_SNP	11146686	25	A	G	0.217	-2.605454e-02	3.727962e-02	1.000000e-05	1.421974e-01	4.855956e-01	4.884111e-01	4.910124e-01
1	2L_11146700_SNP	11146700	23	G	A	0.297	-4.198552e-02	3.328972e-02	1.000000e-05	2.313674e-01	2.090006e-01	2.056405e-01	2.084922e-01
1	2L_11146710_SNP	11146710	10	T	A	0.038	-7.241294e-02	7.636411e-02	1.000000e-05	2.689986e-01	3.443761e-01	3.384616e-01	3.406716e-01
1	2L_11146714_SNP	11146714	21	A	G	0.306	-3.345674e-02	3.282309e-02	7.408396e-03	2.866386e-01	3.095414e-01	3.034782e-01	3.060092e-01
1	2L_11146716_INS	11146716	21	TCG	T	0.299	-2.623255e-02	3.306918e-02	1.000000e-05	2.684236e-01	4.287571e-01	4.227488e-01	4.245418e-01
1	2L_11146718_INS	11146718	22	ATTGGT	A	0.301	-2.792155e-02	3.310953e-02	1.000000e-05	2.724355e-01	4.002694e-01	3.941754e-01	3.961359e-01
1	2L_11146721_SNP	11146721	18	G	A	0.353	-3.361622e-02	3.131489e-02	1.000000e-05	1.962168e-01	2.846093e-01	2.821530e-01	2.846256e-01
1	2L_11146726_SNP	11146726	25	G	A	0.287	-1.612449e-02	3.399485e-02	1.000000e-05	2.085652e-01	6.358939e-01	6.361137e-01	6.369669e-01
1	2L_11146760_SNP	11146760	10	T	A	0.032	-3.473473e-02	8.356090e-02	1.000000e-05	2.544714e-01	6.781798e-01	6.714772e-01	6.723216e-01
1	2L_11146767_SNP	11146767	10	A	C	0.044	7.232698e-02	7.090313e-02	1.000000e-05	1.905341e-01	3.091741e-01	3.070599e-01	3.094269e-01
1	2L_11146792_SNP	11146792	21	T	G	0.231	-3.032440e-02	3.590710e-02	1.000000e-05	8.388436e-02	3.995923e-01	4.024388e-01	4.069762e-01
1	2L_11146793_SNP	11146793	13	C	A	0.090	-3.472211e-02	5.147891e-02	1.000000e-05	2.426656e-01	5.009368e-01	4.971425e-01	4.984140e-01
1	2L_11146840_SNP	11146840	3	A	T	0.006	-2.014827e-01	1.838595e-01	1.000000e-05	1.371780e-01	2.747311e-01	2.738851e-01	2.770061e-01
1	2L_11146881_SNP	11146881	2	T	C	0.012	4.128784e-02	1.308332e-01	1.000000e-05	2.354502e-01	7.527207e-01	7.495264e-01	7.499838e-01
1	2L_11146883_SNP	11146883	12	T	G	0.256	-4.122812e-02	3.359002e-02	1.538108e-02	2.734064e-01	2.214130e-01	2.166439e-01	2.195430e-01
1	2L_11146920_SNP	11146920	4	A	T	0.012	8.608016e-03	1.308805e-01	1.000000e-05	2.160650e-01	9.476401e-01	9.738229e-01	9.745996e-01
1	2L_11146933_INS	11146933	8	AA	A	0.025	-3.231090e-02	9.311968e-02	1.000000e-05	2.959127e-01	7.290440e-01	7.139023e-01	7.160540e-01
1	2L_11146969_SNP	11146969	10	T	A	0.006	6.263881e-02	1.844842e-01	1.000000e-05	2.056373e-01	7.346361e-01	7.373759e-01	7.380750e-01
1	2L_11146988_SNP	11146988	8	T	C	0.081	-8.248025e-02	5.284421e-02	1.000000e-05	1.242013e-01	1.204708e-01	1.189380e-01	1.224724e-01
1	2L_11147002_SNP	11147002	11	G	A	0.019	-9.303974e-02	1.069974e-01	1.000000e-05	2.490221e-02	3.858011e-01	3.892245e-01	3.965258e-01
1	2L_11147012_SNP	11147012	8	A	G	0.087	6.567930e-03	5.146708e-02	1.000000e-05	2.089917e-01	8.986087e-01	9.102678e-01	9.109367e-01
1	2L_11147047_SNP	11147047	18	A	T	0.393	-5.113216e-02	3.052684e-02	6.917215e-02	4.160795e-01	9.581888e-02	9.176986e-02	9.561551e-02
1	2L_11147066_SNP	11147066	8	G	A	0.069	-4.762767e-02	5.736469e-02	1.366743e-02	3.122224e-01	4.075836e-01	3.986455e-01	4.011881e-01
1	2L_11147076_SNP	11147076	9	G	C	0.119	5.462703e-02	4.487511e-02	1.252265e-01	4.014292e-01	2.252131e-01	2.178250e-01	2.222835e-01
1	2L_11147099_SNP	11147099	7	C	G	0.081	-1.134622e-01	5.248223e-02	1.000000e-05	1.942655e-01	3.205659e-02	3.093172e-02	3.357075e-02
1	2L_11147108_SNP	11147108	2	G	C	0.006	4.683277e-02	1.844841e-01	1.000000e-05	2.273246e-01	7.999194e-01	7.989233e-01	7.992590e-01
1	2L_11147139_SNP	11147139	19	G	T	0.329	-2.893171e-02	3.206797e-02	9.946843e-02	4.155272e-01	3.682582e-01	3.570916e-01	3.621123e-01
1	2L_11147150_SNP	11147150	8	G	T	0.075	-1.188162e-02	5.521217e-02	1.620254e-02	3.451177e-01	8.298761e-01	7.943499e-01	8.014939e-01
1	2L_11147153_SNP	11147153	7	A	G	0.056	-1.660962e-02	6.309726e-02	1.000000e-05	2.685148e-01	7.926934e-01	7.804640e-01	7.816379e-01
1	2L_11147211_SNP	11147211	3	G	A	0.006	7.092739e-02	1.844412e-01	1.000000e-05	2.564533e-01	7.010609e-01	6.936633e-01	6.945054e-01
1	2L_11147226_SNP	11147226	17	T	C	0.099	2.960864e-02	5.005312e-02	5.656115e-02	3.218174e-01	5.549604e-01	5.429338e-01	5.457492e-01
1	2L_11147266_SNP	11147266	11	G	C	0.013	9.988578e-03	1.309160e-01	1.000000e-05	2.229499e-01	9.392742e-01	9.455488e-01	9.457097e-01
1	2L_11147268_SNP	11147268	18	C	T	0.100	3.376769e-02	5.005027e-02	5.417619e-02	3.195651e-01	5.008204e-01	4.900789e-01	4.927622e-01
1	2L_11147272_SNP	11147272	6	T	A	0.086	-3.837280e-02	5.139220e-02	1.874796e-01	5.594162e-01	4.563214e-01	4.363747e-01	4.507786e-01
1	2L_11147276_SNP	11147276	20	T	G	0.108	3.773220e-02	4.861032e-02	1.000000e-05	2.153173e-01	4.387248e-01	4.358394e-01	4.373901e-01
1	2L_11147359_SNP	11147359	6	G	C	0.025	1.822442e-01	9.206035e-02	4.280358e-03	2.786628e-01	4.939984e-02	4.736859e-02	5.036371e-02
1	2L_11147366_SNP	11147366	20	C	T	0.365	5.226669e-02	3.114937e-02	1.000000e-05	1.132305e-01	9.524107e-02	9.378623e-02	9.732445e-02
1	2L_11147384_SNP	11147384	27	G	A	0.482	4.827250e-02	3.077730e-02	1.000000e-05	1.000000e-05	1.186816e-01	1.176017e-01	1.256797e-01
1	2L_11147388_DEL	11147388	31	T	TT	0.489	-6.199575e-02	3.107126e-02	1.000000e-05	1.000000e-05	4.764881e-02	4.661804e-02	5.217282e-02
1	2L_11147403_SNP	11147403	9	A	T	0.006	-2.010779e-01	1.838835e-01	1.000000e-05	1.383374e-01	2.757554e-01	2.748923e-01	2.779926e-01
1	2L_11147447_SNP	11147447	8	G	T	0.006	3.008726e-01	1.830574e-01	1.000000e-05	2.891224e-01	1.021522e-01	9.877164e-02	1.021201e-01
1	2L_11147456_SNP	11147456	11	A	C	0.089	3.704025e-02	5.148042e-02	1.233137e-01	4.668798e-01	4.728437e-01	4.548593e-01	4.636915e-01
1	2L_11147533_SNP	11147533	23	A	T	0.386	3.921122e-02	3.123014e-02	1.000000e-05	1.000000e-05	2.110410e-01	2.108657e-01	2.215667e-01
1	2L_11147636_SNP	11147636	18	A	G	0.360	2.201568e-02	3.124611e-02	1.000000e-05	1.187139e-01	4.820531e-01	4.858960e-01	4.893730e-01
1	2L_11147662_SNP	11147662	9	T	C	0.283	1.555391e-02	3.236452e-02	1.000000e-05	1.626623e-01	6.314441e-01	6.371433e-01	6.391432e-01
1	2L_11147672_SNP	11147672	13	T	C	0.303	-2.705989e-02	3.207801e-02	1.000000e-05	1.635659e-01	4.001265e-01	4.000330e-01	4.023057e-01
1	2L_11147684_SNP	11147684	9	A	C	0.270	-1.307573e-02	3.282911e-02	1.000000e-05	2.137603e-01	6.909233e-01	6.912168e-01	6.918773e-01
1	2L_11147731_SNP	11147731	2	G	A	0.114	-8.629185e-02	4.446234e-02	3.646942e-01	7.795946e-01	5.397835e-02	5.101868e-02	5.670043e-02
1	2L_11147744_SNP	11147744	1	G	C	0.006	1.357398e-02	1.845136e-01	1.000000e-05	2.379204e-01	9.414441e-01	9.327474e-01	9.329953e-01
1	2L_11147749_SNP	11147749	3	C	T	0.036	-6.449659e-02	7.634268e-02	1.000000e-05	2.445869e-01	3.994217e-01	3.949777e-01	3.967403e-01
1	2L_11147823_SNP	11147823	4	A	C	0.037	1.754204e-02	7.650331e-02	1.000000e-05	2.092887e-01	8.189197e-01	8.237274e-01	8.242713e-01
1	2L_11147828_SNP	11147828	1	A	T	0.036	-6.334095e-02	7.633119e-02	1.000000e-05	2.477154e-01	4.078337e-01	4.031751e-01	4.049088e-01
1	2L_11147850_DEL	11147850	4	A	AATTTATGAAGCGGAGCAGGACTCTTGATGGATTTACTTTTAAGCTTTGTATTTGGTTAGTAAATAAATGGAAGCCATGAGCACACAACTACTAGCATTTTGACATTTTCCGGATTCCAATTAAGTTCGGTATAAAAGAAAATAGATCTGAACGGATAACCGGCCTATCAATGGGATATAAAAGAAAAGCATTTA	0.006	-2.180519e-02	1.845190e-01	1.000000e-05	2.379787e-01	9.060733e-01	8.997760e-01	9.000294e-01
1	2L_11147853_SNP	11147853	16	T	C	0.197	5.848240e-03	3.748700e-02	1.000000e-05	1.696339e-01	8.762169e-01	9.062206e-01	9.107171e-01
1	2L_11147863_SNP	11147863	11	A	G	0.140	2.111534e-03	4.229603e-02	1.000000e-05	2.338874e-01	9.602440e-01	9.531369e-01	9.532721e-01
1	2L_11147898_SNP	11147898	5	A	G	0.006	-6.697503e-02	1.844570e-01	1.000000e-05	1.554057e-01	7.169974e-01	7.276272e-01	7.303486e-01
1	2L_11147920_SNP	11147920	29	G	A	0.353	-1.442388e-02	3.264105e-02	1.000000e-05	2.826996e-01	6.591412e-01	6.492460e-01	6.507515e-01
1	2L_11147928_SNP	11147928	23	G	A	0.372	-3.718769e-03	3.159945e-02	1.000000e-05	2.471654e-01	9.064598e-01	8.962653e-01	8.968013e-01
1	2L_11147936_SNP	11147936	23	A	T	0.214	-8.634979e-03	3.729471e-02	3.612876e-02	3.005500e-01	8.171854e-01	7.981642e-01	8.012062e-01
1	2L_11147942_SNP	11147942	24	T	C	0.382	2.742171e-03	3.155196e-02	1.000000e-05	2.196664e-01	9.308480e-01	9.379546e-01	9.382162e-01
1	2L_11147952_SNP	11147952	26	A	C	0.204	-1.836927e-02	3.831875e-02	4.390059e-02	3.070658e-01	6.322987e-01	6.212363e-01	6.235131e-01
1	2L_11147953_SNP	11147953	6	G	C	0.006	3.432769e-01	1.826002e-01	1.000000e-05	2.274952e-01	6.186871e-02	5.993579e-02	6.304910e-02
1	2L_11147959_SNP	11147959	6	G	C	0.006	3.432769e-01	1.826002e-01	1.000000e-05	2.274952e-01	6.186871e-02	5.993579e-02	6.304910e-02
1	2L_11147963_SNP	11147963	6	G	A	0.006	3.432769e-01	1.826002e-01	1.000000e-05	2.274952e-01	6.186871e-02	5.993579e-02	6.304910e-02
1	2L_11148007_SNP	11148007	8	T	A	0.100	5.031997e-02	4.832101e-02	1.000000e-05	2.629190e-01	2.992189e-01	2.939565e-01	2.963678e-01
1	2L_11148008_SNP	11148008	9	G	A	0.094	5.022142e-02	4.975933e-02	1.000000e-05	2.642113e-01	3.143061e-01	3.088566e-01	3.111921e-01
1	2L_11148033_SNP	11148033	10	A	G	0.057	-9.075727e-02	6.279708e-02	6.821226e-02	3.742302e-01	1.502738e-01	1.448762e-01	1.487326e-01
1	2L_11148037_SNP	11148037	18	A	T	0.393	4.673533e-02	3.053424e-02	1.000000e-05	1.098617e-01	1.277748e-01	1.263221e-01	1.299877e-01
1	2L_11148046_SNP	11148046	6	T	C	0.086	-7.037437e-02	5.114834e-02	1.000000e-05	1.993775e-01	1.707099e-01	1.681041e-01	1.711971e-01
1	2L_11148075_SNP	11148075	3	G	A	0.006	3.411937e-01	1.826132e-01	1.000000e-05	2.277703e-01	6.346911e-02	6.150517e-02	6.463216e-02
1	2L_11148079_SNP	11148079	20	A	C	0.351	-1.434974e-02	3.166115e-02	1.151116e-02	2.866744e-01	6.509761e-01	6.396836e-01	6.413579e-01
1	2L_11148110_INS	11148110	30	A	AA	0.341	7.605150e-02	3.251318e-02	1.000000e-05	1.616827e-01	2.052128e-02	1.971248e-02	2.196872e-02
1	2L_11148117_SNP	11148117	19	C	A	0.342	-4.031543e-02	3.162264e-02	1.526631e-01	4.664046e-01	2.041293e-01	1.959617e-01	2.016535e-01
1	2L_11148128_SNP	11148128	7	A	G	0.112	-1.742345e-02	4.598882e-02	1.000000e-05	2.163926e-01	7.052739e-01	7.053696e-01	7.059710e-01
1	2L_11148139_SNP	11148139	8	G	T	0.113	-1.799617e-02	4.600561e-02	1.000000e-05	2.239616e-01	6.961706e-01	6.948241e-01	6.954023e-01
1	2L_11148141_INS	11148141	6	AA	A	0.117	-1.636494e-02	4.490248e-02	1.000000e-05	2.233732e-01	7.159819e-01	7.149375e-01	7.154684e-01
1	2L_11148145_SNP	11148145	1	A	T	0.012	-2.214807e-02	1.308564e-01	1.000000e-05	2.292133e-01	8.658024e-01	8.645785e-01	8.647921e-01
1	2L_11148155_DEL	11148155	21	A	ACAATA	0.422	-4.892444e-02	3.054657e-02	7.541279e-02	3.487733e-01	1.111377e-01	1.072133e-01	1.108146e-01
1	2L_11148164_SNP	11148164	8	T	C	0.056	-1.073239e-01	6.257009e-02	1.000000e-05	1.000000e-05	8.816369e-02	8.699785e-02	9.208568e-02
1	2L_11148170_SNP	11148170	4	T	G	0.006	7.207918e-02	1.844419e-01	1.000000e-05	2.126259e-01	6.964491e-01	6.970663e-01	6.977264e-01
1	2L_11148175_SNP	11148175	17	G	C	0.298	-7.301076e-03	3.272910e-02	7.210817e-03	2.945718e-01	8.237506e-01	8.022816e-01	8.050260e-01
1	2L_11148177_SNP	11148177	11	T	C	0.019	2.390194e-02	1.072248e-01	1.000000e-05	2.328261e-01	8.238762e-01	8.214621e-01	8.217631e-01
1	2L_11148190_SNP	11148190	26	A	G	0.486	5.714342e-02	3.059693e-02	7.615075e-02	3.436352e-01	6.357794e-02	6.083457e-02	6.414965e-02
1	2L_11148195_SNP	11148195	14	A	T	0.292	7.354115e-02	3.209295e-02	1.000000e-05	1.388495e-01	2.319094e-02	2.235571e-02	2.474473e-02
1	2L_11148225_SNP	11148225	26	C	G	0.162	-7.668679e-03	4.189810e-02	1.000000e-05	1.786916e-01	8.549965e-01	8.751114e-01	8.776674e-01
1	2L_11148234_SNP	11148234	24	A	G	0.340	-6.297845e-02	3.210811e-02	2.537699e-01	5.560325e-01	5.149921e-02	4.882810e-02	5.295739e-02
1	2L_11148239_SNP	11148239	24	C	T	0.389	7.249535e-02	3.093937e-02	1.000000e-05	1.972060e-01	2.030739e-02	1.945665e-02	2.168445e-02
1	2L_11148248_SNP	11148248	29	A	T	0.432	-6.577980e-02	3.125117e-02	3.048642e-01	5.947360e-01	3.680778e-02	3.483713e-02	3.862445e-02
1	2L_11148252_SNP	11148252	29	C	T	0.424	-5.910301e-02	3.135768e-02	2.097110e-01	4.766147e-01	6.120430e-02	5.828996e-02	6.224617e-02
1	2L_11148258_SNP	11148258	20	T	A	0.176	-3.321181e-02	3.965336e-02	1.000000e-05	1.157104e-03	4.034857e-01	4.075160e-01	4.161266e-01
1	2L_11148268_SNP	11148268	3	C	A	0.012	3.768497e-03	1.308770e-01	1.000000e-05	2.289846e-01	9.770633e-01	9.767868e-01	9.768218e-01
1	2L_11148303_SNP	11148303	1	T	A	0.024	1.040852e-01	9.275229e-02	1.000000e-05	1.466411e-01	2.634045e-01	2.622622e-01	2.652756e-01
1	2L_11148307_INS	11148307	27	TA	T	0.326	-4.161737e-02	3.288632e-02	1.000000e-05	1.343684e-01	2.074684e-01	2.060977e-01	2.094480e-01
1	2L_11148313_SNP	11148313	23	T	A	0.352	-2.532612e-02	3.193339e-02	1.000000e-05	1.278533e-01	4.288562e-01	4.310111e-01	4.340340e-01
1	2L_11148315_SNP	11148315	21	T	C	0.354	-2.586875e-02	3.167054e-02	1.000000e-05	1.345793e-01	4.152089e-01	4.167828e-01	4.196251e-01
1	2L_11148335_SNP	11148335	19	G	A	0.302	-4.192479e-02	3.267564e-02	1.927987e-02	2.749483e-01	2.012597e-01	1.966274e-01	1.996400e-01
1	2L_11148351_SNP	11148351	14	G	C	0.208	-7.731909e-02	3.604113e-02	1.000000e-05	7.252240e-02	3.338252e-02	3.245240e-02	3.532606e-02
1	2L_11148393_SNP	11148393	12	G	T	0.423	4.303265e-02	2.968918e-02	1.393102e-01	4.309606e-01	1.491016e-01	1.433542e-01	1.478941e-01
1	2L_11148419_SNP	11148419	0	A	G	0.006	7.359039e-02	1.844249e-01	1.000000e-05	2.045139e-01	6.903866e-01	6.922642e-01	6.930526e-01
1	2L_11148430_SNP	11148430	0	T	C	0.012	4.713943e-02	1.308118e-01	1.000000e-05	1.888717e-01	7.190356e-01	7.243611e-01	7.255123e-01
1	2L_11148431_SNP	11148431	5	T	C	0.061	-1.063445e-01	5.947537e-02	1.000000e-05	1.000000e-05	7.559311e-02	7.443364e-02	7.924500e-02
1	2L_11148447_DEL	11148447	0	C	CGCATG	0.006	8.255390e-02	1.844020e-01	1.000000e-05	2.103280e-01	6.549646e-01	6.552455e-01	6.560297e-01
1	2L_11148469_SNP	11148469	0	T	C	0.006	4.421408e-02	1.844814e-01	1.000000e-05	2.053463e-01	8.108842e-01	8.165417e-01	8.171973e-01
1	2L_11148483_SNP	11148483	0	T	C	0.030	-2.589776e-02	8.349901e-02	1.000000e-05	2.082885e-01	7.568310e-01	7.587491e-01	7.593762e-01
1	2L_11148495_SNP	11148495	0	C	T	0.006	-1.929337e-01	1.840468e-01	4.778496e-02	3.198232e-01	2.960305e-01	2.888160e-01	2.918229e-01
1	2L_11148526_SNP	11148526	0	A	G	0.024	1.030867e-01	9.275218e-02	1.000000e-05	1.457757e-01	2.679943e-01	2.669182e-01	2.699251e-01
1	2L_11148533_SNP	11148533	5	G	T	0.061	-2.809514e-02	6.000574e-02	1.000000e-05	2.796246e-01	6.402503e-01	6.299023e-01	6.313661e-01
1	2L_11148575_SNP	11148575	0	T	C	0.006	-1.286640e-01	1.842428e-01	1.000000e-05	2.616039e-01	4.859421e-01	4.796641e-01	4.811592e-01
1	2L_11148586_SNP	11148586	10	T	G	0.494	-4.823757e-02	2.906462e-02	6.888251e-02	3.526543e-01	9.886960e-02	9.510506e-02	9.869681e-02
1	2L_11148604_SNP	11148604	5	A	G	0.061	-1.063445e-01	5.947537e-02	1.000000e-05	1.000000e-05	7.559311e-02	7.443364e-02	7.924500e-02
1	2L_11148615_SNP	11148615	11	G	A	0.019	2.213147e-02	1.072271e-01	1.000000e-05	2.310751e-01	8.367328e-01	8.349152e-01	8.351845e-01
1	2L_11148623_SNP	11148623	3	T	A	0.097	-9.412564e-02	4.784262e-02	1.000000e-05	1.381990e-01	5.080331e-02	4.945185e-02	5.256312e-02
1	2L_11148649_SNP	11148649	8	A	T	0.381	-4.868579e-02	2.970454e-02	1.000000e-05	2.036475e-01	1.031068e-01	1.007035e-01	1.039835e-01
1	2L_11148660_SNP	11148660	9	G	A	0.384	-4.596048e-02	2.978929e-02	1.000000e-05	1.945562e-01	1.247708e-01	1.222992e-01	1.255717e-01
1	2L_11148680_DEL	11148680	10	A	AG	0.063	-1.017797e-01	5.958617e-02	1.000000e-05	2.260462e-01	8.948529e-02	8.710947e-02	9.036076e-02
1	2L_11148684_SNP	11148684	1	T	G	0.006	4.864860e-02	1.844780e-01	1.000000e-05	2.267397e-01	7.923308e-01	7.914231e-01	7.917749e-01
1	2L_11148685_SNP	11148685	12	T	C	0.372	-5.424359e-02	3.018440e-02	1.000000e-05	1.589854e-01	7.414186e-02	7.243511e-02	7.573040e-02
1	2L_11148701_SNP	11148701	0	A	C	0.006	7.399573e-02	1.844238e-01	1.000000e-05	2.587326e-01	6.887694e-01	6.811186e-01	6.820247e-01
1	2L_11148735_SNP	11148735	0	A	T	0.006	-2.599747e-01	1.834067e-01	1.000000e-05	1.286744e-01	1.582178e-01	1.566294e-01	1.601647e-01
1	2L_11148755_SNP	11148755	1	C	T	0.024	1.040852e-01	9.275229e-02	1.000000e-05	1.466411e-01	2.634045e-01	2.622622e-01	2.652756e-01
1	2L_11148762_SNP	11148762	1	G	A	0.018	1.783832e-01	1.062803e-01	1.000000e-05	1.000000e-05	9.514621e-02	9.398814e-02	9.923119e-02
1	2L_11148806_SNP	11148806	2	A	G	0.006	-2.608450e-01	1.834059e-01	1.000000e-05	1.284001e-01	1.568365e-01	1.552464e-01	1.587861e-01
1	2L_11148808_SNP	11148808	11	A	T	0.057	-9.347403e-02	6.275382e-02	2.591906e-02	3.160373e-01	1.382439e-01	1.338134e-01	1.372568e-01
1	2L_11148822_SNP	11148822	25	G	A	0.301	-6.363652e-02	3.324357e-02	2.350861e-01	5.570223e-01	5.730841e-02	5.426606e-02	5.858203e-02
1	2L_11148824_SNP	11148824	13	T	G	0.148	-3.310078e-02	4.148729e-02	1.000000e-05	2.799005e-01	4.260954e-01	4.185031e-01	4.204687e-01
1	2L_11148864_SNP	11148864	11	C	A	0.217	-1.977121e-02	3.561117e-02	1.000000e-05	2.356245e-01	5.795074e-01	5.761720e-01	5.771125e-01
1	2L_11148870_SNP	11148870	15	G	T	0.203	-1.258618e-02	3.698834e-02	1.000000e-05	2.404919e-01	7.340802e-01	7.300836e-01	7.306210e-01
1	2L_11148901_SNP	11148901	0	T	C	0.018	-1.854428e-01	1.062016e-01	1.000000e-05	1.000000e-05	8.263661e-02	8.147019e-02	8.677136e-02
1	2L_11148918_SNP	11148918	0	T	G	0.006	-9.194314e-02	1.843753e-01	1.000000e-05	1.621967e-01	6.186693e-01	6.238513e-01	6.258645e-01
1	2L_11148952_SNP	11148952	0	A	G	0.006	3.430678e-01	1.825819e-01	1.000000e-05	2.270126e-01	6.200008e-02	6.006803e-02	6.318255e-02
1	2L_11148959_SNP	11148959	2	A	C	0.012	1.339610e-01	1.304588e-01	1.000000e-05	1.000000e-05	3.059874e-01	3.075139e-01	3.228576e-01
1	2L_11148973_SNP	11148973	0	T	C	0.006	-2.599747e-01	1.834067e-01	1.000000e-05	1.286744e-01	1.582178e-01	1.566294e-01	1.601647e-01
1	2L_11148993_INS	11148993	3	GA	G	0.030	-3.202675e-02	8.350951e-02	1.000000e-05	1.751138e-01	7.018322e-01	7.088300e-01	7.104616e-01
1	2L_11149009_SNP	11149009	14	C	T	0.383	5.213294e-02	3.022361e-02	1.000000e-05	1.601140e-01	8.640527e-02	8.472523e-02	8.805594e-02
1	2L_11149014_SNP	11149014	10	T	G	0.114	1.103526e-02	4.605581e-02	1.000000e-05	1.864822e-01	8.109312e-01	8.219342e-01	8.234204e-01
1	2L_11149015_SNP	11149015	9	T	A	0.113	1.296732e-02	4.603416e-02	1.000000e-05	1.786143e-01	7.785328e-01	7.889253e-01	7.906840e-01
1	2L_11149017_DEL	11149017	0	G	GCA	0.006	-1.617482e-01	1.840857e-01	1.000000e-05	2.388175e-01	3.808573e-01	3.765799e-01	3.784237e-01
1	2L_11149021_SNP	11149021	7	C	T	0.068	1.826720e-02	5.745908e-02	1.623118e-02	2.938256e-01	7.509477e-01	7.343086e-01	7.365409e-01
1	2L_11149022_SNP	11149022	0	G	A	0.006	-1.617482e-01	1.840857e-01	1.000000e-05	2.388175e-01	3.808573e-01	3.765799e-01	3.784237e-01
1	2L_11149024_SNP	11149024	10	G	A	0.380	5.330002e-02	2.987072e-02	1.000000e-05	1.172257e-01	7.619223e-02	7.478323e-02	7.819789e-02
1	2L_11149063_SNP	11149063	5	G	T	0.074	-5.619552e-02	5.500729e-02	1.086788e-02	2.989470e-01	3.084561e-01	3.015414e-01	3.042237e-01
1	2L_11149113_SNP	11149113	0	G	T	0.006	7.399573e-02	1.844238e-01	1.000000e-05	2.587326e-01	6.887694e-01	6.811186e-01	6.820247e-01
1	2L_11149136_SNP	11149136	0	T	C	0.048	-8.124489e-02	6.634807e-02	1.000000e-05	2.117776e-01	2.224890e-01	2.194106e-01	2.221983e-01
1	2L_11149145_SNP	11149145	0	A	T	0.006	3.047604e-01	1.829908e-01	1.000000e-05	2.901086e-01	9.771095e-02	9.440821e-02	9.775355e-02
1	2L_11149147_SNP	11149147	3	C	A	0.067	-6.712370e-02	5.717697e-02	1.000000e-05	1.408541e-01	2.420910e-01	2.408415e-01	2.440173e-01
1	2L_11149150_SNP	11149150	4	T	G	0.061	-6.912368e-02	5.979317e-02	1.000000e-05	1.214716e-01	2.493233e-01	2.485564e-01	2.519741e-01
1	2L_11149151_SNP	11149151	5	T	C	0.055	-3.669266e-02	6.302321e-02	1.000000e-05	1.717277e-01	5.612160e-01	5.637207e-01	5.654463e-01
1	2L_11149195_SNP	11149195	11	T	C	0.204	-6.986082e-02	3.604050e-02	1.000000e-05	1.000000e-05	5.427116e-02	5.319313e-02	5.835071e-02
1	2L_11149206_SNP	11149206	5	C	G	0.074	-5.619552e-02	5.500729e-02	1.086788e-02	2.989470e-01	3.084561e-01	3.015414e-01	3.042237e-01
1	2L_11149220_SNP	11149220	2	A	C	0.006	-3.310627e-03	1.845198e-01	1.000000e-05	2.559812e-01	9.857068e-01	9.515690e-01	9.533649e-01
1	2L_11149239_SNP	11149239	9	C	A	0.063	-8.489355e-03	6.009116e-02	1.000000e-05	2.427789e-01	8.878243e-01	8.800133e-01	8.803912e-01
1	2L_11149241_SNP	11149241	0	A	G	0.006	3.047604e-01	1.829908e-01	1.000000e-05	2.901086e-01	9.771095e-02	9.440821e-02	9.775355e-02
1	2L_11149252_SNP	11149252	2	T	G	0.012	1.469463e-02	1.308675e-01	1.000000e-05	1.985590e-01	9.107321e-01	9.359916e-01	9.377729e-01
1	2L_11149259_SNP	11149259	13	G	C	0.258	-3.992636e-02	3.362651e-02	1.000000e-05	6.099085e-02	2.367868e-01	2.367183e-01	2.413013e-01
1	2L_11149266_DEL	11149266	5	G	GAAGATCCG	0.006	9.730985e-02	1.843310e-01	7.842371e-02	4.134906e-01	5.982679e-01	5.746336e-01	5.829208e-01
1	2L_11149268_SNP	11149268	14	G	A	0.065	-5.167093e-02	6.002654e-02	1.000000e-05	1.601686e-01	3.905890e-01	3.905274e-01	3.928862e-01
1	2L_11149283_SNP	11149283	1	T	C	0.006	1.329718e-02	1.845137e-01	1.000000e-05	2.377752e-01	9.426361e-01	9.339361e-01	9.341801e-01
1	2L_11149296_SNP	11149296	12	T	A	0.327	-4.588412e-02	3.119624e-02	1.000000e-05	1.000000e-05	1.432322e-01	1.423081e-01	1.559227e-01
1	2L_11149304_SNP	11149304	1	A	C	0.012	1.301948e-02	1.308638e-01	1.000000e-05	2.024525e-01	9.208702e-01	9.462652e-01	9.478836e-01
1	2L_11149358_SNP	11149358	7	A	T	0.037	-1.029812e-02	7.653834e-02	1.000000e-05	2.165623e-01	8.931319e-01	8.993271e-01	8.996644e-01
1	2L_11149375_SNP	11149375	1	A	G	0.006	1.476538e-02	1.845131e-01	1.000000e-05	2.390294e-01	9.363150e-01	9.272700e-01	9.275504e-01
1	2L_11149377_SNP	11149377	4	G	C	0.085	7.490256e-02	5.109436e-02	1.909943e-02	3.036226e-01	1.445494e-01	1.403058e-01	1.436658e-01
1	2L_11149395_SNP	11149395	16	T	C	0.296	-9.486499e-02	3.184538e-02	1.000000e-05	1.000000e-05	3.326664e-03	3.135888e-03	4.253662e-03
1	2L_11149497_SNP	11149497	15	C	A	0.261	-4.355473e-02	3.369950e-02	8.525723e-02	3.706030e-01	1.979994e-01	1.913390e-01	1.952744e-01
1	2L_11149498_SNP	11149498	6	C	T	0.333	5.532155e-02	3.035841e-02	1.000000e-05	1.165824e-01	7.021197e-02	6.883162e-02	7.220532e-02
1	2L_11149510_SNP	11149510	13	A	G	0.252	-3.920480e-02	3.394356e-02	9.474096e-02	3.871657e-01	2.497504e-01	2.415608e-01	2.457983e-01
1	2L_11149559_INS	11149559	5	A	AGGCAA	0.086	6.046443e-02	5.120966e-02	1.000000e-05	1.284809e-01	2.394017e-01	2.383062e-01	2.416923e-01
1	2L_11149593_DEL	11149593	8	A	ATGCAGTCTGACAGTCA	0.044	-2.421234e-02	7.107957e-02	1.000000e-05	2.329638e-01	7.338075e-01	7.308979e-01	7.313855e-01
1	2L_11149596_SNP	11149596	16	G	C	0.007	-4.963551e-02	1.845313e-01	1.000000e-05	2.110960e-01	7.882779e-01	7.912918e-01	7.918186e-01
1	2L_11149635_INS	11149635	12	TT	T	0.006	4.279348e-02	1.845259e-01	1.000000e-05	2.625040e-01	8.168933e-01	8.048968e-01	8.058845e-01
1	2L_11149637_SNP	11149637	10	C	G	0.076	-1.450294e-01	5.406705e-02	1.043449e-01	4.392566e-01	8.048831e-03	7.436145e-03	8.940075e-03
1	2L_11149659_SNP	11149659	0	G	C	0.006	1.221570e-01	1.842695e-01	1.000000e-05	2.128839e-01	5.082975e-01	5.065049e-01	5.077522e-01
1	2L_11149697_SNP	11149697	9	G	A	0.201	-4.575655e-02	3.621384e-02	1.000000e-05	1.331370e-01	2.081776e-01	2.067294e-01	2.101377e-01
1	2L_11149712_SNP	11149712	6	C	T	0.142	-6.702366e-02	4.108313e-02	1.000000e-05	2.357998e-01	1.046983e-01	1.018181e-01	1.050820e-01
1	2L_11149722_SNP	11149722	5	A	T	0.061	-2.809514e-02	6.000574e-02	1.000000e-05	2.796246e-01	6.402503e-01	6.299023e-01	6.313661e-01
1	2L_11149727_INS	11149727	1	GTTTTTCTC	A	0.006	5.972462e-02	1.844584e-01	1.000000e-05	2.057238e-01	7.465093e-01	7.495756e-01	7.502583e-01
1	2L_11149745_SNP	11149745	0	T	C	0.024	1.030867e-01	9.275218e-02	1.000000e-05	1.457757e-01	2.679943e-01	2.669182e-01	2.699251e-01
1	2L_11149753_SNP	11149753	0	T	A	0.006	3.047604e-01	1.829908e-01	1.000000e-05	2.901086e-01	9.771095e-02	9.440821e-02	9.775355e-02
1	2L_11149755_SNP	11149755	3	G	C	0.061	1.776430e-02	6.000717e-02	3.584519e-03	3.002943e-01	7.675723e-01	7.483736e-01	7.510175e-01
1	2L_11149762_SNP	11149762	7	C	T	0.112	8.803455e-03	4.600362e-02	1.000000e-05	2.503995e-01	8.484740e-01	8.387981e-01	8.393951e-01
1	2L_11149783_SNP	11149783	20	T	C	0.257	-6.164179e-02	3.435075e-02	7.047856e-02	3.218849e-01	7.455596e-02	7.173522e-02	7.507398e-02
1	2L_11149788_SNP	11149788	3	T	G	0.055	1.018398e-01	6.283628e-02	2.714403e-01	5.562364e-01	1.069765e-01	1.024412e-01	1.083639e-01
1	2L_11149790_SNP	11149790	0	A	T	0.006	-1.617482e-01	1.840857e-01	1.000000e-05	2.388175e-01	3.808573e-01	3.765799e-01	3.784237e-01
1	2L_11149791_SNP	11149791	19	C	T	0.282	-9.087543e-02	3.274615e-02	1.000000e-05	1.862912e-02	6.150803e-03	5.847859e-03	7.184763e-03
1	2L_11149795_SNP	11149795	8	T	C	0.019	2.131285e-02	1.072085e-01	1.000000e-05	2.312213e-01	8.426639e-01	8.408106e-01	8.410699e-01
1	2L_11149813_SNP	11149813	0	T	A	0.006	-2.499073e-01	1.834909e-01	1.000000e-05	1.826488e-01	1.750559e-01	1.726965e-01	1.758270e-01
1	2L_11149818_SNP	11149818	19	T	A	0.490	-4.276286e-02	2.996458e-02	1.000000e-05	2.304695e-01	1.554255e-01	1.524693e-01	1.555978e-01
1	2L_11149836_SNP	11149836	8	A	C	0.119	2.946228e-02	4.489959e-02	1.000000e-05	2.524264e-01	5.126158e-01	5.066906e-01	5.079944e-01
1	2L_11149851_DEL	11149851	31	A	AGGA	0.270	-9.880202e-03	3.539067e-02	1.000000e-05	2.509074e-01	7.804578e-01	7.731972e-01	7.738262e-01
1	2L_11149919_SNP	11149919	5	A	G	0.025	1.706201e-01	9.234572e-02	1.970128e-01	5.009413e-01	6.643649e-02	6.310433e-02	6.729942e-02
1	2L_11149973_SNP	11149973	2	T	A	0.018	1.095531e-01	1.069218e-01	1.110837e-01	4.142167e-01	3.070384e-01	2.966298e-01	3.017273e-01
1	2L_11149990_DEL	11149990	4	T	TT	0.037	-2.044433e-02	7.649897e-02	1.000000e-05	2.382716e-01	7.896086e-01	7.856246e-01	7.860327e-01
1	2L_11150009_SNP	11150009	13	T	G	0.161	6.601539e-02	3.992441e-02	1.915067e-01	5.284391e-01	1.001171e-01	9.535432e-02	1.003730e-01
1	2L_11150013_DEL	11150013	12	A	AA	0.167	6.093362e-02	3.926980e-02	5.608665e-02	3.401302e-01	1.226466e-01	1.183689e-01	1.219515e-01
1	2L_11150052_SNP	11150052	2	T	G	0.006	-6.851363e-03	1.845192e-01	1.000000e-05	2.250405e-01	9.704252e-01	9.875184e-01	9.876794e-01
1	2L_11150067_SNP	11150067	0	T	G	0.012	4.713943e-02	1.308118e-01	1.000000e-05	1.888717e-01	7.190356e-01	7.243611e-01	7.255123e-01
1	2L_11150109_SNP	11150109	1	C	T	0.048	-1.672364e-02	6.664438e-02	1.000000e-05	2.565527e-01	8.021720e-01	7.926693e-01	7.934383e-01
1	2L_11150127_DEL	11150127	3	A	ATTTCCAATTTAAGAAGCCATTAGA	0.030	-3.951045e-02	8.349019e-02	1.000000e-05	1.797471e-01	6.366675e-01	6.404616e-01	6.418990e-01
1	2L_11150173_SNP	11150173	0	T	C	0.012	4.713943e-02	1.308118e-01	1.000000e-05	1.888717e-01	7.190356e-01	7.243611e-01	7.255123e-01
1	2L_11150190_SNP	11150190	2	C	T	0.018	-2.237060e-01	1.057685e-01	1.000000e-05	2.284662e-01	3.591821e-02	3.452816e-02	3.725205e-02
1	2L_11150212_SNP	11150212	3	C	A	0.018	-2.236861e-01	1.057749e-01	1.000000e-05	2.276815e-01	3.594536e-02	3.455829e-02	3.728292e-02
1	2L_11150228_SNP	11150228	2	A	G	0.066	2.616289e-02	5.736555e-02	1.000000e-05	2.421667e-01	6.489334e-01	6.443926e-01	6.451537e-01
1	2L_11150272_SNP	11150272	0	A	C	0.012	4.713943e-02	1.308118e-01	1.000000e-05	1.888717e-01	7.190356e-01	7.243611e-01	7.255123e-01
1	2L_11150295_SNP	11150295	8	C	T	0.156	-9.422659e-03	4.004811e-02	1.000000e-05	1.886325e-01	8.142787e-01	8.255413e-01	8.269044e-01
1	2L_11150313_SNP	11150313	4	C	G	0.043	-5.850641e-02	7.091954e-02	1.000000e-05	1.153018e-01	4.105732e-01	4.128108e-01	4.161803e-01
1	2L_11150316_DEL	11150316	2	C	TTGCT	0.042	-6.916836e-04	7.104566e-02	1.000000e-05	2.303274e-01	9.922438e-01	9.860396e-01	9.860785e-01
1	2L_11150322_SNP	11150322	2	T	A	0.042	-6.916836e-04	7.104566e-02	1.000000e-05	2.303274e-01	9.922438e-01	9.860396e-01	9.860785e-01
1	2L_11150332_SNP	11150332	4	A	C	0.049	-3.908228e-02	6.661870e-02	1.000000e-05	1.660538e-01	5.582315e-01	5.613816e-01	5.632378e-01
1	2L_11150334_SNP	11150334	3	A	C	0.048	-3.878967e-02	6.660936e-02	1.000000e-05	1.670265e-01	5.611240e-01	5.642716e-01	5.660985e-01
1	2L_11150349_SNP	11150349	2	T	A	0.018	-1.701063e-01	1.063680e-01	1.000000e-05	1.387395e-01	1.116722e-01	1.099470e-01	1.134338e-01
1	2L_11150351_SNP	11150351	2	T	A	0.018	-1.701063e-01	1.063680e-01	1.000000e-05	1.387395e-01	1.116722e-01	1.099470e-01	1.134338e-01
1	2L_11150352_SNP	11150352	2	T	A	0.018	-1.701063e-01	1.063680e-01	1.000000e-05	1.387395e-01	1.116722e-01	1.099470e-01	1.134338e-01
1	2L_11150355_SNP	11150355	2	A	G	0.018	-1.701063e-01	1.063680e-01	1.000000e-05	1.387395e-01	1.116722e-01	1.099470e-01	1.134338e-01
1	2L_11150362_SNP	11150362	0	A	T	0.024	-1.616779e-01	9.224702e-02	1.000000e-05	8.765087e-03	8.150622e-02	8.033852e-02	8.459965e-02
1	2L_11150375_INS	11150375	4	TT	T	0.018	1.430741e-01	1.068530e-01	2.381576e-01	5.632651e-01	1.824076e-01	1.748386e-01	1.824146e-01
1	2L_11150392_SNP	11150392	3	C	T	0.018	-1.704268e-01	1.063709e-01	1.000000e-05	1.371555e-01	1.110139e-01	1.093035e-01	1.127978e-01
1	2L_11150395_INS	11150395	3	TTTATATA	T	0.018	-1.704268e-01	1.063709e-01	1.000000e-05	1.371555e-01	1.110139e-01	1.093035e-01	1.127978e-01
1	2L_11150402_DEL	11150402	3	T	TGTGTAT	0.012	-1.291735e-01	1.304927e-01	1.000000e-05	1.906213e-01	3.236685e-01	3.216398e-01	3.239272e-01
1	2L_11150413_SNP	11150413	3	G	T	0.030	4.291324e-02	8.357957e-02	4.946118e-02	3.000027e-01	6.083251e-01	5.970800e-01	5.992081e-01
1	2L_11150418_SNP	11150418	2	T	C	0.030	4.382327e-02	8.357080e-02	5.040843e-02	3.007850e-01	6.007103e-01	5.895667e-01	5.917158e-01
1	2L_11150427_SNP	11150427	0	C	T	0.030	-2.589776e-02	8.349901e-02	1.000000e-05	2.082885e-01	7.568310e-01	7.587491e-01	7.593762e-01
1	2L_11150482_SNP	11150482	6	T	A	0.080	1.761801e-02	5.318394e-02	1.000000e-05	2.244256e-01	7.408617e-01	7.411336e-01	7.415989e-01
1	2L_11150544_SNP	11150544	3	T	C	0.006	9.596414e-02	1.843296e-01	7.537299e-02	4.099521e-01	6.033311e-01	5.796214e-01	5.877400e-01
1	2L_11150546_DEL	11150546	5	C	CAC	0.043	3.577515e-02	7.102023e-02	1.000000e-05	1.534057e-01	6.151176e-01	6.210434e-01	6.233991e-01
1	2L_11150564_SNP	11150564	13	G	A	0.368	-3.577008e-03	3.064283e-02	1.000000e-05	2.611302e-01	9.072133e-01	8.882603e-01	8.895236e-01
1	2L_11150641_SNP	11150641	11	G	A	0.217	4.479761e-03	3.564252e-02	1.000000e-05	2.103276e-01	9.001327e-01	9.119221e-01	9.125237e-01
1	2L_11150645_SNP	11150645	11	A	G	0.217	-6.093752e-04	3.564419e-02	1.000000e-05	2.388489e-01	9.863805e-01	9.673733e-01	9.677842e-01
1	2L_11150659_DEL	11150659	5	C	CCATGACAATT	0.025	7.675872e-02	9.294073e-02	1.000000e-05	2.539024e-01	4.100525e-01	4.045731e-01	4.063370e-01
1	2L_11150679_SNP	11150679	13	C	T	0.226	1.194464e-02	3.532832e-02	1.000000e-05	1.699541e-01	7.357121e-01	7.454267e-01	7.474015e-01
1	2L_11150688_SNP	11150688	0	A	T	0.006	7.399573e-02	1.844238e-01	1.000000e-05	2.587326e-01	6.887694e-01	6.811186e-01	6.820247e-01
1	2L_11150693_SNP	11150693	4	T	G	0.037	2.870709e-02	7.648298e-02	1.000000e-05	1.793484e-01	7.078871e-01	7.141836e-01	7.156766e-01
1	2L_11150711_SNP	11150711	1	C	G	0.006	2.486570e-01	1.835045e-01	1.000000e-05	8.430470e-02	1.772441e-01	1.762509e-01	1.802869e-01
1	2L_11150720_INS	11150720	2	AACGAGCTGGCA	A	0.006	-1.226149e-01	1.842744e-01	1.000000e-05	2.022335e-01	5.067226e-01	5.057413e-01	5.070765e-01
1	2L_11150726_SNP	11150726	9	G	T	0.176	-1.741746e-02	3.830330e-02	4.165815e-02	3.103203e-01	6.499014e-01	6.356154e-01	6.382476e-01
1	2L_11150768_SNP	11150768	0	C	T	0.024	5.566007e-02	9.299634e-02	1.000000e-05	1.572941e-01	5.503096e-01	5.537889e-01	5.559314e-01
1	2L_11150771_SNP	11150771	1	A	G	0.024	5.408275e-02	9.300875e-02	1.000000e-05	1.599760e-01	5.617056e-01	5.652898e-01	5.673475e-01
1	2L_11150789_SNP	11150789	0	G	C	0.006	-2.599747e-01	1.834067e-01	1.000000e-05	1.286744e-01	1.582178e-01	1.566294e-01	1.601647e-01
1	2L_11150819_SNP	11150819	18	T	G	0.473	-4.716592e-03	3.008167e-02	1.000000e-05	2.554653e-01	8.755986e-01	8.633951e-01	8.642093e-01
1	2L_11150833_SNP	11150833	0	G	C	0.006	7.399573e-02	1.844238e-01	1.000000e-05	2.587326e-01	6.887694e-01	6.811186e-01	6.820247e-01
1	2L_11150848_SNP	11150848	17	T	C	0.113	-8.024387e-02	4.695214e-02	1.000000e-05	2.163178e-01	8.930930e-02	8.716391e-02	9.041809e-02
1	2L_11150859_SNP	11150859	15	G	C	0.098	-6.852388e-02	4.973046e-02	1.000000e-05	2.075134e-01	1.700870e-01	1.675459e-01	1.706218e-01
1	2L_11150875_SNP	11150875	1	A	C	0.006	2.514567e-01	1.834815e-01	1.000000e-05	8.233041e-02	1.723893e-01	1.713728e-01	1.754300e-01
1	2L_11150885_DEL	11150885	8	A	AGCTATTTTCACCA	0.050	-3.872609e-02	6.666279e-02	1.000000e-05	2.571076e-01	5.620787e-01	5.562951e-01	5.574649e-01
1	2L_11150894_SNP	11150894	16	T	C	0.007	2.490135e-01	1.835568e-01	1.000000e-05	7.359497e-02	1.767498e-01	1.758430e-01	1.800434e-01
1	2L_11150903_DEL	11150903	12	A	AA	0.032	-3.401114e-02	8.358023e-02	1.000000e-05	2.478976e-01	6.845851e-01	6.793463e-01	6.800761e-01
1	2L_11150907_SNP	11150907	3	G	A	0.018	-3.405456e-02	1.071700e-01	1.895847e-02	3.353984e-01	7.510649e-01	7.273248e-01	7.320215e-01
1	2L_11150964_SNP	11150964	0	C	G	0.018	-3.318134e-02	1.071537e-01	1.839325e-02	3.346118e-01	7.572069e-01	7.330770e-01	7.378049e-01
1	2L_11150979_SNP	11150979	0	C	T	0.006	-6.749684e-02	1.844389e-01	1.000000e-05	1.545853e-01	7.148626e-01	7.254763e-01	7.282324e-01
1	2L_11150988_SNP	11150988	2	T	C	0.030	1.838883e-02	8.352644e-02	1.000000e-05	1.914693e-01	8.260203e-01	8.362656e-01	8.375651e-01
1	2L_11151007_SNP	11151007	0	T	C	0.006	3.047604e-01	1.829908e-01	1.000000e-05	2.901086e-01	9.771095e-02	9.440821e-02	9.775355e-02
1	2L_11151016_SNP	11151016	2	G	A	0.018	9.221590e-02	1.069450e-01	1.000000e-05	1.000000e-05	3.897806e-01	3.934094e-01	4.073545e-01
1	2L_11151017_SNP	11151017	3	A	G	0.012	1.104581e-02	1.308745e-01	1.000000e-05	2.083524e-01	9.328401e-01	9.592352e-01	9.605133e-01
1	2L_11151046_SNP	11151046	3	A	C	0.036	-1.722875e-01	7.532895e-02	1.000000e-05	1.000000e-05	2.345067e-02	2.271862e-02	2.564932e-02
1	2L_11151057_DEL	11151057	5	C	CTCCC	0.006	-3.314182e-01	1.827606e-01	5.647043e-02	3.525984e-01	7.157627e-02	6.846233e-02	7.188485e-02
1	2L_11151057_SNP	11151057	6	T	C	0.037	-1.784015e-01	7.527036e-02	1.000000e-05	1.000000e-05	1.892916e-02	1.828368e-02	2.098657e-02
1	2L_11151059_SNP	11151059	12	T	C	0.045	2.164075e-02	7.112632e-02	1.000000e-05	1.535024e-01	7.613124e-01	7.751942e-01	7.785658e-01
1	2L_11151106_SNP	11151106	1	T	G	0.006	-6.399938e-02	1.844497e-01	1.000000e-05	1.589478e-01	7.290498e-01	7.399227e-01	7.425148e-01
1	2L_11151151_DEL	11151151	1	A	TCATACTACTG	0.012	2.593913e-01	1.294711e-01	1.344986e-01	4.142017e-01	4.675393e-02	4.436392e-02	4.764706e-02
1	2L_11151151_SNP	11151151	13	T	C	0.200	-3.507764e-02	3.685053e-02	2.241561e-02	2.995825e-01	3.425367e-01	3.352483e-01	3.378017e-01
1	2L_11151164_SNP	11151164	15	C	T	0.196	-5.651333e-02	3.722996e-02	1.275361e-01	4.394466e-01	1.309284e-01	1.254043e-01	1.299136e-01
1	2L_11151184_SNP	11151184	0	C	T	0.006	1.952352e-01	1.833684e-01	3.722476e-01	1.000000e+05	2.885511e-01	2.549538e-01	2.989022e-01
1	2L_11151218_SNP	11151218	12	A	C	0.192	-6.721167e-02	3.700624e-02	1.000000e-05	2.407545e-01	7.113993e-02	6.883031e-02	7.201286e-02
1	2L_11151276_SNP	11151276	1	C	A	0.030	-1.657250e-01	8.253456e-02	1.000000e-05	1.000000e-05	4.627087e-02	4.525148e-02	4.888732e-02
1	2L_11151377_SNP	11151377	11	C	G	0.006	-1.716423e-01	1.840706e-01	1.000000e-05	1.504873e-01	3.524422e-01	3.522890e-01	3.549226e-01
1	2L_11151385_INS	11151385	2	TG	T	0.006	-3.446330e-02	1.845005e-01	1.000000e-05	2.365659e-01	8.520515e-01	8.479197e-01	8.482080e-01
1	2L_11151396_SNP	11151396	9	T	A	0.038	1.466889e-02	7.655269e-02	1.000000e-05	1.974866e-01	8.482754e-01	8.587312e-01	8.597985e-01
1	2L_11151476_SNP	11151476	3	G	A	0.006	4.266943e-01	1.815270e-01	1.000000e-05	1.685291e-02	1.991904e-02	1.925192e-02	2.169561e-02
1	2L_11151490_SNP	11151490	2	G	A	0.042	-4.705460e-03	7.104475e-02	1.000000e-05	2.361735e-01	9.472726e-01	9.395811e-01	9.397784e-01
1	2L_11151496_INS	11151496	10	TGCAT	T	0.272	8.637096e-02	3.236783e-02	3.795197e-01	1.000000e+05	8.376832e-03	5.178552e-03	9.619027e-03
1	2L_11151501_INS	11151501	11	ACATA	A	0.019	2.426629e-02	1.072243e-01	1.000000e-05	2.318100e-01	8.212361e-01	8.191566e-01	8.194573e-01
1	2L_11151513_SNP	11151513	21	G	A	0.306	7.213534e-02	3.249689e-02	1.676049e-01	1.000000e+05	2.778982e-02	2.240078e-02	2.894768e-02
1	2L_11151517_SNP	11151517	14	C	T	0.201	-2.567558e-02	3.693481e-02	1.176336e-01	4.533055e-01	4.879274e-01	4.694167e-01	4.780293e-01
1	2L_11151537_SNP	11151537	2	C	T	0.030	-2.697433e-02	8.351238e-02	1.000000e-05	2.156323e-01	7.471033e-01	7.482160e-01	7.487361e-01
1	2L_11151550_SNP	11151550	2	C	T	0.054	2.686553e-02	6.301974e-02	1.000000e-05	1.549183e-01	6.704391e-01	6.785078e-01	6.809914e-01
1	2L_11151553_SNP	11151553	5	C	T	0.049	-6.636886e-02	6.649900e-02	1.000000e-05	1.709192e-01	3.197111e-01	3.184525e-01	3.209325e-01
1	2L_11151563_SNP	11151563	11	T	G	0.280	8.643125e-02	3.215448e-02	3.443194e-01	1.000000e+05	7.920678e-03	5.233616e-03	9.062586e-03
1	2L_11151577_SNP	11151577	17	T	A	0.119	-1.228367e-01	4.520727e-02	1.000000e-05	1.222736e-01	7.282251e-03	6.919501e-03	8.316017e-03
1	2L_11151582_INS	11151582	19	GA	G	0.503	4.214377e-02	2.996440e-02	1.000000e-05	1.704969e-01	1.614564e-01	1.592840e-01	1.625277e-01
1	2L_11151583_SNP	11151583	12	A	T	0.192	-1.698824e-02	3.734885e-02	1.000000e-05	1.995132e-01	6.498092e-01	6.513459e-01	6.523018e-01
1	2L_11151596_SNP	11151596	11	C	T	0.306	9.228495e-02	3.105205e-02	1.000000e-05	1.000000e-05	3.399274e-03	3.205309e-03	4.176941e-03
1	2L_11151615_SNP	11151615	2	C	T	0.012	3.779443e-02	1.308613e-01	2.488731e-02	3.284635e-01	7.730849e-01	7.478470e-01	7.525133e-01
1	2L_11151628_SNP	11151628	12	A	T	0.147	-4.623967e-03	4.154202e-02	1.000000e-05	2.187542e-01	9.115064e-01	9.183963e-01	9.186725e-01
1	2L_11151637_SNP	11151637	7	A	G	0.056	-1.135773e-01	6.249176e-02	1.000000e-05	1.000000e-05	7.094748e-02	6.979761e-02	7.477755e-02
1	2L_11151668_SNP	11151668	16	T	G	0.336	7.988286e-02	3.098728e-02	1.000000e-05	1.000000e-05	1.080823e-02	1.035837e-02	1.225466e-02
1	2L_11151685_SNP	11151685	10	T	C	0.006	-1.416339e-01	1.842205e-01	1.000000e-05	2.706822e-01	4.430879e-01	4.365959e-01	4.383598e-01
1	2L_11151701_SNP	11151701	12	G	A	0.295	6.376715e-02	3.191975e-02	1.000000e-05	1.000000e-05	4.737890e-02	4.635031e-02	5.032914e-02
1	2L_11151707_SNP	11151707	6	C	G	0.062	-5.071866e-02	5.992834e-02	1.000000e-05	1.000000e-05	3.985916e-01	4.024766e-01	4.113825e-01
1	2L_11151785_SNP	11151785	1	T	C	0.012	-4.262958e-02	1.308259e-01	1.000000e-05	3.210436e-01	7.449484e-01	7.238114e-01	7.274236e-01
1	2L_11151797_SNP	11151797	2	G	A	0.012	1.319624e-01	1.304711e-01	1.000000e-05	2.116303e-01	3.132826e-01	3.103110e-01	3.125532e-01
1	2L_11151959_SNP	11151959	11	A	G	0.076	-1.147946e-01	5.453642e-02	1.000000e-05	2.669483e-01	3.680406e-02	3.523608e-02	3.798851e-02
1	2L_11151962_SNP	11151962	5	T	C	0.025	1.403847e-01	9.249190e-02	1.000000e-05	1.000000e-05	1.309657e-01	1.299551e-01	1.358001e-01
1	2L_11151983_SNP	11151983	18	A	G	0.367	-5.728829e-03	3.116661e-02	1.000000e-05	2.714711e-01	8.543845e-01	8.368635e-01	8.384046e-01
1	2L_11151986_SNP	11151986	9	A	G	0.013	-5.000041e-02	1.308501e-01	1.000000e-05	2.160459e-01	7.028613e-01	7.032178e-01	7.038267e-01
1	2L_11152031_SNP	11152031	14	T	A	0.312	1.434847e-02	3.198564e-02	1.000000e-05	1.642063e-01	6.543117e-01	6.609277e-01	6.628814e-01
1	2L_11152070_SNP	11152070	18	T	C	0.233	4.410292e-02	3.534819e-02	1.000000e-05	5.615467e-02	2.139086e-01	2.135833e-01	2.180012e-01
1	2L_11152072_SNP	11152072	3	C	T	0.018	7.553940e-02	1.070297e-01	1.000000e-05	4.371497e-02	4.813145e-01	4.876012e-01	4.951392e-01
1	2L_11152077_SNP	11152077	3	G	A	0.018	7.553940e-02	1.070297e-01	1.000000e-05	4.371497e-02	4.813145e-01	4.876012e-01	4.951392e-01
1	2L_11152080_SNP	11152080	11	T	C	0.350	4.933656e-02	3.068540e-02	2.503151e-01	5.549284e-01	1.097752e-01	1.050411e-01	1.107345e-01
1	2L_11152092_SNP	11152092	17	G	A	0.437	-1.880878e-02	3.028721e-02	2.008998e-01	4.993493e-01	5.354422e-01	5.170879e-01	5.306511e-01
1	2L_11152098_SNP	11152098	0	A	C	0.006	-1.617482e-01	1.840857e-01	1.000000e-05	2.388175e-01	3.808573e-01	3.765799e-01	3.784237e-01
1	2L_11152119_SNP	11152119	3	A	T	0.012	-1.849692e-02	1.308695e-01	1.000000e-05	2.492466e-01	8.877737e-01	8.767769e-01	8.773667e-01
1	2L_11152146_SNP	11152146	10	A	G	0.139	-7.775026e-02	4.184163e-02	1.000000e-05	1.000000e-05	6.491103e-02	6.378006e-02	6.808805e-02
1	2L_11152158_SNP	11152158	10	T	C	0.133	-5.969271e-02	4.286151e-02	1.000000e-05	1.000000e-05	1.655767e-01	1.648512e-01	1.702738e-01
1	2L_11152215_SNP	11152215	15	T	C	0.353	5.013648e-02	3.118203e-02	7.038080e-01	1.130723e+00	1.097652e-01	1.090885e-01	1.290506e-01
1	2L_11152221_SNP	11152221	19	T	G	0.329	4.839543e-02	3.205849e-02	4.607662e-01	8.190228e-01	1.330471e-01	1.286426e-01	1.413356e-01
1	2L_11152239_SNP	11152239	16	C	A	0.368	4.983831e-02	3.100934e-02	6.074123e-01	9.786377e-01	1.099102e-01	1.079682e-01	1.236847e-01
1	2L_11152251_SNP	11152251	1	T	G	0.006	-1.370887e-02	1.845135e-01	1.000000e-05	2.323360e-01	9.408632e-01	9.371064e-01	9.372248e-01
1	2L_11152279_DEL	11152279	4	G	GCACT	0.006	7.440731e-02	1.844363e-01	1.000000e-05	2.588440e-01	6.871504e-01	6.794983e-01	6.804092e-01
1	2L_11152287_DEL	11152287	5	A	AG	0.006	7.411400e-02	1.844405e-01	1.000000e-05	2.589671e-01	6.883249e-01	6.806347e-01	6.815462e-01
1	2L_11152302_DEL	11152302	3	C	CC	0.024	4.903617e-02	9.303947e-02	1.000000e-05	1.336864e-01	5.988646e-01	6.058547e-01	6.090697e-01
1	2L_11152310_SNP	11152310	4	G	A	0.006	7.440731e-02	1.844363e-01	1.000000e-05	2.588440e-01	6.871504e-01	6.794983e-01	6.804092e-01
1	2L_11152316_DEL	11152316	2	T	TA	0.006	2.743579e-01	1.832763e-01	6.901163e-03	3.240342e-01	1.363019e-01	1.315309e-01	1.350295e-01
1	2L_11152325_SNP	11152325	1	T	C	0.006	2.724807e-01	1.833006e-01	1.000000e-05	1.000000e-05	1.390375e-01	1.380819e-01	1.444512e-01
1	2L_11152392_SNP	11152392	8	A	G	0.212	-6.834813e-03	3.557965e-02	4.627984e-02	3.389240e-01	8.478995e-01	8.142984e-01	8.215160e-01
1	2L_11152425_SNP	11152425	0	A	G	0.006	1.627609e-02	1.845090e-01	1.000000e-05	2.297958e-01	9.298137e-01	9.285443e-01	9.286546e-01
1	2L_11152470_SNP	11152470	21	G	A	0.415	-2.157409e-02	3.082103e-02	8.928289e-02	3.477306e-01	4.849199e-01	4.736357e-01	4.772152e-01
1	2L_11152484_SNP	11152484	5	T	C	0.025	2.550989e-02	9.321202e-02	3.795137e-02	2.819880e-01	7.846738e-01	7.704729e-01	7.722591e-01
1	2L_11152581_SNP	11152581	0	T	C	0.006	2.493934e-01	1.834952e-01	1.000000e-05	8.361096e-02	1.759497e-01	1.749517e-01	1.789960e-01
1	2L_11152627_SNP	11152627	1	T	G	0.006	2.724807e-01	1.833006e-01	1.000000e-05	1.000000e-05	1.390375e-01	1.380819e-01	1.444512e-01
1	2L_11152650_SNP	11152650	10	A	G	0.380	-2.344710e-02	3.021771e-02	1.827813e-01	4.667183e-01	4.388890e-01	4.248701e-01	4.338437e-01
1	2L_11152670_SNP	11152670	0	G	A	0.006	-5.987640e-02	1.844547e-01	1.000000e-05	2.392218e-01	7.458827e-01	7.416499e-01	7.421523e-01
1	2L_11152702_SNP	11152702	13	G	A	0.490	-2.943868e-02	2.956623e-02	2.042857e-01	5.109662e-01	3.208519e-01	3.094743e-01	3.181657e-01
1	2L_11152708_SNP	11152708	0	T	A	0.012	-1.369154e-03	1.308630e-01	1.000000e-05	2.292721e-01	9.916648e-01	9.894291e-01	9.894466e-01
1	2L_11152760_SNP	11152760	2	T	G	0.042	-2.985737e-02	7.100805e-02	4.148732e-04	2.951336e-01	6.746797e-01	6.609027e-01	6.629024e-01
1	2L_11152770_SNP	11152770	0	C	G	0.006	-1.690887e-03	1.845132e-01	1.000000e-05	2.515327e-01	9.926993e-01	9.591515e-01	9.606440e-01
1	2L_11152771_SNP	11152771	5	G	C	0.110	2.460249e-02	4.593353e-02	1.000000e-05	2.324328e-01	5.929446e-01	5.895051e-01	5.903920e-01
1	2L_11152787_INS	11152787	18	CTCACAAC	C	0.173	2.752901e-02	3.962314e-02	1.000000e-05	2.427314e-01	4.881700e-01	4.832840e-01	4.846179e-01
1	2L_11152805_SNP	11152805	20	G	C	0.257	-1.689927e-02	3.459091e-02	1.000000e-05	2.136866e-01	6.258076e-01	6.256739e-01	6.265020e-01
1	2L_11152847_SNP	11152847	9	A	T	0.145	2.902240e-02	4.141475e-02	1.000000e-05	2.768948e-01	4.844248e-01	4.781220e-01	4.797883e-01
1	2L_11152879_SNP	11152879	5	C	G	0.135	-8.306492e-02	4.167432e-02	1.000000e-05	2.662945e-02	4.787880e-02	4.683827e-02	5.021583e-02
1	2L_11152896_SNP	11152896	2	A	G	0.030	-1.440970e-02	8.353115e-02	1.000000e-05	2.012588e-01	8.632491e-01	8.744511e-01	8.753733e-01
1	2L_11152918_SNP	11152918	7	T	C	0.068	-9.341684e-02	5.700562e-02	1.000000e-05	1.000000e-05	1.031634e-01	1.020233e-01	1.078756e-01
1	2L_11152959_SNP	11152959	15	C	G	0.458	-1.083522e-02	2.989068e-02	8.304899e-02	3.632143e-01	7.174433e-01	6.945258e-01	7.012054e-01
1	2L_11152960_SNP	11152960	2	T	A	0.012	1.365045e-01	1.306775e-01	2.172477e-01	6.173263e-01	2.977307e-01	2.845118e-01	2.958275e-01
1	2L_11152966_SNP	11152966	1	A	C	0.018	-1.051765e-01	1.068670e-01	1.000000e-05	2.779980e-01	3.264587e-01	3.202577e-01	3.226362e-01
1	2L_11152971_SNP	11152971	6	C	T	0.259	4.207573e-02	3.294632e-02	2.053099e-01	5.132774e-01	2.033506e-01	1.956469e-01	2.021992e-01
1	2L_11152975_SNP	11152975	7	G	A	0.255	3.507781e-02	3.324806e-02	1.248132e-01	4.144426e-01	2.929432e-01	2.837292e-01	2.886182e-01
1	2L_11152980_SNP	11152980	15	A	C	0.516	-7.593862e-03	2.980734e-02	7.595448e-02	3.612151e-01	7.992201e-01	7.695855e-01	7.778744e-01
1	2L_11153010_SNP	11153010	3	T	G	0.024	-4.122318e-02	9.306229e-02	1.000000e-05	2.163072e-01	6.583690e-01	6.578201e-01	6.585396e-01
1	2L_11153012_SNP	11153012	1	G	T	0.018	-4.319164e-02	1.071259e-01	1.000000e-05	1.370777e-01	6.873303e-01	6.979618e-01	7.018015e-01
1	2L_11153018_SNP	11153018	7	T	C	0.248	3.548758e-02	3.354605e-02	1.686154e-01	4.697264e-01	2.916486e-01	2.816517e-01	2.881487e-01
1	2L_11153026_SNP	11153026	0	A	G	0.006	-2.246987e-02	1.845050e-01	1.000000e-05	2.382003e-01	9.032169e-01	8.969203e-01	8.971803e-01
1	2L_11153032_SNP	11153032	5	C	A	0.018	-1.142962e-02	1.071987e-01	1.000000e-05	2.211670e-01	9.152185e-01	9.202430e-01	9.204553e-01
1	2L_11153034_DEL	11153034	5	C	CA	0.012	1.137046e-02	1.308842e-01	1.000000e-05	2.407198e-01	9.308762e-01	9.211842e-01	9.215170e-01
1	2L_11153035_SNP	11153035	21	A	C	0.265	3.399459e-02	3.435115e-02	1.556437e-01	4.623902e-01	3.238001e-01	3.126817e-01	3.193051e-01
1	2L_11153037_SNP	11153037	9	A	C	0.314	2.893011e-02	3.136806e-02	7.148842e-02	3.598722e-01	3.577215e-01	3.477940e-01	3.515117e-01
1	2L_11153055_INS	11153055	3	TG	T	0.036	-2.827783e-02	7.647930e-02	7.794103e-03	3.122310e-01	7.120438e-01	6.946562e-01	6.975420e-01
1	2L_11153057_SNP	11153057	3	A	T	0.036	-2.827783e-02	7.647930e-02	7.794103e-03	3.122310e-01	7.120438e-01	6.946562e-01	6.975420e-01
1	2L_11153060_INS	11153060	3	CAATGGGTT	C	0.036	-2.827783e-02	7.647930e-02	7.794103e-03	3.122310e-01	7.120438e-01	6.946562e-01	6.975420e-01
1	2L_11153066_SNP	11153066	1	T	A	0.018	2.422429e-02	1.071618e-01	1.000000e-05	2.279737e-01	8.214380e-01	8.202815e-01	8.205751e-01
1	2L_11153080_DEL	11153080	14	CCATAAAGGGC	C	0.318	2.572326e-02	3.178295e-02	4.208107e-02	3.221834e-01	4.194773e-01	4.099638e-01	4.127274e-01
1	2L_11153095_DEL	11153095	4	T	TAAATTCATTTCCGAG	0.018	-1.229560e-02	1.071920e-01	1.000000e-05	2.205934e-01	9.088165e-01	9.137415e-01	9.139701e-01
1	2L_11153110_SNP	11153110	16	A	G	0.079	-6.636684e-02	5.509455e-02	1.000000e-05	1.000000e-05	2.300728e-01	2.301809e-01	2.369391e-01
1	2L_11153178_SNP	11153178	3	G	A	0.018	-1.042965e-02	1.071871e-01	1.000000e-05	2.740663e-01	9.226030e-01	8.960725e-01	8.984438e-01
1	2L_11153187_SNP	11153187	2	A	T	0.012	3.779443e-02	1.308613e-01	2.488731e-02	3.284635e-01	7.730849e-01	7.478470e-01	7.525133e-01
1	2L_11153189_SNP	11153189	0	A	G	0.012	1.348265e-02	1.308588e-01	1.000000e-05	2.010771e-01	9.180619e-01	9.432715e-01	9.449705e-01
1	2L_11153191_SNP	11153191	0	A	T	0.012	1.348265e-02	1.308588e-01	1.000000e-05	2.010771e-01	9.180619e-01	9.432715e-01	9.449705e-01
1	2L_11153201_SNP	11153201	0	A	T	0.006	-1.575880e-01	1.841074e-01	1.000000e-05	2.654244e-01	3.932556e-01	3.872485e-01	3.891834e-01
1	2L_11153208_SNP	11153208	9	A	T	0.264	-2.223291e-02	3.304616e-02	1.000000e-05	2.091221e-02	5.020204e-01	5.094315e-01	5.185974e-01
1	2L_11153210_SNP	11153210	1	A	G	0.012	1.303970e-02	1.308638e-01	1.000000e-05	2.024528e-01	9.207478e-01	9.460230e-01	9.476355e-01
1	2L_11153227_SNP	11153227	9	T	G	0.258	-2.371812e-02	3.329924e-02	1.000000e-05	4.678736e-03	4.772962e-01	4.838142e-01	4.936362e-01
1	2L_11153250_SNP	11153250	15	G	A	0.484	4.974365e-02	2.950951e-02	1.000000e-05	2.562887e-01	9.373589e-02	9.127723e-02	9.454825e-02
1	2L_11153288_SNP	11153288	4	G	T	0.055	-7.224299e-02	6.282656e-02	1.000000e-05	1.723671e-01	2.518473e-01	2.500045e-01	2.528081e-01
1	2L_11153295_SNP	11153295	17	C	T	0.225	-2.574791e-02	3.578585e-02	1.000000e-05	1.629663e-01	4.728447e-01	4.743657e-01	4.764056e-01
1	2L_11153296_SNP	11153296	16	C	T	0.224	-2.440475e-02	3.575726e-02	1.000000e-05	1.644282e-01	4.958666e-01	4.977779e-01	4.997400e-01
1	2L_11153301_SNP	11153301	8	T	C	0.138	-4.891222e-02	4.206090e-02	1.000000e-05	3.629560e-02	2.465429e-01	2.468147e-01	2.520671e-01
1	2L_11153307_SNP	11153307	3	C	A	0.170	-4.804237e-02	3.797081e-02	1.000000e-05	2.108717e-02	2.075567e-01	2.073036e-01	2.126787e-01
1	2L_11153374_SNP	11153374	0	T	G	0.006	2.493934e-01	1.834952e-01	1.000000e-05	8.361096e-02	1.759497e-01	1.749517e-01	1.789960e-01
1	2L_11153463_SNP	11153463	0	G	A	0.012	1.768488e-01	1.301411e-01	1.000000e-05	2.900402e-01	1.760217e-01	1.713266e-01	1.745250e-01
1	2L_11153469_SNP	11153469	0	A	C	0.012	1.348265e-02	1.308588e-01	1.000000e-05	2.010771e-01	9.180619e-01	9.432715e-01	9.449705e-01
1	2L_11153475_SNP	11153475	8	C	A	0.019	2.095386e-02	1.072089e-01	1.000000e-05	2.325458e-01	8.452806e-01	8.429491e-01	8.432106e-01
1	2L_11153493_SNP	11153493	18	G	A	0.427	4.277938e-02	3.018745e-02	1.000000e-05	9.930582e-02	1.583206e-01	1.571132e-01	1.608469e-01
1	2L_11153607_SNP	11153607	12	A	T	0.051	-9.571026e-03	6.677146e-02	1.000000e-05	2.161310e-01	8.861955e-01	8.920113e-01	8.923603e-01
1	2L_11153612_SNP	11153612	1	G	A	0.036	1.485026e-02	7.648295e-02	1.358976e-03	2.546979e-01	8.462846e-01	8.351540e-01	8.358940e-01
1	2L_11153641_SNP	11153641	3	T	C	0.006	6.045673e-02	1.844637e-01	1.000000e-05	2.058093e-01	7.435187e-01	7.464780e-01	7.471625e-01
1	2L_11153659_SNP	11153659	4	T	A	0.030	2.477773e-02	8.353232e-02	1.000000e-05	9.136868e-02	7.671240e-01	7.912223e-01	8.020329e-01
1	2L_11153661_SNP	11153661	0	T	C	0.006	-1.690887e-03	1.845132e-01	1.000000e-05	2.515327e-01	9.926993e-01	9.591515e-01	9.606440e-01
1	2L_11153662_SNP	11153662	0	C	G	0.006	-1.690887e-03	1.845132e-01	1.000000e-05	2.515327e-01	9.926993e-01	9.591515e-01	9.606440e-01
1	2L_11153677_SNP	11153677	3	G	C	0.024	-1.481272e-02	9.311018e-02	1.000000e-05	2.386914e-01	8.737928e-01	8.683281e-01	8.686217e-01
1	2L_11153688_SNP	11153688	1	T	A	0.018	6.379857e-02	1.070639e-01	1.000000e-05	2.553052e-01	5.520586e-01	5.463470e-01	5.475305e-01
1	2L_11153690_SNP	11153690	0	C	T	0.006	2.493934e-01	1.834952e-01	1.000000e-05	8.361096e-02	1.759497e-01	1.749517e-01	1.789960e-01
1	2L_11153734_SNP	11153734	11	T	C	0.248	-6.300615e-02	3.362504e-02	1.000000e-05	1.000000e-05	6.271733e-02	6.159515e-02	6.615823e-02
1	2L_11153757_SNP	11153757	3	T	G	0.006	4.810033e-02	1.844856e-01	1.000000e-05	2.034052e-01	7.946264e-01	8.000436e-01	8.007555e-01
1	2L_11153767_SNP	11153767	6	A	T	0.062	-6.156762e-02	5.988424e-02	8.219805e-02	4.289588e-01	3.053935e-01	2.944347e-01	2.995836e-01
1	2L_11153783_SNP	11153783	8	A	T	0.175	-1.860807e-02	3.824863e-02	1.000000e-05	1.640143e-01	6.272524e-01	6.321249e-01	6.341374e-01
1	2L_11153797_SNP	11153797	16	T	C	0.487	3.471787e-02	2.973127e-02	1.000000e-05	1.000000e-05	2.445933e-01	2.449374e-01	2.516672e-01
1	2L_11153798_SNP	11153798	5	C	G	0.037	1.946799e-02	7.650942e-02	1.000000e-05	1.736000e-01	7.994612e-01	8.129848e-01	8.152098e-01
1	2L_11153802_SNP	11153802	10	T	C	0.203	-2.847322e-02	3.634949e-02	1.000000e-05	1.640508e-01	4.345564e-01	4.347376e-01	4.369292e-01
1	2L_11153812_SNP	11153812	2	A	C	0.036	1.278717e-02	7.649150e-02	1.000000e-05	2.516871e-01	8.674389e-01	8.562766e-01	8.569319e-01
1	2L_11153817_SNP	11153817	7	A	T	0.174	-1.688004e-02	3.822825e-02	1.000000e-05	1.686126e-01	6.593828e-01	6.648852e-01	6.667614e-01
1	2L_11153909_SNP	11153909	8	T	C	0.025	-1.322950e-02	9.314779e-02	1.000000e-05	2.259293e-01	8.872309e-01	8.877131e-01	8.878970e-01
1	2L_11153915_SNP	11153915	2	T	G	0.018	3.248241e-02	1.071546e-01	1.000000e-05	2.158434e-01	7.621658e-01	7.634576e-01	7.639476e-01
1	2L_11153960_SNP	11153960	6	A	T	0.160	-3.401824e-02	3.928747e-02	1.000000e-05	1.237768e-01	3.878056e-01	3.890190e-01	3.922872e-01
1	2L_11153961_SNP	11153961	2	G	T	0.036	1.503734e-02	7.649188e-02	1.688689e-03	2.550550e-01	8.443909e-01	8.332413e-01	8.339920e-01
1	2L_11153998_SNP	11153998	8	A	G	0.163	-4.171001e-02	3.929008e-02	1.000000e-05	7.419917e-02	2.899633e-01	2.905527e-01	2.952011e-01
1	2L_11154012_SNP	11154012	0	A	G	0.018	3.335242e-02	1.071412e-01	1.000000e-05	1.864404e-01	7.559677e-01	7.634351e-01	7.647194e-01
1	2L_11154046_SNP	11154046	0	G	C	0.018	-5.282408e-02	1.071473e-01	5.089504e-02	3.510852e-01	6.226610e-01	6.049467e-01	6.093743e-01
1	2L_11154079_SNP	11154079	16	G	A	0.441	4.897042e-02	2.981297e-02	1.000000e-05	1.517397e-01	1.023611e-01	1.005852e-01	1.039942e-01
1	2L_11154098_SNP	11154098	20	A	T	0.446	5.398746e-02	3.013172e-02	1.000000e-05	1.226863e-01	7.500025e-02	7.354177e-02	7.694950e-02
1	2L_11154157_SNP	11154157	1	C	T	0.054	2.040810e-02	6.302352e-02	1.000000e-05	1.985707e-01	7.464840e-01	7.507267e-01	7.515897e-01
1	2L_11154177_SNP	11154177	10	A	G	0.063	-9.512664e-02	5.965238e-02	1.000000e-05	1.000000e-05	1.126853e-01	1.115784e-01	1.206172e-01
1	2L_11154186_SNP	11154186	2	A	G	0.054	2.044011e-02	6.303428e-02	1.000000e-05	1.980292e-01	7.461420e-01	7.504833e-01	7.513618e-01
1	2L_11154188_SNP	11154188	2	A	C	0.054	2.084332e-02	6.303348e-02	1.000000e-05	1.976769e-01	7.413102e-01	7.455435e-01	7.464334e-01
1	2L_11154216_SNP	11154216	3	G	A	0.048	1.129307e-02	6.667161e-02	1.000000e-05	2.150879e-01	8.657013e-01	8.704495e-01	8.708300e-01
1	2L_11154219_SNP	11154219	1	T	C	0.006	2.505112e-01	1.834893e-01	1.000000e-05	8.373913e-02	1.740177e-01	1.730022e-01	1.770421e-01
1	2L_11154269_SNP	11154269	5	C	A	0.043	1.261252e-02	7.106775e-02	1.000000e-05	2.423205e-01	8.593542e-01	8.524397e-01	8.528194e-01
1	2L_11154277_SNP	11154277	1	G	A	0.006	4.566850e-02	1.844826e-01	1.000000e-05	2.270852e-01	8.047892e-01	8.039107e-01	8.042371e-01
1	2L_11154288_SNP	11154288	13	A	G	0.129	6.108075e-03	4.407478e-02	1.000000e-05	2.343914e-01	8.899466e-01	8.858498e-01	8.860592e-01
1	2L_11154310_SNP	11154310	11	C	G	0.236	5.329367e-03	3.459064e-02	1.000000e-05	2.198869e-01	8.777420e-01	8.815144e-01	8.817808e-01
1	2L_11154319_SNP	11154319	24	A	C	0.326	-5.029620e-02	3.246084e-02	1.000000e-05	9.809958e-02	1.231798e-01	1.218143e-01	1.255393e-01
1	2L_11154331_SNP	11154331	15	A	G	0.222	2.287732e-02	3.572962e-02	1.000000e-05	1.643191e-01	5.228669e-01	5.252410e-01	5.271828e-01
1	2L_11154336_SNP	11154336	24	T	C	0.160	-7.925178e-02	4.139164e-02	1.000000e-05	9.520472e-02	5.725305e-02	5.602893e-02	5.933386e-02
1	2L_11154343_SNP	11154343	14	C	A	0.188	-2.860728e-03	3.791667e-02	1.000000e-05	2.266111e-01	9.399493e-01	9.420574e-01	9.421562e-01
1	2L_11154353_SNP	11154353	14	A	T	0.234	2.093277e-02	3.498901e-02	1.000000e-05	1.756260e-01	5.504773e-01	5.526653e-01	5.542872e-01
1	2L_11154382_SNP	11154382	20	C	A	0.250	1.377559e-02	3.490568e-02	1.000000e-05	2.527002e-01	6.936065e-01	6.879354e-01	6.887126e-01
1	2L_11154395_SNP	11154395	22	C	T	0.377	-6.441411e-03	3.141598e-02	1.000000e-05	2.606466e-01	8.377951e-01	8.256825e-01	8.266301e-01
1	2L_11154487_SNP	11154487	8	A	T	0.069	-8.784071e-02	5.707226e-02	1.000000e-05	1.408868e-01	1.256805e-01	1.239775e-01	1.274365e-01
1	2L_11154504_SNP	11154504	9	A	C	0.057	-6.394687e-02	6.293855e-02	1.000000e-05	2.117484e-01	3.110981e-01	3.082426e-01	3.104960e-01
1	2L_11154512_SNP	11154512	0	C	T	0.012	1.756143e-01	1.301512e-01	1.000000e-05	1.545690e-01	1.790748e-01	1.772118e-01	1.804828e-01
1	2L_11154528_INS	11154528	3	TGCAAGCTG	T	0.006	-1.228004e-01	1.842770e-01	1.000000e-05	2.023568e-01	5.060866e-01	5.050855e-01	5.064221e-01
1	2L_11154539_SNP	11154539	19	G	A	0.389	2.845853e-02	3.085116e-02	5.425808e-02	3.436352e-01	3.576348e-01	3.483702e-01	3.516665e-01
1	2L_11154540_SNP	11154540	12	G	A	0.026	7.370560e-02	9.300832e-02	1.000000e-05	1.001267e-01	4.292222e-01	4.323614e-01	4.363893e-01
1	2L_11154552_SNP	11154552	9	G	T	0.038	1.543027e-02	7.655263e-02	5.109411e-04	2.542979e-01	8.405042e-01	8.297440e-01	8.304644e-01
1	2L_11154569_SNP	11154569	11	C	T	0.013	1.272269e-01	1.305453e-01	1.000000e-05	2.508470e-01	3.311865e-01	3.264169e-01	3.285819e-01
1	2L_11154585_SNP	11154585	11	C	G	0.013	1.000094e-01	1.306879e-01	1.000000e-05	1.957027e-01	4.452073e-01	4.440160e-01	4.456645e-01
1	2L_11154654_SNP	11154654	7	C	T	0.012	4.630270e-02	1.308479e-01	1.000000e-05	1.901902e-01	7.238880e-01	7.291736e-01	7.302834e-01
1	2L_11154656_SNP	11154656	18	T	A	0.240	3.806313e-02	3.508330e-02	1.001415e-01	3.978424e-01	2.795232e-01	2.704549e-01	2.749452e-01
1	2L_11154701_SNP	11154701	16	A	T	0.118	5.903385e-02	4.595325e-02	1.000000e-05	1.000000e-05	2.007043e-01	2.003879e-01	2.092806e-01
1	2L_11154705_SNP	11154705	18	G	A	0.107	6.788998e-02	4.837300e-02	1.000000e-05	1.000000e-05	1.623450e-01	1.615877e-01	1.713825e-01
1	2L_11154706_INS	11154706	15	TGATTACGAATGATTTTACAAATAATGT	T	0.078	-5.891903e-02	5.512998e-02	1.000000e-05	1.063252e-01	2.867433e-01	2.868536e-01	2.904082e-01
1	2L_11154728_SNP	11154728	19	C	A	0.262	4.407719e-02	3.415453e-02	1.085629e-01	4.037162e-01	1.986639e-01	1.916475e-01	1.960270e-01
1	2L_11154754_DEL	11154754	23	A	AA	0.159	2.013148e-02	4.178959e-02	1.000000e-05	1.690819e-01	6.306292e-01	6.351701e-01	6.369800e-01
1	2L_11154756_DEL	11154756	11	G	GGG	0.019	4.003414e-02	1.071958e-01	1.000000e-05	2.154350e-01	7.092770e-01	7.096403e-01	7.102416e-01
1	2L_11154767_SNP	11154767	10	A	C	0.032	1.240611e-01	8.304803e-02	1.000000e-05	1.000000e-05	1.371137e-01	1.361443e-01	1.413752e-01
1	2L_11154774_SNP	11154774	5	G	T	0.012	-5.973140e-02	1.307519e-01	2.721390e-02	3.819075e-01	6.483904e-01	6.219227e-01	6.287026e-01
1	2L_11154782_DEL	11154782	2	A	AA	0.006	-1.558968e-02	1.845160e-01	1.000000e-05	2.323264e-01	9.327690e-01	9.293207e-01	9.294486e-01
1	2L_11154815_SNP	11154815	3	C	G	0.030	-3.419941e-02	8.350431e-02	1.000000e-05	2.267903e-01	6.826621e-01	6.807610e-01	6.813690e-01
1	2L_11154818_DEL	11154818	4	T	TT	0.024	-1.361056e-02	9.311834e-02	1.000000e-05	2.266260e-01	8.839692e-01	8.842820e-01	8.844675e-01
1	2L_11154821_SNP	11154821	4	T	A	0.024	-1.361056e-02	9.311834e-02	1.000000e-05	2.266260e-01	8.839692e-01	8.842820e-01	8.844675e-01
1	2L_11154828_SNP	11154828	4	A	C	0.024	-1.248503e-02	9.311929e-02	1.000000e-05	2.267525e-01	8.935052e-01	8.939288e-01	8.940983e-01
1	2L_11154830_DEL	11154830	4	GA	TTC	0.024	-1.248503e-02	9.311929e-02	1.000000e-05	2.267525e-01	8.935052e-01	8.939288e-01	8.940983e-01
1	2L_11154834_SNP	11154834	10	A	G	0.120	-4.650570e-03	4.499473e-02	1.000000e-05	2.329174e-01	9.178035e-01	9.146173e-01	9.147709e-01
1	2L_11154835_SNP	11154835	9	G	T	0.101	-1.985684e-02	4.847105e-02	1.000000e-05	2.184580e-01	6.825807e-01	6.823945e-01	6.830333e-01
1	2L_11154836_SNP	11154836	5	A	T	0.025	-1.546559e-02	9.312374e-02	1.000000e-05	2.254223e-01	8.682995e-01	8.688916e-01	8.691086e-01
1	2L_11154837_SNP	11154837	5	A	T	0.025	-1.546559e-02	9.312374e-02	1.000000e-05	2.254223e-01	8.682995e-01	8.688916e-01	8.691086e-01
1	2L_11154846_SNP	11154846	7	C	T	0.087	-2.726954e-02	5.141074e-02	1.000000e-05	1.829023e-01	5.965261e-01	5.991740e-01	6.005525e-01
1	2L_11154902_SNP	11154902	6	T	A	0.012	-1.709509e-02	1.308855e-01	1.000000e-05	2.304688e-01	8.962411e-01	8.945273e-01	8.946935e-01
1	2L_11154910_DEL	11154910	19	A	ATATG	0.201	-6.518788e-02	3.724078e-02	1.000000e-05	6.880246e-02	8.188931e-02	8.063411e-02	8.430340e-02
1	2L_11154915_SNP	11154915	1	C	T	0.024	-1.418975e-01	9.244974e-02	1.000000e-05	2.442302e-01	1.267217e-01	1.235869e-01	1.268242e-01
1	2L_11154927_SNP	11154927	0	A	T	0.018	6.375055e-02	1.070582e-01	1.000000e-05	1.786117e-01	5.523365e-01	5.541605e-01	5.557240e-01
1	2L_11154942_SNP	11154942	0	C	T	0.006	-1.690887e-03	1.845132e-01	1.000000e-05	2.515327e-01	9.926993e-01	9.591515e-01	9.606440e-01
1	2L_11154949_SNP	11154949	1	A	G	0.048	8.150432e-03	6.665403e-02	1.000000e-05	2.251165e-01	9.028254e-01	9.046644e-01	9.048292e-01
1	2L_11154951_SNP	11154951	17	G	A	0.483	1.867944e-02	2.992277e-02	1.000000e-05	2.289821e-01	5.333170e-01	5.302718e-01	5.313745e-01
1	2L_11154965_INS	11154965	29	T	TT	0.504	8.006726e-03	3.120175e-02	1.000000e-05	2.244223e-01	7.977965e-01	7.976757e-01	7.980239e-01
1	2L_11154979_SNP	11154979	0	A	T	0.006	2.493934e-01	1.834952e-01	1.000000e-05	8.361096e-02	1.759497e-01	1.749517e-01	1.789960e-01
1	2L_11154985_SNP	11154985	1	T	G	0.048	6.347653e-03	6.665521e-02	1.000000e-05	2.258359e-01	9.242461e-01	9.263726e-01	9.265003e-01
1	2L_11154996_SNP	11154996	2	T	A	0.012	3.779443e-02	1.308613e-01	2.488731e-02	3.284635e-01	7.730849e-01	7.478470e-01	7.525133e-01
1	2L_11154998_DEL	11154998	2	T	CCCA	0.012	3.779443e-02	1.308613e-01	2.488731e-02	3.284635e-01	7.730849e-01	7.478470e-01	7.525133e-01
1	2L_11155022_SNP	11155022	10	G	A	0.259	-4.927658e-02	3.319193e-02	1.207730e-01	4.095740e-01	1.395475e-01	1.340155e-01	1.383160e-01
1	2L_11155048_SNP	11155048	0	A	T	0.006	4.129629e-02	1.844854e-01	1.000000e-05	2.215534e-01	8.231525e-01	8.242213e-01	8.245431e-01
1	2L_11155069_DEL	11155069	2	C	CC	0.012	3.829801e-02	1.308605e-01	2.557156e-02	3.296130e-01	7.701453e-01	7.449451e-01	7.496588e-01
1	2L_11155192_SNP	11155192	14	C	A	0.338	-3.846355e-02	3.123069e-02	1.771669e-01	5.511474e-01	2.198424e-01	2.101560e-01	2.175627e-01
1	2L_11155214_SNP	11155214	14	G	A	0.338	-4.331287e-02	3.120217e-02	2.464633e-01	6.432393e-01	1.669556e-01	1.589929e-01	1.673620e-01
1	2L_11155234_SNP	11155234	6	C	T	0.093	-6.976706e-03	4.986076e-02	1.000000e-05	2.226003e-01	8.888898e-01	8.919085e-01	8.921197e-01
1	2L_11155242_SNP	11155242	2	A	G	0.006	3.430661e-02	1.845007e-01	1.000000e-05	2.132073e-01	8.527165e-01	8.579208e-01	8.583519e-01
1	2L_11155266_SNP	11155266	7	C	T	0.093	-3.503054e-02	4.980535e-02	1.000000e-05	2.727499e-01	4.828236e-01	4.759019e-01	4.775423e-01
1	2L_11155278_SNP	11155278	7	G	A	0.106	-1.881353e-02	4.715529e-02	1.000000e-05	2.503225e-01	6.904283e-01	6.847892e-01	6.855397e-01
1	2L_11155286_SNP	11155286	8	C	T	0.106	-1.956063e-02	4.717088e-02	1.000000e-05	2.523915e-01	6.789146e-01	6.730036e-01	6.738086e-01
1	2L_11155287_SNP	11155287	8	A	C	0.106	-1.739006e-02	4.717600e-02	1.000000e-05	2.538186e-01	7.128799e-01	7.063496e-01	7.071178e-01
1	2L_11155288_SNP	11155288	3	A	G	0.127	-4.470106e-02	4.283139e-02	1.000000e-05	1.902061e-01	2.981640e-01	2.960618e-01	2.984890e-01
1	2L_11155317_SNP	11155317	0	A	T	0.012	1.756143e-01	1.301512e-01	1.000000e-05	1.545690e-01	1.790748e-01	1.772118e-01	1.804828e-01
1	2L_11155318_SNP	11155318	0	C	A	0.012	1.756143e-01	1.301512e-01	1.000000e-05	1.545690e-01	1.790748e-01	1.772118e-01	1.804828e-01
1	2L_11155319_SNP	11155319	0	A	G	0.006	-1.690887e-03	1.845132e-01	1.000000e-05	2.515327e-01	9.926993e-01	9.591515e-01	9.606440e-01
1	2L_11155320_SNP	11155320	0	A	G	0.006	4.681924e-02	1.844775e-01	1.000000e-05	2.271463e-01	7.999690e-01	7.990245e-01	7.993603e-01
1	2L_11155325_SNP	11155325	0	A	G	0.006	-1.690887e-03	1.845132e-01	1.000000e-05	2.515327e-01	9.926993e-01	9.591515e-01	9.606440e-01
1	2L_11155327_SNP	11155327	14	A	C	0.247	-4.456289e-02	3.421074e-02	1.000000e-05	3.192277e-01	1.945158e-01	1.890452e-01	1.923462e-01
1	2L_11155328_SNP	11155328	0	A	T	0.006	4.681924e-02	1.844775e-01	1.000000e-05	2.271463e-01	7.999690e-01	7.990245e-01	7.993603e-01
1	2L_11155334_SNP	11155334	8	G	A	0.131	-3.734133e-02	4.297231e-02	1.000000e-05	1.792628e-01	3.861223e-01	3.853553e-01	3.874296e-01
1	2L_11155337_INS	11155337	11	TGTAT	T	0.089	-3.784866e-02	5.143299e-02	1.000000e-05	2.065952e-01	4.628404e-01	4.613127e-01	4.627900e-01
1	2L_11155344_SNP	11155344	4	C	T	0.085	-5.182166e-02	5.125335e-02	1.339038e-02	3.244070e-01	3.134457e-01	3.054057e-01	3.084020e-01
1	2L_11155348_SNP	11155348	3	C	T	0.103	-2.417864e-02	4.707313e-02	1.000000e-05	2.359624e-01	6.081867e-01	6.048766e-01	6.057214e-01
1	2L_11155357_SNP	11155357	4	C	A	0.104	-2.425672e-02	4.708940e-02	1.000000e-05	2.324324e-01	6.071540e-01	6.042672e-01	6.051046e-01
1	2L_11155366_SNP	11155366	5	T	C	0.104	-3.136078e-02	4.708087e-02	1.000000e-05	2.992820e-01	5.062689e-01	4.964306e-01	4.985103e-01
1	2L_11155380_DEL	11155380	13	T	TT	0.090	-2.455947e-02	5.151413e-02	1.000000e-05	2.128357e-01	6.341657e-01	6.340487e-01	6.348612e-01
1	2L_11155389_SNP	11155389	0	A	T	0.006	-1.690887e-03	1.845132e-01	1.000000e-05	2.515327e-01	9.926993e-01	9.591515e-01	9.606440e-01
1	2L_11155435_SNP	11155435	0	T	C	0.012	1.756143e-01	1.301512e-01	1.000000e-05	1.545690e-01	1.790748e-01	1.772118e-01	1.804828e-01
1	2L_11155439_SNP	11155439	0	A	T	0.006	-2.564160e-01	1.834368e-01	1.000000e-05	3.517248e-02	1.640251e-01	1.632266e-01	1.678718e-01
1	2L_11155452_SNP	11155452	0	T	G	0.006	1.823944e-01	1.839694e-01	1.000000e-05	2.119911e-01	3.229144e-01	3.200230e-01	3.222067e-01
1	2L_11155493_SNP	11155493	16	G	A	0.368	-4.155565e-03	3.093142e-02	1.000000e-05	2.044025e-01	8.932904e-01	9.073135e-01	9.082307e-01
1	2L_11155524_SNP	11155524	0	T	C	0.012	4.713943e-02	1.308118e-01	1.000000e-05	1.888717e-01	7.190356e-01	7.243611e-01	7.255123e-01
1	2L_11155583_SNP	11155583	16	G	T	0.072	-9.787646e-02	5.708680e-02	1.000000e-05	1.000000e-05	8.829955e-02	8.713378e-02	9.248751e-02
1	2L_11155584_SNP	11155584	14	C	T	0.188	3.211526e-02	3.794455e-02	1.440962e-01	4.248837e-01	3.985629e-01	3.864286e-01	3.925980e-01
1	2L_11155593_SNP	11155593	14	A	G	0.195	4.159592e-02	3.744190e-02	2.031959e-01	4.898920e-01	2.681983e-01	2.590208e-01	2.661290e-01
1	2L_11155603_SNP	11155603	0	G	T	0.006	-9.171073e-03	1.845119e-01	1.000000e-05	2.277212e-01	9.604176e-01	9.619363e-01	9.619982e-01
1	2L_11155629_SNP	11155629	0	C	A	0.018	8.472445e-03	1.071705e-01	1.000000e-05	2.111428e-01	9.370835e-01	9.763040e-01	9.778173e-01
1	2L_11155646_SNP	11155646	22	C	A	0.425	-1.611852e-04	3.080152e-02	1.000000e-05	2.288794e-01	9.958310e-01	9.963663e-01	9.963718e-01
1	2L_11155653_SNP	11155653	1	C	G	0.012	9.264753e-02	1.306700e-01	1.000000e-05	1.000000e-05	4.793072e-01	4.859058e-01	4.993826e-01
1	2L_11155678_SNP	11155678	0	G	C	0.006	1.354269e-02	1.845103e-01	1.000000e-05	2.379504e-01	9.415778e-01	9.328428e-01	9.330918e-01
1	2L_11155682_SNP	11155682	1	A	T	0.012	9.264753e-02	1.306700e-01	1.000000e-05	1.000000e-05	4.793072e-01	4.859058e-01	4.993826e-01
1	2L_11155717_DEL	11155717	0	G	GACTTCGAGAGTGG	0.006	1.221570e-01	1.842695e-01	1.000000e-05	2.128839e-01	5.082975e-01	5.065049e-01	5.077522e-01
1	2L_11155728_SNP	11155728	13	T	C	0.303	1.531992e-02	3.212470e-02	1.000000e-05	2.374202e-01	6.340682e-01	6.304477e-01	6.312189e-01
1	2L_11155729_SNP	11155729	4	A	G	0.030	1.129982e-01	8.309289e-02	1.000000e-05	2.318101e-01	1.757050e-01	1.723429e-01	1.753776e-01
1	2L_11155737_SNP	11155737	16	A	C	0.138	4.635825e-02	4.309754e-02	1.487467e-02	3.358158e-01	2.836407e-01	2.762395e-01	2.794268e-01
1	2L_11155757_SNP	11155757	13	T	C	0.187	2.854615e-02	3.782414e-02	1.000000e-05	2.082639e-01	4.514940e-01	4.498738e-01	4.513904e-01
1	2L_11155762_SNP	11155762	11	C	G	0.121	-5.947589e-03	4.501341e-02	1.000000e-05	2.304855e-01	8.950421e-01	8.921809e-01	8.923509e-01
1	2L_11155776_DEL	11155776	3	C	CA	0.042	-2.034769e-02	7.103762e-02	1.000000e-05	1.775684e-01	7.749019e-01	7.843328e-01	7.861915e-01
1	2L_11155782_SNP	11155782	0	T	G	0.012	1.348265e-02	1.308588e-01	1.000000e-05	2.010771e-01	9.180619e-01	9.432715e-01	9.449705e-01
1	2L_11155807_SNP	11155807	2	G	C	0.006	-1.863977e-02	1.845143e-01	1.000000e-05	2.198214e-01	9.196559e-01	9.262428e-01	9.264900e-01
1	2L_11155814_SNP	11155814	17	G	A	0.371	1.504078e-02	3.098982e-02	7.111672e-02	3.806770e-01	6.280709e-01	6.072669e-01	6.136064e-01
1	2L_11155820_SNP	11155820	0	G	A	0.012	1.348265e-02	1.308588e-01	1.000000e-05	2.010771e-01	9.180619e-01	9.432715e-01	9.449705e-01
1	2L_11155838_SNP	11155838	21	A	T	0.347	2.669559e-02	3.183450e-02	4.375125e-02	3.016618e-01	4.029142e-01	3.947650e-01	3.971682e-01
1	2L_11155846_SNP	11155846	17	C	T	0.384	1.972950e-02	3.074158e-02	1.000000e-05	2.437143e-01	5.218977e-01	5.169550e-01	5.181542e-01
1	2L_11155859_SNP	11155859	8	C	T	0.075	-8.980623e-02	5.477489e-02	1.000000e-05	1.000000e-05	1.029923e-01	1.018518e-01	1.068477e-01
1	2L_11155867_SNP	11155867	19	A	G	0.477	-9.632556e-03	3.016578e-02	1.000000e-05	2.377413e-01	7.498849e-01	7.467146e-01	7.471930e-01
1	2L_11155868_SNP	11155868	2	G	C	0.006	1.434879e-01	1.841836e-01	1.000000e-05	2.076073e-01	4.370603e-01	4.350515e-01	4.366437e-01
1	2L_11155869_SNP	11155869	1	T	G	0.006	1.868338e-01	1.839459e-01	1.000000e-05	1.459066e-01	3.112504e-01	3.106497e-01	3.135036e-01
1	2L_11155880_SNP	11155880	13	C	T	0.168	2.518718e-02	3.951365e-02	2.025417e-02	2.766316e-01	5.247231e-01	5.166354e-01	5.182328e-01
1	2L_11155885_SNP	11155885	5	C	G	0.086	-6.396911e-02	5.118400e-02	1.000000e-05	1.319818e-01	2.131364e-01	2.118839e-01	2.152277e-01
1	2L_11155901_SNP	11155901	0	C	G	0.006	-1.420961e-01	1.841834e-01	1.000000e-05	1.368976e-01	4.415118e-01	4.435946e-01	4.463430e-01
1	2L_11155917_SNP	11155917	13	T	G	0.052	-4.269875e-02	6.670498e-02	1.000000e-05	8.977726e-03	5.229814e-01	5.313606e-01	5.422579e-01
1	2L_11155919_SNP	11155919	14	C	A	0.117	-2.367463e-03	4.614052e-02	1.000000e-05	2.233363e-01	9.591403e-01	9.709661e-01	9.711377e-01
1	2L_11155921_SNP	11155921	3	A	G	0.030	8.320537e-02	8.329653e-02	1.000000e-05	2.588376e-01	3.192943e-01	3.141679e-01	3.164411e-01
1	2L_11155932_SNP	11155932	3	G	A	0.067	-2.825715e-02	5.737193e-02	1.000000e-05	2.301496e-01	6.229986e-01	6.196231e-01	6.204083e-01
1	2L_11155939_SNP	11155939	9	A	C	0.094	-4.110379e-02	4.980970e-02	1.000000e-05	5.253149e-02	4.104330e-01	4.142494e-01	4.201620e-01
1	2L_11155941_SNP	11155941	0	T	C	0.018	6.375055e-02	1.070582e-01	1.000000e-05	1.786117e-01	5.523365e-01	5.541605e-01	5.557240e-01
1	2L_11155955_SNP	11155955	12	C	T	0.045	-7.110040e-02	7.093183e-02	1.000000e-05	1.000000e-05	3.176207e-01	3.194046e-01	3.293020e-01
1	2L_11155971_SNP	11155971	4	T	A	0.061	-1.801619e-02	6.001710e-02	1.000000e-05	2.529840e-01	7.644122e-01	7.558747e-01	7.565744e-01
1	2L_11155995_INS	11155995	17	AA	A	0.073	-7.499953e-02	5.731002e-02	1.000000e-05	1.661160e-01	1.924573e-01	1.905240e-01	1.936524e-01
1	2L_11155999_SNP	11155999	5	A	G	0.123	1.956093e-02	4.389170e-02	1.000000e-05	2.011493e-01	6.564211e-01	6.582448e-01	6.591516e-01
1	2L_11156004_SNP	11156004	13	A	G	0.155	-3.001118e-02	4.078483e-02	1.987135e-02	3.196085e-01	4.628655e-01	4.522711e-01	4.549136e-01
1	2L_11156008_SNP	11156008	17	G	T	0.523	-7.052076e-03	2.996867e-02	1.000000e-05	2.635037e-01	8.142544e-01	8.030665e-01	8.040747e-01
1	2L_11156016_SNP	11156016	1	C	T	0.012	1.498610e-02	1.308625e-01	1.000000e-05	1.964398e-01	9.089657e-01	9.338846e-01	9.358731e-01
1	2L_11156029_SNP	11156029	12	A	C	0.167	2.917431e-02	3.958156e-02	1.501538e-01	4.319209e-01	4.621212e-01	4.479332e-01	4.552235e-01
1	2L_11156045_SNP	11156045	17	G	A	0.020	2.045253e-02	1.072706e-01	1.000000e-05	2.315490e-01	8.490226e-01	8.470337e-01	8.472833e-01
1	2L_11156047_SNP	11156047	1	A	T	0.018	9.216081e-02	1.069394e-01	1.000000e-05	1.000000e-05	3.900383e-01	3.936745e-01	4.075382e-01
1	2L_11156051_SNP	11156051	15	T	G	0.118	-4.474527e-02	4.603212e-02	7.180098e-03	2.999839e-01	3.324426e-01	3.251415e-01	3.277354e-01
1	2L_11156084_SNP	11156084	5	T	C	0.117	-1.224624e-02	4.489804e-02	5.770240e-03	2.601706e-01	7.853793e-01	7.757162e-01	7.765907e-01
1	2L_11156089_SNP	11156089	6	A	G	0.136	1.930784e-02	4.216376e-02	1.000000e-05	2.075727e-01	6.476051e-01	6.483248e-01	6.491580e-01
1	2L_11156091_SNP	11156091	2	G	C	0.018	1.286768e-01	1.067179e-01	1.000000e-05	1.118257e-01	2.296237e-01	2.288172e-01	2.324119e-01
1	2L_11156099_SNP	11156099	6	A	T	0.117	-1.319903e-02	4.491727e-02	8.249445e-03	2.632395e-01	7.692380e-01	7.593825e-01	7.603477e-01
1	2L_11156100_SNP	11156100	5	G	A	0.018	-1.942730e-02	1.071918e-01	1.000000e-05	1.836829e-01	8.564013e-01	8.732865e-01	8.754407e-01
1	2L_11156107_SNP	11156107	8	G	C	0.106	-1.454598e-02	4.718180e-02	1.000000e-05	2.196592e-01	7.582434e-01	7.581804e-01	7.586403e-01
1	2L_11156117_INS	11156117	9	TT	T	0.006	6.013298e-02	1.844855e-01	1.000000e-05	2.055207e-01	7.448731e-01	7.479341e-01	7.486229e-01
1	2L_11156147_SNP	11156147	7	G	C	0.012	3.022669e-02	1.308763e-01	1.000000e-05	1.811262e-01	8.176332e-01	8.310572e-01	8.329196e-01
1	2L_11156209_SNP	11156209	13	C	G	0.019	2.142293e-02	1.072414e-01	1.000000e-05	2.312098e-01	8.419099e-01	8.400709e-01	8.403315e-01
1	2L_11156244_SNP	11156244	8	A	G	0.037	-8.257309e-03	7.654909e-02	1.000000e-05	2.266123e-01	9.142295e-01	9.152452e-01	9.153825e-01
1	2L_11156251_SNP	11156251	6	T	G	0.006	-3.301269e-01	1.827780e-01	5.505774e-02	3.511404e-01	7.270428e-02	6.956346e-02	7.299083e-02
1	2L_11156265_SNP	11156265	6	C	T	0.006	4.715909e-02	1.844975e-01	1.000000e-05	2.281083e-01	7.985697e-01	7.973436e-01	7.976813e-01
1	2L_11156311_INS	11156311	11	TT	T	0.006	5.314030e-02	1.845059e-01	1.000000e-05	2.075294e-01	7.736953e-01	7.772261e-01	7.778415e-01
1	2L_11156317_SNP	11156317	10	C	A	0.013	4.731372e-03	1.309124e-01	1.000000e-05	2.282193e-01	9.712129e-01	9.986496e-01	9.986907e-01
1	2L_11156479_SNP	11156479	18	A	T	0.040	-8.675050e-02	7.635509e-02	1.000000e-05	2.525985e-01	2.575332e-01	2.531424e-01	2.557454e-01
1	2L_11156515_SNP	11156515	7	T	G	0.012	1.275740e-01	1.305222e-01	1.000000e-05	2.559581e-01	3.297873e-01	3.247610e-01	3.269591e-01
1	2L_11156637_SNP	11156637	14	A	C	0.006	3.028848e-01	1.830602e-01	1.000000e-05	2.921681e-01	9.990257e-02	9.652458e-02	9.987897e-02
1	2L_11156737_SNP	11156737	15	T	G	0.007	5.336669e-01	1.821634e-01	1.376933e+00	1.000000e+05	3.871722e-03	2.158736e-03	7.128005e-03
1	2L_11156789_SNP	11156789	12	C	G	0.013	4.471541e-02	1.308777e-01	1.000000e-05	1.937130e-01	7.330403e-01	7.380433e-01	7.390437e-01
1	2L_11156800_SNP	11156800	14	C	G	0.091	-4.409066e-02	5.145234e-02	1.000000e-05	1.151436e-01	3.927232e-01	3.944180e-01	3.978991e-01
1	2L_11156842_INS	11156842	7	AAA	A	0.012	1.751878e-01	1.301891e-01	1.000000e-05	1.608190e-01	1.802534e-01	1.782927e-01	1.815166e-01
1	2L_11156859_SNP	11156859	6	A	G	0.049	-6.602822e-02	6.651170e-02	1.000000e-05	6.405150e-02	3.222860e-01	3.236949e-01	3.286670e-01
1	2L_11156878_SNP	11156878	12	T	G	0.256	1.141559e-02	3.371978e-02	1.000000e-05	2.499908e-01	7.353820e-01	7.291945e-01	7.298604e-01
1	2L_11156898_SNP	11156898	6	A	G	0.049	-7.792293e-02	6.643411e-02	1.000000e-05	2.271353e-01	2.425020e-01	2.391141e-01	2.417652e-01
1	2L_11156902_SNP	11156902	4	A	G	0.012	1.743407e-01	1.301809e-01	1.000000e-05	1.564363e-01	1.823301e-01	1.804462e-01	1.836923e-01
1	2L_11156991_SNP	11156991	9	T	C	0.006	3.511685e-02	1.845244e-01	1.000000e-05	2.128110e-01	8.492987e-01	8.544725e-01	8.549148e-01
1	2L_11157034_SNP	11157034	7	T	C	0.006	3.021405e-02	1.845224e-01	1.000000e-05	2.152239e-01	8.701335e-01	8.754920e-01	8.758663e-01
1	2L_11157046_SNP	11157046	4	T	C	0.006	2.463600e-01	1.835334e-01	1.000000e-05	8.491261e-02	1.813261e-01	1.803630e-01	1.843951e-01
1	2L_11157052_SNP	11157052	19	A	T	0.094	-8.259086e-02	5.125347e-02	1.000000e-05	4.154202e-02	1.089879e-01	1.078146e-01	1.120268e-01
1	2L_11157064_SNP	11157064	4	G	A	0.012	7.151836e-02	1.307644e-01	1.000000e-05	2.430157e-01	5.851647e-01	5.805991e-01	5.815607e-01
1	2L_11157095_SNP	11157095	8	G	A	0.006	5.888279e-02	1.844843e-01	1.000000e-05	2.054486e-01	7.499951e-01	7.532245e-01	7.539091e-01
