## Supplementary table 1 for "A *Drosophila* screen identifies a role for histone methylation in ER stress preconditioning": S1_Table.txt (part 69 of 542)

chr	rs	ps	n_miss	allele1	allele0	af	beta	se	l_remle	l_mle	p_wald	p_lrt	p_score
1	2L_11157153_SNP	11157153	21	T	C	0.204	2.176567e-02	3.760960e-02	1.000000e-05	2.711280e-01	5.635581e-01	5.564134e-01	5.577818e-01
1	2L_11157164_SNP	11157164	26	T	G	0.246	5.820462e-02	3.579536e-02	3.279783e-01	6.518711e-01	1.058384e-01	1.014145e-01	1.083804e-01
1	2L_11157225_SNP	11157225	16	A	C	0.020	7.938559e-03	1.072734e-01	1.000000e-05	2.143670e-01	9.410971e-01	9.806185e-01	9.818557e-01
1	2L_11157239_SNP	11157239	16	T	A	0.066	-3.070462e-02	6.014065e-02	1.000000e-05	1.843921e-01	6.103467e-01	6.129905e-01	6.143242e-01
1	2L_11157241_SNP	11157241	17	T	C	0.066	-3.231508e-02	6.014962e-02	1.000000e-05	1.812068e-01	5.918179e-01	5.943366e-01	5.957723e-01
1	2L_11157257_SNP	11157257	16	T	C	0.013	9.322704e-03	1.309441e-01	1.000000e-05	2.138553e-01	9.433274e-01	9.697054e-01	9.706267e-01
1	2L_11157309_SNP	11157309	14	A	G	0.247	2.455446e-02	3.433229e-02	1.000000e-05	2.504299e-01	4.754900e-01	4.704599e-01	4.718922e-01
1	2L_11157325_INS	11157325	21	A	ATCA	0.313	2.057054e-02	3.268382e-02	1.000000e-05	2.143766e-01	5.299655e-01	5.283396e-01	5.294914e-01
1	2L_11157351_SNP	11157351	2	A	C	0.036	1.640990e-02	7.649307e-02	3.412519e-03	2.570871e-01	8.303987e-01	8.192948e-01	8.201034e-01
1	2L_11157391_DEL	11157391	22	T	TT	0.212	-7.515953e-02	3.676883e-02	1.000000e-05	1.868446e-01	4.252262e-02	4.118586e-02	4.406644e-02
1	2L_11157436_SNP	11157436	3	A	G	0.067	1.210086e-02	5.740615e-02	1.000000e-05	1.960847e-01	8.333067e-01	8.434767e-01	8.445418e-01
1	2L_11157506_SNP	11157506	10	G	T	0.222	3.792184e-02	3.512642e-02	1.960642e-02	3.044359e-01	2.818945e-01	2.752154e-01	2.780729e-01
1	2L_11157512_SNP	11157512	6	T	C	0.241	2.519303e-02	3.375428e-02	8.272013e-03	2.798201e-01	4.565023e-01	4.490368e-01	4.508804e-01
1	2L_11157522_SNP	11157522	15	G	A	0.105	-4.788351e-02	4.845998e-02	1.000000e-05	1.828076e-01	3.245397e-01	3.227988e-01	3.251455e-01
1	2L_11157550_SNP	11157550	0	G	C	0.006	-1.690887e-03	1.845132e-01	1.000000e-05	2.515327e-01	9.926993e-01	9.591515e-01	9.606440e-01
1	2L_11157570_SNP	11157570	4	A	C	0.024	4.647176e-02	9.305445e-02	1.000000e-05	2.326527e-01	6.181561e-01	6.152596e-01	6.160619e-01
1	2L_11157597_SNP	11157597	0	A	G	0.006	8.208188e-03	1.845122e-01	1.000000e-05	2.252063e-01	9.645706e-01	9.720857e-01	9.721868e-01
1	2L_11157608_SNP	11157608	0	G	A	0.006	-1.501351e-02	1.845096e-01	1.000000e-05	2.323569e-01	9.352459e-01	9.316868e-01	9.318121e-01
1	2L_11157619_SNP	11157619	0	A	T	0.012	1.756143e-01	1.301512e-01	1.000000e-05	1.545690e-01	1.790748e-01	1.772118e-01	1.804828e-01
1	2L_11157632_SNP	11157632	3	A	T	0.061	-2.140356e-03	6.002134e-02	1.000000e-05	2.387290e-01	9.715964e-01	9.573408e-01	9.576765e-01
1	2L_11157633_SNP	11157633	0	T	C	0.012	1.756143e-01	1.301512e-01	1.000000e-05	1.545690e-01	1.790748e-01	1.772118e-01	1.804828e-01
1	2L_11157654_SNP	11157654	3	T	C	0.061	-2.140356e-03	6.002134e-02	1.000000e-05	2.387290e-01	9.715964e-01	9.573408e-01	9.576765e-01
1	2L_11157745_SNP	11157745	0	G	A	0.006	4.681924e-02	1.844775e-01	1.000000e-05	2.271463e-01	7.999690e-01	7.990245e-01	7.993603e-01
1	2L_11157759_SNP	11157759	1	A	G	0.036	1.485026e-02	7.648295e-02	1.358976e-03	2.546979e-01	8.462846e-01	8.351540e-01	8.358940e-01
1	2L_11157760_SNP	11157760	3	A	G	0.036	1.879864e-02	7.650397e-02	6.700278e-03	2.604862e-01	8.062017e-01	7.951891e-01	7.960945e-01
1	2L_11157766_SNP	11157766	12	T	G	0.385	-6.628392e-03	3.027050e-02	1.000000e-05	1.928707e-01	8.269409e-01	8.377955e-01	8.389971e-01
1	2L_11157771_SNP	11157771	1	C	G	0.006	-1.282412e-01	1.842479e-01	1.000000e-05	2.617829e-01	4.873862e-01	4.810829e-01	4.825745e-01
1	2L_11157786_SNP	11157786	13	A	T	0.368	-2.096656e-02	3.063684e-02	9.801682e-02	3.918159e-01	4.947035e-01	4.796257e-01	4.851873e-01
1	2L_11157791_SNP	11157791	2	T	C	0.012	-5.304709e-02	1.308077e-01	1.000000e-05	2.162445e-01	6.856066e-01	6.854993e-01	6.861486e-01
1	2L_11157792_SNP	11157792	0	T	C	0.012	1.348265e-02	1.308588e-01	1.000000e-05	2.010771e-01	9.180619e-01	9.432715e-01	9.449705e-01
1	2L_11157800_SNP	11157800	5	T	A	0.080	-5.239459e-02	5.303161e-02	1.000000e-05	1.000000e-05	3.245964e-01	3.265399e-01	3.344846e-01
1	2L_11157807_SNP	11157807	0	G	T	0.006	2.493934e-01	1.834952e-01	1.000000e-05	8.361096e-02	1.759497e-01	1.749517e-01	1.789960e-01
1	2L_11157818_SNP	11157818	0	T	C	0.006	-1.690887e-03	1.845132e-01	1.000000e-05	2.515327e-01	9.926993e-01	9.591515e-01	9.606440e-01
1	2L_11157845_SNP	11157845	7	A	G	0.161	3.131179e-02	3.932447e-02	1.000000e-05	2.221444e-01	4.270286e-01	4.245449e-01	4.261299e-01
1	2L_11157863_SNP	11157863	1	T	A	0.024	9.467276e-03	9.315291e-02	1.493145e-02	2.358494e-01	9.191718e-01	9.140750e-01	9.142743e-01
1	2L_11157870_SNP	11157870	9	G	A	0.208	5.097729e-02	3.583623e-02	1.400161e-01	4.355577e-01	1.567555e-01	1.507603e-01	1.553877e-01
1	2L_11157951_SNP	11157951	0	G	A	0.006	-1.286640e-01	1.842428e-01	1.000000e-05	2.616039e-01	4.859421e-01	4.796641e-01	4.811592e-01
1	2L_11157961_SNP	11157961	0	T	A	0.012	1.756143e-01	1.301512e-01	1.000000e-05	1.545690e-01	1.790748e-01	1.772118e-01	1.804828e-01
1	2L_11158042_SNP	11158042	0	T	C	0.012	-1.216327e-01	1.305220e-01	1.000000e-05	2.158666e-01	3.527445e-01	3.497539e-01	3.517549e-01
1	2L_11158062_SNP	11158062	1	T	A	0.036	-2.243145e-02	7.646955e-02	1.000000e-05	1.507323e-01	7.696300e-01	7.851491e-01	7.888064e-01
1	2L_11158068_SNP	11158068	0	C	A	0.006	4.254567e-01	1.815343e-01	1.000000e-05	1.520761e-02	2.027960e-02	1.960558e-02	2.207383e-02
1	2L_11158107_SNP	11158107	1	T	G	0.018	9.498903e-02	1.076325e-01	1.761606e-01	1.000000e+05	3.787657e-01	1.269576e-01	3.745999e-01
1	2L_11158129_SNP	11158129	19	T	C	0.268	-2.383160e-02	3.395767e-02	1.000000e-05	2.309481e-01	4.837847e-01	4.796056e-01	4.809233e-01
1	2L_11158244_SNP	11158244	0	A	T	0.012	1.756143e-01	1.301512e-01	1.000000e-05	1.545690e-01	1.790748e-01	1.772118e-01	1.804828e-01
1	2L_11158255_SNP	11158255	11	G	A	0.420	4.034809e-02	2.959791e-02	4.078080e-02	2.926930e-01	1.746633e-01	1.699180e-01	1.731505e-01
1	2L_11158263_SNP	11158263	14	G	A	0.455	1.109610e-02	2.975920e-02	1.000000e-05	2.519499e-01	7.097261e-01	7.028388e-01	7.035858e-01
1	2L_11158301_SNP	11158301	0	A	G	0.012	1.756143e-01	1.301512e-01	1.000000e-05	1.545690e-01	1.790748e-01	1.772118e-01	1.804828e-01
1	2L_11158326_SNP	11158326	7	A	G	0.099	-3.358404e-02	4.839173e-02	1.000000e-05	2.693584e-01	4.886499e-01	4.820817e-01	4.836530e-01
1	2L_11158375_SNP	11158375	2	A	G	0.120	8.330646e-02	4.338853e-02	4.212385e-02	3.432859e-01	5.657115e-02	5.400451e-02	5.721749e-02
1	2L_11158378_SNP	11158378	4	G	A	0.177	5.077186e-02	3.744515e-02	1.000000e-05	2.607639e-01	1.769728e-01	1.730480e-01	1.761223e-01
1	2L_11158389_SNP	11158389	16	A	T	0.145	-1.521106e-02	4.239374e-02	1.000000e-05	2.542347e-01	7.201973e-01	7.142048e-01	7.149626e-01
1	2L_11158395_SNP	11158395	15	G	A	0.157	-2.849374e-02	4.083576e-02	1.000000e-05	2.624526e-01	4.863007e-01	4.809182e-01	4.824038e-01
1	2L_11158405_SNP	11158405	17	T	A	0.457	1.886059e-02	3.001736e-02	1.000000e-05	2.616902e-01	5.306560e-01	5.239566e-01	5.252946e-01
1	2L_11158406_SNP	11158406	0	C	T	0.012	4.713943e-02	1.308118e-01	1.000000e-05	1.888717e-01	7.190356e-01	7.243611e-01	7.255123e-01
1	2L_11158407_SNP	11158407	13	A	C	0.123	-2.148921e-02	4.502493e-02	1.000000e-05	2.398475e-01	6.337951e-01	6.299580e-01	6.307436e-01
1	2L_11158444_SNP	11158444	1	G	T	0.036	-1.483747e-01	7.586898e-02	1.855151e-01	4.567540e-01	5.218269e-02	4.959873e-02	5.319897e-02
1	2L_11158447_SNP	11158447	4	A	T	0.037	-1.084306e-01	7.641561e-02	3.175582e-01	6.321402e-01	1.577860e-01	1.516476e-01	1.605049e-01
1	2L_11158464_SNP	11158464	15	T	C	0.392	1.144250e-02	3.044915e-02	1.000000e-05	2.301876e-01	7.075526e-01	7.050807e-01	7.056247e-01
1	2L_11158469_SNP	11158469	5	C	T	0.166	6.897359e-02	3.840779e-02	8.890363e-02	4.043119e-01	7.434144e-02	7.090342e-02	7.456768e-02
1	2L_11158478_SNP	11158478	2	G	T	0.060	1.734063e-02	5.999482e-02	1.000000e-05	1.792498e-01	7.729149e-01	7.828966e-01	7.845830e-01
1	2L_11158482_SNP	11158482	14	T	C	0.123	-1.040052e-02	4.506904e-02	1.000000e-05	2.177469e-01	8.177787e-01	8.202476e-01	8.206214e-01
1	2L_11158526_DEL	11158526	5	T	TACAT	0.043	-7.171268e-02	7.085621e-02	1.000000e-05	2.229743e-01	3.129692e-01	3.097077e-01	3.119295e-01
1	2L_11158532_SNP	11158532	24	G	A	0.250	2.734205e-02	3.534010e-02	1.000000e-05	2.782034e-01	4.402183e-01	4.328494e-01	4.347300e-01
1	2L_11158536_INS	11158536	5	AA	A	0.043	-1.311028e-01	7.034231e-02	1.000000e-05	3.626112e-02	6.411823e-02	6.296811e-02	6.667430e-02
1	2L_11158542_SNP	11158542	4	A	C	0.055	-5.883229e-02	6.291078e-02	1.000000e-05	2.129557e-01	3.510590e-01	3.482973e-01	3.503150e-01
1	2L_11158545_SNP	11158545	2	C	T	0.024	-5.734841e-02	9.300387e-02	1.000000e-05	1.599464e-01	5.383276e-01	5.410354e-01	5.431394e-01
1	2L_11158547_SNP	11158547	13	T	A	0.323	2.363839e-02	3.155620e-02	1.000000e-05	2.297544e-01	4.548640e-01	4.511383e-01	4.525871e-01
1	2L_11158551_SNP	11158551	15	C	T	0.196	-4.902652e-02	3.727206e-02	1.448329e-02	3.027016e-01	1.901998e-01	1.851131e-01	1.883275e-01
1	2L_11158576_SNP	11158576	13	A	G	0.387	1.221887e-02	3.032127e-02	1.000000e-05	2.278384e-01	6.874814e-01	6.853047e-01	6.858995e-01
1	2L_11158582_SNP	11158582	3	G	C	0.145	7.236925e-02	4.026106e-02	1.329792e-01	4.605326e-01	7.407391e-02	7.041471e-02	7.440199e-02
1	2L_11158587_SNP	11158587	1	G	A	0.006	5.972462e-02	1.844584e-01	1.000000e-05	2.057238e-01	7.465093e-01	7.495756e-01	7.502583e-01
1	2L_11158589_SNP	11158589	0	A	T	0.006	-1.130076e-01	1.843046e-01	1.000000e-05	2.291912e-01	5.406120e-01	5.375037e-01	5.385779e-01
1	2L_11158593_SNP	11158593	17	C	A	0.377	1.806996e-02	3.085106e-02	1.000000e-05	2.005643e-01	5.588617e-01	5.587261e-01	5.598980e-01
1	2L_11158600_SNP	11158600	1	T	C	0.006	5.972462e-02	1.844584e-01	1.000000e-05	2.057238e-01	7.465093e-01	7.495756e-01	7.502583e-01
1	2L_11158604_SNP	11158604	0	T	G	0.006	2.493934e-01	1.834952e-01	1.000000e-05	8.361096e-02	1.759497e-01	1.749517e-01	1.789960e-01
1	2L_11158610_SNP	11158610	16	G	A	0.224	-3.872716e-02	3.569317e-02	3.356292e-02	3.287095e-01	2.794940e-01	2.721808e-01	2.753395e-01
1	2L_11158620_SNP	11158620	0	A	G	0.012	1.756143e-01	1.301512e-01	1.000000e-05	1.545690e-01	1.790748e-01	1.772118e-01	1.804828e-01
1	2L_11158621_SNP	11158621	1	T	C	0.006	5.972462e-02	1.844584e-01	1.000000e-05	2.057238e-01	7.465093e-01	7.495756e-01	7.502583e-01
1	2L_11158670_SNP	11158670	1	T	G	0.036	1.485026e-02	7.648295e-02	1.358976e-03	2.546979e-01	8.462846e-01	8.351540e-01	8.358940e-01
1	2L_11158690_SNP	11158690	1	A	G	0.036	1.485026e-02	7.648295e-02	1.358976e-03	2.546979e-01	8.462846e-01	8.351540e-01	8.358940e-01
1	2L_11158710_SNP	11158710	0	C	G	0.006	1.823944e-01	1.839694e-01	1.000000e-05	2.119911e-01	3.229144e-01	3.200230e-01	3.222067e-01
1	2L_11158728_SNP	11158728	5	A	T	0.043	-5.254108e-03	7.107331e-02	1.000000e-05	2.792715e-01	9.411589e-01	9.071286e-01	9.103282e-01
1	2L_11158729_SNP	11158729	1	A	G	0.018	-4.935383e-02	1.071800e-01	1.522035e-02	2.223982e-01	6.457770e-01	6.440895e-01	6.448119e-01
1	2L_11158825_SNP	11158825	0	T	A	0.006	-7.060277e-02	1.844319e-01	1.000000e-05	2.001480e-01	7.023488e-01	7.052922e-01	7.061453e-01
1	2L_11158832_SNP	11158832	0	C	T	0.006	-1.690887e-03	1.845132e-01	1.000000e-05	2.515327e-01	9.926993e-01	9.591515e-01	9.606440e-01
1	2L_11158850_SNP	11158850	13	A	C	0.084	4.101972e-02	5.321148e-02	1.000000e-05	2.339969e-01	4.418733e-01	4.377447e-01	4.392621e-01
1	2L_11158851_SNP	11158851	11	C	T	0.096	4.297993e-02	4.983339e-02	1.000000e-05	1.891416e-01	3.896718e-01	3.880454e-01	3.900188e-01
1	2L_11158872_SNP	11158872	3	T	C	0.055	-3.730189e-02	6.299862e-02	1.207781e-01	4.747908e-01	5.545849e-01	5.307329e-01	5.423392e-01
1	2L_11158874_SNP	11158874	4	G	T	0.024	-2.303290e-01	9.145173e-02	2.185608e-01	5.258733e-01	1.272880e-02	1.182952e-02	1.386569e-02
1	2L_11158876_SNP	11158876	2	C	T	0.006	-9.818564e-05	1.845199e-01	1.000000e-05	2.475771e-01	9.995761e-01	9.662981e-01	9.675320e-01
1	2L_11158878_SNP	11158878	19	T	C	0.409	4.116905e-02	3.048211e-02	1.000000e-05	2.437541e-01	1.786628e-01	1.752239e-01	1.782527e-01
1	2L_11158880_DEL	11158880	2	T	TT	0.006	-9.818564e-05	1.845199e-01	1.000000e-05	2.475771e-01	9.995761e-01	9.662981e-01	9.675320e-01
1	2L_11158974_SNP	11158974	3	A	T	0.012	-1.217851e-01	1.305356e-01	1.000000e-05	1.360436e-01	3.521930e-01	3.525427e-01	3.554430e-01
1	2L_11159006_SNP	11159006	0	G	C	0.006	3.047604e-01	1.829908e-01	1.000000e-05	2.901086e-01	9.771095e-02	9.440821e-02	9.775355e-02
1	2L_11159024_SNP	11159024	7	T	C	0.068	-4.030831e-02	5.737962e-02	1.000000e-05	2.419618e-01	4.833607e-01	4.785758e-01	4.799266e-01
1	2L_11159049_DEL	11159049	12	T	TT	0.128	7.177997e-02	4.372886e-02	6.785044e-02	4.076751e-01	1.025915e-01	9.824313e-02	1.021312e-01
1	2L_11159075_SNP	11159075	3	A	C	0.012	-1.217851e-01	1.305356e-01	1.000000e-05	1.360436e-01	3.521930e-01	3.525427e-01	3.554430e-01
1	2L_11159112_SNP	11159112	3	G	A	0.012	-1.217851e-01	1.305356e-01	1.000000e-05	1.360436e-01	3.521930e-01	3.525427e-01	3.554430e-01
1	2L_11159162_SNP	11159162	0	A	C	0.012	-1.629321e-01	1.302505e-01	1.000000e-05	1.000000e-05	2.127264e-01	2.125750e-01	2.200564e-01
1	2L_11159197_SNP	11159197	0	T	C	0.006	-1.979687e-02	1.845069e-01	1.000000e-05	2.360983e-01	9.146837e-01	9.092220e-01	9.094301e-01
1	2L_11159250_SNP	11159250	17	C	G	0.344	-2.133298e-02	3.146299e-02	1.000000e-05	2.056734e-01	4.986940e-01	4.977400e-01	4.990703e-01
1	2L_11159342_SNP	11159342	14	A	G	0.266	-2.878228e-02	3.346532e-02	1.000000e-05	1.060177e-01	3.909949e-01	3.930644e-01	3.967115e-01
1	2L_11159390_SNP	11159390	0	T	C	0.012	4.713943e-02	1.308118e-01	1.000000e-05	1.888717e-01	7.190356e-01	7.243611e-01	7.255123e-01
1	2L_11159420_SNP	11159420	14	A	G	0.286	-2.895347e-02	3.273770e-02	1.000000e-05	1.134525e-01	3.777554e-01	3.792897e-01	3.827222e-01
1	2L_11159462_SNP	11159462	1	G	C	0.006	-1.648299e-02	1.845122e-01	1.000000e-05	2.209653e-01	9.289251e-01	9.356170e-01	9.358328e-01
1	2L_11159482_SNP	11159482	21	G	A	0.007	-1.458631e-01	1.842447e-01	1.000000e-05	2.734817e-01	4.296765e-01	4.230598e-01	4.249120e-01
1	2L_11159506_SNP	11159506	18	A	C	0.460	8.478522e-02	2.941047e-02	1.000000e-05	1.000000e-05	4.463193e-03	4.224692e-03	5.438154e-03
1	2L_11159507_SNP	11159507	15	A	T	0.209	-2.697161e-02	3.650872e-02	1.000000e-05	1.654112e-02	4.610889e-01	4.669597e-01	4.761130e-01
1	2L_11159570_SNP	11159570	16	C	T	0.382	-4.935905e-02	3.047690e-02	1.000000e-05	1.000000e-05	1.072259e-01	1.060985e-01	1.144925e-01
1	2L_11159594_SNP	11159594	3	A	G	0.018	-4.422133e-02	1.071695e-01	5.968474e-02	3.950459e-01	6.804103e-01	6.543825e-01	6.624280e-01
1	2L_11159603_SNP	11159603	5	G	A	0.092	-6.893585e-03	4.984523e-02	1.000000e-05	2.184740e-01	8.901711e-01	8.955859e-01	8.958715e-01
1	2L_11159612_SNP	11159612	0	A	G	0.012	1.348265e-02	1.308588e-01	1.000000e-05	2.010771e-01	9.180619e-01	9.432715e-01	9.449705e-01
1	2L_11159613_SNP	11159613	0	T	C	0.006	-1.575880e-01	1.841074e-01	1.000000e-05	2.654244e-01	3.932556e-01	3.872485e-01	3.891834e-01
1	2L_11159617_SNP	11159617	0	T	G	0.006	-7.060277e-02	1.844319e-01	1.000000e-05	2.001480e-01	7.023488e-01	7.052922e-01	7.061453e-01
1	2L_11159622_SNP	11159622	1	A	G	0.006	1.436156e-01	1.841796e-01	1.000000e-05	2.079682e-01	4.366433e-01	4.346073e-01	4.361994e-01
1	2L_11159702_SNP	11159702	0	A	T	0.006	-1.575880e-01	1.841074e-01	1.000000e-05	2.654244e-01	3.932556e-01	3.872485e-01	3.891834e-01
1	2L_11159717_SNP	11159717	5	C	T	0.018	1.403632e-02	1.071968e-01	1.000000e-05	2.007300e-01	8.959816e-01	9.119900e-01	9.132167e-01
1	2L_11159788_SNP	11159788	3	A	T	0.012	1.868614e-01	1.300712e-01	1.000000e-05	7.872921e-02	1.527113e-01	1.515807e-01	1.556341e-01
1	2L_11159951_SNP	11159951	0	A	G	0.006	-1.690887e-03	1.845132e-01	1.000000e-05	2.515327e-01	9.926993e-01	9.591515e-01	9.606440e-01
1	2L_11159954_SNP	11159954	11	A	G	0.025	-5.348755e-02	9.308376e-02	1.000000e-05	2.287153e-01	5.663280e-01	5.635479e-01	5.645236e-01
1	2L_11159963_SNP	11159963	6	T	C	0.043	-7.181109e-02	7.085126e-02	2.289672e-02	3.735124e-01	3.122739e-01	3.020330e-01	3.059227e-01
1	2L_11159967_SNP	11159967	2	C	T	0.012	1.073414e-01	1.306070e-01	1.000000e-05	1.939191e-01	4.123322e-01	4.109063e-01	4.127187e-01
1	2L_11159969_SNP	11159969	6	G	C	0.148	-4.270211e-02	4.058229e-02	1.686976e-01	4.982976e-01	2.942209e-01	2.827031e-01	2.903484e-01
1	2L_11160032_SNP	11160032	21	C	T	0.354	-5.316313e-02	3.146472e-02	1.000000e-05	1.000000e-05	9.297962e-02	9.181832e-02	9.693600e-02
1	2L_11160053_SNP	11160053	25	T	C	0.434	1.954561e-02	3.100571e-02	1.000000e-05	2.227317e-01	5.293080e-01	5.277873e-01	5.289068e-01
1	2L_11160059_SNP	11160059	17	T	C	0.113	-3.138069e-02	4.730073e-02	1.000000e-05	1.550779e-01	5.079759e-01	5.106444e-01	5.128440e-01
1	2L_11160071_SNP	11160071	4	T	C	0.012	4.948225e-02	1.308259e-01	1.000000e-05	1.900810e-01	7.057431e-01	7.103812e-01	7.114922e-01
1	2L_11160113_SNP	11160113	5	T	C	0.018	-3.723421e-02	1.071634e-01	1.000000e-05	1.884171e-01	7.286915e-01	7.347447e-01	7.359072e-01
1	2L_11160158_SNP	11160158	14	A	G	0.078	-5.524152e-02	5.516839e-02	1.041457e-01	4.127791e-01	3.181268e-01	3.073413e-01	3.124204e-01
1	2L_11160269_SNP	11160269	13	C	T	0.090	1.496113e-02	5.153631e-02	1.000000e-05	2.188684e-01	7.719469e-01	7.723591e-01	7.727991e-01
1	2L_11160287_SNP	11160287	16	T	G	0.178	8.342828e-02	3.854002e-02	6.399424e-02	1.000000e+05	3.183768e-02	1.802190e-02	3.287007e-02
1	2L_11160294_SNP	11160294	6	G	A	0.037	-8.123613e-02	7.627320e-02	1.000000e-05	1.585981e-01	2.883920e-01	2.871972e-01	2.899607e-01
1	2L_11160320_SNP	11160320	2	G	C	0.012	-1.215194e-01	1.305322e-01	1.000000e-05	1.360564e-01	3.532294e-01	3.535959e-01	3.564937e-01
1	2L_11160325_SNP	11160325	0	G	A	0.006	-7.523489e-02	1.844209e-01	1.000000e-05	2.195225e-01	6.838345e-01	6.829332e-01	6.835643e-01
1	2L_11160335_SNP	11160335	0	C	T	0.006	-1.501351e-02	1.845096e-01	1.000000e-05	2.323569e-01	9.352459e-01	9.316868e-01	9.318121e-01
1	2L_11160336_SNP	11160336	0	T	C	0.006	2.739640e-01	1.832714e-01	8.022112e-03	3.254921e-01	1.368511e-01	1.320451e-01	1.355522e-01
1	2L_11160340_SNP	11160340	0	A	C	0.024	1.780054e-01	9.209281e-02	4.412257e-02	3.280094e-01	5.495149e-02	5.252345e-02	5.567984e-02
1	2L_11160378_SNP	11160378	0	G	A	0.024	3.299953e-02	9.307446e-02	1.679089e-02	3.094536e-01	7.233769e-01	7.053365e-01	7.082244e-01
1	2L_11160380_SNP	11160380	0	C	T	0.024	3.299953e-02	9.307446e-02	1.679089e-02	3.094536e-01	7.233769e-01	7.053365e-01	7.082244e-01
1	2L_11160381_SNP	11160381	0	G	A	0.024	3.299953e-02	9.307446e-02	1.679089e-02	3.094536e-01	7.233769e-01	7.053365e-01	7.082244e-01
1	2L_11160390_SNP	11160390	3	T	C	0.036	5.144734e-02	7.640234e-02	1.000000e-05	2.049925e-01	5.016459e-01	5.004230e-01	5.017525e-01
1	2L_11160414_SNP	11160414	1	G	A	0.012	4.732662e-02	1.308161e-01	1.000000e-05	1.887430e-01	7.179768e-01	7.232837e-01	7.244387e-01
1	2L_11160419_SNP	11160419	3	A	G	0.048	5.539687e-02	6.658672e-02	4.572565e-02	3.104048e-01	4.066319e-01	3.978869e-01	4.004500e-01
1	2L_11160447_INS	11160447	3	GG	G	0.036	1.531770e-02	7.649950e-02	1.257122e-03	2.546767e-01	8.415437e-01	8.306461e-01	8.313805e-01
1	2L_11160471_SNP	11160471	13	G	A	0.368	2.150973e-02	3.060353e-02	1.080294e-02	3.154760e-01	4.831330e-01	4.736864e-01	4.761013e-01
1	2L_11160484_SNP	11160484	1	T	C	0.048	5.671842e-02	6.656143e-02	4.729925e-02	3.115152e-01	3.953743e-01	3.867569e-01	3.893696e-01
1	2L_11160506_SNP	11160506	16	C	T	0.355	2.006384e-02	3.116369e-02	5.645596e-02	3.392204e-01	5.205799e-01	5.078198e-01	5.111748e-01
1	2L_11160528_SNP	11160528	0	A	G	0.006	1.354269e-02	1.845103e-01	1.000000e-05	2.379504e-01	9.415778e-01	9.328428e-01	9.330918e-01
1	2L_11160532_SNP	11160532	23	A	C	0.103	-7.991974e-02	4.981242e-02	1.325220e-02	2.340734e-01	1.105237e-01	1.079683e-01	1.112275e-01
1	2L_11160536_SNP	11160536	2	T	C	0.018	-1.966536e-02	1.071734e-01	1.000000e-05	2.102627e-01	8.546366e-01	8.608297e-01	8.613489e-01
1	2L_11160540_SNP	11160540	0	T	A	0.006	3.047604e-01	1.829908e-01	1.000000e-05	2.901086e-01	9.771095e-02	9.440821e-02	9.775355e-02
1	2L_11160542_SNP	11160542	1	A	G	0.048	5.671842e-02	6.656143e-02	4.729925e-02	3.115152e-01	3.953743e-01	3.867569e-01	3.893696e-01
1	2L_11160546_SNP	11160546	9	A	T	0.019	1.918066e-02	1.072173e-01	1.000000e-05	2.299796e-01	8.582382e-01	8.568969e-01	8.571246e-01
1	2L_11160585_SNP	11160585	2	T	A	0.018	7.791528e-04	1.071842e-01	1.000000e-05	2.311468e-01	9.942087e-01	9.849922e-01	9.850557e-01
1	2L_11160589_SNP	11160589	6	A	G	0.037	4.367562e-02	7.645826e-02	1.000000e-05	9.793749e-02	5.686131e-01	5.766329e-01	5.816821e-01
1	2L_11160603_SNP	11160603	10	A	T	0.038	4.938925e-02	7.647465e-02	1.000000e-05	6.831688e-02	5.192844e-01	5.263745e-01	5.331347e-01
1	2L_11160627_SNP	11160627	13	A	C	0.013	1.025678e-02	1.309267e-01	1.000000e-05	2.228770e-01	9.376521e-01	9.437837e-01	9.439467e-01
1	2L_11160628_SNP	11160628	8	G	A	0.069	-8.132062e-02	5.713042e-02	1.000000e-05	1.513743e-01	1.564910e-01	1.545754e-01	1.579501e-01
1	2L_11160631_SNP	11160631	12	C	T	0.333	-2.830597e-05	3.124462e-02	1.000000e-05	2.289347e-01	9.992782e-01	9.987652e-01	9.987672e-01
1	2L_11160633_SNP	11160633	8	A	T	0.062	-6.350785e-02	5.987964e-02	1.000000e-05	1.717199e-01	2.904162e-01	2.887116e-01	2.913409e-01
1	2L_11160636_SNP	11160636	14	C	T	0.013	1.115353e-02	1.309318e-01	1.000000e-05	2.223003e-01	9.322164e-01	9.382807e-01	9.384594e-01
1	2L_11160692_SNP	11160692	24	C	G	0.347	-1.595333e-02	3.217676e-02	1.000000e-05	2.496261e-01	6.206893e-01	6.151122e-01	6.160253e-01
1	2L_11160693_SNP	11160693	25	G	A	0.343	-1.687336e-02	3.238789e-02	1.000000e-05	2.482944e-01	6.030768e-01	5.977425e-01	5.986925e-01
1	2L_11160695_SNP	11160695	14	T	A	0.013	-1.255188e-01	1.305718e-01	1.000000e-05	1.404419e-01	3.377990e-01	3.377807e-01	3.406311e-01
1	2L_11160727_SNP	11160727	18	T	G	0.347	3.804292e-03	3.156045e-02	1.000000e-05	2.388003e-01	9.042013e-01	8.982171e-01	8.984886e-01
1	2L_11160732_SNP	11160732	17	T	C	0.344	1.410782e-03	3.150633e-02	1.000000e-05	2.299119e-01	9.643383e-01	9.628942e-01	9.629536e-01
1	2L_11160748_SNP	11160748	6	C	T	0.012	2.108567e-01	1.299056e-01	6.747525e-02	3.883644e-01	1.064544e-01	1.020427e-01	1.058725e-01
1	2L_11160760_DEL	11160760	11	G	GTGAGCATCTAATAAACAAATG	0.051	-1.387367e-01	6.589002e-02	1.000000e-05	1.925058e-02	3.674559e-02	3.581762e-02	3.897180e-02
1	2L_11160760_SNP	11160760	20	A	G	0.014	-1.240339e-01	1.306154e-01	1.000000e-05	1.248937e-01	3.436899e-01	3.442399e-01	3.473916e-01
1	2L_11160766_SNP	11160766	30	T	A	0.377	-2.133000e-02	3.227374e-02	1.000000e-05	2.109243e-01	5.095869e-01	5.079574e-01	5.092112e-01
1	2L_11160786_SNP	11160786	4	T	C	0.006	-1.233943e-01	1.842781e-01	1.000000e-05	2.018406e-01	5.040373e-01	5.030545e-01	5.044038e-01
1	2L_11160797_SNP	11160797	8	T	C	0.188	-8.946995e-03	3.725491e-02	1.000000e-05	2.742092e-01	8.105055e-01	7.958990e-01	7.973656e-01
1	2L_11160802_SNP	11160802	15	T	C	0.268	1.825197e-02	3.354975e-02	1.000000e-05	2.407838e-01	5.871528e-01	5.832615e-01	5.841996e-01
1	2L_11160805_INS	11160805	3	TT	T	0.012	-5.162773e-02	1.308160e-01	1.000000e-05	2.302205e-01	6.936010e-01	6.910062e-01	6.915862e-01
1	2L_11160816_SNP	11160816	21	T	C	0.163	-5.263783e-02	4.084797e-02	1.000000e-05	2.103015e-02	1.993206e-01	1.989610e-01	2.040322e-01
1	2L_11160822_SNP	11160822	4	G	A	0.006	4.356132e-02	1.844958e-01	1.000000e-05	2.056243e-01	8.136383e-01	8.193530e-01	8.200008e-01
1	2L_11160825_SNP	11160825	25	A	T	0.385	-5.879334e-03	3.161778e-02	1.000000e-05	2.082291e-01	8.527108e-01	8.602239e-01	8.608064e-01
1	2L_11160827_SNP	11160827	9	G	A	0.044	-1.257402e-02	7.110794e-02	1.000000e-05	2.562030e-01	8.598574e-01	8.478390e-01	8.486531e-01
1	2L_11160841_SNP	11160841	24	G	A	0.125	-3.442255e-02	4.627736e-02	1.000000e-05	9.994448e-02	4.580300e-01	4.620684e-01	4.661012e-01
1	2L_11160859_SNP	11160859	13	T	A	0.284	1.268128e-02	3.275770e-02	1.000000e-05	2.724769e-01	6.991606e-01	6.894275e-01	6.906526e-01
1	2L_11160860_SNP	11160860	16	G	A	0.276	1.484429e-02	3.335736e-02	1.789410e-02	3.010359e-01	6.568937e-01	6.441137e-01	6.462746e-01
1	2L_11160862_SNP	11160862	5	T	C	0.037	6.889538e-02	7.633728e-02	1.000000e-05	1.988982e-01	3.680922e-01	3.660538e-01	3.680457e-01
1	2L_11160894_SNP	11160894	5	C	A	0.037	-1.031869e-02	7.652015e-02	1.000000e-05	2.273301e-01	8.928944e-01	8.929862e-01	8.931548e-01
1	2L_11160895_SNP	11160895	9	C	A	0.050	-7.937116e-02	6.645667e-02	1.000000e-05	1.538604e-02	2.340529e-01	2.342074e-01	2.397617e-01
1	2L_11160905_SNP	11160905	8	A	G	0.056	-1.078374e-01	6.256477e-02	1.000000e-05	1.000000e-05	8.663964e-02	8.547313e-02	9.032839e-02
1	2L_11160924_SNP	11160924	13	T	C	0.129	-2.452371e-02	4.404907e-02	2.559675e-02	3.139801e-01	5.784575e-01	5.659798e-01	5.685004e-01
1	2L_11160939_DEL	11160939	1	G	GTA	0.012	1.445512e-02	1.308629e-01	1.000000e-05	1.981619e-01	9.121780e-01	9.370961e-01	9.389702e-01
1	2L_11160955_SNP	11160955	15	A	G	0.431	4.263969e-02	2.984639e-02	1.000000e-05	2.647188e-01	1.549872e-01	1.514300e-01	1.546070e-01
1	2L_11160968_SNP	11160968	16	A	G	0.270	3.544732e-03	3.361902e-02	1.000000e-05	2.068276e-01	9.161553e-01	9.334113e-01	9.343925e-01
1	2L_11160979_SNP	11160979	1	T	C	0.006	2.724807e-01	1.833006e-01	1.000000e-05	1.000000e-05	1.390375e-01	1.380819e-01	1.444512e-01
1	2L_11160995_SNP	11160995	1	G	A	0.006	3.455424e-02	1.844971e-01	1.000000e-05	2.130942e-01	8.516629e-01	8.568540e-01	8.572883e-01
1	2L_11161001_SNP	11161001	1	G	A	0.006	3.455424e-02	1.844971e-01	1.000000e-05	2.130942e-01	8.516629e-01	8.568540e-01	8.572883e-01
1	2L_11161027_SNP	11161027	0	T	A	0.006	2.493934e-01	1.834952e-01	1.000000e-05	8.361096e-02	1.759497e-01	1.749517e-01	1.789960e-01
1	2L_11161054_SNP	11161054	1	A	G	0.012	4.740402e-02	1.308160e-01	1.000000e-05	1.890126e-01	7.175351e-01	7.227778e-01	7.239238e-01
1	2L_11161189_SNP	11161189	1	A	T	0.060	-3.863022e-02	5.992344e-02	1.000000e-05	1.874375e-01	5.200377e-01	5.200267e-01	5.215252e-01
1	2L_11161191_SNP	11161191	0	T	G	0.012	4.075000e-02	1.308507e-01	3.068790e-02	3.356311e-01	7.558694e-01	7.309249e-01	7.359018e-01
1	2L_11161204_SNP	11161204	4	T	C	0.024	-6.159318e-02	9.300156e-02	1.000000e-05	1.000000e-05	5.087095e-01	5.164888e-01	5.293508e-01
1	2L_11161208_DEL	11161208	4	G	TC	0.012	-1.624304e-01	1.302736e-01	1.000000e-05	1.000000e-05	2.142125e-01	2.140824e-01	2.215436e-01
1	2L_11161231_SNP	11161231	8	A	G	0.019	2.131285e-02	1.072085e-01	1.000000e-05	2.312213e-01	8.426639e-01	8.408106e-01	8.410699e-01
1	2L_11161241_INS	11161241	26	G	GAGTAGAAGG	0.106	-1.236037e-02	5.021676e-02	1.000000e-05	2.706567e-01	8.058778e-01	7.924020e-01	7.936949e-01
1	2L_11161242_SNP	11161242	19	A	G	0.034	-3.121975e-02	8.365193e-02	1.000000e-05	2.035510e-01	7.094682e-01	7.116293e-01	7.124090e-01
1	2L_11161268_SNP	11161268	2	T	C	0.006	1.854249e-01	1.839578e-01	1.000000e-05	1.436095e-01	3.149334e-01	3.144462e-01	3.173255e-01
1	2L_11161280_SNP	11161280	11	G	A	0.089	-6.441240e-02	5.127367e-02	1.000000e-05	7.463724e-02	2.107915e-01	2.102225e-01	2.145280e-01
1	2L_11161345_INS	11161345	3	TT	T	0.042	-7.326451e-02	7.082726e-02	1.000000e-05	8.333919e-02	3.024486e-01	3.031086e-01	3.075052e-01
1	2L_11161397_SNP	11161397	5	C	T	0.110	-3.561096e-02	4.593835e-02	7.159338e-02	3.704572e-01	4.393302e-01	4.272605e-01	4.313698e-01
1	2L_11161401_DEL	11161401	1	A	AGA	0.012	-5.438834e-02	1.307996e-01	1.000000e-05	2.502350e-01	6.780830e-01	6.721164e-01	6.728951e-01
1	2L_11161404_SNP	11161404	4	A	G	0.116	-2.657084e-02	4.485833e-02	3.439075e-02	3.251400e-01	5.544370e-01	5.420240e-01	5.448641e-01
1	2L_11161422_SNP	11161422	5	A	G	0.117	-7.771192e-03	4.489809e-02	1.000000e-05	2.616825e-01	8.627954e-01	8.490947e-01	8.501523e-01
1	2L_11161436_SNP	11161436	6	A	G	0.117	-9.970770e-03	4.491377e-02	1.000000e-05	2.739125e-01	8.245883e-01	8.093943e-01	8.108995e-01
1	2L_11161448_SNP	11161448	8	T	C	0.019	2.131285e-02	1.072085e-01	1.000000e-05	2.312213e-01	8.426639e-01	8.408106e-01	8.410699e-01
1	2L_11161504_SNP	11161504	0	A	C	0.006	1.823944e-01	1.839694e-01	1.000000e-05	2.119911e-01	3.229144e-01	3.200230e-01	3.222067e-01
1	2L_11161509_SNP	11161509	0	A	G	0.006	-1.617482e-01	1.840857e-01	1.000000e-05	2.388175e-01	3.808573e-01	3.765799e-01	3.784237e-01
1	2L_11161520_SNP	11161520	0	T	G	0.006	2.493934e-01	1.834952e-01	1.000000e-05	8.361096e-02	1.759497e-01	1.749517e-01	1.789960e-01
1	2L_11161536_SNP	11161536	11	A	C	0.217	-7.084296e-02	3.521757e-02	1.000000e-05	1.000000e-05	4.588192e-02	4.486585e-02	4.845572e-02
1	2L_11161541_SNP	11161541	2	T	G	0.024	-8.572134e-03	9.310794e-02	1.000000e-05	2.356056e-01	9.267561e-01	9.210489e-01	9.212382e-01
1	2L_11161638_SNP	11161638	0	A	C	0.006	1.228927e-01	1.842666e-01	1.000000e-05	1.882407e-01	5.057437e-01	5.058249e-01	5.073376e-01
1	2L_11161669_DEL	11161669	20	T	TT	0.439	-6.112335e-02	3.013753e-02	1.071155e-01	4.224182e-01	4.414389e-02	4.183806e-02	4.503319e-02
1	2L_11161676_INS	11161676	13	TACTTTGGCTTTT	T	0.032	-1.897261e-02	8.361788e-02	1.000000e-05	2.662589e-01	8.207833e-01	8.083654e-01	8.094990e-01
1	2L_11161699_SNP	11161699	8	C	T	0.019	2.131285e-02	1.072085e-01	1.000000e-05	2.312213e-01	8.426639e-01	8.408106e-01	8.410699e-01
1	2L_11161739_SNP	11161739	9	A	G	0.013	-5.000041e-02	1.308501e-01	1.000000e-05	2.160459e-01	7.028613e-01	7.032178e-01	7.038267e-01
1	2L_11161741_SNP	11161741	1	C	A	0.018	8.687543e-02	1.068916e-01	6.807416e-02	4.507795e-01	4.175293e-01	4.004207e-01	4.073742e-01
1	2L_11161768_SNP	11161768	17	A	G	0.457	4.532032e-02	2.984647e-02	1.000000e-05	2.193606e-01	1.308037e-01	1.281654e-01	1.313858e-01
1	2L_11161862_DEL	11161862	16	C	CAAA	0.211	4.422255e-02	3.643924e-02	1.000000e-05	1.799309e-01	2.266256e-01	2.245205e-01	2.274012e-01
1	2L_11161909_SNP	11161909	3	C	T	0.073	-6.169252e-02	5.503544e-02	7.308148e-02	3.229173e-01	2.639239e-01	2.573351e-01	2.605066e-01
1	2L_11161913_SNP	11161913	0	A	G	0.006	1.354269e-02	1.845103e-01	1.000000e-05	2.379504e-01	9.415778e-01	9.328428e-01	9.330918e-01
1	2L_11161917_SNP	11161917	0	T	G	0.012	2.582495e-01	1.294794e-01	1.335141e-01	4.131634e-01	4.773185e-02	4.530551e-02	4.860752e-02
1	2L_11161919_SNP	11161919	3	A	T	0.067	-6.729124e-02	5.726884e-02	6.423002e-02	3.076293e-01	2.416749e-01	2.358141e-01	2.388876e-01
1	2L_11161921_SNP	11161921	3	C	T	0.042	-1.296829e-01	7.033865e-02	1.000000e-05	1.000000e-05	6.701074e-02	6.587234e-02	7.006022e-02
1	2L_11161951_SNP	11161951	0	A	G	0.012	1.348265e-02	1.308588e-01	1.000000e-05	2.010771e-01	9.180619e-01	9.432715e-01	9.449705e-01
1	2L_11161997_SNP	11161997	2	G	A	0.006	9.721387e-02	1.843192e-01	7.703244e-02	4.122626e-01	5.986052e-01	5.750047e-01	5.832042e-01
1	2L_11162037_SNP	11162037	12	T	C	0.372	7.799160e-02	2.986939e-02	1.000000e-05	3.308624e-01	9.851982e-03	9.230644e-03	1.084346e-02
1	2L_11162039_SNP	11162039	13	C	T	0.368	7.876482e-02	3.002919e-02	7.438957e-03	3.619154e-01	9.529089e-03	8.892557e-03	1.048774e-02
1	2L_11162043_SNP	11162043	3	T	C	0.024	-3.684455e-02	9.307336e-02	1.000000e-05	2.140407e-01	6.927124e-01	6.930725e-01	6.937254e-01
1	2L_11162050_SNP	11162050	11	T	C	0.325	8.550055e-02	3.063999e-02	1.000000e-05	2.991646e-01	5.879359e-03	5.491195e-03	6.719887e-03
1	2L_11162061_SNP	11162061	15	C	T	0.137	-6.247291e-02	4.294672e-02	1.000000e-05	1.000000e-05	1.476514e-01	1.467625e-01	1.559153e-01
1	2L_11162069_SNP	11162069	10	T	A	0.095	-7.030579e-02	4.962916e-02	1.000000e-05	1.000000e-05	1.584671e-01	1.576729e-01	1.659619e-01
1	2L_11162076_SNP	11162076	2	G	A	0.036	2.968885e-02	7.646321e-02	1.000000e-05	2.743225e-01	6.983091e-01	6.874475e-01	6.887467e-01
1	2L_11162088_SNP	11162088	2	T	C	0.018	-5.339650e-02	1.071041e-01	1.000000e-05	2.363236e-01	6.187579e-01	6.150766e-01	6.158905e-01
1	2L_11162094_SNP	11162094	0	C	G	0.012	1.348265e-02	1.308588e-01	1.000000e-05	2.010771e-01	9.180619e-01	9.432715e-01	9.449705e-01
1	2L_11162103_SNP	11162103	1	A	C	0.006	9.891957e-02	1.843092e-01	7.961662e-02	4.151039e-01	5.921904e-01	5.688042e-01	5.770924e-01
1	2L_11162110_SNP	11162110	4	G	C	0.006	1.409089e-02	1.845235e-01	1.000000e-05	2.382100e-01	9.392217e-01	9.305122e-01	9.307681e-01
1	2L_11162117_SNP	11162117	17	A	G	0.477	5.476272e-02	2.967078e-02	1.000000e-05	2.865113e-01	6.672015e-02	6.438412e-02	6.757715e-02
1	2L_11162120_SNP	11162120	4	T	C	0.006	1.409089e-02	1.845235e-01	1.000000e-05	2.382100e-01	9.392217e-01	9.305122e-01	9.307681e-01
1	2L_11162131_SNP	11162131	3	C	T	0.012	-1.209153e-01	1.305404e-01	1.000000e-05	2.300946e-01	3.556519e-01	3.519358e-01	3.539064e-01
1	2L_11162134_SNP	11162134	17	C	A	0.457	-5.504040e-02	2.974786e-02	1.000000e-05	2.313923e-01	6.605781e-02	6.410783e-02	6.725571e-02
1	2L_11162136_SNP	11162136	17	G	T	0.457	-5.452060e-02	2.977170e-02	5.065559e-02	3.632901e-01	6.885002e-02	6.588246e-02	6.928734e-02
1	2L_11162141_SNP	11162141	17	T	C	0.457	-5.452060e-02	2.977170e-02	5.065559e-02	3.632901e-01	6.885002e-02	6.588246e-02	6.928734e-02
1	2L_11162143_SNP	11162143	16	A	G	0.487	-5.750613e-02	2.951759e-02	1.000000e-05	2.788457e-01	5.307763e-02	5.107187e-02	5.411627e-02
1	2L_11162172_SNP	11162172	14	T	G	0.318	-7.044843e-02	3.137108e-02	2.840846e-02	2.992723e-01	2.604618e-02	2.476137e-02	2.722591e-02
1	2L_11162179_SNP	11162179	13	T	A	0.335	-6.150907e-02	3.092886e-02	1.000000e-05	9.947935e-02	4.837459e-02	4.721449e-02	5.036808e-02
1	2L_11162182_SNP	11162182	10	T	G	0.006	-1.416339e-01	1.842205e-01	1.000000e-05	2.706822e-01	4.430879e-01	4.365959e-01	4.383598e-01
1	2L_11162183_SNP	11162183	0	G	A	0.018	-1.534638e-01	1.065085e-01	1.000000e-05	1.506627e-01	1.515079e-01	1.496383e-01	1.530205e-01
1	2L_11162200_SNP	11162200	0	A	G	0.006	1.354269e-02	1.845103e-01	1.000000e-05	2.379504e-01	9.415778e-01	9.328428e-01	9.330918e-01
1	2L_11162244_SNP	11162244	0	T	A	0.006	-3.153974e-01	1.828822e-01	1.000000e-05	9.387687e-02	8.646223e-02	8.507946e-02	8.872595e-02
1	2L_11162281_SNP	11162281	1	T	C	0.006	9.891957e-02	1.843092e-01	7.961662e-02	4.151039e-01	5.921904e-01	5.688042e-01	5.770924e-01
1	2L_11162383_SNP	11162383	4	C	T	0.055	5.886311e-02	6.291060e-02	1.000000e-05	1.711335e-01	3.508060e-01	3.495431e-01	3.519128e-01
1	2L_11162401_SNP	11162401	0	T	C	0.006	1.354269e-02	1.845103e-01	1.000000e-05	2.379504e-01	9.415778e-01	9.328428e-01	9.330918e-01
1	2L_11162428_SNP	11162428	15	C	T	0.275	7.029334e-02	3.288545e-02	1.706844e-02	2.897360e-01	3.401952e-02	3.246895e-02	3.516863e-02
1	2L_11162459_SNP	11162459	0	T	C	0.006	-3.723956e-01	1.823227e-01	5.173667e-02	3.150448e-01	4.268302e-02	4.071239e-02	4.364257e-02
1	2L_11162547_SNP	11162547	8	G	C	0.050	-1.497592e-01	6.571041e-02	1.000000e-05	1.000000e-05	2.393617e-02	2.319556e-02	2.592479e-02
1	2L_11162556_SNP	11162556	1	A	G	0.006	-1.243523e-01	1.842640e-01	1.000000e-05	2.008332e-01	5.007040e-01	4.997629e-01	5.011349e-01
1	2L_11162565_SNP	11162565	4	T	C	0.043	1.801442e-01	6.971143e-02	2.684562e-01	6.059071e-01	1.062287e-02	9.834508e-03	1.178147e-02
1	2L_11162682_SNP	11162682	4	C	T	0.030	-1.398441e-01	8.284646e-02	1.000000e-05	1.000000e-05	9.329073e-02	9.212986e-02	9.823603e-02
1	2L_11162683_SNP	11162683	0	C	G	0.006	2.493934e-01	1.834952e-01	1.000000e-05	8.361096e-02	1.759497e-01	1.749517e-01	1.789960e-01
1	2L_11162690_SNP	11162690	4	T	A	0.030	-1.548878e-02	8.354580e-02	1.000000e-05	2.142507e-01	8.531474e-01	8.577350e-01	8.581405e-01
1	2L_11162770_SNP	11162770	2	A	C	0.030	4.922419e-02	8.345122e-02	1.000000e-05	8.491146e-02	5.560893e-01	5.641645e-01	5.699771e-01
1	2L_11162785_SNP	11162785	0	C	G	0.012	4.665574e-01	1.257530e-01	1.000000e-05	1.000000e-05	2.822882e-04	2.569358e-04	4.599075e-04
1	2L_11162791_SNP	11162791	9	T	A	0.340	3.541052e-02	3.068337e-02	1.000000e-05	1.458941e-01	2.501334e-01	2.490839e-01	2.521005e-01
1	2L_11162942_SNP	11162942	15	A	G	0.105	-9.799109e-02	4.800353e-02	1.000000e-05	1.000000e-05	4.280119e-02	4.181299e-02	4.661234e-02
1	2L_11162960_SNP	11162960	2	T	A	0.006	5.992060e-02	1.844613e-01	1.000000e-05	2.053266e-01	7.457104e-01	7.488346e-01	7.495266e-01
1	2L_11162962_SNP	11162962	4	A	G	0.079	1.899917e-02	5.315278e-02	1.000000e-05	2.548441e-01	7.212131e-01	7.134687e-01	7.142539e-01
1	2L_11162964_SNP	11162964	8	C	G	0.138	-3.415953e-02	4.215101e-02	1.024222e-02	3.155262e-01	4.188658e-01	4.095478e-01	4.121230e-01
1	2L_11162979_SNP	11162979	10	A	T	0.063	-1.310041e-01	5.924132e-02	1.000000e-05	1.669901e-02	2.837684e-02	2.756203e-02	3.038389e-02
1	2L_11162993_SNP	11162993	0	A	T	0.006	1.627609e-02	1.845090e-01	1.000000e-05	2.297958e-01	9.298137e-01	9.285443e-01	9.286546e-01
1	2L_11163024_SNP	11163024	27	T	C	0.390	3.012232e-02	3.167602e-02	1.000000e-05	1.258733e-01	3.430120e-01	3.436286e-01	3.466984e-01
1	2L_11163108_DEL	11163108	2	A	ATT	0.006	2.507226e-01	1.834909e-01	1.000000e-05	8.791486e-02	1.736605e-01	1.726048e-01	1.765840e-01
1	2L_11163109_SNP	11163109	6	C	T	0.093	2.832128e-02	4.981522e-02	1.000000e-05	2.455133e-01	5.704457e-01	5.646939e-01	5.657306e-01
1	2L_11163110_SNP	11163110	17	A	T	0.457	6.072807e-02	2.968111e-02	1.000000e-05	1.000000e-05	4.233235e-02	4.134865e-02	4.579868e-02
1	2L_11163126_SNP	11163126	3	A	T	0.030	1.802029e-02	8.353478e-02	1.000000e-05	2.353581e-01	8.294693e-01	8.259466e-01	8.262573e-01
1	2L_11163129_SNP	11163129	0	T	A	0.006	1.354269e-02	1.845103e-01	1.000000e-05	2.379504e-01	9.415778e-01	9.328428e-01	9.330918e-01
1	2L_11163131_SNP	11163131	20	G	A	0.439	5.887773e-02	3.012494e-02	1.000000e-05	1.292442e-01	5.232787e-02	5.104877e-02	5.418105e-02
1	2L_11163141_SNP	11163141	0	C	T	0.012	4.075000e-02	1.308507e-01	3.068790e-02	3.356311e-01	7.558694e-01	7.309249e-01	7.359018e-01
1	2L_11163150_SNP	11163150	12	G	C	0.192	-1.498977e-02	3.735400e-02	1.000000e-05	1.642008e-01	6.887231e-01	6.962876e-01	6.984127e-01
1	2L_11163176_SNP	11163176	12	T	A	0.147	-4.006894e-03	4.154241e-02	1.000000e-05	2.376987e-01	9.232771e-01	9.172017e-01	9.174397e-01
1	2L_11163189_DEL	11163189	14	C	TTG	0.123	-5.150024e-03	4.507449e-02	1.000000e-05	2.422580e-01	9.091731e-01	9.012281e-01	9.015934e-01
1	2L_11163193_MNP	11163193	13	TGTC	GAAT	0.129	-2.479313e-04	4.407732e-02	1.000000e-05	2.291544e-01	9.955187e-01	9.938398e-01	9.938504e-01
1	2L_11163199_SNP	11163199	13	T	A	0.129	9.913774e-04	4.407726e-02	1.000000e-05	2.279725e-01	9.820827e-01	9.845623e-01	9.845923e-01
1	2L_11163201_MNP	11163201	15	TGT	CCC	0.124	-8.854749e-03	4.509177e-02	1.000000e-05	2.328870e-01	8.445594e-01	8.429301e-01	8.431933e-01
1	2L_11163214_SNP	11163214	20	C	T	0.257	-2.558336e-02	3.455878e-02	1.000000e-05	9.938971e-02	4.601726e-01	4.643978e-01	4.683088e-01
1	2L_11163354_SNP	11163354	0	G	C	0.006	5.144632e-03	1.845129e-01	1.000000e-05	2.271928e-01	9.777896e-01	9.840054e-01	9.840514e-01
1	2L_11163395_SNP	11163395	13	G	A	0.335	-2.666088e-02	3.122665e-02	1.000000e-05	1.538122e-01	3.944539e-01	3.948911e-01	3.973256e-01
1	2L_11163396_SNP	11163396	16	A	G	0.355	6.809393e-02	3.075886e-02	6.714145e-02	3.861421e-01	2.820548e-02	2.666065e-02	2.929012e-02
1	2L_11163399_SNP	11163399	15	T	C	0.301	5.098345e-02	3.220034e-02	1.777911e-02	3.428240e-01	1.152518e-01	1.112793e-01	1.148205e-01
1	2L_11163408_SNP	11163408	12	T	A	0.327	7.232430e-02	3.100458e-02	2.738024e-01	6.696488e-01	2.086381e-02	1.945770e-02	2.230933e-02
1	2L_11163421_SNP	11163421	17	A	T	0.298	6.312909e-02	3.241720e-02	1.526860e-01	5.303883e-01	5.317469e-02	5.020842e-02	5.400263e-02
1	2L_11163422_SNP	11163422	14	G	T	0.305	6.810540e-02	3.181763e-02	1.640801e-01	5.430062e-01	3.377499e-02	3.171009e-02	3.489415e-02
1	2L_11163429_SNP	11163429	16	A	G	0.309	5.588417e-02	3.202409e-02	7.645425e-02	4.191140e-01	8.282378e-02	7.911548e-02	8.288463e-02
1	2L_11163433_SNP	11163433	13	A	G	0.310	5.569807e-02	3.171419e-02	1.229493e-01	4.754907e-01	8.088969e-02	7.697993e-02	8.106843e-02
1	2L_11163434_SNP	11163434	13	T	C	0.310	6.118053e-02	3.164266e-02	1.047855e-01	4.445575e-01	5.487819e-02	5.207161e-02	5.556184e-02
1	2L_11163612_SNP	11163612	14	A	G	0.377	5.769561e-02	3.026491e-02	1.000000e-05	1.000000e-05	5.833216e-02	5.723078e-02	6.165847e-02
1	2L_11163747_SNP	11163747	4	A	G	0.055	-3.993402e-02	6.300009e-02	1.000000e-05	2.345331e-01	5.270365e-01	5.230610e-01	5.241990e-01
1	2L_11163756_SNP	11163756	15	C	T	0.203	4.588215e-03	3.699952e-02	1.000000e-05	2.267888e-01	9.014594e-01	9.009728e-01	9.011310e-01
1	2L_11163861_SNP	11163861	1	T	C	0.018	2.844905e-01	1.048791e-01	1.000000e-05	1.000000e-05	7.380387e-03	7.035526e-03	8.808793e-03
1	2L_11163900_SNP	11163900	1	T	C	0.006	8.644699e-03	1.845154e-01	1.000000e-05	2.255464e-01	9.626884e-01	9.688269e-01	9.689174e-01
1	2L_11163988_SNP	11163988	1	A	G	0.006	5.185237e-03	1.845162e-01	1.000000e-05	2.271765e-01	9.776147e-01	9.838154e-01	9.838619e-01
1	2L_11164126_SNP	11164126	3	T	C	0.024	-1.440110e-01	9.244400e-02	1.000000e-05	4.317763e-02	1.211806e-01	1.200502e-01	1.243348e-01
1	2L_11164153_SNP	11164153	0	A	G	0.006	-8.037568e-02	1.844078e-01	1.000000e-05	2.132612e-01	6.635058e-01	6.634111e-01	6.641436e-01
1	2L_11164188_SNP	11164188	0	A	G	0.012	1.756143e-01	1.301512e-01	1.000000e-05	1.545690e-01	1.790748e-01	1.772118e-01	1.804828e-01
1	2L_11164193_SNP	11164193	0	T	C	0.006	1.354269e-02	1.845103e-01	1.000000e-05	2.379504e-01	9.415778e-01	9.328428e-01	9.330918e-01
1	2L_11164201_SNP	11164201	0	T	G	0.006	3.047604e-01	1.829908e-01	1.000000e-05	2.901086e-01	9.771095e-02	9.440821e-02	9.775355e-02
1	2L_11164312_SNP	11164312	5	T	G	0.049	1.268638e-02	6.669095e-02	1.000000e-05	2.207884e-01	8.493641e-01	8.512116e-01	8.515010e-01
1	2L_11164332_SNP	11164332	7	A	G	0.019	3.655506e-02	1.071773e-01	1.000000e-05	1.823479e-01	7.334815e-01	7.405969e-01	7.420055e-01
1	2L_11164346_SNP	11164346	7	T	A	0.019	3.655506e-02	1.071773e-01	1.000000e-05	1.823479e-01	7.334815e-01	7.405969e-01	7.420055e-01
1	2L_11164364_SNP	11164364	1	T	C	0.012	4.192208e-01	1.267582e-01	1.000000e-05	1.000000e-05	1.155030e-03	1.072616e-03	1.631447e-03
1	2L_11164389_INS	11164389	5	AA	A	0.031	-6.159632e-02	8.342564e-02	1.000000e-05	1.875391e-01	4.613517e-01	4.610714e-01	4.627389e-01
1	2L_11164393_SNP	11164393	8	G	A	0.062	3.561318e-02	6.001855e-02	1.000000e-05	1.474892e-01	5.537414e-01	5.579311e-01	5.604457e-01
1	2L_11164395_SNP	11164395	6	G	T	0.019	2.467486e-02	1.071915e-01	1.000000e-05	1.871874e-01	8.182243e-01	8.296480e-01	8.311364e-01
1	2L_11164422_SNP	11164422	5	A	G	0.037	4.407833e-02	7.644783e-02	1.000000e-05	2.288836e-01	5.650039e-01	5.618339e-01	5.628159e-01
1	2L_11164423_SNP	11164423	28	T	A	0.386	1.538044e-02	3.192804e-02	2.747506e-02	3.150255e-01	6.306378e-01	6.162397e-01	6.189521e-01
1	2L_11164430_SNP	11164430	9	G	T	0.038	4.274549e-02	7.648923e-02	1.000000e-05	2.275084e-01	5.770218e-01	5.740643e-01	5.750025e-01
1	2L_11164447_SNP	11164447	3	G	T	0.012	4.623041e-02	1.308281e-01	1.000000e-05	1.898070e-01	7.242613e-01	7.296286e-01	7.307511e-01
1	2L_11164450_INS	11164450	4	CAGTAG	A	0.012	-1.435870e-01	1.307140e-01	2.519520e-01	5.749884e-01	2.735845e-01	2.630441e-01	2.736274e-01
1	2L_11164453_SNP	11164453	5	A	G	0.012	-1.438320e-01	1.307230e-01	2.544845e-01	5.779933e-01	2.728027e-01	2.622955e-01	2.729852e-01
1	2L_11164459_INS	11164459	6	TCT	T	0.006	-2.737125e-01	1.834183e-01	3.508511e-02	2.855917e-01	1.375223e-01	1.335377e-01	1.368503e-01
1	2L_11164496_SNP	11164496	12	A	T	0.019	1.475221e-01	1.066345e-01	1.000000e-05	1.351493e-01	1.683888e-01	1.667740e-01	1.702271e-01
1	2L_11164527_SNP	11164527	22	G	A	0.397	-1.308942e-02	3.109716e-02	1.000000e-05	1.862574e-01	6.743579e-01	6.785990e-01	6.798267e-01
1	2L_11164555_SNP	11164555	1	C	T	0.024	2.371516e-01	9.126581e-02	1.000000e-05	1.000000e-05	1.020641e-02	9.773766e-03	1.194679e-02
1	2L_11164556_SNP	11164556	1	T	A	0.024	2.371516e-01	9.126581e-02	1.000000e-05	1.000000e-05	1.020641e-02	9.773766e-03	1.194679e-02
1	2L_11164558_SNP	11164558	14	T	C	0.487	-2.668764e-02	2.963077e-02	8.348098e-02	3.533399e-01	3.690671e-01	3.594821e-01	3.630698e-01
1	2L_11164631_SNP	11164631	0	A	T	0.018	6.904520e-02	1.070526e-01	7.580019e-02	3.940820e-01	5.198402e-01	5.023692e-01	5.082495e-01
1	2L_11164632_SNP	11164632	23	T	G	0.441	5.166544e-03	3.076422e-02	1.000000e-05	2.567992e-01	8.668349e-01	8.538893e-01	8.547455e-01
1	2L_11164637_SNP	11164637	6	A	T	0.025	2.033863e-01	9.180604e-02	1.654013e-01	4.804106e-01	2.809398e-02	2.637049e-02	2.923726e-02
1	2L_11164638_SNP	11164638	6	C	T	0.031	2.115364e-01	8.195090e-02	6.103770e-02	3.444280e-01	1.070849e-02	1.000033e-02	1.169057e-02
1	2L_11164685_SNP	11164685	1	A	G	0.018	6.909715e-02	1.070582e-01	7.603358e-02	3.944328e-01	5.195482e-01	5.020680e-01	5.079637e-01
1	2L_11164799_SNP	11164799	18	A	C	0.433	2.278249e-02	3.026011e-02	1.000000e-05	9.820290e-02	4.525833e-01	4.564858e-01	4.606186e-01
1	2L_11164848_SNP	11164848	0	T	A	0.018	6.904520e-02	1.070526e-01	7.580019e-02	3.940820e-01	5.198402e-01	5.023692e-01	5.082495e-01
1	2L_11164861_SNP	11164861	1	A	T	0.018	6.835523e-02	1.070622e-01	7.465985e-02	3.923966e-01	5.240522e-01	5.065169e-01	5.123513e-01
1	2L_11164867_SNP	11164867	16	A	T	0.316	-2.739298e-02	3.203031e-02	1.000000e-05	1.597889e-01	3.936618e-01	3.938484e-01	3.961743e-01
1	2L_11164912_DEL	11164912	20	A	AA	0.203	-2.001497e-02	3.758286e-02	1.000000e-05	1.000000e-05	5.950532e-01	6.071327e-01	6.230578e-01
1	2L_11164915_SNP	11164915	9	A	G	0.088	-1.161130e-01	5.069024e-02	1.000000e-05	1.000000e-05	2.324219e-02	2.251385e-02	2.574793e-02
1	2L_11164917_DEL	11164917	0	TT	AGAAAA	0.006	2.751299e-01	1.832735e-01	1.000000e-05	5.759500e-02	1.352039e-01	1.340890e-01	1.383316e-01
1	2L_11164921_SNP	11164921	7	T	A	0.106	-8.449234e-02	4.671989e-02	1.000000e-05	1.000000e-05	7.234047e-02	7.118728e-02	7.685840e-02
1	2L_11164934_SNP	11164934	11	A	G	0.127	-8.170639e-02	4.357677e-02	1.000000e-05	1.000000e-05	6.254933e-02	6.142787e-02	6.552880e-02
1	2L_11164990_SNP	11164990	11	T	C	0.121	1.533042e-02	4.500004e-02	1.000000e-05	2.542429e-01	7.337785e-01	7.265796e-01	7.273297e-01
1	2L_11165011_SNP	11165011	19	G	A	0.383	-1.036229e-02	3.099895e-02	1.000000e-05	2.104323e-01	7.385913e-01	7.408574e-01	7.414617e-01
1	2L_11165026_SNP	11165026	0	T	G	0.006	4.681924e-02	1.844775e-01	1.000000e-05	2.271463e-01	7.999690e-01	7.990245e-01	7.993603e-01
1	2L_11165058_SNP	11165058	3	T	C	0.055	4.393454e-02	6.297293e-02	1.000000e-05	1.167193e-01	4.863574e-01	4.903187e-01	4.939714e-01
1	2L_11165123_SNP	11165123	1	A	G	0.018	3.510386e-02	1.074023e-01	4.918980e-02	2.494436e-01	7.441972e-01	7.388926e-01	7.395344e-01
1	2L_11165269_SNP	11165269	15	T	G	0.235	1.321917e-03	3.506154e-02	1.000000e-05	2.274034e-01	9.699700e-01	9.723852e-01	9.724366e-01
1	2L_11165275_SNP	11165275	18	G	T	0.207	2.003181e-02	3.706302e-02	1.000000e-05	2.110139e-01	5.895906e-01	5.884870e-01	5.894546e-01
1	2L_11165349_SNP	11165349	3	T	G	0.024	2.758594e-02	9.309266e-02	1.000000e-05	2.236829e-01	7.673502e-01	7.668461e-01	7.672596e-01
1	2L_11165353_SNP	11165353	2	T	C	0.054	1.360958e-02	6.304538e-02	1.000000e-05	2.485281e-01	8.293544e-01	8.211210e-01	8.216650e-01
1	2L_11165359_SNP	11165359	11	T	C	0.108	-8.872187e-02	4.674452e-02	1.000000e-05	5.163137e-02	5.942950e-02	5.828043e-02	6.182786e-02
1	2L_11165361_SNP	11165361	1	A	G	0.030	7.741882e-02	8.332096e-02	5.209851e-02	3.698301e-01	3.541534e-01	3.433780e-01	3.472996e-01
1	2L_11165424_SNP	11165424	13	T	C	0.445	1.707959e-02	2.970238e-02	1.000000e-05	2.273488e-01	5.660534e-01	5.639447e-01	5.649194e-01
1	2L_11165451_SNP	11165451	0	T	A	0.006	2.751299e-01	1.832735e-01	1.000000e-05	5.759500e-02	1.352039e-01	1.340890e-01	1.383316e-01
1	2L_11165503_SNP	11165503	4	A	G	0.030	-1.400670e-01	8.284420e-02	1.000000e-05	4.475208e-02	9.276546e-02	9.155323e-02	9.558166e-02
1	2L_11165664_SNP	11165664	0	T	G	0.036	-4.588152e-02	7.640597e-02	1.954760e-02	3.200823e-01	5.489944e-01	5.362557e-01	5.389484e-01
1	2L_11165699_SNP	11165699	7	A	T	0.075	-2.357981e-02	5.517237e-02	1.000000e-05	1.638771e-01	6.696532e-01	6.767082e-01	6.787449e-01
1	2L_11165720_SNP	11165720	8	T	G	0.075	-3.444555e-02	5.515185e-02	1.000000e-05	1.193390e-01	5.331184e-01	5.386484e-01	5.422075e-01
1	2L_11165723_SNP	11165723	8	G	A	0.069	-3.946105e-02	5.739636e-02	1.000000e-05	8.962018e-02	4.927155e-01	4.982060e-01	5.029575e-01
1	2L_11165727_SNP	11165727	3	T	G	0.024	2.758594e-02	9.309266e-02	1.000000e-05	2.236829e-01	7.673502e-01	7.668461e-01	7.672596e-01
1	2L_11165735_SNP	11165735	0	T	C	0.006	2.493934e-01	1.834952e-01	1.000000e-05	8.361096e-02	1.759497e-01	1.749517e-01	1.789960e-01
1	2L_11165838_SNP	11165838	0	A	G	0.018	6.904520e-02	1.070526e-01	7.580019e-02	3.940820e-01	5.198402e-01	5.023692e-01	5.082495e-01
1	2L_11165983_DEL	11165983	5	T	TTA	0.031	1.649125e-03	8.356242e-02	1.000000e-05	2.278637e-01	9.842783e-01	9.900620e-01	9.900899e-01
1	2L_11165999_SNP	11165999	14	C	T	0.468	4.680188e-02	2.948819e-02	1.000000e-05	1.000000e-05	1.143839e-01	1.132842e-01	1.188909e-01
1	2L_11166008_SNP	11166008	16	T	G	0.454	5.277763e-02	2.968893e-02	1.000000e-05	1.000000e-05	7.728609e-02	7.612413e-02	8.114135e-02
1	2L_11166013_SNP	11166013	12	C	A	0.423	4.158537e-02	2.963740e-02	1.000000e-05	1.000000e-05	1.624433e-01	1.616869e-01	1.674850e-01
1	2L_11166015_SNP	11166015	13	G	C	0.155	-8.432642e-02	4.031883e-02	1.000000e-05	1.000000e-05	3.800652e-02	3.706785e-02	4.143214e-02
1	2L_11166165_SNP	11166165	2	A	G	0.048	3.718415e-02	6.660464e-02	1.000000e-05	2.574868e-01	5.774042e-01	5.706657e-01	5.718050e-01
1	2L_11166173_SNP	11166173	18	T	A	0.227	-4.277456e-02	3.572242e-02	1.000000e-05	1.881380e-01	2.328520e-01	2.305778e-01	2.333810e-01
1	2L_11166184_SNP	11166184	2	G	A	0.054	3.809271e-02	6.298488e-02	1.000000e-05	2.593853e-01	5.461434e-01	5.394301e-01	5.406902e-01
1	2L_11166189_SNP	11166189	4	T	C	0.024	2.912986e-02	9.309688e-02	1.000000e-05	2.228572e-01	7.547507e-01	7.542705e-01	7.547150e-01
1	2L_11166211_SNP	11166211	0	G	A	0.012	1.348265e-02	1.308588e-01	1.000000e-05	2.010771e-01	9.180619e-01	9.432715e-01	9.449705e-01
1	2L_11166220_SNP	11166220	0	A	T	0.018	6.904520e-02	1.070526e-01	7.580019e-02	3.940820e-01	5.198402e-01	5.023692e-01	5.082495e-01
1	2L_11166261_SNP	11166261	18	T	C	0.127	-1.148723e-01	4.430139e-02	3.984866e-01	7.662431e-01	1.036447e-02	9.632918e-03	1.183427e-02
1	2L_11166263_SNP	11166263	8	T	C	0.125	-1.156021e-01	4.315072e-02	4.373716e-01	7.915000e-01	8.126763e-03	7.561171e-03	9.515965e-03
1	2L_11166280_SNP	11166280	10	A	C	0.108	-1.192523e-01	4.637896e-02	1.627345e-01	4.387876e-01	1.101020e-02	1.024768e-02	1.203586e-02
1	2L_11166282_SNP	11166282	11	T	A	0.108	-1.201142e-01	4.638454e-02	1.629006e-01	4.380441e-01	1.046449e-02	9.733786e-03	1.147530e-02
1	2L_11166302_SNP	11166302	3	T	C	0.079	-4.344724e-02	5.305230e-02	1.000000e-05	1.714265e-01	4.139884e-01	4.139920e-01	4.160560e-01
1	2L_11166311_SNP	11166311	11	A	G	0.102	-1.115391e-01	4.779748e-02	1.122049e-01	3.832561e-01	2.081643e-02	1.958082e-02	2.192387e-02
1	2L_11166325_SNP	11166325	5	T	A	0.086	-1.389761e-01	5.040084e-02	2.171019e-01	4.935150e-01	6.478729e-03	5.985221e-03	7.370399e-03
1	2L_11166329_SNP	11166329	4	A	T	0.018	-9.146651e-03	1.071939e-01	1.000000e-05	2.325079e-01	9.321034e-01	9.285524e-01	9.286833e-01
1	2L_11166330_DEL	11166330	3	T	TC	0.024	2.758594e-02	9.309266e-02	1.000000e-05	2.236829e-01	7.673502e-01	7.668461e-01	7.672596e-01
1	2L_11166345_SNP	11166345	15	C	T	0.209	-8.602436e-02	3.595399e-02	1.000000e-05	1.000000e-05	1.784530e-02	1.722263e-02	2.010684e-02
1	2L_11166379_SNP	11166379	12	G	A	0.013	1.004867e-01	1.306912e-01	1.000000e-05	2.821199e-01	4.430533e-01	4.358102e-01	4.377212e-01
1	2L_11166380_SNP	11166380	2	A	T	0.018	7.886185e-02	1.070093e-01	1.000000e-05	1.609046e-01	4.621855e-01	4.634114e-01	4.655481e-01
1	2L_11166391_SNP	11166391	14	A	G	0.279	-8.414471e-02	3.239244e-02	1.000000e-05	1.000000e-05	1.022946e-02	9.796148e-03	1.167327e-02
1	2L_11166393_SNP	11166393	15	A	G	0.275	-8.229027e-02	3.270884e-02	1.000000e-05	1.000000e-05	1.282458e-02	1.232020e-02	1.452422e-02
1	2L_11166410_SNP	11166410	16	G	T	0.283	-8.521681e-02	3.246183e-02	1.000000e-05	1.000000e-05	9.470315e-03	9.059382e-03	1.086923e-02
1	2L_11166429_SNP	11166429	9	G	C	0.101	-8.496087e-02	4.809160e-02	9.741833e-02	3.736013e-01	7.912528e-02	7.572799e-02	7.932869e-02
1	2L_11166448_SNP	11166448	9	C	A	0.107	-8.712655e-02	4.681892e-02	1.759054e-01	4.628057e-01	6.452317e-02	6.137576e-02	6.528655e-02
1	2L_11166465_SNP	11166465	13	A	C	0.258	2.759488e-02	3.370101e-02	1.000000e-05	2.091690e-01	4.140662e-01	4.118547e-01	4.135498e-01
1	2L_11166468_SNP	11166468	12	T	A	0.256	2.569035e-02	3.367243e-02	1.000000e-05	2.286411e-01	4.465766e-01	4.432834e-01	4.447698e-01
1	2L_11166473_SNP	11166473	5	A	T	0.006	-4.077861e-02	1.845031e-01	1.000000e-05	2.297654e-01	8.253496e-01	8.237364e-01	8.240235e-01
1	2L_11166475_SNP	11166475	15	C	T	0.255	2.700646e-02	3.406211e-02	1.000000e-05	2.170969e-01	4.289915e-01	4.263766e-01	4.279658e-01
1	2L_11166476_SNP	11166476	16	G	A	0.414	5.609585e-02	2.997465e-02	1.000000e-05	1.224093e-01	6.304320e-02	6.168175e-02	6.497193e-02
1	2L_11166479_SNP	11166479	5	C	T	0.006	-4.077861e-02	1.845031e-01	1.000000e-05	2.297654e-01	8.253496e-01	8.237364e-01	8.240235e-01
1	2L_11166484_SNP	11166484	4	T	A	0.030	-1.392447e-01	8.285255e-02	1.000000e-05	4.025118e-02	9.471500e-02	9.351423e-02	9.760307e-02
1	2L_11166488_SNP	11166488	7	A	C	0.099	-1.380376e-01	4.731448e-02	1.246508e-01	4.006272e-01	4.018089e-03	3.694406e-03	4.707419e-03
1	2L_11166520_SNP	11166520	15	A	G	0.464	3.175541e-02	2.972026e-02	1.000000e-05	2.467781e-02	2.868568e-01	2.879261e-01	2.937783e-01
1	2L_11166527_SNP	11166527	3	A	T	0.036	1.502964e-02	7.650053e-02	1.666982e-03	2.552752e-01	8.444869e-01	8.332512e-01	8.340100e-01
1	2L_11166536_SNP	11166536	2	T	A	0.036	1.513897e-02	7.649186e-02	1.750617e-03	2.551526e-01	8.433529e-01	8.322214e-01	8.329745e-01
1	2L_11166569_SNP	11166569	13	G	T	0.239	3.076238e-02	3.461271e-02	4.917217e-02	3.292621e-01	3.754184e-01	3.668115e-01	3.697462e-01
1	2L_11166592_SNP	11166592	12	T	G	0.282	4.996454e-03	3.272862e-02	1.000000e-05	2.573760e-01	8.788493e-01	8.655925e-01	8.665024e-01
1	2L_11166614_SNP	11166614	7	T	C	0.037	1.502307e-02	7.653518e-02	9.293375e-04	2.547934e-01	8.446235e-01	8.335164e-01	8.342581e-01
1	2L_11166618_SNP	11166618	15	C	T	0.444	2.865426e-02	2.984770e-02	1.000000e-05	9.624880e-02	3.384436e-01	3.396530e-01	3.434879e-01
1	2L_11166621_SNP	11166621	16	T	C	0.289	2.256043e-02	3.285481e-02	1.000000e-05	2.621029e-01	4.932485e-01	4.875403e-01	4.890015e-01
1	2L_11166625_SNP	11166625	17	G	A	0.291	2.044136e-02	3.290769e-02	1.000000e-05	2.936735e-01	5.353380e-01	5.261552e-01	5.280367e-01
1	2L_11166633_SNP	11166633	10	A	T	0.019	2.117405e-02	1.072216e-01	1.000000e-05	2.314291e-01	8.436941e-01	8.417660e-01	8.420244e-01
1	2L_11166662_SNP	11166662	6	G	C	0.130	5.327678e-02	4.294231e-02	1.733840e-01	5.085783e-01	2.164822e-01	2.079576e-01	2.143291e-01
1	2L_11166665_SNP	11166665	11	T	C	0.051	-4.479077e-02	6.667352e-02	1.000000e-05	2.819566e-01	5.026496e-01	4.940491e-01	4.957969e-01
1	2L_11166816_SNP	11166816	15	A	G	0.078	-8.183768e-02	5.495347e-02	1.000000e-05	4.337067e-02	1.383275e-01	1.372928e-01	1.416952e-01
1	2L_11166834_SNP	11166834	3	T	C	0.030	-1.395451e-01	8.284147e-02	1.000000e-05	4.262208e-02	9.396738e-02	9.276087e-02	9.681973e-02
1	2L_11166867_SNP	11166867	0	A	G	0.030	-5.058360e-02	8.343330e-02	7.699424e-03	3.097949e-01	5.451597e-01	5.333431e-01	5.356947e-01
1	2L_11166928_SNP	11166928	5	A	G	0.061	-1.063445e-01	5.947537e-02	1.000000e-05	1.000000e-05	7.559311e-02	7.443364e-02	7.924500e-02
1	2L_11166931_SNP	11166931	0	A	G	0.006	-1.690887e-03	1.845132e-01	1.000000e-05	2.515327e-01	9.926993e-01	9.591515e-01	9.606440e-01
1	2L_11167004_SNP	11167004	9	T	C	0.019	1.918066e-02	1.072173e-01	1.000000e-05	2.299796e-01	8.582382e-01	8.568969e-01	8.571246e-01
1	2L_11167049_SNP	11167049	0	A	G	0.006	1.432019e-01	1.841782e-01	1.000000e-05	2.080260e-01	4.379598e-01	4.359307e-01	4.375162e-01
1	2L_11167071_SNP	11167071	8	G	T	0.056	9.133294e-02	6.294167e-02	2.946417e-01	1.000000e+05	1.486468e-01	1.090243e-01	1.505529e-01
1	2L_11167104_SNP	11167104	1	T	G	0.006	-1.650152e-01	1.840716e-01	1.000000e-05	2.372770e-01	3.712983e-01	3.672001e-01	3.690922e-01
1	2L_11167107_SNP	11167107	13	T	C	0.135	6.690602e-03	4.317863e-02	5.831596e-03	2.514207e-01	8.770476e-01	8.654769e-01	8.661371e-01
1	2L_11167116_SNP	11167116	1	G	A	0.012	-1.210439e-01	1.305301e-01	1.000000e-05	1.354005e-01	3.551038e-01	3.555234e-01	3.584307e-01
1	2L_11167132_SNP	11167132	2	T	A	0.024	-8.572134e-03	9.310794e-02	1.000000e-05	2.356056e-01	9.267561e-01	9.210489e-01	9.212382e-01
1	2L_11167140_SNP	11167140	11	G	A	0.127	1.544755e-03	4.403564e-02	1.000000e-05	2.380491e-01	9.720584e-01	9.578880e-01	9.581910e-01
1	2L_11167163_SNP	11167163	4	C	T	0.037	-1.433017e-01	7.604629e-02	2.445462e-01	5.279516e-01	6.125881e-02	5.829267e-02	6.257708e-02
1	2L_11167177_SNP	11167177	18	C	A	0.080	-1.014090e-01	5.480417e-02	1.000000e-05	9.327867e-02	6.603504e-02	6.474993e-02	6.818920e-02
1	2L_11167180_SNP	11167180	5	C	T	0.055	2.516020e-02	6.306130e-02	5.446250e-03	2.824563e-01	6.904207e-01	6.782626e-01	6.798309e-01
1	2L_11167186_SNP	11167186	18	T	C	0.080	-9.908175e-02	5.482981e-02	1.000000e-05	9.669136e-02	7.256091e-02	7.122919e-02	7.472334e-02
1	2L_11167194_SNP	11167194	1	T	A	0.006	1.689282e-01	1.840502e-01	1.000000e-05	2.232835e-01	3.600354e-01	3.567277e-01	3.586743e-01
1	2L_11167206_SNP	11167206	8	C	T	0.056	-1.048974e-01	6.260845e-02	4.064044e-02	3.879100e-01	9.572829e-02	9.171830e-02	9.543191e-02
1	2L_11167227_SNP	11167227	0	T	C	0.006	1.674288e-01	1.840551e-01	1.000000e-05	2.240395e-01	3.643173e-01	3.609805e-01	3.629022e-01
1	2L_11167255_SNP	11167255	6	A	G	0.056	-1.012940e-01	6.260722e-02	1.000000e-05	1.000000e-05	1.075767e-01	1.064504e-01	1.124185e-01
1	2L_11167292_SNP	11167292	1	G	A	0.006	-1.406203e-01	1.841935e-01	1.000000e-05	1.373231e-01	4.462858e-01	4.484571e-01	4.511918e-01
1	2L_11167321_SNP	11167321	0	C	A	0.006	-1.286640e-01	1.842428e-01	1.000000e-05	2.616039e-01	4.859421e-01	4.796641e-01	4.811592e-01
1	2L_11167327_SNP	11167327	2	A	C	0.036	-1.374568e-01	7.596238e-02	1.557011e-01	4.195156e-01	7.217658e-02	6.895004e-02	7.273635e-02
1	2L_11167337_SNP	11167337	1	A	G	0.024	-1.523045e-01	9.234993e-02	1.000000e-05	1.449290e-01	1.009956e-01	9.925317e-02	1.026942e-01
1	2L_11167338_SNP	11167338	3	G	T	0.018	-7.097016e-03	1.071888e-01	1.000000e-05	2.313422e-01	9.472900e-01	9.442416e-01	9.443392e-01
1	2L_11167347_SNP	11167347	2	A	G	0.024	-1.507903e-01	9.237184e-02	1.000000e-05	1.472035e-01	1.044850e-01	1.027096e-01	1.061469e-01
1	2L_11167356_SNP	11167356	1	C	A	0.024	-1.523045e-01	9.234993e-02	1.000000e-05	1.449290e-01	1.009956e-01	9.925317e-02	1.026942e-01
1	2L_11167359_SNP	11167359	14	G	C	0.422	4.466115e-02	2.981428e-02	1.000000e-05	1.000000e-05	1.360379e-01	1.350610e-01	1.410720e-01
1	2L_11167363_SNP	11167363	1	G	A	0.024	-1.523045e-01	9.234993e-02	1.000000e-05	1.449290e-01	1.009956e-01	9.925317e-02	1.026942e-01
1	2L_11167364_SNP	11167364	1	G	A	0.024	-1.523045e-01	9.234993e-02	1.000000e-05	1.449290e-01	1.009956e-01	9.925317e-02	1.026942e-01
1	2L_11167396_SNP	11167396	0	G	A	0.006	2.751299e-01	1.832735e-01	1.000000e-05	5.759500e-02	1.352039e-01	1.340890e-01	1.383316e-01
1	2L_11167429_SNP	11167429	3	T	C	0.024	-5.619401e-02	9.305195e-02	4.276816e-02	3.602036e-01	5.467350e-01	5.316279e-01	5.357620e-01
1	2L_11167465_SNP	11167465	3	A	G	0.030	-1.395451e-01	8.284147e-02	1.000000e-05	4.262208e-02	9.396738e-02	9.276087e-02	9.681973e-02
1	2L_11167486_SNP	11167486	17	T	C	0.444	6.565396e-02	2.969903e-02	1.000000e-05	2.024354e-02	2.842772e-02	2.761087e-02	3.045924e-02
1	2L_11167496_DEL	11167496	1	A	AGCACAA	0.006	6.681493e-02	1.844437e-01	1.000000e-05	1.862709e-01	7.176251e-01	7.232522e-01	7.244947e-01
1	2L_11167554_SNP	11167554	3	C	T	0.030	-1.395451e-01	8.284147e-02	1.000000e-05	4.262208e-02	9.396738e-02	9.276087e-02	9.681973e-02
1	2L_11167561_SNP	11167561	0	G	C	0.006	2.751299e-01	1.832735e-01	1.000000e-05	5.759500e-02	1.352039e-01	1.340890e-01	1.383316e-01
1	2L_11167673_SNP	11167673	10	T	A	0.025	2.846623e-02	9.314237e-02	1.000000e-05	2.178323e-01	7.602764e-01	7.612195e-01	7.616901e-01
1	2L_11167743_SNP	11167743	1	T	C	0.006	-1.589950e-01	1.841035e-01	1.000000e-05	2.684087e-01	3.890440e-01	3.828736e-01	3.848561e-01
1	2L_11167747_SNP	11167747	25	C	T	0.329	-5.371127e-02	3.248385e-02	1.000000e-05	2.069006e-02	1.001239e-01	9.896403e-02	1.033079e-01
1	2L_11167751_SNP	11167751	3	T	C	0.018	-9.397458e-02	1.069418e-01	1.000000e-05	2.179405e-01	3.808095e-01	3.777881e-01	3.796278e-01
1	2L_11167772_SNP	11167772	1	G	A	0.024	-1.515415e-01	9.235750e-02	1.000000e-05	6.732462e-02	1.027293e-01	1.014468e-01	1.054351e-01
1	2L_11167779_SNP	11167779	17	G	C	0.285	-6.976689e-02	3.272721e-02	1.000000e-05	5.794260e-02	3.449702e-02	3.357215e-02	3.649458e-02
1	2L_11167832_SNP	11167832	2	G	T	0.012	1.942023e-01	1.300016e-01	1.000000e-05	2.284138e-01	1.371142e-01	1.341732e-01	1.373721e-01
1	2L_11167837_SNP	11167837	0	A	C	0.006	-7.060277e-02	1.844319e-01	1.000000e-05	2.001480e-01	7.023488e-01	7.052922e-01	7.061453e-01
1	2L_11167877_SNP	11167877	2	T	C	0.018	2.371772e-01	1.056630e-01	8.971419e-02	3.669659e-01	2.611110e-02	2.465125e-02	2.719706e-02
1	2L_11167881_SNP	11167881	0	A	C	0.012	4.713943e-02	1.308118e-01	1.000000e-05	1.888717e-01	7.190356e-01	7.243611e-01	7.255123e-01
1	2L_11167920_SNP	11167920	0	T	C	0.006	2.493934e-01	1.834952e-01	1.000000e-05	8.361096e-02	1.759497e-01	1.749517e-01	1.789960e-01
1	2L_11167979_SNP	11167979	9	C	T	0.075	-6.712959e-02	5.498441e-02	1.000000e-05	1.000000e-05	2.238612e-01	2.238735e-01	2.311856e-01
1	2L_11168038_SNP	11168038	3	C	T	0.030	6.306434e-02	8.340298e-02	1.000000e-05	1.556956e-01	4.506369e-01	4.518865e-01	4.541711e-01
1	2L_11168062_SNP	11168062	10	T	C	0.032	6.697351e-02	8.344263e-02	1.000000e-05	1.897885e-01	4.233366e-01	4.223076e-01	4.241097e-01
1	2L_11168122_SNP	11168122	3	G	A	0.067	3.250464e-02	5.735838e-02	1.000000e-05	2.326249e-01	5.716876e-01	5.680427e-01	5.690053e-01
1	2L_11168126_INS	11168126	12	AA	A	0.032	-6.498483e-02	8.346966e-02	1.000000e-05	1.838349e-01	4.373565e-01	4.368092e-01	4.386257e-01
1	2L_11168134_SNP	11168134	3	G	T	0.073	4.638203e-02	5.503129e-02	1.000000e-05	2.335814e-01	4.005362e-01	3.964225e-01	3.981502e-01
1	2L_11168142_SNP	11168142	10	T	C	0.070	-8.971534e-02	5.708177e-02	1.000000e-05	1.000000e-05	1.179245e-01	1.168410e-01	1.226891e-01
1	2L_11168152_SNP	11168152	3	C	A	0.067	-1.053323e-01	5.691409e-02	1.570265e-01	4.399123e-01	6.598641e-02	6.281437e-02	6.662126e-02
1	2L_11168167_SNP	11168167	15	A	G	0.137	2.095328e-03	4.322011e-02	7.027103e-04	2.451108e-01	9.613917e-01	9.433276e-01	9.439650e-01
1	2L_11168170_SNP	11168170	4	T	A	0.067	-1.040792e-01	5.692973e-02	1.379037e-01	4.157204e-01	6.931388e-02	6.608561e-02	6.980862e-02
1	2L_11168194_SNP	11168194	11	T	C	0.070	-7.041714e-02	5.725837e-02	1.000000e-05	1.000000e-05	2.205070e-01	2.204689e-01	2.264515e-01
1	2L_11168199_SNP	11168199	6	A	C	0.019	-1.397669e-01	1.066583e-01	1.000000e-05	1.786280e-01	1.918649e-01	1.895847e-01	1.926564e-01
1	2L_11168200_DEL	11168200	4	C	CC	0.006	-9.815077e-02	1.843694e-01	1.000000e-05	2.705421e-01	5.951891e-01	5.867950e-01	5.881052e-01
1	2L_11168205_SNP	11168205	1	C	A	0.006	-1.606576e-01	1.840948e-01	1.000000e-05	2.359490e-01	3.840930e-01	3.799802e-01	3.817997e-01
1	2L_11168216_SNP	11168216	6	A	G	0.062	-7.906496e-02	5.983139e-02	1.280694e-01	4.170353e-01	1.881655e-01	1.813277e-01	1.859280e-01
1	2L_11168251_INS	11168251	1	GGTGTG	G	0.006	-1.280878e-01	1.842485e-01	1.000000e-05	2.601901e-01	4.879079e-01	4.817526e-01	4.832245e-01
1	2L_11168256_SNP	11168256	0	A	G	0.006	-1.286640e-01	1.842428e-01	1.000000e-05	2.616039e-01	4.859421e-01	4.796641e-01	4.811592e-01
1	2L_11168281_SNP	11168281	6	A	C	0.099	2.525810e-02	4.840570e-02	1.000000e-05	2.408946e-01	6.025050e-01	5.985170e-01	5.994057e-01
1	2L_11168294_SNP	11168294	3	T	G	0.042	7.720713e-03	7.105265e-02	1.000000e-05	2.314978e-01	9.136019e-01	9.113202e-01	9.114656e-01
1	2L_11168295_SNP	11168295	8	T	G	0.056	-7.745221e-02	6.284103e-02	1.204618e-02	2.825471e-01	2.195013e-01	2.141722e-01	2.171433e-01
1	2L_11168312_SNP	11168312	0	G	C	0.006	-7.060277e-02	1.844319e-01	1.000000e-05	2.001480e-01	7.023488e-01	7.052922e-01	7.061453e-01
1	2L_11168332_SNP	11168332	1	A	C	0.006	1.834974e-01	1.839661e-01	1.000000e-05	2.149695e-01	3.199969e-01	3.169742e-01	3.191672e-01
1	2L_11168337_SNP	11168337	0	G	A	0.006	-1.979687e-02	1.845069e-01	1.000000e-05	2.360983e-01	9.146837e-01	9.092220e-01	9.094301e-01
1	2L_11168345_SNP	11168345	11	A	G	0.013	-4.927681e-02	1.308624e-01	1.000000e-05	2.153731e-01	7.069856e-01	7.075208e-01	7.081267e-01
1	2L_11168366_SNP	11168366	6	T	C	0.068	-6.404435e-02	5.728528e-02	8.230124e-02	3.662353e-01	2.651867e-01	2.571117e-01	2.609727e-01
1	2L_11168381_SNP	11168381	0	G	C	0.018	1.320218e-01	1.066831e-01	8.189846e-02	4.030241e-01	2.176439e-01	2.096648e-01	2.140688e-01
1	2L_11168393_SNP	11168393	4	C	G	0.073	-8.948089e-02	5.479783e-02	1.456700e-01	4.311985e-01	1.043796e-01	9.989968e-02	1.041571e-01
1	2L_11168395_SNP	11168395	0	A	T	0.006	2.751299e-01	1.832735e-01	1.000000e-05	5.759500e-02	1.352039e-01	1.340890e-01	1.383316e-01
1	2L_11168398_SNP	11168398	23	G	C	0.138	-5.576315e-02	4.409234e-02	1.000000e-05	1.805751e-01	2.077551e-01	2.056965e-01	2.086640e-01
1	2L_11168400_SNP	11168400	0	T	C	0.024	-5.209827e-02	9.300877e-02	1.000000e-05	2.792481e-01	5.761366e-01	5.673214e-01	5.688378e-01
1	2L_11168404_SNP	11168404	4	T	C	0.067	-6.882186e-02	5.722252e-02	7.665136e-02	3.558682e-01	2.308029e-01	2.237063e-01	2.274191e-01
1	2L_11168405_SNP	11168405	0	G	A	0.006	-2.717192e-01	1.833204e-01	7.789268e-03	2.837812e-01	1.401805e-01	1.362044e-01	1.394973e-01
1	2L_11168414_SNP	11168414	0	G	T	0.006	1.823944e-01	1.839694e-01	1.000000e-05	2.119911e-01	3.229144e-01	3.200230e-01	3.222067e-01
1	2L_11168415_SNP	11168415	12	A	T	0.083	-8.416442e-02	5.288913e-02	1.000000e-05	1.000000e-05	1.134363e-01	1.123326e-01	1.184591e-01
1	2L_11168422_SNP	11168422	4	G	A	0.067	-9.982266e-02	5.691569e-02	1.359467e-01	4.395557e-01	8.129845e-02	7.743290e-02	8.146832e-02
1	2L_11168424_SNP	11168424	0	G	T	0.006	4.129629e-02	1.844854e-01	1.000000e-05	2.215534e-01	8.231525e-01	8.242213e-01	8.245431e-01
1	2L_11168436_SNP	11168436	3	G	T	0.073	-9.107175e-02	5.476941e-02	1.469934e-01	4.329897e-01	9.823518e-02	9.394896e-02	9.815564e-02
1	2L_11168446_SNP	11168446	4	G	A	0.073	-5.785474e-02	5.498867e-02	3.819197e-02	3.258479e-01	2.942731e-01	2.864032e-01	2.895299e-01
1	2L_11168454_SNP	11168454	2	A	T	0.030	4.932566e-02	8.345086e-02	1.000000e-05	6.220285e-02	5.552746e-01	5.641325e-01	5.719376e-01
1	2L_11168456_SNP	11168456	3	T	C	0.079	-6.578955e-02	5.292174e-02	2.008228e-02	2.885344e-01	2.155663e-01	2.101148e-01	2.131473e-01
1	2L_11168457_SNP	11168457	3	G	A	0.079	-6.516577e-02	5.292842e-02	2.514933e-02	2.947080e-01	2.199875e-01	2.143167e-01	2.173749e-01
1	2L_11168459_INS	11168459	3	TGTAATTGATCTCTTATT	T	0.079	-6.767769e-02	5.290770e-02	2.105692e-02	2.890510e-01	2.026241e-01	1.973543e-01	2.004497e-01
1	2L_11168464_INS	11168464	5	ATTTGTATCGTA	A	0.067	-1.084906e-01	5.695385e-02	2.246134e-01	5.215233e-01	5.852404e-02	5.554094e-02	5.970032e-02
1	2L_11168466_SNP	11168466	6	T	C	0.179	2.061758e-02	3.766799e-02	1.000000e-05	2.841405e-01	5.848732e-01	5.751603e-01	5.767825e-01
1	2L_11168479_SNP	11168479	4	T	G	0.067	-1.077507e-01	5.695007e-02	2.239719e-01	5.209951e-01	6.022933e-02	5.717886e-02	6.138331e-02
1	2L_11168509_SNP	11168509	4	A	C	0.067	-1.057721e-01	5.698182e-02	2.349186e-01	5.340510e-01	6.519139e-02	6.194424e-02	6.639317e-02
1	2L_11168516_SNP	11168516	10	G	A	0.114	-1.675011e-02	4.604544e-02	1.000000e-05	1.991832e-01	7.164900e-01	7.206503e-01	7.214964e-01
1	2L_11168518_SNP	11168518	6	A	T	0.056	-8.798859e-02	6.281997e-02	1.239493e-01	4.090971e-01	1.631862e-01	1.571281e-01	1.615051e-01
1	2L_11168524_SNP	11168524	16	A	G	0.401	-9.626173e-03	3.043243e-02	1.000000e-05	1.745795e-01	7.521623e-01	7.617370e-01	7.635743e-01
1	2L_11168526_SNP	11168526	5	C	T	0.025	5.307257e-02	9.304033e-02	1.000000e-05	4.601908e-02	5.691605e-01	5.791813e-01	5.888095e-01
1	2L_11168542_SNP	11168542	9	A	T	0.239	-1.546789e-02	3.418832e-02	1.000000e-05	1.749733e-01	6.515486e-01	6.560838e-01	6.576983e-01
1	2L_11168544_SNP	11168544	5	T	G	0.067	-6.113472e-02	5.726122e-02	3.905985e-02	3.157470e-01	2.872304e-01	2.799218e-01	2.829268e-01
1	2L_11168572_SNP	11168572	7	A	T	0.056	-9.230415e-02	6.284697e-02	1.746342e-01	4.625902e-01	1.438031e-01	1.380376e-01	1.430578e-01
1	2L_11168575_SNP	11168575	7	G	A	0.025	5.226107e-02	9.305767e-02	1.000000e-05	4.812795e-02	5.751469e-01	5.854174e-01	5.949922e-01
1	2L_11168581_SNP	11168581	9	T	A	0.057	-9.136924e-02	6.287264e-02	1.672772e-01	4.541073e-01	1.480440e-01	1.421860e-01	1.471209e-01
1	2L_11168583_SNP	11168583	7	A	T	0.019	-6.595391e-02	1.070926e-01	1.000000e-05	1.791702e-01	5.388313e-01	5.403543e-01	5.419313e-01
1	2L_11168584_SNP	11168584	8	T	C	0.019	1.205890e-01	1.068119e-01	1.000000e-05	6.803841e-02	2.605335e-01	2.607529e-01	2.652750e-01
1	2L_11168593_SNP	11168593	21	T	G	0.061	-3.987900e-02	6.321340e-02	1.000000e-05	1.419562e-01	5.289977e-01	5.330561e-01	5.356784e-01
1	2L_11168604_SNP	11168604	14	T	G	0.058	-9.302610e-02	6.291830e-02	1.666188e-01	4.533250e-01	1.411631e-01	1.355138e-01	1.403711e-01
1	2L_11168614_SNP	11168614	13	C	A	0.058	-9.257317e-02	6.291451e-02	1.740104e-01	4.627750e-01	1.430729e-01	1.373186e-01	1.423315e-01
1	2L_11168617_SNP	11168617	13	A	T	0.065	-8.793842e-02	5.988641e-02	1.908368e-01	4.896786e-01	1.438825e-01	1.379254e-01	1.433536e-01
1	2L_11168626_DEL	11168626	32	T	TGTAT	0.140	-6.646636e-02	4.520867e-02	1.000000e-05	2.211854e-01	1.433970e-01	1.406013e-01	1.437796e-01
1	2L_11168635_SNP	11168635	17	C	A	0.053	-7.149710e-02	6.662069e-02	9.608888e-02	4.076523e-01	2.847405e-01	2.748616e-01	2.796454e-01
1	2L_11168637_SNP	11168637	15	G	A	0.065	-8.971771e-02	5.989860e-02	1.924714e-01	4.913925e-01	1.360774e-01	1.303672e-01	1.357130e-01
1	2L_11168638_SNP	11168638	22	T	A	0.075	-8.441100e-02	5.730930e-02	1.000000e-05	1.358498e-01	1.426710e-01	1.411055e-01	1.445461e-01
1	2L_11168640_INS	11168640	11	AA	A	0.013	-2.557218e-02	1.309032e-01	1.000000e-05	2.151261e-01	8.453565e-01	8.493449e-01	8.497347e-01
1	2L_11168641_SNP	11168641	21	T	C	0.068	-7.358112e-02	5.998886e-02	1.000000e-05	1.000000e-05	2.217175e-01	2.216975e-01	2.278636e-01
1	2L_11168644_DEL	11168644	16	T	TGGCATT	0.079	-7.982627e-02	5.498687e-02	1.000000e-05	1.487789e-01	1.484631e-01	1.467770e-01	1.501366e-01
1	2L_11168645_SNP	11168645	31	A	G	0.080	3.315519e-02	5.778028e-02	1.000000e-05	2.507629e-01	5.668697e-01	5.611935e-01	5.622842e-01
1	2L_11168649_SNP	11168649	31	A	T	0.080	-1.067163e-01	5.734314e-02	1.812473e-01	4.784107e-01	6.451101e-02	6.130401e-02	6.530007e-02
1	2L_11168650_SNP	11168650	33	C	T	0.074	-8.392345e-02	6.017441e-02	1.063236e-01	3.933458e-01	1.649789e-01	1.589866e-01	1.631513e-01
1	2L_11168659_DEL	11168659	18	A	AC	0.167	-8.162769e-02	3.980328e-02	1.000000e-05	1.039438e-01	4.186060e-02	4.076887e-02	4.377377e-02
1	2L_11168666_SNP	11168666	13	T	A	0.129	4.046410e-03	4.407621e-02	1.000000e-05	2.532093e-01	9.269638e-01	9.105611e-01	9.114697e-01
1	2L_11168667_SNP	11168667	14	A	T	0.097	-2.251356e-02	4.996585e-02	1.000000e-05	1.920519e-01	6.528809e-01	6.563283e-01	6.574048e-01
1	2L_11168668_SNP	11168668	14	A	T	0.078	-3.018802e-02	5.525440e-02	1.000000e-05	9.118493e-02	5.855617e-01	5.947901e-01	6.003616e-01
1	2L_11168670_SNP	11168670	12	T	A	0.109	1.799215e-02	4.725901e-02	2.937988e-02	3.382134e-01	7.039025e-01	6.834654e-01	6.878006e-01
1	2L_11168674_SNP	11168674	8	A	C	0.062	-1.277420e-01	5.925847e-02	1.000000e-05	1.979716e-01	3.254935e-02	3.132992e-02	3.398000e-02
1	2L_11168676_SNP	11168676	4	C	T	0.067	3.030471e-02	5.737815e-02	1.000000e-05	2.372409e-01	5.980953e-01	5.941458e-01	5.950312e-01
1	2L_11168684_SNP	11168684	15	T	C	0.405	-1.446418e-02	3.027346e-02	1.000000e-05	1.318175e-01	6.334324e-01	6.421628e-01	6.456747e-01
1	2L_11168686_SNP	11168686	5	C	T	0.067	-1.234088e-01	5.663474e-02	1.000000e-05	1.365814e-01	3.073891e-02	2.973250e-02	3.239663e-02
1	2L_11168687_SNP	11168687	5	T	G	0.049	8.580675e-03	6.669490e-02	1.000000e-05	2.412886e-01	8.977859e-01	8.898310e-01	8.901688e-01
1	2L_11168689_SNP	11168689	5	A	T	0.049	1.657658e-02	6.668581e-02	1.000000e-05	2.556563e-01	8.039950e-01	7.943004e-01	7.950468e-01
1	2L_11168701_SNP	11168701	0	T	A	0.006	2.493934e-01	1.834952e-01	1.000000e-05	8.361096e-02	1.759497e-01	1.749517e-01	1.789960e-01
1	2L_11168711_SNP	11168711	3	T	G	0.067	-1.092419e-01	5.692731e-02	2.362254e-01	5.358187e-01	5.670366e-02	5.378798e-02	5.799050e-02
1	2L_11168713_SNP	11168713	0	C	G	0.030	4.733537e-02	8.344235e-02	1.000000e-05	6.691734e-02	5.712887e-01	5.807414e-01	5.884499e-01
1	2L_11168714_SNP	11168714	8	C	T	0.031	2.954568e-02	8.355585e-02	1.000000e-05	2.095510e-01	7.240844e-01	7.259494e-01	7.265943e-01
1	2L_11168728_SNP	11168728	7	G	A	0.056	-9.536638e-02	6.269938e-02	1.297095e-01	4.380613e-01	1.301599e-01	1.246164e-01	1.291471e-01
1	2L_11168733_SNP	11168733	5	A	G	0.067	-1.083258e-01	5.695724e-02	2.246449e-01	5.213691e-01	5.891885e-02	5.592171e-02	6.009150e-02
1	2L_11168736_SNP	11168736	5	G	T	0.067	-1.083258e-01	5.695724e-02	2.246449e-01	5.213691e-01	5.891885e-02	5.592171e-02	6.009150e-02
1	2L_11168743_SNP	11168743	5	T	A	0.067	-1.083258e-01	5.695724e-02	2.246449e-01	5.213691e-01	5.891885e-02	5.592171e-02	6.009150e-02
1	2L_11168751_SNP	11168751	1	A	G	0.030	1.168418e-01	8.303712e-02	1.000000e-05	2.019366e-02	1.612665e-01	1.604789e-01	1.654714e-01
1	2L_11168772_SNP	11168772	17	A	T	0.411	-1.948826e-02	3.039428e-02	1.000000e-05	1.715008e-01	5.222887e-01	5.241731e-01	5.259396e-01
1	2L_11168781_SNP	11168781	5	T	C	0.061	-1.048330e-01	5.958769e-02	1.450395e-01	4.282227e-01	8.036766e-02	7.672815e-02	8.067254e-02
1	2L_11168786_SNP	11168786	0	G	A	0.006	-1.286640e-01	1.842428e-01	1.000000e-05	2.616039e-01	4.859421e-01	4.796641e-01	4.811592e-01
1	2L_11168848_SNP	11168848	5	G	T	0.067	-1.079109e-01	5.696680e-02	2.372316e-01	5.371896e-01	5.992741e-02	5.688110e-02	6.119708e-02
1	2L_11168866_SNP	11168866	3	C	G	0.036	1.330304e-02	7.649966e-02	1.000000e-05	1.965481e-01	8.621585e-01	8.745089e-01	8.757166e-01
1	2L_11168870_SNP	11168870	5	T	A	0.006	-1.619378e-01	1.841017e-01	1.000000e-05	2.389072e-01	3.803420e-01	3.761480e-01	3.779942e-01
1	2L_11168871_SNP	11168871	2	A	G	0.024	-2.615671e-02	9.308818e-02	1.000000e-05	2.150054e-01	7.790691e-01	7.808617e-01	7.813346e-01
1	2L_11168882_SNP	11168882	6	C	A	0.056	-1.163406e-01	6.244948e-02	1.000000e-05	1.000000e-05	6.423533e-02	6.310696e-02	6.789064e-02
1	2L_11168944_SNP	11168944	1	T	C	0.012	1.499020e-02	1.308625e-01	1.000000e-05	1.964504e-01	9.089409e-01	9.338405e-01	9.358266e-01
1	2L_11168953_SNP	11168953	4	A	C	0.012	-1.874413e-02	1.308741e-01	1.000000e-05	2.297443e-01	8.862881e-01	8.849585e-01	8.851383e-01
1	2L_11168962_SNP	11168962	0	T	C	0.006	-1.668577e-01	1.840582e-01	1.000000e-05	2.068763e-01	3.659597e-01	3.635386e-01	3.654970e-01
1	2L_11168963_SNP	11168963	5	T	C	0.061	-1.048330e-01	5.958769e-02	1.450395e-01	4.282227e-01	8.036766e-02	7.672815e-02	8.067254e-02
1	2L_11168993_SNP	11168993	11	C	T	0.223	-1.146913e-02	3.526378e-02	1.000000e-05	2.707728e-01	7.454103e-01	7.341304e-01	7.353310e-01
1	2L_11169009_SNP	11169009	0	T	C	0.012	1.348265e-02	1.308588e-01	1.000000e-05	2.010771e-01	9.180619e-01	9.432715e-01	9.449705e-01
1	2L_11169011_SNP	11169011	1	A	T	0.030	1.168418e-01	8.303712e-02	1.000000e-05	2.019366e-02	1.612665e-01	1.604789e-01	1.654714e-01
1	2L_11169042_SNP	11169042	10	T	G	0.057	4.704514e-02	6.304028e-02	1.000000e-05	2.395431e-01	4.565592e-01	4.522725e-01	4.537330e-01
1	2L_11169057_SNP	11169057	1	A	G	0.012	5.126105e-02	1.308072e-01	1.000000e-05	2.135692e-01	6.956477e-01	6.960309e-01	6.966827e-01
1	2L_11169073_SNP	11169073	14	A	G	0.214	3.489958e-02	3.602615e-02	1.000000e-05	7.614527e-02	3.340897e-01	3.355302e-01	3.401947e-01
1	2L_11169080_SNP	11169080	2	A	G	0.036	-2.652201e-02	7.647023e-02	1.000000e-05	2.279257e-01	7.291599e-01	7.273009e-01	7.277905e-01
1	2L_11169089_SNP	11169089	2	C	T	0.024	2.768562e-01	9.059684e-02	1.000000e-05	1.000000e-05	2.615209e-03	2.456875e-03	3.412893e-03
1	2L_11169096_SNP	11169096	25	G	T	0.441	-1.656774e-02	3.096063e-02	1.000000e-05	2.168099e-01	5.932810e-01	5.925452e-01	5.934530e-01
1	2L_11169113_SNP	11169113	2	A	C	0.006	-1.701806e-01	1.839837e-01	2.826974e-01	7.567608e-01	3.563210e-01	3.378347e-01	3.592514e-01
1	2L_11169127_SNP	11169127	6	T	C	0.019	-1.951185e-01	1.061336e-01	1.000000e-05	4.410750e-02	6.778698e-02	6.660974e-02	7.035024e-02
1	2L_11169138_SNP	11169138	3	T	C	0.006	2.888086e-02	1.845097e-01	1.000000e-05	2.309459e-01	8.758074e-01	8.739898e-01	8.741912e-01
1	2L_11169147_SNP	11169147	7	T	C	0.068	1.149202e-02	5.745792e-02	1.000000e-05	2.372643e-01	8.417195e-01	8.371008e-01	8.374138e-01
1	2L_11169157_SNP	11169157	12	A	T	0.071	-9.813099e-02	5.702614e-02	1.000000e-05	1.000000e-05	8.714908e-02	8.598275e-02	9.146532e-02
1	2L_11169201_SNP	11169201	10	C	T	0.196	3.730820e-02	3.673942e-02	1.000000e-05	2.031790e-01	3.113542e-01	3.086274e-01	3.109140e-01
1	2L_11169208_SNP	11169208	4	T	C	0.061	9.772195e-02	5.955538e-02	2.815991e-01	7.054900e-01	1.027202e-01	9.719127e-02	1.044055e-01
1	2L_11169210_SNP	11169210	10	C	T	0.196	4.372235e-02	3.669679e-02	1.000000e-05	1.838880e-01	2.351781e-01	2.328336e-01	2.356565e-01
1	2L_11169214_SNP	11169214	5	G	A	0.049	1.383909e-01	6.581682e-02	1.380921e-01	5.231516e-01	3.700323e-02	3.470698e-02	3.798449e-02
1	2L_11169215_SNP	11169215	6	C	T	0.111	5.433447e-02	4.579707e-02	1.000000e-05	1.703532e-01	2.371525e-01	2.352060e-01	2.381065e-01
1	2L_11169243_SNP	11169243	13	T	G	0.077	-9.379203e-02	5.480765e-02	1.000000e-05	1.000000e-05	8.889455e-02	8.772915e-02	9.347960e-02
1	2L_11169250_SNP	11169250	2	T	G	0.006	2.482514e-01	1.835112e-01	1.000000e-05	8.534921e-02	1.779636e-01	1.769667e-01	1.809891e-01
1	2L_11169269_DEL	11169269	2	G	GGTGG	0.012	-8.000378e-02	1.307313e-01	4.200836e-02	3.603576e-01	5.413942e-01	5.252577e-01	5.295444e-01
1	2L_11169312_SNP	11169312	2	A	C	0.006	3.188923e-02	1.845033e-01	1.000000e-05	2.310226e-01	8.629891e-01	8.611406e-01	8.613639e-01
1	2L_11169321_SNP	11169321	21	C	T	0.435	-2.034258e-02	3.056203e-02	1.000000e-05	2.282054e-01	5.065802e-01	5.039507e-01	5.051615e-01
1	2L_11169360_SNP	11169360	22	C	T	0.411	-2.696939e-02	3.087358e-02	1.000000e-05	1.595320e-01	3.836293e-01	3.837300e-01	3.860839e-01
1	2L_11169375_SNP	11169375	1	G	C	0.030	1.168418e-01	8.303712e-02	1.000000e-05	2.019366e-02	1.612665e-01	1.604789e-01	1.654714e-01
1	2L_11169434_SNP	11169434	0	G	A	0.012	1.433147e-01	1.300418e-01	2.254379e-01	6.775565e-01	2.720281e-01	2.574426e-01	2.707209e-01
1	2L_11169438_SNP	11169438	1	T	G	0.006	1.868338e-01	1.839459e-01	1.000000e-05	1.459066e-01	3.112504e-01	3.106497e-01	3.135036e-01
1	2L_11169441_SNP	11169441	2	T	C	0.072	-3.316449e-02	5.507576e-02	1.000000e-05	1.921801e-01	5.478885e-01	5.483223e-01	5.496460e-01
1	2L_11169449_DEL	11169449	3	A	ATTC	0.073	8.480942e-03	5.514498e-02	1.000000e-05	2.107992e-01	8.779593e-01	8.852385e-01	8.857640e-01
1	2L_11169449_SNP	11169449	15	G	A	0.007	-9.629544e-02	1.844161e-01	1.000000e-05	2.769323e-01	6.022522e-01	5.929067e-01	5.943428e-01
1	2L_11169466_SNP	11169466	1	A	G	0.006	3.045218e-01	1.829965e-01	1.000000e-05	2.899968e-01	9.798202e-02	9.467505e-02	9.802053e-02
1	2L_11169471_INS	11169471	2	ATTATATA	GAACG	0.078	2.712243e-02	5.310397e-02	1.000000e-05	1.598662e-01	6.102102e-01	6.149897e-01	6.171345e-01
1	2L_11169604_SNP	11169604	3	G	A	0.006	-1.676314e-01	1.840058e-01	2.762441e-01	7.472145e-01	3.636104e-01	3.447329e-01	3.660081e-01
1	2L_11169608_SNP	11169608	12	G	T	0.135	-1.709103e-02	4.313321e-02	1.000000e-05	1.580757e-01	6.924381e-01	7.008080e-01	7.033014e-01
1	2L_11169609_DEL	11169609	13	T	TTAATGT	0.123	-6.858231e-02	4.474028e-02	1.000000e-05	1.000000e-05	1.272045e-01	1.261707e-01	1.309704e-01
1	2L_11169625_SNP	11169625	16	C	A	0.112	-2.388140e-02	4.731135e-02	8.180863e-03	2.831927e-01	6.143891e-01	6.037457e-01	6.053425e-01
1	2L_11169627_DEL	11169627	17	C	CTATACAGACACTTATGTATATTC	0.099	-9.990451e-02	4.944576e-02	1.000000e-05	1.000000e-05	4.494047e-02	4.393260e-02	4.822448e-02
1	2L_11169665_SNP	11169665	21	T	A	0.497	1.626456e-02	3.032052e-02	1.000000e-05	2.255176e-01	5.923857e-01	5.904501e-01	5.913334e-01
1	2L_11169673_SNP	11169673	14	A	T	0.123	-7.292863e-02	4.471947e-02	1.000000e-05	2.319007e-02	1.048278e-01	1.036784e-01	1.079537e-01
1	2L_11169720_SNP	11169720	6	C	T	0.006	1.367545e-02	1.845307e-01	1.000000e-05	2.380511e-01	9.410126e-01	9.322506e-01	9.325025e-01
1	2L_11169735_SNP	11169735	7	T	G	0.006	1.544007e-02	1.845334e-01	1.000000e-05	2.389770e-01	9.334189e-01	9.246715e-01	9.249485e-01
1	2L_11169739_SNP	11169739	9	G	T	0.164	-9.261919e-03	3.944076e-02	1.000000e-05	2.486145e-01	8.146292e-01	8.070541e-01	8.076060e-01
1	2L_11169744_SNP	11169744	4	T	G	0.006	2.746773e-01	1.832911e-01	1.000000e-05	5.844442e-02	1.358807e-01	1.347658e-01	1.390012e-01
1	2L_11169782_SNP	11169782	10	G	A	0.070	-4.095752e-02	5.741695e-02	1.000000e-05	2.371509e-01	4.766402e-01	4.728143e-01	4.741728e-01
1	2L_11169793_SNP	11169793	4	A	G	0.055	-7.590659e-02	6.280054e-02	1.000000e-05	1.838757e-01	2.284996e-01	2.263054e-01	2.291546e-01
1	2L_11169877_INS	11169877	23	GCACGAG	G	0.186	-5.908425e-03	3.924305e-02	1.000000e-05	2.689595e-01	8.805058e-01	8.624150e-01	8.639603e-01
1	2L_11169908_SNP	11169908	4	A	T	0.006	2.771225e-01	1.832689e-01	1.000000e-05	6.126800e-02	1.324077e-01	1.312604e-01	1.354430e-01
1	2L_11169936_SNP	11169936	0	C	G	0.012	-6.714168e-02	1.307592e-01	1.000000e-05	2.657418e-01	6.083013e-01	6.005428e-01	6.017301e-01
1	2L_11169945_SNP	11169945	7	T	C	0.019	-7.047701e-03	1.072135e-01	1.000000e-05	2.256155e-01	9.476677e-01	9.512862e-01	9.513867e-01
1	2L_11169946_SNP	11169946	6	T	A	0.025	-1.411382e-01	9.249227e-02	1.000000e-05	4.772395e-02	1.289264e-01	1.278204e-01	1.321037e-01
1	2L_11169981_SNP	11169981	2	G	A	0.012	-1.215194e-01	1.305322e-01	1.000000e-05	1.360564e-01	3.532294e-01	3.535959e-01	3.564937e-01
1	2L_11170006_SNP	11170006	10	C	T	0.101	-5.321035e-02	4.833661e-02	1.000000e-05	1.284316e-01	2.725647e-01	2.720347e-01	2.752298e-01
1	2L_11170008_SNP	11170008	7	T	C	0.137	-3.714073e-02	4.211243e-02	1.000000e-05	1.338398e-01	3.790834e-01	3.797712e-01	3.827621e-01
1	2L_11170012_SNP	11170012	1	G	C	0.018	1.483523e-01	1.065580e-01	1.000000e-05	8.448806e-02	1.657179e-01	1.646421e-01	1.686279e-01
1	2L_11170046_SNP	11170046	0	C	T	0.012	4.713943e-02	1.308118e-01	1.000000e-05	1.888717e-01	7.190356e-01	7.243611e-01	7.255123e-01
1	2L_11170051_SNP	11170051	12	T	A	0.442	-5.890197e-02	2.938815e-02	1.515580e-01	4.851993e-01	4.666647e-02	4.417721e-02	4.762776e-02
1	2L_11170056_SNP	11170056	13	T	A	0.439	-5.974337e-02	2.950624e-02	1.586124e-01	4.938092e-01	4.449352e-02	4.208450e-02	4.550529e-02
1	2L_11170058_SNP	11170058	14	C	G	0.344	-3.376762e-02	3.109250e-02	1.000000e-05	1.921391e-01	2.790370e-01	2.767968e-01	2.793197e-01
1	2L_11170059_SNP	11170059	8	C	T	0.069	-1.107634e-01	5.683146e-02	1.000000e-05	2.890514e-01	5.298348e-02	5.096462e-02	5.401756e-02
1	2L_11170062_SNP	11170062	17	A	C	0.338	-3.656904e-02	3.152694e-02	1.000000e-05	2.371441e-01	2.477429e-01	2.439780e-01	2.466035e-01
1	2L_11170066_SNP	11170066	0	G	A	0.006	3.430678e-01	1.825819e-01	1.000000e-05	2.270126e-01	6.200008e-02	6.006803e-02	6.318255e-02
1	2L_11170072_SNP	11170072	12	G	A	0.167	-1.030761e-02	3.951357e-02	1.000000e-05	2.059876e-01	7.945219e-01	7.996673e-01	8.003018e-01
1	2L_11170075_SNP	11170075	0	A	C	0.006	2.751299e-01	1.832735e-01	1.000000e-05	5.759500e-02	1.352039e-01	1.340890e-01	1.383316e-01
1	2L_11170076_SNP	11170076	8	T	A	0.206	-7.421995e-02	3.547989e-02	1.000000e-05	1.082112e-01	3.797038e-02	3.690658e-02	3.982705e-02
1	2L_11170101_SNP	11170101	15	G	C	0.359	-7.038247e-02	3.050916e-02	1.000000e-05	2.418744e-01	2.229417e-02	2.128812e-02	2.359240e-02
1	2L_11170102_SNP	11170102	15	T	C	0.438	-4.495622e-02	2.983121e-02	1.108145e-01	4.248086e-01	1.337064e-01	1.284487e-01	1.326975e-01
1	2L_11170114_SNP	11170114	4	A	G	0.024	8.739127e-02	9.288926e-02	1.327609e-02	3.046781e-01	3.481686e-01	3.406484e-01	3.432362e-01
1	2L_11170123_SNP	11170123	1	T	G	0.036	1.207737e-02	7.648359e-02	1.000000e-05	2.142823e-01	8.747213e-01	8.807355e-01	8.811363e-01
1	2L_11170134_SNP	11170134	7	C	T	0.224	-6.394426e-03	3.479315e-02	1.000000e-05	2.229485e-01	8.544072e-01	8.547353e-01	8.549954e-01
1	2L_11170135_SNP	11170135	1	A	C	0.012	2.617161e-01	1.292768e-01	1.924133e-02	3.409073e-01	4.452547e-02	4.237904e-02	4.538024e-02
1	2L_11170207_SNP	11170207	2	A	G	0.006	5.933330e-02	1.844625e-01	1.000000e-05	2.060724e-01	7.481186e-01	7.511602e-01	7.518338e-01
1	2L_11170249_SNP	11170249	5	T	G	0.061	-1.073601e-01	5.946437e-02	1.000000e-05	1.000000e-05	7.281599e-02	7.166175e-02	7.631987e-02
1	2L_11170351_SNP	11170351	4	A	C	0.024	-1.447485e-01	9.244417e-02	1.000000e-05	4.309506e-02	1.193012e-01	1.181626e-01	1.224341e-01
1	2L_11170356_SNP	11170356	0	C	A	0.006	-1.617482e-01	1.840857e-01	1.000000e-05	2.388175e-01	3.808573e-01	3.765799e-01	3.784237e-01
1	2L_11170374_SNP	11170374	4	G	A	0.024	-1.747661e-01	9.213113e-02	1.000000e-05	4.148768e-02	5.957404e-02	5.843816e-02	6.205701e-02
1	2L_11170380_SNP	11170380	1	G	A	0.012	4.931696e-03	1.308672e-01	1.000000e-05	2.276805e-01	9.699843e-01	9.724753e-01	9.725233e-01
1	2L_11170434_SNP	11170434	10	T	C	0.354	6.377596e-02	3.022285e-02	8.164964e-02	4.311730e-01	3.634085e-02	3.433992e-02	3.731328e-02
1	2L_11170455_SNP	11170455	11	A	T	0.191	2.743862e-02	3.728303e-02	1.000000e-05	1.813023e-01	4.627969e-01	4.626285e-01	4.643956e-01
1	2L_11170470_SNP	11170470	1	T	G	0.018	-4.992366e-03	1.071776e-01	1.000000e-05	2.343244e-01	9.629037e-01	9.552449e-01	9.553921e-01
1	2L_11170510_SNP	11170510	2	T	G	0.024	-1.227656e-01	9.262167e-02	3.885825e-04	2.807102e-01	1.868425e-01	1.820597e-01	1.851714e-01
1	2L_11170557_DEL	11170557	1	G	GG	0.018	-4.623548e-02	1.071182e-01	1.000000e-05	2.519263e-01	6.665702e-01	6.603046e-01	6.611339e-01
1	2L_11170619_SNP	11170619	4	A	G	0.006	1.409089e-02	1.845235e-01	1.000000e-05	2.382100e-01	9.392217e-01	9.305122e-01	9.307681e-01
1	2L_11170636_SNP	11170636	0	T	C	0.006	2.493934e-01	1.834952e-01	1.000000e-05	8.361096e-02	1.759497e-01	1.749517e-01	1.789960e-01
1	2L_11170640_SNP	11170640	8	A	C	0.062	1.177244e-01	5.958637e-02	2.198283e-01	1.000000e+05	4.984704e-02	1.343995e-02	5.107121e-02
1	2L_11170646_SNP	11170646	19	A	C	0.134	1.012729e-02	4.420240e-02	1.000000e-05	1.808584e-01	8.190642e-01	8.329876e-01	8.348684e-01
1	2L_11170702_SNP	11170702	8	A	G	0.119	-8.510899e-02	4.451916e-02	8.556314e-02	3.605363e-01	5.763240e-02	5.502076e-02	5.830796e-02
1	2L_11170705_SNP	11170705	0	A	T	0.006	2.739640e-01	1.832714e-01	8.022112e-03	3.254921e-01	1.368511e-01	1.320451e-01	1.355522e-01
1	2L_11170707_SNP	11170707	14	G	T	0.312	-7.462672e-02	3.151612e-02	1.123633e-01	4.326081e-01	1.904088e-02	1.784214e-02	2.013805e-02
1	2L_11170779_SNP	11170779	3	T	G	0.036	-1.003361e-01	7.610924e-02	1.000000e-05	3.120049e-02	1.892136e-01	1.886958e-01	1.936245e-01
1	2L_11170785_SNP	11170785	5	A	C	0.178	-1.616979e-04	3.767677e-02	1.000000e-05	2.307480e-01	9.965809e-01	9.877564e-01	9.878087e-01
1	2L_11170789_SNP	11170789	11	T	A	0.089	-7.061633e-02	5.122584e-02	2.221625e-02	3.654084e-01	1.698948e-01	1.640087e-01	1.677454e-01
1	2L_11170834_SNP	11170834	11	A	T	0.318	3.504457e-02	3.139645e-02	1.000000e-05	1.500680e-01	2.659516e-01	2.648694e-01	2.678028e-01
1	2L_11170850_SNP	11170850	0	A	G	0.006	2.493934e-01	1.834952e-01	1.000000e-05	8.361096e-02	1.759497e-01	1.749517e-01	1.789960e-01
1	2L_11170942_SNP	11170942	3	T	G	0.006	-1.683311e-01	1.840009e-01	2.780722e-01	7.493074e-01	3.616033e-01	3.428507e-01	3.641541e-01
1	2L_11171013_SNP	11171013	1	A	G	0.006	-2.584202e-01	1.834232e-01	1.000000e-05	3.788572e-02	1.607429e-01	1.599050e-01	1.644838e-01
1	2L_11171016_SNP	11171016	0	A	C	0.006	-1.979687e-02	1.845069e-01	1.000000e-05	2.360983e-01	9.146837e-01	9.092220e-01	9.094301e-01
1	2L_11171045_SNP	11171045	12	G	T	0.365	1.799407e-02	3.055522e-02	1.000000e-05	2.420953e-01	5.567266e-01	5.516219e-01	5.526808e-01
1	2L_11171117_SNP	11171117	12	C	G	0.186	4.482811e-02	3.770363e-02	1.654284e-02	3.670672e-01	2.361535e-01	2.288574e-01	2.325224e-01
1	2L_11171119_SNP	11171119	4	G	A	0.018	-2.138132e-02	1.071834e-01	1.000000e-05	2.374058e-01	8.421287e-01	8.377478e-01	8.380612e-01
1	2L_11171123_SNP	11171123	7	T	G	0.037	6.725394e-02	7.636431e-02	1.000000e-05	7.227720e-02	3.797543e-01	3.823691e-01	3.872295e-01
1	2L_11171132_SNP	11171132	2	A	C	0.006	2.016656e-01	1.838549e-01	1.000000e-05	8.171892e-02	2.742851e-01	2.745459e-01	2.787601e-01
1	2L_11171137_SNP	11171137	1	T	A	0.012	-1.210439e-01	1.305301e-01	1.000000e-05	1.354005e-01	3.551038e-01	3.555234e-01	3.584307e-01
1	2L_11171140_DEL	11171140	21	A	AA	0.463	2.484098e-03	3.043079e-02	1.000000e-05	2.209939e-01	9.350384e-01	9.433772e-01	9.435955e-01
1	2L_11171152_SNP	11171152	2	G	A	0.012	-1.215194e-01	1.305322e-01	1.000000e-05	1.360564e-01	3.532294e-01	3.535959e-01	3.564937e-01
1	2L_11171155_SNP	11171155	20	C	A	0.466	-2.865658e-03	3.031184e-02	1.000000e-05	2.459745e-01	9.247949e-01	9.118196e-01	9.123506e-01
1	2L_11171157_SNP	11171157	17	A	T	0.265	4.897853e-02	3.373202e-02	8.103330e-02	4.435776e-01	1.483920e-01	1.422423e-01	1.466920e-01
1	2L_11171185_SNP	11171185	1	A	C	0.006	-1.686834e-01	1.839923e-01	2.789774e-01	7.506678e-01	3.605798e-01	3.418828e-01	3.632051e-01
1	2L_11171192_SNP	11171192	9	A	C	0.094	-1.420193e-01	4.869087e-02	1.168459e-01	3.916985e-01	4.026613e-03	3.700624e-03	4.713108e-03
1	2L_11171195_SNP	11171195	24	T	A	0.007	-1.827174e-01	1.839710e-01	3.072593e-01	7.907860e-01	3.220650e-01	3.054873e-01	3.267660e-01
1	2L_11171199_SNP	11171199	0	C	T	0.012	2.409372e-01	1.295200e-01	1.000000e-05	1.000000e-05	6.462182e-02	6.349196e-02	6.821036e-02
1	2L_11171210_SNP	11171210	0	A	C	0.006	5.844594e-01	1.788501e-01	1.000000e-05	1.000000e-05	1.316971e-03	1.225281e-03	1.831166e-03
1	2L_11171211_SNP	11171211	18	G	A	0.093	-5.604055e-02	5.145141e-02	1.000000e-05	5.045055e-02	2.776471e-01	2.783694e-01	2.832611e-01
1	2L_11171221_DEL	11171221	8	G	GTCCAATTAAAGCATAG	0.019	2.131285e-02	1.072085e-01	1.000000e-05	2.312213e-01	8.426639e-01	8.408106e-01	8.410699e-01
1	2L_11171229_SNP	11171229	21	G	A	0.061	-2.507680e-02	6.325920e-02	1.000000e-05	2.118273e-01	6.923091e-01	6.933993e-01	6.940748e-01
1	2L_11171248_SNP	11171248	1	A	T	0.012	-9.307496e-02	1.306682e-01	1.000000e-05	1.822395e-01	4.772789e-01	4.774541e-01	4.791463e-01
1	2L_11171250_SNP	11171250	19	T	C	0.235	-1.000502e-01	3.469138e-02	1.000000e-05	1.000000e-05	4.447278e-03	4.209416e-03	5.396673e-03
1	2L_11171252_SNP	11171252	10	T	A	0.089	-1.273397e-01	5.060447e-02	1.193258e-01	3.814299e-01	1.280602e-02	1.197432e-02	1.384861e-02
1	2L_11171255_SNP	11171255	10	G	A	0.082	-1.539006e-01	5.190359e-02	1.000000e-05	1.685083e-01	3.471616e-03	3.248052e-03	4.167898e-03
1	2L_11171259_SNP	11171259	1	G	T	0.012	-2.285164e-02	1.308557e-01	1.000000e-05	2.297969e-01	8.615813e-01	8.600831e-01	8.603051e-01
1	2L_11171262_SNP	11171262	6	C	T	0.074	-1.597588e-01	5.384054e-02	1.037198e-01	3.512104e-01	3.448812e-03	3.173977e-03	4.091687e-03
1	2L_11171263_SNP	11171263	6	G	C	0.062	-1.659205e-01	5.866695e-02	3.948197e-02	3.031063e-01	5.258120e-03	4.879021e-03	6.034547e-03
1	2L_11171268_SNP	11171268	0	A	G	0.006	2.751299e-01	1.832735e-01	1.000000e-05	5.759500e-02	1.352039e-01	1.340890e-01	1.383316e-01
1	2L_11171271_DEL	11171271	22	A	TT	0.466	-1.388143e-02	3.050248e-02	1.000000e-05	1.154074e-01	6.496379e-01	6.602730e-01	6.653110e-01
1	2L_11171274_SNP	11171274	9	G	T	0.031	-7.736609e-03	8.359364e-02	1.000000e-05	2.261939e-01	9.263725e-01	9.280821e-01	9.282040e-01
1	2L_11171275_SNP	11171275	24	G	T	0.472	-1.196236e-02	3.069394e-02	1.000000e-05	1.426843e-01	6.972355e-01	7.077872e-01	7.113216e-01
1	2L_11171278_DEL	11171278	5	C	TT	0.049	3.030362e-02	6.665673e-02	1.000000e-05	2.391519e-01	6.499751e-01	6.458390e-01	6.465751e-01
1	2L_11171293_SNP	11171293	6	C	T	0.068	-1.473174e-01	5.638272e-02	1.197369e-01	3.765801e-01	9.804464e-03	9.140054e-03	1.077825e-02
1	2L_11171302_SNP	11171302	10	A	G	0.044	-2.571957e-02	7.109699e-02	1.000000e-05	2.000723e-01	7.179964e-01	7.214220e-01	7.222583e-01
1	2L_11171308_SNP	11171308	14	T	C	0.370	2.872103e-02	3.062109e-02	1.000000e-05	1.947347e-01	3.496330e-01	3.478331e-01	3.499451e-01
1	2L_11171343_SNP	11171343	6	T	C	0.031	2.461637e-02	8.354883e-02	1.000000e-05	2.601977e-01	7.686412e-01	7.588588e-01	7.597374e-01
1	2L_11171350_SNP	11171350	13	G	A	0.452	1.519929e-04	2.969194e-02	1.000000e-05	2.289312e-01	9.959218e-01	9.954803e-01	9.954872e-01
1	2L_11171380_SNP	11171380	16	T	C	0.362	2.637697e-02	3.098418e-02	1.000000e-05	1.906369e-01	3.958266e-01	3.946188e-01	3.965311e-01
1	2L_11171401_SNP	11171401	2	A	G	0.018	1.118907e-02	1.071807e-01	1.000000e-05	2.304189e-01	9.169824e-01	9.151400e-01	9.152734e-01
1	2L_11171404_SNP	11171404	26	G	T	0.430	4.575885e-02	3.098371e-02	1.000000e-05	1.000000e-05	1.416056e-01	1.406690e-01	1.492948e-01
1	2L_11171437_SNP	11171437	20	G	A	0.412	-3.382668e-03	3.072004e-02	1.000000e-05	2.198826e-01	9.124530e-01	9.183442e-01	9.185890e-01
1	2L_11171440_SNP	11171440	18	A	G	0.393	5.440126e-04	3.074891e-02	1.000000e-05	2.318742e-01	9.859057e-01	9.778598e-01	9.779416e-01
1	2L_11171446_SNP	11171446	3	C	G	0.036	-1.511113e-02	7.649762e-02	1.000000e-05	2.325272e-01	8.436488e-01	8.413880e-01	8.416521e-01
1	2L_11171461_SNP	11171461	13	G	A	0.426	-2.938935e-02	2.979622e-02	1.000000e-05	1.000000e-05	3.253994e-01	3.273615e-01	3.356666e-01
1	2L_11171475_SNP	11171475	15	G	A	0.065	3.705189e-02	6.010525e-02	1.000000e-05	1.654248e-01	5.384419e-01	5.410508e-01	5.429524e-01
1	2L_11171508_SNP	11171508	0	C	G	0.006	6.822918e-02	1.844372e-01	1.000000e-05	2.196219e-01	7.119049e-01	7.114943e-01	7.120549e-01
1	2L_11171512_SNP	11171512	11	G	T	0.369	1.759675e-02	3.041598e-02	6.464061e-02	3.610597e-01	5.636860e-01	5.481823e-01	5.526127e-01
1	2L_11171524_SNP	11171524	7	A	G	0.193	1.095172e-01	3.577384e-02	1.000000e-05	5.886133e-02	2.570487e-03	2.412332e-03	3.201411e-03
1	2L_11171542_SNP	11171542	5	A	G	0.025	-5.655347e-02	9.302798e-02	1.000000e-05	2.629597e-01	5.440720e-01	5.372283e-01	5.385390e-01
1	2L_11171544_SNP	11171544	1	C	G	0.006	4.550459e-02	1.844937e-01	4.247545e-03	2.812851e-01	8.054871e-01	7.887040e-01	7.905237e-01
1	2L_11171569_SNP	11171569	14	C	T	0.286	-9.424754e-02	3.198902e-02	1.000000e-05	1.000000e-05	3.679276e-03	3.473206e-03	4.587781e-03
1	2L_11171635_SNP	11171635	12	A	G	0.269	-8.220374e-02	3.258728e-02	1.000000e-05	1.000000e-05	1.259084e-02	1.209255e-02	1.424895e-02
1	2L_11171669_SNP	11171669	14	G	A	0.487	4.705811e-02	2.944050e-02	1.351775e-02	2.880287e-01	1.118526e-01	1.084719e-01	1.118159e-01
1	2L_11171671_SNP	11171671	0	A	C	0.048	2.197048e-03	6.664683e-02	1.000000e-05	2.259822e-01	9.737417e-01	9.885450e-01	9.886511e-01
1	2L_11171673_SNP	11171673	15	A	G	0.490	4.615885e-02	2.955287e-02	3.511283e-02	3.138711e-01	1.202141e-01	1.163333e-01	1.197721e-01
1	2L_11171677_SNP	11171677	0	T	G	0.006	-1.690887e-03	1.845132e-01	1.000000e-05	2.515327e-01	9.926993e-01	9.591515e-01	9.606440e-01
1	2L_11171693_DEL	11171693	0	G	AT	0.048	2.197048e-03	6.664683e-02	1.000000e-05	2.259822e-01	9.737417e-01	9.885450e-01	9.886511e-01
1	2L_11171706_SNP	11171706	1	T	C	0.024	-5.554040e-02	9.300358e-02	1.000000e-05	2.617016e-01	5.511972e-01	5.444413e-01	5.457126e-01
1	2L_11171707_SNP	11171707	1	A	T	0.012	4.825843e-02	1.308141e-01	1.000000e-05	1.881287e-01	7.126661e-01	7.178713e-01	7.190445e-01
1	2L_11171709_DEL	11171709	1	T	TAAT	0.024	-5.554040e-02	9.300358e-02	1.000000e-05	2.617016e-01	5.511972e-01	5.444413e-01	5.457126e-01
1	2L_11171715_SNP	11171715	1	T	C	0.018	-1.038332e-02	1.071753e-01	1.000000e-05	2.483716e-01	9.229372e-01	9.093262e-01	9.099606e-01
1	2L_11171718_SNP	11171718	0	T	A	0.024	-5.666140e-02	9.299270e-02	1.000000e-05	2.629952e-01	5.431519e-01	5.363056e-01	5.376197e-01
1	2L_11171727_SNP	11171727	0	T	C	0.018	-1.204965e-02	1.071684e-01	1.000000e-05	2.507945e-01	9.106131e-01	8.970149e-01	8.977234e-01
1	2L_11171732_SNP	11171732	0	T	A	0.024	6.094832e-02	9.297637e-02	1.000000e-05	8.426765e-02	5.130373e-01	5.194003e-01	5.247550e-01
1	2L_11171735_SNP	11171735	0	A	G	0.012	4.713943e-02	1.308118e-01	1.000000e-05	1.888717e-01	7.190356e-01	7.243611e-01	7.255123e-01
1	2L_11171743_SNP	11171743	1	C	T	0.060	1.127473e-02	5.999201e-02	1.000000e-05	1.895870e-01	8.511554e-01	8.657346e-01	8.673133e-01
1	2L_11171749_SNP	11171749	1	C	A	0.012	4.674811e-02	1.308174e-01	1.000000e-05	1.895290e-01	7.212808e-01	7.265796e-01	7.277102e-01
1	2L_11171754_SNP	11171754	0	A	G	0.024	-5.666140e-02	9.299270e-02	1.000000e-05	2.629952e-01	5.431519e-01	5.363056e-01	5.376197e-01
1	2L_11171788_SNP	11171788	14	C	A	0.506	3.893677e-02	2.951951e-02	5.439697e-02	3.472603e-01	1.889797e-01	1.831394e-01	1.867272e-01
1	2L_11171816_SNP	11171816	0	T	C	0.018	-6.841172e-02	1.070409e-01	1.000000e-05	2.452222e-01	5.236272e-01	5.187731e-01	5.199734e-01
1	2L_11171822_SNP	11171822	1	A	G	0.012	-9.307496e-02	1.306682e-01	1.000000e-05	1.822395e-01	4.772789e-01	4.774541e-01	4.791463e-01
1	2L_11171837_SNP	11171837	2	A	T	0.018	-1.371322e-01	1.067980e-01	1.374314e-01	4.974031e-01	2.009195e-01	1.925830e-01	1.983544e-01
1	2L_11171856_SNP	11171856	15	C	T	0.477	-4.792628e-02	2.959980e-02	1.309653e-01	4.367348e-01	1.073150e-01	1.027490e-01	1.069756e-01
1	2L_11171872_SNP	11171872	4	A	T	0.018	-3.440513e-02	1.071630e-01	1.000000e-05	1.805582e-01	7.485732e-01	7.568974e-01	7.584165e-01
1	2L_11171878_SNP	11171878	0	T	G	0.018	-6.841172e-02	1.070409e-01	1.000000e-05	2.452222e-01	5.236272e-01	5.187731e-01	5.199734e-01
1	2L_11171917_SNP	11171917	0	G	A	0.030	2.355352e-02	8.350318e-02	1.000000e-05	1.796760e-01	7.782432e-01	7.884592e-01	7.901520e-01
1	2L_11171929_SNP	11171929	4	C	T	0.037	-5.388762e-02	7.640103e-02	1.000000e-05	1.705372e-01	4.815960e-01	4.826178e-01	4.845053e-01
1	2L_11171931_SNP	11171931	5	T	A	0.012	-9.917257e-02	1.306606e-01	1.000000e-05	1.519029e-01	4.489237e-01	4.504207e-01	4.527798e-01
1	2L_11171933_SNP	11171933	0	G	T	0.006	2.038591e-01	1.838336e-01	1.000000e-05	7.839849e-02	2.690632e-01	2.692872e-01	2.735728e-01
1	2L_11171963_SNP	11171963	4	A	T	0.024	5.107629e-02	9.304647e-02	2.094293e-02	3.220218e-01	5.837890e-01	5.694782e-01	5.723470e-01
1	2L_11171967_SNP	11171967	4	A	C	0.018	-3.440513e-02	1.071630e-01	1.000000e-05	1.805582e-01	7.485732e-01	7.568974e-01	7.584165e-01
1	2L_11171968_SNP	11171968	17	A	C	0.040	7.098698e-03	7.663883e-02	1.000000e-05	2.278613e-01	9.263129e-01	9.267127e-01	9.268263e-01
1	2L_11172010_SNP	11172010	4	C	T	0.043	6.001700e-03	7.106324e-02	1.000000e-05	2.158258e-01	9.327958e-01	9.463143e-01	9.467781e-01
1	2L_11172011_SNP	11172011	2	T	A	0.018	-1.158991e-03	1.071842e-01	1.000000e-05	2.290803e-01	9.913856e-01	9.901526e-01	9.901679e-01
1	2L_11172014_SNP	11172014	7	T	A	0.093	-1.361828e-01	4.874988e-02	7.921976e-03	2.719736e-01	5.827366e-03	5.434983e-03	6.654339e-03
1	2L_11172016_SNP	11172016	8	A	T	0.094	-1.369254e-01	4.875064e-02	1.122379e-04	2.627850e-01	5.571462e-03	5.197897e-03	6.387565e-03
1	2L_11172040_SNP	11172040	6	T	A	0.080	5.161521e-02	5.305046e-02	1.000000e-05	2.840208e-01	3.319959e-01	3.257888e-01	3.281852e-01
1	2L_11172042_SNP	11172042	5	A	C	0.061	-1.063445e-01	5.947537e-02	1.000000e-05	1.000000e-05	7.559311e-02	7.443364e-02	7.924500e-02
1	2L_11172043_DEL	11172043	8	T	TGCTAATAAATACT	0.131	-9.465636e-02	4.249933e-02	1.807509e-01	4.900751e-01	2.727572e-02	2.562211e-02	2.847052e-02
1	2L_11172058_SNP	11172058	11	T	C	0.172	-6.651224e-02	3.860714e-02	1.686012e-01	4.828180e-01	8.678758e-02	8.264234e-02	8.706987e-02
1	2L_11172072_SNP	11172072	18	A	G	0.133	-9.009596e-02	4.366170e-02	9.745784e-02	3.936309e-01	4.062178e-02	3.850072e-02	4.154665e-02
1	2L_11172073_SNP	11172073	9	C	T	0.126	-1.048240e-01	4.331541e-02	2.147546e-01	5.275812e-01	1.659910e-02	1.548744e-02	1.781039e-02
1	2L_11172086_SNP	11172086	4	A	T	0.006	-4.066792e-02	1.844998e-01	1.000000e-05	2.716803e-01	8.258129e-01	8.110038e-01	8.124080e-01
1	2L_11172093_SNP	11172093	11	C	A	0.032	-1.849783e-02	8.360077e-02	1.000000e-05	2.269212e-01	8.251589e-01	8.246285e-01	8.249160e-01
1	2L_11172094_SNP	11172094	2	A	G	0.006	1.323233e-02	1.845171e-01	1.000000e-05	2.377057e-01	9.429164e-01	9.342454e-01	9.344874e-01
1	2L_11172097_SNP	11172097	12	A	G	0.179	-7.177987e-02	3.797390e-02	1.000000e-05	2.808624e-01	6.046833e-02	5.818508e-02	6.131777e-02
1	2L_11172099_SNP	11172099	8	A	C	0.131	-9.838242e-02	4.238763e-02	1.000000e-05	3.582577e-02	2.150183e-02	2.079804e-02	2.328280e-02
1	2L_11172106_DEL	11172106	6	T	TC	0.062	-1.424420e-01	5.910819e-02	9.979321e-02	3.600668e-01	1.705216e-02	1.602929e-02	1.814986e-02
1	2L_11172107_SNP	11172107	29	T	C	0.223	-5.456701e-02	3.724397e-02	1.000000e-05	7.019079e-02	1.447788e-01	1.436752e-01	1.477153e-01
1	2L_11172116_INS	11172116	7	AAATTATCTAT	TG	0.093	-1.213667e-01	4.898195e-02	1.000000e-05	1.929594e-01	1.422077e-02	1.354633e-02	1.545834e-02
1	2L_11172123_SNP	11172123	10	C	G	0.203	-7.671174e-02	3.592658e-02	1.000000e-05	9.475422e-02	3.420856e-02	3.322866e-02	3.607889e-02
1	2L_11172130_SNP	11172130	23	A	C	0.324	-7.794867e-02	3.207465e-02	1.000000e-05	1.084339e-01	1.615464e-02	1.552280e-02	1.760185e-02
1	2L_11172176_SNP	11172176	10	C	A	0.127	-6.141551e-02	4.380128e-02	1.057756e-01	4.016524e-01	1.627408e-01	1.566819e-01	1.609225e-01
1	2L_11172196_SNP	11172196	0	T	C	0.006	2.493934e-01	1.834952e-01	1.000000e-05	8.361096e-02	1.759497e-01	1.749517e-01	1.789960e-01
1	2L_11172199_SNP	11172199	4	T	C	0.067	-1.373337e-01	5.647648e-02	6.877143e-02	3.239050e-01	1.609154e-02	1.514895e-02	1.718682e-02
1	2L_11172239_SNP	11172239	9	G	A	0.063	-1.378126e-01	5.913518e-02	1.000000e-05	1.901413e-01	2.098428e-02	2.009148e-02	2.235146e-02
1	2L_11172251_SNP	11172251	7	G	T	0.006	2.030350e-01	1.838632e-01	1.000000e-05	7.810391e-02	2.710733e-01	2.713342e-01	2.756315e-01
1	2L_11172252_SNP	11172252	3	T	C	0.024	1.044771e-02	9.311375e-02	1.000000e-05	2.195968e-01	9.107974e-01	9.166322e-01	9.168848e-01
1	2L_11172259_SNP	11172259	8	G	C	0.006	2.010334e-01	1.838801e-01	1.000000e-05	7.954769e-02	2.758526e-01	2.761716e-01	2.804430e-01
1	2L_11172265_SNP	11172265	14	G	A	0.104	-3.270504e-03	4.858320e-02	1.000000e-05	2.331472e-01	9.464099e-01	9.413345e-01	9.414609e-01
1	2L_11172268_DEL	11172268	14	A	AA	0.123	-1.426471e-01	4.369543e-02	1.000000e-05	1.000000e-05	1.331439e-03	1.238934e-03	1.810690e-03
1	2L_11172279_SNP	11172279	12	C	A	0.058	-1.570341e-03	6.317029e-02	1.000000e-05	2.273610e-01	9.801974e-01	9.922049e-01	9.922530e-01
1	2L_11172281_SNP	11172281	5	C	T	0.018	1.570795e-01	1.065069e-01	1.000000e-05	1.216758e-01	1.421524e-01	1.406054e-01	1.442051e-01
1	2L_11172286_SNP	11172286	3	G	A	0.006	2.857558e-01	1.831855e-01	1.000000e-05	2.927765e-01	1.206820e-01	1.169223e-01	1.202802e-01
1	2L_11172294_SNP	11172294	12	A	T	0.295	-4.379901e-02	3.212179e-02	1.000000e-05	1.375988e-01	1.745620e-01	1.729844e-01	1.763854e-01
1	2L_11172297_SNP	11172297	3	G	A	0.018	1.583946e-01	1.064829e-01	1.000000e-05	1.208609e-01	1.387766e-01	1.372286e-01	1.408359e-01
1	2L_11172317_SNP	11172317	19	G	T	0.107	2.505299e-02	4.863980e-02	1.000000e-05	2.420495e-01	6.071880e-01	6.020598e-01	6.029470e-01
1	2L_11172322_SNP	11172322	4	G	T	0.006	-9.726625e-02	1.843723e-01	1.000000e-05	2.719644e-01	5.985136e-01	5.898840e-01	5.912169e-01
1	2L_11172330_SNP	11172330	1	A	T	0.006	2.508831e-01	1.834863e-01	1.000000e-05	8.299205e-02	1.733759e-01	1.723617e-01	1.764111e-01
1	2L_11172344_SNP	11172344	4	T	A	0.006	-9.487071e-02	1.843798e-01	1.000000e-05	2.695749e-01	6.075591e-01	5.991441e-01	6.004105e-01
1	2L_11172348_SNP	11172348	10	A	G	0.019	2.571265e-02	1.072156e-01	1.000000e-05	2.661227e-01	8.107642e-01	7.979984e-01	7.991179e-01
1	2L_11172350_SNP	11172350	4	G	T	0.018	1.020091e-02	1.071933e-01	1.000000e-05	2.324850e-01	9.242996e-01	9.208588e-01	9.209995e-01
1	2L_11172356_DEL	11172356	17	T	TTT	0.205	-7.598221e-02	3.659148e-02	1.000000e-05	1.000000e-05	3.938857e-02	3.843482e-02	4.228942e-02
1	2L_11172370_SNP	11172370	5	G	A	0.025	-3.408602e-02	9.309389e-02	1.000000e-05	2.120844e-01	7.147219e-01	7.160952e-01	7.167208e-01
1	2L_11172387_INS	11172387	10	CT	C	0.006	3.071941e-01	1.830016e-01	1.000000e-05	2.926560e-01	9.510336e-02	9.182179e-02	9.516917e-02
1	2L_11172388_SNP	11172388	8	A	T	0.056	1.616134e-02	6.310964e-02	1.000000e-05	1.998795e-01	7.982034e-01	8.045641e-01	8.053952e-01
1	2L_11172392_INS	11172392	17	TT	T	0.060	-1.223558e-02	6.322739e-02	1.000000e-05	2.131029e-01	8.467906e-01	8.513888e-01	8.518261e-01
1	2L_11172394_SNP	11172394	17	T	C	0.060	-1.223558e-02	6.322739e-02	1.000000e-05	2.131029e-01	8.467906e-01	8.513888e-01	8.518261e-01
1	2L_11172400_SNP	11172400	12	A	T	0.038	3.050140e-02	7.655344e-02	1.000000e-05	1.959162e-01	6.908232e-01	6.938361e-01	6.948056e-01
1	2L_11172401_SNP	11172401	18	G	A	0.147	-1.275774e-01	4.128732e-02	1.000000e-05	1.000000e-05	2.347573e-03	2.202082e-03	3.062667e-03
1	2L_11172403_SNP	11172403	16	G	C	0.151	-1.229022e-01	4.053104e-02	1.000000e-05	1.000000e-05	2.816919e-03	2.649151e-03	3.594478e-03
1	2L_11172404_SNP	11172404	17	C	T	0.146	-1.240965e-01	4.132639e-02	1.000000e-05	1.000000e-05	3.088608e-03	2.908436e-03	3.905610e-03
1	2L_11172409_SNP	11172409	12	T	C	0.051	-1.753185e-02	6.676172e-02	1.000000e-05	2.525636e-01	7.931819e-01	7.852653e-01	7.859238e-01
1	2L_11172421_SNP	11172421	14	T	C	0.013	-1.197091e-01	1.306047e-01	1.000000e-05	1.366482e-01	3.606947e-01	3.611672e-01	3.640371e-01
1	2L_11172422_SNP	11172422	15	T	G	0.013	-1.143597e-01	1.306392e-01	1.000000e-05	2.594343e-01	3.826287e-01	3.770683e-01	3.790065e-01
1	2L_11172429_SNP	11172429	27	T	G	0.376	5.735970e-02	3.167478e-02	1.000000e-05	1.705895e-01	7.196520e-02	7.026430e-02	7.351019e-02
1	2L_11172493_SNP	11172493	12	A	T	0.058	2.194139e-02	6.314744e-02	1.000000e-05	2.512073e-01	7.286838e-01	7.224902e-01	7.231864e-01
1	2L_11172496_SNP	11172496	3	A	G	0.006	3.064889e-01	1.829835e-01	1.000000e-05	2.885060e-01	9.582620e-02	9.258647e-02	9.592423e-02
1	2L_11172529_SNP	11172529	2	T	A	0.018	-1.377076e-02	1.071789e-01	1.000000e-05	2.535299e-01	8.979216e-01	8.841954e-01	8.849913e-01
1	2L_11172537_SNP	11172537	2	C	G	0.006	4.251962e-02	1.844904e-01	1.000000e-05	2.062615e-01	8.180099e-01	8.237558e-01	8.243850e-01
1	2L_11172538_DEL	11172538	2	T	TCATAAAC	0.012	-9.515202e-02	1.306639e-01	1.000000e-05	2.702138e-01	4.675053e-01	4.606320e-01	4.623006e-01
1	2L_11172554_SNP	11172554	10	G	A	0.101	-5.803375e-02	4.830316e-02	1.000000e-05	2.583760e-01	2.312887e-01	2.266592e-01	2.294400e-01
1	2L_11172567_SNP	11172567	9	C	T	0.094	-1.041261e-01	4.925312e-02	1.000000e-05	4.541296e-02	3.600047e-02	3.506402e-02	3.811351e-02
1	2L_11172572_SNP	11172572	14	T	C	0.156	-9.801203e-02	4.015671e-02	1.000000e-05	1.000000e-05	1.570816e-02	1.513313e-02	1.755517e-02
1	2L_11172592_SNP	11172592	13	G	C	0.013	8.678323e-03	1.309274e-01	1.000000e-05	2.239089e-01	9.472319e-01	9.534762e-01	9.536111e-01
1	2L_11172608_SNP	11172608	5	T	C	0.006	2.749715e-01	1.832717e-01	1.301681e-02	3.315213e-01	1.354235e-01	1.305643e-01	1.341098e-01
1	2L_11172623_DEL	11172623	16	G	GG	0.066	-9.695193e-02	5.971562e-02	1.000000e-05	3.806414e-02	1.063671e-01	1.051968e-01	1.093628e-01
1	2L_11172627_SNP	11172627	22	A	G	0.171	-1.143411e-01	3.942883e-02	1.000000e-05	1.000000e-05	4.237869e-03	4.008485e-03	5.164301e-03
1	2L_11172631_SNP	11172631	14	T	A	0.052	-9.944409e-02	6.635165e-02	1.000000e-05	1.000000e-05	1.358395e-01	1.348612e-01	1.412393e-01
1	2L_11172635_SNP	11172635	15	T	A	0.065	-9.730177e-02	5.969824e-02	1.000000e-05	4.782832e-02	1.050201e-01	1.038236e-01	1.078835e-01
1	2L_11172638_SNP	11172638	5	T	A	0.018	-6.864577e-02	1.070699e-01	1.000000e-05	2.442351e-01	5.223221e-01	5.175697e-01	5.187686e-01
1	2L_11172639_SNP	11172639	5	T	A	0.018	-6.864577e-02	1.070699e-01	1.000000e-05	2.442351e-01	5.223221e-01	5.175697e-01	5.187686e-01
1	2L_11172645_SNP	11172645	10	T	A	0.051	-1.022461e-01	6.627938e-02	1.000000e-05	1.000000e-05	1.248192e-01	1.237716e-01	1.298561e-01
1	2L_11172659_SNP	11172659	7	A	G	0.006	1.703818e-02	1.845326e-01	1.000000e-05	2.403840e-01	9.265460e-01	9.174188e-01	9.177368e-01
1	2L_11172666_DEL	11172666	4	T	TGGT	0.006	-2.716915e-01	1.833179e-01	1.000000e-05	1.000000e-05	1.402152e-01	1.392683e-01	1.446012e-01
1	2L_11172671_SNP	11172671	12	A	T	0.083	-5.269738e-02	5.313382e-02	1.000000e-05	1.401868e-02	3.227454e-01	3.246251e-01	3.312107e-01
1	2L_11172675_SNP	11172675	12	C	T	0.090	-1.238577e-01	5.062841e-02	1.000000e-05	2.034173e-01	1.547199e-02	1.474371e-02	1.672623e-02
1	2L_11172684_SNP	11172684	16	A	C	0.211	-7.095027e-02	3.618390e-02	1.000000e-05	1.000000e-05	5.157282e-02	5.051261e-02	5.428786e-02
1	2L_11172687_SNP	11172687	12	T	C	0.205	-8.258880e-02	3.590839e-02	1.000000e-05	1.000000e-05	2.269398e-02	2.197552e-02	2.517931e-02
1	2L_11172689_SNP	11172689	5	T	A	0.006	1.310035e-02	1.845275e-01	1.000000e-05	2.378097e-01	9.434879e-01	9.346715e-01	9.349171e-01
1	2L_11172703_DEL	11172703	10	G	GTGTG	0.196	-6.755294e-02	3.647849e-02	1.000000e-05	1.000000e-05	6.582251e-02	6.468821e-02	6.959367e-02
1	2L_11172715_DEL	11172715	14	C	CC	0.182	-7.120039e-02	3.803568e-02	1.000000e-05	1.000000e-05	6.297444e-02	6.185118e-02	6.607598e-02
1	2L_11172718_SNP	11172718	0	C	T	0.006	2.493934e-01	1.834952e-01	1.000000e-05	8.361096e-02	1.759497e-01	1.749517e-01	1.789960e-01
1	2L_11172723_SNP	11172723	1	G	T	0.012	-1.171695e-01	1.305513e-01	1.000000e-05	2.568590e-01	3.707535e-01	3.654164e-01	3.673980e-01
1	2L_11172725_SNP	11172725	13	G	C	0.226	-7.966232e-02	3.479541e-02	1.000000e-05	1.000000e-05	2.331279e-02	2.258319e-02	2.570741e-02
1	2L_11172726_SNP	11172726	1	C	T	0.006	-8.951285e-02	1.843857e-01	1.000000e-05	1.224396e-01	6.279865e-01	6.372195e-01	6.412647e-01
1	2L_11172727_SNP	11172727	0	T	A	0.006	-9.099048e-02	1.843781e-01	1.000000e-05	1.209420e-01	6.223120e-01	6.313818e-01	6.354689e-01
1	2L_11172733_SNP	11172733	0	C	A	0.006	-9.099048e-02	1.843781e-01	1.000000e-05	1.209420e-01	6.223120e-01	6.313818e-01	6.354689e-01
1	2L_11172735_SNP	11172735	0	T	G	0.006	-5.453469e-01	1.795928e-01	1.000000e-05	5.209494e-02	2.779360e-03	2.611354e-03	3.443835e-03
1	2L_11172744_SNP	11172744	3	C	T	0.055	1.366372e-02	6.305627e-02	1.000000e-05	2.241987e-01	8.287153e-01	8.289614e-01	8.292535e-01
1	2L_11172753_SNP	11172753	1	G	A	0.012	-9.307496e-02	1.306682e-01	1.000000e-05	1.822395e-01	4.772789e-01	4.774541e-01	4.791463e-01
1	2L_11172763_SNP	11172763	4	G	A	0.055	2.369811e-02	6.304946e-02	1.000000e-05	2.328488e-01	7.074968e-01	7.044965e-01	7.050472e-01
1	2L_11172776_SNP	11172776	1	A	G	0.012	-1.171695e-01	1.305513e-01	1.000000e-05	2.568590e-01	3.707535e-01	3.654164e-01	3.673980e-01
1	2L_11172777_SNP	11172777	1	G	A	0.012	-1.171695e-01	1.305513e-01	1.000000e-05	2.568590e-01	3.707535e-01	3.654164e-01	3.673980e-01
1	2L_11172785_SNP	11172785	14	G	T	0.266	-4.929213e-02	3.332089e-02	1.000000e-05	4.737997e-03	1.409510e-01	1.400086e-01	1.450239e-01
1	2L_11172800_SNP	11172800	2	G	C	0.012	-9.289467e-02	1.306737e-01	1.000000e-05	1.822594e-01	4.781500e-01	4.783372e-01	4.800263e-01
1	2L_11172884_SNP	11172884	2	T	C	0.012	7.952406e-03	1.308710e-01	1.000000e-05	2.264938e-01	9.516193e-01	9.542888e-01	9.543732e-01
1	2L_11172887_SNP	11172887	17	T	C	0.278	-5.128799e-02	3.317242e-02	1.000000e-05	2.049784e-02	1.239839e-01	1.229174e-01	1.274768e-01
1	2L_11172917_SNP	11172917	0	A	T	0.006	4.129629e-02	1.844854e-01	1.000000e-05	2.215534e-01	8.231525e-01	8.242213e-01	8.245431e-01
1	2L_11172949_SNP	11172949	2	A	C	0.018	-6.583108e-02	1.070624e-01	1.000000e-05	2.451391e-01	5.394724e-01	5.346098e-01	5.357488e-01
1	2L_11172952_DEL	11172952	2	A	AGAGGGGTGTATACTTTAA	0.012	1.121781e-01	1.306321e-01	8.459784e-02	3.892779e-01	3.917262e-01	3.793507e-01	3.840896e-01
1	2L_11172963_SNP	11172963	5	A	T	0.012	-6.367071e-02	1.307939e-01	1.000000e-05	2.374643e-01	6.270408e-01	6.231365e-01	6.239304e-01
1	2L_11173006_SNP	11173006	0	A	G	0.012	4.713943e-02	1.308118e-01	1.000000e-05	1.888717e-01	7.190356e-01	7.243611e-01	7.255123e-01
1	2L_11173041_SNP	11173041	18	T	C	0.167	-7.201712e-02	3.991488e-02	1.000000e-05	1.000000e-05	7.300221e-02	7.184758e-02	7.615304e-02
1	2L_11173045_SNP	11173045	3	T	C	0.030	-5.227698e-02	8.344790e-02	1.000000e-05	2.321509e-01	5.318722e-01	5.285430e-01	5.296546e-01
1	2L_11173048_SNP	11173048	11	G	A	0.325	7.755310e-02	3.079725e-02	1.071392e-01	4.499662e-01	1.274283e-02	1.186166e-02	1.376845e-02
1	2L_11173057_SNP	11173057	7	T	C	0.006	-2.322819e-01	1.837381e-01	5.355522e-02	3.465811e-01	2.079301e-01	2.014971e-01	2.050766e-01
1	2L_11173061_SNP	11173061	24	T	C	0.451	-2.616405e-02	3.073949e-02	1.000000e-05	5.301505e-02	3.959099e-01	3.992688e-01	4.053791e-01
1	2L_11173062_SNP	11173062	25	G	A	0.175	-7.188498e-02	4.011699e-02	1.000000e-05	1.000000e-05	7.497308e-02	7.381464e-02	7.834827e-02
1	2L_11173071_SNP	11173071	12	A	T	0.256	9.279124e-03	3.372373e-02	1.000000e-05	2.417319e-01	7.835422e-01	7.794476e-01	7.799047e-01
1	2L_11173123_SNP	11173123	0	T	C	0.006	2.038591e-01	1.838336e-01	1.000000e-05	7.839849e-02	2.690632e-01	2.692872e-01	2.735728e-01
1	2L_11173136_SNP	11173136	0	C	T	0.006	3.047604e-01	1.829908e-01	1.000000e-05	2.901086e-01	9.771095e-02	9.440821e-02	9.775355e-02
1	2L_11173178_SNP	11173178	14	A	G	0.162	-1.456317e-02	4.018418e-02	1.000000e-05	1.648001e-01	7.175062e-01	7.268524e-01	7.290248e-01
1	2L_11173179_SNP	11173179	12	C	T	0.173	-2.153127e-02	3.889703e-02	1.000000e-05	1.331344e-01	5.806347e-01	5.870367e-01	5.901558e-01
1	2L_11173191_SNP	11173191	6	C	T	0.049	1.261189e-01	6.601093e-02	1.354766e-01	4.487272e-01	5.778289e-02	5.479175e-02	5.844530e-02
1	2L_11173223_SNP	11173223	0	A	T	0.012	4.713943e-02	1.308118e-01	1.000000e-05	1.888717e-01	7.190356e-01	7.243611e-01	7.255123e-01
1	2L_11173239_SNP	11173239	2	A	G	0.072	6.047627e-02	5.503220e-02	9.251602e-02	3.744548e-01	2.733919e-01	2.653688e-01	2.693130e-01
1	2L_11173307_SNP	11173307	0	C	T	0.006	-1.617482e-01	1.840857e-01	1.000000e-05	2.388175e-01	3.808573e-01	3.765799e-01	3.784237e-01
1	2L_11173332_SNP	11173332	0	A	G	0.012	-1.832075e-01	1.300881e-01	1.000000e-05	1.102776e-01	1.609024e-01	1.595673e-01	1.632439e-01
1	2L_11173387_SNP	11173387	18	A	G	0.327	-6.416989e-03	3.202327e-02	1.000000e-05	1.718253e-01	8.414247e-01	8.617062e-01	8.646528e-01
1	2L_11173388_SNP	11173388	17	G	A	0.331	-8.140293e-03	3.180449e-02	1.000000e-05	1.545301e-01	7.983079e-01	8.167352e-01	8.204845e-01
1	2L_11173414_SNP	11173414	18	A	C	0.480	6.852660e-04	3.006510e-02	1.000000e-05	2.419915e-01	9.818430e-01	9.609281e-01	9.615074e-01
1	2L_11173436_SNP	11173436	0	G	T	0.006	-9.194314e-02	1.843753e-01	1.000000e-05	1.621967e-01	6.186693e-01	6.238513e-01	6.258645e-01
1	2L_11173438_SNP	11173438	3	T	A	0.024	-5.476153e-02	9.302022e-02	1.000000e-05	1.575278e-01	5.568589e-01	5.605997e-01	5.627188e-01
1	2L_11173440_SNP	11173440	0	G	C	0.036	9.448116e-02	7.648507e-02	1.677593e-01	4.303898e-01	2.184684e-01	2.114201e-01	2.164011e-01
1	2L_11173476_SNP	11173476	7	A	C	0.062	5.681207e-03	6.006812e-02	1.000000e-05	2.227130e-01	9.247630e-01	9.292202e-01	9.293934e-01
1	2L_11173478_SNP	11173478	6	G	T	0.031	-1.070502e-01	8.318372e-02	1.385442e-02	2.554824e-01	1.999162e-01	1.957410e-01	1.986862e-01
1	2L_11173479_SNP	11173479	6	A	C	0.043	-8.274573e-02	7.089696e-02	7.510588e-02	3.393125e-01	2.448330e-01	2.381053e-01	2.415384e-01
1	2L_11173484_SNP	11173484	4	T	C	0.061	-4.830233e-02	5.991621e-02	1.000000e-05	1.905939e-01	4.213014e-01	4.203171e-01	4.221154e-01
1	2L_11173485_SNP	11173485	0	A	T	0.006	1.674288e-01	1.840551e-01	1.000000e-05	2.240395e-01	3.643173e-01	3.609805e-01	3.629022e-01
1	2L_11173505_SNP	11173505	0	A	T	0.036	9.448116e-02	7.648507e-02	1.677593e-01	4.303898e-01	2.184684e-01	2.114201e-01	2.164011e-01
1	2L_11173511_SNP	11173511	0	G	C	0.012	-1.832075e-01	1.300881e-01	1.000000e-05	1.102776e-01	1.609024e-01	1.595673e-01	1.632439e-01
1	2L_11173530_SNP	11173530	7	A	T	0.031	-1.746279e-01	8.248077e-02	1.873323e-02	2.971045e-01	3.573318e-02	3.405936e-02	3.680954e-02
1	2L_11173549_SNP	11173549	0	G	A	0.018	-5.410186e-02	1.070902e-01	1.000000e-05	2.352259e-01	6.140891e-01	6.107775e-01	6.116009e-01
1	2L_11173552_SNP	11173552	16	C	G	0.467	-3.222314e-02	2.980283e-02	1.000000e-05	5.114707e-02	2.811717e-01	2.819516e-01	2.868546e-01
1	2L_11173562_SNP	11173562	8	A	G	0.019	2.131285e-02	1.072085e-01	1.000000e-05	2.312213e-01	8.426639e-01	8.408106e-01	8.410699e-01
1	2L_11173614_SNP	11173614	0	A	G	0.006	-1.244670e-01	1.842602e-01	1.000000e-05	2.010408e-01	5.003009e-01	4.993383e-01	5.007098e-01
1	2L_11173636_SNP	11173636	0	A	G	0.006	-1.327413e-01	1.842254e-01	1.000000e-05	2.701813e-01	4.722078e-01	4.652893e-01	4.669402e-01
1	2L_11173654_SNP	11173654	14	A	G	0.442	-4.049266e-02	2.968710e-02	1.000000e-05	1.718982e-01	1.744199e-01	1.723349e-01	1.755107e-01
1	2L_11173657_SNP	11173657	1	T	C	0.006	4.550459e-02	1.844937e-01	4.247545e-03	2.812851e-01	8.054871e-01	7.887040e-01	7.905237e-01
1	2L_11173662_SNP	11173662	1	C	G	0.024	-1.068886e-01	9.274005e-02	1.630288e-02	3.070744e-01	2.507475e-01	2.443080e-01	2.473289e-01
1	2L_11173672_SNP	11173672	13	T	A	0.110	-1.345689e-02	4.727452e-02	1.000000e-05	2.040912e-01	7.762640e-01	7.807524e-01	7.814484e-01
1	2L_11173690_SNP	11173690	0	T	A	0.012	-1.959888e-01	1.300668e-01	8.464059e-02	3.794238e-01	1.337545e-01	1.286810e-01	1.325924e-01
1	2L_11173731_SNP	11173731	15	A	C	0.484	1.451498e-02	2.973968e-02	1.000000e-05	1.915090e-01	6.261459e-01	6.285953e-01	6.297378e-01
1	2L_11173732_SNP	11173732	14	T	A	0.487	1.682097e-02	2.962964e-02	1.000000e-05	1.858436e-01	5.710006e-01	5.727984e-01	5.741612e-01
1	2L_11173758_SNP	11173758	15	T	G	0.523	4.664242e-02	2.955541e-02	1.000000e-05	9.225607e-02	1.164383e-01	1.150920e-01	1.188425e-01
1	2L_11173759_SNP	11173759	4	T	G	0.018	-7.442866e-02	1.070405e-01	1.000000e-05	1.458315e-01	4.878195e-01	4.904377e-01	4.929417e-01
1	2L_11173776_SNP	11173776	2	G	A	0.006	2.760692e-01	1.832716e-01	1.000000e-05	6.126268e-02	1.338808e-01	1.327412e-01	1.369327e-01
1	2L_11173810_SNP	11173810	1	C	T	0.012	-1.950703e-01	1.300818e-01	8.651540e-02	3.817429e-01	1.356184e-01	1.304711e-01	1.344091e-01
1	2L_11173821_INS	11173821	9	CTCC	C	0.119	-1.302000e-02	4.496550e-02	1.000000e-05	1.449579e-01	7.725179e-01	7.896423e-01	7.938182e-01
1	2L_11173825_SNP	11173825	6	T	C	0.068	1.095095e-02	5.744555e-02	1.000000e-05	2.490020e-01	8.490470e-01	8.404410e-01	8.409926e-01
1	2L_11173839_SNP	11173839	9	T	G	0.182	-4.554482e-02	3.761402e-02	1.000000e-05	7.467978e-02	2.276752e-01	2.273499e-01	2.315774e-01
1	2L_11173845_SNP	11173845	13	T	C	0.445	-3.347523e-02	2.961821e-02	1.000000e-05	1.364277e-01	2.600120e-01	2.591238e-01	2.622632e-01
1	2L_11173857_SNP	11173857	13	T	G	0.155	-8.480572e-03	4.084129e-02	1.000000e-05	2.128239e-01	8.357591e-01	8.402031e-01	8.406510e-01
1	2L_11173865_SNP	11173865	4	A	G	0.104	-3.741222e-02	4.704435e-02	2.081232e-02	3.118069e-01	4.276012e-01	4.181475e-01	4.206660e-01
1	2L_11173871_SNP	11173871	16	C	T	0.447	-3.564927e-02	2.988169e-02	1.000000e-05	1.505215e-01	2.345662e-01	2.331546e-01	2.362238e-01
1	2L_11173872_SNP	11173872	4	T	C	0.098	1.691777e-02	4.839522e-02	1.000000e-05	2.547694e-01	7.271006e-01	7.196829e-01	7.204545e-01
1	2L_11173880_DEL	11173880	0	A	AAC	0.006	-1.617482e-01	1.840857e-01	1.000000e-05	2.388175e-01	3.808573e-01	3.765799e-01	3.784237e-01
1	2L_11173884_SNP	11173884	17	T	A	0.331	-4.319731e-02	3.163359e-02	1.000000e-05	9.329656e-02	1.739272e-01	1.728299e-01	1.767248e-01
1	2L_11173890_SNP	11173890	2	G	T	0.048	9.448950e-03	6.666309e-02	1.000000e-05	2.092595e-01	8.874558e-01	8.972193e-01	8.978299e-01
1	2L_11173891_SNP	11173891	1	A	G	0.054	-6.895629e-05	6.304341e-02	1.000000e-05	2.311658e-01	9.991286e-01	9.880090e-01	9.880789e-01
1	2L_11173894_SNP	11173894	1	G	T	0.054	-6.895629e-05	6.304341e-02	1.000000e-05	2.311658e-01	9.991286e-01	9.880090e-01	9.880789e-01
1	2L_11173900_SNP	11173900	17	G	T	0.338	-3.564146e-02	3.153334e-02	1.000000e-05	3.158584e-02	2.599893e-01	2.605166e-01	2.660230e-01
1	2L_11173907_SNP	11173907	17	G	T	0.338	-4.109401e-02	3.149335e-02	1.000000e-05	1.926879e-02	1.937508e-01	1.933221e-01	1.986292e-01
1	2L_11173929_SNP	11173929	16	T	G	0.059	-2.822124e-03	6.322097e-02	1.000000e-05	2.265501e-01	9.644487e-01	9.681079e-01	9.681769e-01
1	2L_11173933_SNP	11173933	14	T	C	0.266	-5.526243e-02	3.326442e-02	1.000000e-05	1.000000e-05	9.853914e-02	9.738755e-02	1.034568e-01
1	2L_11173934_SNP	11173934	14	T	A	0.455	-3.573269e-02	2.964220e-02	1.000000e-05	9.384671e-02	2.297386e-01	2.292319e-01	2.330664e-01
1	2L_11173938_SNP	11173938	16	A	G	0.454	-3.687492e-02	2.983322e-02	1.000000e-05	8.676843e-02	2.181916e-01	2.176288e-01	2.215815e-01
1	2L_11173939_SNP	11173939	10	C	G	0.152	1.228750e-02	4.076458e-02	1.000000e-05	2.277271e-01	7.634670e-01	7.615802e-01	7.619924e-01
1	2L_11173948_SNP	11173948	15	C	T	0.451	-3.603877e-02	2.975793e-02	1.000000e-05	8.403827e-02	2.275920e-01	2.271770e-01	2.311827e-01
1	2L_11173955_SNP	11173955	15	C	A	0.379	-4.534324e-02	3.045231e-02	1.000000e-05	1.473090e-01	1.383869e-01	1.366173e-01	1.400287e-01
1	2L_11173962_SNP	11173962	19	C	T	0.436	-3.667263e-02	3.025623e-02	1.000000e-05	3.847667e-02	2.272084e-01	2.271678e-01	2.321708e-01
1	2L_11173964_SNP	11173964	1	A	T	0.012	4.733541e-02	1.308161e-01	1.000000e-05	1.881966e-01	7.179266e-01	7.233244e-01	7.244975e-01
1	2L_11173972_SNP	11173972	0	T	A	0.012	4.713943e-02	1.308118e-01	1.000000e-05	1.888717e-01	7.190356e-01	7.243611e-01	7.255123e-01
1	2L_11173976_SNP	11173976	0	T	A	0.012	4.713943e-02	1.308118e-01	1.000000e-05	1.888717e-01	7.190356e-01	7.243611e-01	7.255123e-01
1	2L_11173985_SNP	11173985	0	G	A	0.012	4.713943e-02	1.308118e-01	1.000000e-05	1.888717e-01	7.190356e-01	7.243611e-01	7.255123e-01
1	2L_11173989_SNP	11173989	0	T	A	0.012	4.713943e-02	1.308118e-01	1.000000e-05	1.888717e-01	7.190356e-01	7.243611e-01	7.255123e-01
1	2L_11173991_SNP	11173991	0	T	C	0.030	-3.278871e-02	8.348441e-02	1.000000e-05	2.290208e-01	6.950061e-01	6.929030e-01	6.934775e-01
1	2L_11173992_SNP	11173992	8	G	A	0.019	2.131285e-02	1.072085e-01	1.000000e-05	2.312213e-01	8.426639e-01	8.408106e-01	8.410699e-01
1	2L_11173996_SNP	11173996	0	A	C	0.012	4.713943e-02	1.308118e-01	1.000000e-05	1.888717e-01	7.190356e-01	7.243611e-01	7.255123e-01
1	2L_11174020_SNP	11174020	0	A	G	0.048	-4.498125e-02	6.655969e-02	8.283013e-03	3.005386e-01	5.001060e-01	4.902481e-01	4.923785e-01
1	2L_11174021_SNP	11174021	9	A	G	0.145	-4.796365e-02	4.130856e-02	1.000000e-05	1.000000e-05	2.472655e-01	2.476549e-01	2.555300e-01
1	2L_11174091_DEL	11174091	25	A	AA	0.077	-2.957329e-02	5.768627e-02	1.000000e-05	7.975380e-02	6.088725e-01	6.198633e-01	6.267115e-01
1	2L_11174103_DEL	11174103	1	T	TGT	0.012	-2.055964e-01	1.298912e-01	1.000000e-05	1.695017e-01	1.153623e-01	1.133266e-01	1.166804e-01
1	2L_11174120_DEL	11174120	3	T	GCCGGTAA	0.024	3.915480e-02	9.319760e-02	5.709791e-02	3.117052e-01	6.749362e-01	6.605589e-01	6.633563e-01
1	2L_11174130_DEL	11174130	3	T	TAAGA	0.024	3.915480e-02	9.319760e-02	5.709791e-02	3.117052e-01	6.749362e-01	6.605589e-01	6.633563e-01
1	2L_11174137_SNP	11174137	3	T	C	0.024	3.915480e-02	9.319760e-02	5.709791e-02	3.117052e-01	6.749362e-01	6.605589e-01	6.633563e-01
1	2L_11174139_SNP	11174139	6	T	G	0.025	3.733661e-02	9.321414e-02	5.222407e-02	3.053818e-01	6.892690e-01	6.751265e-01	6.776757e-01
1	2L_11174150_SNP	11174150	6	C	T	0.006	3.260165e-01	1.832777e-01	1.833696e-01	4.726730e-01	7.710083e-02	7.350290e-02	7.770870e-02
1	2L_11174151_SNP	11174151	12	C	T	0.077	-6.781985e-02	5.502290e-02	1.000000e-05	3.972702e-02	2.194772e-01	2.193154e-01	2.242840e-01
1	2L_11174160_SNP	11174160	0	G	C	0.018	-1.204965e-02	1.071684e-01	1.000000e-05	2.507945e-01	9.106131e-01	8.970149e-01	8.977234e-01
1	2L_11174178_SNP	11174178	0	G	A	0.006	2.472783e-01	1.835124e-01	1.000000e-05	2.490326e-01	1.796637e-01	1.759495e-01	1.789833e-01
1	2L_11174186_SNP	11174186	9	A	G	0.013	-5.000041e-02	1.308501e-01	1.000000e-05	2.160459e-01	7.028613e-01	7.032178e-01	7.038267e-01
1	2L_11174340_SNP	11174340	5	A	G	0.049	-5.947066e-02	6.653830e-02	1.000000e-05	2.449293e-01	3.727331e-01	3.678732e-01	3.697837e-01
1	2L_11174344_SNP	11174344	2	A	G	0.036	9.139658e-02	7.616831e-02	1.000000e-05	9.143782e-02	2.318766e-01	2.313899e-01	2.353376e-01
1	2L_11174374_INS	11174374	23	AA	A	0.214	-1.010346e-01	3.642889e-02	1.000000e-05	1.317074e-01	6.181107e-03	5.849634e-03	7.129870e-03
1	2L_11174390_SNP	11174390	15	T	C	0.477	2.446660e-02	2.971567e-02	1.000000e-05	1.521740e-01	4.114865e-01	4.120974e-01	4.145620e-01
1	2L_11174409_SNP	11174409	4	C	T	0.049	-7.878759e-02	6.640676e-02	1.000000e-05	2.530871e-01	2.371441e-01	2.327834e-01	2.355095e-01
1	2L_11174427_SNP	11174427	14	C	G	0.182	-9.196029e-02	3.776650e-02	1.000000e-05	1.000000e-05	1.595181e-02	1.537116e-02	1.786501e-02
1	2L_11174439_SNP	11174439	0	T	A	0.006	2.038591e-01	1.838336e-01	1.000000e-05	7.839849e-02	2.690632e-01	2.692872e-01	2.735728e-01
1	2L_11174449_SNP	11174449	0	C	G	0.006	-5.297065e-02	1.844674e-01	1.000000e-05	2.114280e-01	7.743521e-01	7.768510e-01	7.773888e-01
1	2L_11174478_SNP	11174478	6	T	G	0.056	-1.131326e-01	6.248497e-02	1.000000e-05	1.206702e-02	7.201771e-02	7.086246e-02	7.487140e-02
1	2L_11174497_SNP	11174497	5	C	G	0.067	3.541815e-02	5.737510e-02	4.956030e-03	3.120282e-01	5.378770e-01	5.266500e-01	5.290170e-01
1	2L_11174576_SNP	11174576	10	T	C	0.013	-5.213260e-02	1.308504e-01	1.000000e-05	2.173722e-01	6.908371e-01	6.907952e-01	6.914217e-01
1	2L_11174578_SNP	11174578	6	T	C	0.056	-1.382914e-01	6.217931e-02	1.000000e-05	1.000000e-05	2.749242e-02	2.669313e-02	2.971260e-02
1	2L_11174619_SNP	11174619	1	C	T	0.012	-3.135150e-02	1.308451e-01	1.000000e-05	2.216896e-01	8.109299e-01	8.119743e-01	8.123152e-01
1	2L_11174623_SNP	11174623	15	G	A	0.418	-3.754045e-02	3.000921e-02	1.000000e-05	3.251512e-02	2.127076e-01	2.124937e-01	2.173401e-01
1	2L_11174636_SNP	11174636	16	C	G	0.480	3.697432e-02	2.972788e-02	1.000000e-05	8.542014e-02	2.153418e-01	2.147804e-01	2.187037e-01
1	2L_11174656_SNP	11174656	6	A	C	0.012	-4.481456e-02	1.308460e-01	1.000000e-05	2.705803e-01	7.324090e-01	7.213489e-01	7.225398e-01
1	2L_11174666_SNP	11174666	3	C	T	0.024	4.632373e-02	9.304784e-02	1.000000e-05	1.905478e-01	6.192497e-01	6.213515e-01	6.225363e-01
1	2L_11174678_DEL	11174678	11	TCGCGTTGAATACGATTAATGG	T	0.490	4.710264e-02	2.914068e-02	1.000000e-05	1.000000e-05	1.079093e-01	1.067842e-01	1.137453e-01
1	2L_11174709_SNP	11174709	0	T	G	0.006	1.504006e-01	1.841437e-01	1.000000e-05	2.495049e-01	4.152379e-01	4.103016e-01	4.120091e-01
1	2L_11174711_DEL	11174711	12	CAGT	C	0.500	4.079703e-02	2.928703e-02	1.000000e-05	1.000000e-05	1.654805e-01	1.647540e-01	1.716523e-01
1	2L_11174720_SNP	11174720	8	A	G	0.056	8.044031e-02	6.281259e-02	1.000000e-05	1.000000e-05	2.021066e-01	2.018087e-01	2.079676e-01
1	2L_11174722_SNP	11174722	18	T	G	0.340	-4.431748e-02	3.152128e-02	1.000000e-05	1.000000e-05	1.616066e-01	1.608421e-01	1.686192e-01
1	2L_11174735_SNP	11174735	9	T	A	0.094	-3.039103e-02	4.985600e-02	1.000000e-05	2.737534e-01	5.429760e-01	5.348632e-01	5.363520e-01
1	2L_11174742_SNP	11174742	2	C	T	0.042	7.832979e-02	7.078508e-02	1.000000e-05	2.110226e-01	2.700740e-01	2.671849e-01	2.696864e-01
1	2L_11174764_DEL	11174764	0	A	TGTCGCCGATGCAATAC	0.006	6.882769e-02	1.844359e-01	1.000000e-05	2.093040e-01	7.094910e-01	7.109595e-01	7.116360e-01
1	2L_11174770_SNP	11174770	2	A	C	0.006	2.040410e-01	1.838391e-01	1.000000e-05	7.765140e-02	2.686521e-01	2.688798e-01	2.731831e-01
1	2L_11174772_SNP	11174772	1	T	A	0.006	2.042786e-01	1.838341e-01	1.000000e-05	7.780753e-02	2.680843e-01	2.683006e-01	2.725988e-01
1	2L_11174799_SNP	11174799	0	C	G	0.024	7.941906e-03	9.314382e-02	1.403533e-02	2.348198e-01	9.321535e-01	9.271178e-01	9.272869e-01
1	2L_11174803_SNP	11174803	0	A	T	0.006	7.399573e-02	1.844238e-01	1.000000e-05	2.587326e-01	6.887694e-01	6.811186e-01	6.820247e-01
1	2L_11174811_SNP	11174811	2	A	T	0.036	1.399021e-02	7.649022e-02	1.000000e-05	2.029609e-01	8.550982e-01	8.647676e-01	8.655722e-01
1	2L_11174824_SNP	11174824	16	A	T	0.026	-6.906981e-03	9.321483e-02	1.000000e-05	2.330044e-01	9.410221e-01	9.365181e-01	9.366468e-01
1	2L_11174870_SNP	11174870	6	G	A	0.123	8.923738e-03	4.393147e-02	1.000000e-05	2.102237e-01	8.392833e-01	8.448262e-01	8.453411e-01
1	2L_11174871_SNP	11174871	8	C	G	0.113	-5.740234e-03	4.602465e-02	1.000000e-05	2.528998e-01	9.008954e-01	8.870523e-01	8.878289e-01
1	2L_11174874_SNP	11174874	10	A	G	0.386	5.048535e-02	2.986466e-02	1.653134e-01	5.184977e-01	9.281471e-02	8.831130e-02	9.297088e-02
1	2L_11174876_SNP	11174876	11	A	C	0.395	5.296901e-02	2.982434e-02	1.956909e-01	5.557103e-01	7.755945e-02	7.358292e-02	7.824543e-02
1	2L_11174903_SNP	11174903	0	A	T	0.006	2.038591e-01	1.838336e-01	1.000000e-05	7.839849e-02	2.690632e-01	2.692872e-01	2.735728e-01
1	2L_11174907_SNP	11174907	0	G	A	0.006	-1.927136e-02	1.845072e-01	1.000000e-05	2.224513e-01	9.169401e-01	9.211684e-01	9.213525e-01
1	2L_11174917_SNP	11174917	1	T	C	0.024	-5.276505e-02	9.301331e-02	1.000000e-05	1.532881e-01	5.712870e-01	5.757763e-01	5.780509e-01
1	2L_11174918_SNP	11174918	12	T	C	0.417	4.049350e-02	2.978253e-02	2.229143e-01	5.819846e-01	1.757880e-01	1.680887e-01	1.754344e-01
1	2L_11174930_SNP	11174930	1	G	T	0.006	2.027140e-01	1.838446e-01	1.000000e-05	7.884268e-02	2.717804e-01	2.720425e-01	2.763227e-01
1	2L_11174936_SNP	11174936	17	C	T	0.404	-8.003098e-03	3.050307e-02	1.000000e-05	2.253683e-01	7.933613e-01	7.929029e-01	7.932561e-01
1	2L_11174938_SNP	11174938	18	A	T	0.133	-5.890162e-02	4.411808e-02	3.287357e-01	7.168173e-01	1.836748e-01	1.759147e-01	1.871379e-01
1	2L_11174939_SNP	11174939	6	C	A	0.037	4.358696e-03	7.673242e-02	4.553399e-02	2.254948e-01	9.547698e-01	9.583000e-01	9.583966e-01
1	2L_11174946_SNP	11174946	3	G	T	0.024	-4.863007e-02	9.304074e-02	1.000000e-05	1.604920e-01	6.018973e-01	6.067415e-01	6.087895e-01
1	2L_11174950_SNP	11174950	6	T	A	0.025	2.007065e-02	9.315680e-02	1.202205e-02	2.527565e-01	8.296808e-01	8.202541e-01	8.209193e-01
1	2L_11174953_SNP	11174953	4	C	T	0.024	-4.934748e-02	9.304553e-02	1.000000e-05	1.581280e-01	5.965722e-01	6.014584e-01	6.035863e-01
1	2L_11174954_SNP	11174954	3	G	A	0.012	-4.532719e-02	1.308300e-01	1.000000e-05	2.272701e-01	7.294369e-01	7.277575e-01	7.282467e-01
1	2L_11174959_SNP	11174959	3	A	T	0.006	-1.798562e-02	1.845180e-01	1.000000e-05	2.229530e-01	9.224679e-01	9.267071e-01	9.268770e-01
1	2L_11174973_SNP	11174973	2	C	T	0.042	5.906409e-02	7.089763e-02	1.000000e-05	2.409013e-01	4.059911e-01	4.018367e-01	4.035508e-01
1	2L_11174978_SNP	11174978	13	T	C	0.381	5.256426e-02	3.024547e-02	2.944671e-01	6.882385e-01	8.407904e-02	7.973722e-02	8.596528e-02
1	2L_11174982_DEL	11174982	0	A	AATACTAA	0.006	2.038591e-01	1.838336e-01	1.000000e-05	7.839849e-02	2.690632e-01	2.692872e-01	2.735728e-01
1	2L_11175002_SNP	11175002	1	A	G	0.024	-5.276505e-02	9.301331e-02	1.000000e-05	1.532881e-01	5.712870e-01	5.757763e-01	5.780509e-01
1	2L_11175017_SNP	11175017	5	C	G	0.025	-4.971640e-02	9.305149e-02	1.000000e-05	1.572964e-01	5.938563e-01	5.987261e-01	6.008816e-01
1	2L_11175018_SNP	11175018	4	T	C	0.018	2.274961e-02	1.071817e-01	1.000000e-05	2.321579e-01	8.321702e-01	8.295578e-01	8.298410e-01
1	2L_11175020_SNP	11175020	5	A	C	0.018	9.429250e-03	1.071999e-01	1.000000e-05	2.085597e-01	9.300149e-01	9.547679e-01	9.559101e-01
1	2L_11175021_SNP	11175021	5	G	A	0.025	-4.971640e-02	9.305149e-02	1.000000e-05	1.572964e-01	5.938563e-01	5.987261e-01	6.008816e-01
1	2L_11175022_SNP	11175022	5	G	T	0.025	-4.971640e-02	9.305149e-02	1.000000e-05	1.572964e-01	5.938563e-01	5.987261e-01	6.008816e-01
1	2L_11175038_SNP	11175038	7	T	A	0.025	2.753135e-03	9.314579e-02	1.000000e-05	2.276983e-01	9.764556e-01	9.797723e-01	9.798114e-01
1	2L_11175072_SNP	11175072	5	A	C	0.018	2.848157e-02	1.071796e-01	1.000000e-05	2.019060e-01	7.907716e-01	7.964319e-01	7.971884e-01
1	2L_11175076_SNP	11175076	6	C	T	0.019	-6.764672e-02	1.070799e-01	1.000000e-05	1.707578e-01	5.284256e-01	5.300875e-01	5.319017e-01
1	2L_11175087_DEL	11175087	2	T	TT	0.042	-2.866303e-02	7.101084e-02	1.000000e-05	2.841479e-01	6.869947e-01	6.747761e-01	6.763878e-01
1	2L_11175102_SNP	11175102	1	T	C	0.012	1.513884e-02	1.308624e-01	1.000000e-05	2.204848e-01	9.080419e-01	9.130695e-01	9.133008e-01
1	2L_11175118_SNP	11175118	1	T	C	0.012	2.772402e-02	1.308500e-01	1.000000e-05	2.148051e-01	8.324634e-01	8.361019e-01	8.365089e-01
1	2L_11175132_SNP	11175132	2	G	A	0.042	-3.088635e-02	7.100522e-02	1.000000e-05	2.966556e-01	6.641368e-01	6.503230e-01	6.523655e-01
1	2L_11175144_SNP	11175144	2	A	G	0.042	-3.088635e-02	7.100522e-02	1.000000e-05	2.966556e-01	6.641368e-01	6.503230e-01	6.523655e-01
1	2L_11175195_SNP	11175195	0	C	T	0.006	2.493934e-01	1.834952e-01	1.000000e-05	8.361096e-02	1.759497e-01	1.749517e-01	1.789960e-01
1	2L_11175225_SNP	11175225	0	T	C	0.006	-9.465306e-03	1.845118e-01	1.000000e-05	2.302720e-01	9.591488e-01	9.568826e-01	9.569532e-01
1	2L_11175232_SNP	11175232	2	A	C	0.036	5.718955e-02	7.636904e-02	1.000000e-05	2.078844e-01	4.550027e-01	4.531137e-01	4.546209e-01
1	2L_11175236_SNP	11175236	2	A	G	0.006	-7.094374e-02	1.844378e-01	1.000000e-05	1.999348e-01	7.009901e-01	7.039313e-01	7.047907e-01
1	2L_11175248_SNP	11175248	3	G	C	0.012	-4.590543e-02	1.308288e-01	1.000000e-05	2.714352e-01	7.261220e-01	7.150611e-01	7.162770e-01
1	2L_11175258_SNP	11175258	1	T	C	0.006	2.499965e-01	1.834935e-01	1.000000e-05	8.439438e-02	1.749090e-01	1.738951e-01	1.779268e-01
1	2L_11175372_SNP	11175372	0	A	G	0.006	-1.244670e-01	1.842602e-01	1.000000e-05	2.010408e-01	5.003009e-01	4.993383e-01	5.007098e-01
1	2L_11175378_SNP	11175378	2	T	C	0.018	1.370621e-01	1.066550e-01	1.000000e-05	2.148610e-01	2.005485e-01	1.974901e-01	2.003986e-01
1	2L_11175513_SNP	11175513	1	T	C	0.006	-1.318593e-01	1.842325e-01	1.000000e-05	1.201950e-01	4.751684e-01	4.788675e-01	4.821797e-01
1	2L_11175552_SNP	11175552	15	T	G	0.111	7.035065e-02	4.700812e-02	1.000000e-05	1.000000e-05	1.364056e-01	1.354313e-01	1.424899e-01
1	2L_11175601_SNP	11175601	0	A	G	0.006	-2.246987e-02	1.845050e-01	1.000000e-05	2.382003e-01	9.032169e-01	8.969203e-01	8.971803e-01
1	2L_11175684_SNP	11175684	20	T	C	0.142	-4.294639e-02	4.320781e-02	1.000000e-05	7.956748e-02	3.216939e-01	3.228891e-01	3.271715e-01
1	2L_11175715_SNP	11175715	15	C	T	0.379	2.087227e-02	3.061468e-02	4.650003e-03	2.586675e-01	4.963326e-01	4.899512e-01	4.913798e-01
1	2L_11175732_SNP	11175732	4	T	C	0.006	8.319201e-02	1.844137e-01	1.000000e-05	2.107953e-01	6.524946e-01	6.526743e-01	6.534596e-01
1	2L_11175744_SNP	11175744	2	G	T	0.006	-1.625753e-01	1.840880e-01	1.000000e-05	2.381868e-01	3.784384e-01	3.742008e-01	3.760562e-01
1	2L_11175746_SNP	11175746	3	A	C	0.030	6.438168e-02	8.341114e-02	1.152926e-02	2.757073e-01	4.412951e-01	4.340741e-01	4.359228e-01
1	2L_11175761_SNP	11175761	11	A	C	0.064	-2.989521e-03	6.012003e-02	1.000000e-05	2.366173e-01	9.604006e-01	9.506473e-01	9.508673e-01
1	2L_11175769_SNP	11175769	1	T	A	0.012	2.473422e-02	1.308536e-01	1.000000e-05	2.587631e-01	8.503065e-01	8.376400e-01	8.385418e-01
1	2L_11175770_INS	11175770	15	AGCG	A	0.033	3.974803e-03	8.364850e-02	1.000000e-05	2.275012e-01	9.621576e-01	9.643301e-01	9.643905e-01
1	2L_11175775_SNP	11175775	20	A	C	0.014	1.108583e-01	1.306867e-01	1.000000e-05	1.785209e-01	3.975063e-01	3.967135e-01	3.987624e-01
1	2L_11175778_SNP	11175778	23	A	C	0.007	-2.276620e-01	1.838496e-01	6.134681e-02	3.567231e-01	2.173509e-01	2.105190e-01	2.142109e-01
1	2L_11175779_SNP	11175779	20	A	C	0.007	-2.285233e-01	1.838325e-01	6.284389e-02	3.583990e-01	2.155815e-01	2.087580e-01	2.124741e-01
1	2L_11175788_SNP	11175788	7	T	C	0.087	1.234367e-02	5.144536e-02	1.000000e-05	1.804468e-01	8.106747e-01	8.234084e-01	8.252663e-01
1	2L_11175792_SNP	11175792	7	T	G	0.093	1.959945e-02	4.985630e-02	1.000000e-05	1.665013e-01	6.947361e-01	7.024043e-01	7.044222e-01
1	2L_11175816_SNP	11175816	4	A	C	0.018	-1.760859e-01	1.070918e-01	2.250806e-01	4.757270e-01	1.020167e-01	9.801470e-02	1.026819e-01
1	2L_11175827_SNP	11175827	0	A	C	0.006	1.354269e-02	1.845103e-01	1.000000e-05	2.379504e-01	9.415778e-01	9.328428e-01	9.330918e-01
1	2L_11175845_SNP	11175845	1	T	G	0.006	2.766206e-01	1.832633e-01	1.000000e-05	5.822494e-02	1.330934e-01	1.319638e-01	1.361872e-01
1	2L_11175860_SNP	11175860	15	A	C	0.092	-4.054034e-02	5.148684e-02	1.000000e-05	8.034833e-02	4.321750e-01	4.360387e-01	4.408168e-01
1	2L_11175862_SNP	11175862	16	A	C	0.118	-2.299336e-02	4.614663e-02	1.000000e-05	1.141048e-01	6.189552e-01	6.284049e-01	6.328747e-01
1	2L_11175868_SNP	11175868	7	C	T	0.093	-1.710242e-02	4.986185e-02	1.000000e-05	1.380474e-01	7.320353e-01	7.463742e-01	7.504707e-01
1	2L_11175878_SNP	11175878	13	G	A	0.232	-3.755048e-03	3.499108e-02	1.000000e-05	2.183612e-01	9.146691e-01	9.223988e-01	9.226888e-01
1	2L_11175879_SNP	11175879	1	C	T	0.024	4.038885e-02	9.305064e-02	1.000000e-05	2.553831e-01	6.648140e-01	6.579876e-01	6.588748e-01
1	2L_11175887_SNP	11175887	0	A	G	0.024	4.034179e-02	9.304396e-02	1.000000e-05	2.551771e-01	6.651580e-01	6.583614e-01	6.592445e-01
1	2L_11175897_SNP	11175897	4	A	G	0.098	-1.694450e-02	4.839518e-02	1.000000e-05	1.451542e-01	7.266866e-01	7.395636e-01	7.430480e-01
1	2L_11175906_SNP	11175906	4	T	C	0.098	-1.694450e-02	4.839518e-02	1.000000e-05	1.451542e-01	7.266866e-01	7.395636e-01	7.430480e-01
1	2L_11175915_SNP	11175915	7	T	C	0.143	8.025863e-03	4.147169e-02	4.134461e-02	3.011460e-01	8.467834e-01	8.229904e-01	8.266084e-01
1	2L_11175917_SNP	11175917	1	C	T	0.018	1.152164e-01	1.068046e-01	1.000000e-05	1.541351e-01	2.822601e-01	2.810968e-01	2.839460e-01
1	2L_11175919_MNP	11175919	6	CTT	GAG	0.025	4.273076e-02	9.307964e-02	1.000000e-05	2.530520e-01	6.467791e-01	6.404544e-01	6.413453e-01
1	2L_11175923_SNP	11175923	20	C	A	0.027	3.708687e-02	9.320599e-02	1.000000e-05	2.564477e-01	6.912135e-01	6.838525e-01	6.847109e-01
1	2L_11175930_SNP	11175930	4	A	T	0.037	-6.361725e-03	7.651383e-02	1.000000e-05	2.200808e-01	9.338366e-01	9.428463e-01	9.430964e-01
1	2L_11175932_SNP	11175932	2	C	A	0.018	1.162087e-01	1.068041e-01	1.000000e-05	1.546898e-01	2.781479e-01	2.769298e-01	2.797893e-01
1	2L_11175934_SNP	11175934	14	C	T	0.091	8.452044e-02	5.114704e-02	1.000000e-05	2.378667e-02	1.003230e-01	9.916002e-02	1.034492e-01
1	2L_11175936_SNP	11175936	5	A	G	0.031	5.541277e-02	8.345176e-02	1.000000e-05	2.407798e-01	5.076054e-01	5.031382e-01	5.043782e-01
1	2L_11175938_SNP	11175938	5	G	A	0.074	-4.418368e-02	5.506881e-02	1.000000e-05	2.663140e-02	4.235058e-01	4.280424e-01	4.354590e-01
1	2L_11175939_SNP	11175939	7	G	A	0.019	3.305185e-02	1.071842e-01	1.000000e-05	2.584713e-01	7.581912e-01	7.492187e-01	7.500504e-01
1	2L_11175940_SNP	11175940	4	T	G	0.073	-4.404597e-02	5.505608e-02	1.000000e-05	2.604482e-02	4.248425e-01	4.294263e-01	4.368989e-01
1	2L_11175941_SNP	11175941	6	T	A	0.093	-2.421004e-02	4.982829e-02	1.000000e-05	1.007508e-01	6.277005e-01	6.385477e-01	6.440561e-01
1	2L_11175944_SNP	11175944	9	T	C	0.101	-2.157562e-02	4.846663e-02	1.000000e-05	1.085191e-01	6.567810e-01	6.688258e-01	6.741406e-01
1	2L_11175945_SNP	11175945	6	A	T	0.025	4.273076e-02	9.307964e-02	1.000000e-05	2.530520e-01	6.467791e-01	6.404544e-01	6.413453e-01
1	2L_11175947_SNP	11175947	18	T	C	0.113	9.284465e-02	4.683227e-02	1.000000e-05	1.000000e-05	4.907422e-02	4.803226e-02	5.202929e-02
1	2L_11175948_SNP	11175948	27	C	A	0.184	2.807499e-02	4.002099e-02	1.159371e-01	3.746348e-01	4.839692e-01	4.717859e-01	4.764343e-01
1	2L_11175953_SNP	11175953	8	A	C	0.025	4.183617e-02	9.309684e-02	1.000000e-05	2.523308e-01	6.537413e-01	6.474813e-01	6.483455e-01
1	2L_11175954_SNP	11175954	9	T	G	0.101	-2.157562e-02	4.846663e-02	1.000000e-05	1.085191e-01	6.567810e-01	6.688258e-01	6.741406e-01
1	2L_11175960_SNP	11175960	17	C	G	0.113	8.221790e-02	4.693154e-02	1.000000e-05	1.000000e-05	8.164304e-02	8.047707e-02	8.477460e-02
1	2L_11175961_SNP	11175961	5	A	T	0.025	4.134705e-02	9.307617e-02	1.000000e-05	2.552891e-01	6.574562e-01	6.506953e-01	6.515964e-01
1	2L_11175967_DEL	11175967	6	A	CT	0.025	4.273076e-02	9.307964e-02	1.000000e-05	2.530520e-01	6.467791e-01	6.404544e-01	6.413453e-01
1	2L_11175967_SNP	11175967	12	T	C	0.071	-7.396369e-02	5.724539e-02	1.000000e-05	1.000000e-05	1.981370e-01	1.977869e-01	2.061632e-01
1	2L_11175968_SNP	11175968	12	A	T	0.071	-7.396369e-02	5.724539e-02	1.000000e-05	1.000000e-05	1.981370e-01	1.977869e-01	2.061632e-01
1	2L_11175970_SNP	11175970	6	A	T	0.025	3.964093e-02	9.308787e-02	1.000000e-05	2.542593e-01	6.707730e-01	6.640651e-01	6.649219e-01
1	2L_11175971_SNP	11175971	5	C	T	0.018	1.146678e-01	1.068323e-01	1.000000e-05	1.542330e-01	2.846745e-01	2.835273e-01	2.863664e-01
1	2L_11175973_SNP	11175973	5	G	C	0.061	-1.060158e-01	5.947890e-02	1.000000e-05	1.000000e-05	7.651011e-02	7.534922e-02	8.007030e-02
1	2L_11175974_SNP	11175974	10	G	T	0.089	-6.341865e-02	5.126512e-02	1.000000e-05	1.000000e-05	2.178075e-01	2.177295e-01	2.253566e-01
1	2L_11175975_SNP	11175975	6	T	A	0.025	6.304699e-02	9.301008e-02	1.000000e-05	2.106610e-01	4.988098e-01	4.970889e-01	4.983886e-01
1	2L_11175976_SNP	11175976	20	G	A	0.095	8.719560e-02	5.122573e-02	1.000000e-05	1.336951e-02	9.059288e-02	8.942449e-02	9.369948e-02
1	2L_11175991_SNP	11175991	6	C	T	0.025	4.273076e-02	9.307964e-02	1.000000e-05	2.530520e-01	6.467791e-01	6.404544e-01	6.413453e-01
1	2L_11175993_SNP	11175993	0	G	C	0.024	6.063967e-02	9.297759e-02	1.000000e-05	2.163091e-01	5.151764e-01	5.131350e-01	5.143371e-01
1	2L_11176001_SNP	11176001	10	T	A	0.063	-1.051630e-01	5.955080e-02	1.000000e-05	1.000000e-05	7.924460e-02	7.808042e-02	8.302614e-02
1	2L_11176003_SNP	11176003	25	A	T	0.119	1.001881e-01	4.689199e-02	1.000000e-05	1.000000e-05	3.409788e-02	3.320569e-02	3.811771e-02
1	2L_11176014_SNP	11176014	21	T	C	0.156	8.657357e-02	4.122118e-02	1.000000e-05	1.000000e-05	3.722087e-02	3.629109e-02	4.020232e-02
1	2L_11176022_SNP	11176022	0	G	A	0.048	5.175300e-02	6.652589e-02	1.000000e-05	2.520628e-01	4.377131e-01	4.324502e-01	4.340662e-01
1	2L_11176023_SNP	11176023	0	C	A	0.048	5.175300e-02	6.652589e-02	1.000000e-05	2.520628e-01	4.377131e-01	4.324502e-01	4.340662e-01
1	2L_11176024_SNP	11176024	6	T	C	0.012	-1.023273e-01	1.306510e-01	1.000000e-05	1.185226e-01	4.346191e-01	4.373606e-01	4.406245e-01
1	2L_11176027_SNP	11176027	7	A	C	0.006	1.083602e-01	1.843456e-01	1.000000e-05	1.923153e-01	5.574586e-01	5.580979e-01	5.593909e-01
1	2L_11176034_SNP	11176034	12	T	A	0.083	-4.478920e-02	5.317751e-02	1.000000e-05	2.253795e-02	4.008552e-01	4.047332e-01	4.119996e-01
1	2L_11176037_SNP	11176037	20	A	G	0.169	2.286005e-02	4.038245e-02	7.145449e-02	3.400245e-01	5.720980e-01	5.585404e-01	5.621254e-01
1	2L_11176039_INS	11176039	1	AAAAATTTCTGTTACTTGAAA	A	0.024	6.052780e-02	9.298483e-02	1.000000e-05	2.158796e-01	5.159835e-01	5.139872e-01	5.151880e-01
1	2L_11176044_SNP	11176044	6	G	A	0.056	-9.940947e-02	6.262542e-02	1.000000e-05	1.000000e-05	1.143327e-01	1.132328e-01	1.194170e-01
1	2L_11176045_SNP	11176045	0	T	C	0.024	6.063967e-02	9.297759e-02	1.000000e-05	2.163091e-01	5.151764e-01	5.131350e-01	5.143371e-01
1	2L_11176091_SNP	11176091	2	A	G	0.090	1.637042e-01	4.815443e-02	1.000000e-05	1.000000e-05	8.452743e-04	7.814876e-04	1.182567e-03
1	2L_11176109_SNP	11176109	21	A	T	0.245	-3.162145e-02	3.519849e-02	1.000000e-05	1.395076e-01	3.702869e-01	3.708274e-01	3.736171e-01
1	2L_11176148_SNP	11176148	11	C	T	0.013	9.333283e-03	1.309162e-01	1.000000e-05	2.236455e-01	9.432512e-01	9.492287e-01	9.493711e-01
1	2L_11176185_SNP	11176185	1	C	G	0.036	1.236368e-01	7.588502e-02	1.000000e-05	1.494815e-01	1.051531e-01	1.033755e-01	1.067989e-01
1	2L_11176187_SNP	11176187	2	A	T	0.054	1.674847e-01	6.169970e-02	1.000000e-05	1.000000e-05	7.338761e-03	6.995290e-03	8.719027e-03
1	2L_11176241_SNP	11176241	0	A	C	0.006	-3.723956e-01	1.823227e-01	5.173667e-02	3.150448e-01	4.268302e-02	4.071239e-02	4.364257e-02
1	2L_11176248_SNP	11176248	20	A	T	0.304	8.916204e-04	3.287277e-02	1.000000e-05	2.404106e-01	9.783939e-01	9.604371e-01	9.608957e-01
1	2L_11176296_SNP	11176296	0	A	G	0.006	-1.927136e-02	1.845072e-01	1.000000e-05	2.224513e-01	9.169401e-01	9.211684e-01	9.213525e-01
1	2L_11176308_SNP	11176308	0	G	A	0.006	1.354269e-02	1.845103e-01	1.000000e-05	2.379504e-01	9.415778e-01	9.328428e-01	9.330918e-01
1	2L_11176328_SNP	11176328	6	C	G	0.204	1.019003e-02	3.590666e-02	3.800643e-02	3.066986e-01	7.769232e-01	7.577732e-01	7.609275e-01
1	2L_11176339_SNP	11176339	0	C	T	0.006	1.354269e-02	1.845103e-01	1.000000e-05	2.379504e-01	9.415778e-01	9.328428e-01	9.330918e-01
1	2L_11176370_SNP	11176370	15	C	T	0.418	-5.636425e-03	3.014715e-02	1.000000e-05	2.115927e-01	8.519174e-01	8.580324e-01	8.585066e-01
1	2L_11176407_SNP	11176407	0	G	T	0.006	-8.484260e-02	1.843957e-01	1.000000e-05	2.133165e-01	6.460383e-01	6.458145e-01	6.465916e-01
1	2L_11176424_SNP	11176424	2	T	A	0.066	7.398097e-02	5.711356e-02	1.000000e-05	7.296856e-02	1.970045e-01	1.963130e-01	2.005446e-01
1	2L_11176457_SNP	11176457	0	C	T	0.012	4.713943e-02	1.308118e-01	1.000000e-05	1.888717e-01	7.190356e-01	7.243611e-01	7.255123e-01
1	2L_11176469_SNP	11176469	1	T	G	0.054	1.100890e-01	6.248637e-02	1.207105e-01	4.713327e-01	7.994249e-02	7.595388e-02	8.006111e-02
1	2L_11176470_SNP	11176470	3	C	G	0.024	1.775001e-02	9.313172e-02	9.487177e-03	2.499845e-01	8.490794e-01	8.397561e-01	8.403415e-01
1	2L_11176496_SNP	11176496	5	A	C	0.061	-1.063445e-01	5.947537e-02	1.000000e-05	1.000000e-05	7.559311e-02	7.443364e-02	7.924500e-02
1	2L_11176537_SNP	11176537	15	A	T	0.111	-5.551556e-02	4.712762e-02	1.000000e-05	5.074660e-02	2.404892e-01	2.405678e-01	2.453805e-01
1	2L_11176608_SNP	11176608	6	A	G	0.160	-3.761531e-02	3.933464e-02	1.747374e-01	4.929358e-01	3.403165e-01	3.277371e-01	3.359866e-01
1	2L_11176614_SNP	11176614	1	T	C	0.024	1.400328e-02	9.309708e-02	1.000000e-05	2.252365e-01	8.806192e-01	8.813727e-01	8.815713e-01
1	2L_11176662_SNP	11176662	5	T	C	0.067	-7.698486e-02	5.715026e-02	2.371153e-02	2.556996e-01	1.797967e-01	1.755588e-01	1.786135e-01
1	2L_11176680_SNP	11176680	2	C	T	0.012	-2.070415e-03	1.308724e-01	1.000000e-05	2.306930e-01	9.873969e-01	9.814242e-01	9.814733e-01
1	2L_11176699_SNP	11176699	0	T	C	0.012	-2.173351e-03	1.308629e-01	1.000000e-05	2.307756e-01	9.867694e-01	9.807402e-01	9.807915e-01
1	2L_11176712_SNP	11176712	4	A	G	0.037	-1.292744e-02	7.650885e-02	1.000000e-05	2.163934e-01	8.660286e-01	8.706652e-01	8.710123e-01
1	2L_11176749_SNP	11176749	6	T	A	0.062	-1.053274e-01	5.949850e-02	1.000000e-05	1.000000e-05	7.852072e-02	7.735727e-02	8.217749e-02
1	2L_11176775_SNP	11176775	14	A	C	0.052	1.768201e-02	6.678493e-02	1.000000e-05	1.839881e-01	7.915224e-01	8.018561e-01	8.033708e-01
1	2L_11176805_SNP	11176805	17	G	A	0.265	-3.566334e-02	3.381255e-02	1.000000e-05	1.357008e-01	2.930785e-01	2.925285e-01	2.956046e-01
1	2L_11176814_SNP	11176814	16	A	G	0.283	-4.698439e-02	3.292748e-02	1.000000e-05	1.283184e-01	1.554854e-01	1.539082e-01	1.574428e-01
1	2L_11176815_SNP	11176815	15	C	A	0.288	-4.243192e-02	3.269226e-02	1.000000e-05	1.483315e-01	1.961155e-01	1.944124e-01	1.976747e-01
1	2L_11176817_INS	11176817	14	GC	G	0.032	9.498026e-02	8.331438e-02	1.000000e-05	1.187039e-02	2.559192e-01	2.564474e-01	2.625137e-01
1	2L_11176819_SNP	11176819	15	T	A	0.033	9.562906e-02	8.331912e-02	1.000000e-05	1.253914e-02	2.527254e-01	2.531962e-01	2.592068e-01
1	2L_11176837_SNP	11176837	12	A	C	0.032	9.657717e-02	8.328526e-02	1.000000e-05	8.114102e-03	2.478789e-01	2.482735e-01	2.543784e-01
1	2L_11176848_SNP	11176848	4	C	T	0.061	-5.961179e-02	5.992909e-02	9.197784e-02	3.685355e-01	3.213274e-01	3.120686e-01	3.160280e-01
1	2L_11176863_SNP	11176863	12	C	T	0.160	-4.120812e-02	4.005607e-02	7.111424e-02	3.625679e-01	3.050887e-01	2.962869e-01	3.000208e-01
1	2L_11176864_SNP	11176864	8	A	T	0.062	-1.098942e-01	5.947368e-02	1.000000e-05	1.000000e-05	6.641401e-02	6.527763e-02	6.989954e-02
1	2L_11176873_SNP	11176873	14	C	T	0.162	-7.158083e-02	3.989122e-02	1.645068e-01	4.664211e-01	7.456904e-02	7.100429e-02	7.508559e-02
1	2L_11176878_SNP	11176878	17	T	C	0.258	-3.633820e-02	3.408765e-02	1.000000e-05	1.637652e-01	2.879614e-01	2.865772e-01	2.892903e-01
1	2L_11176884_SNP	11176884	4	C	G	0.067	-3.784495e-02	5.735117e-02	1.000000e-05	2.544325e-01	5.102447e-01	5.040468e-01	5.053798e-01
1	2L_11176902_SNP	11176902	7	A	G	0.062	-1.083242e-01	5.947847e-02	1.000000e-05	1.000000e-05	7.037161e-02	6.922322e-02	7.392621e-02
1	2L_11176910_DEL	11176910	13	T	TT	0.039	2.172252e-02	7.658135e-02	1.000000e-05	1.937489e-01	7.770299e-01	7.837799e-01	7.848138e-01
1	2L_11176917_SNP	11176917	20	C	T	0.189	-2.591538e-02	3.855693e-02	1.000000e-05	1.683653e-01	5.024336e-01	5.041689e-01	5.060385e-01
1	2L_11176931_SNP	11176931	3	A	T	0.012	1.491525e-03	1.308773e-01	1.000000e-05	2.285740e-01	9.909209e-01	9.966972e-01	9.967059e-01
1	2L_11176940_SNP	11176940	1	C	T	0.012	-1.202004e-03	1.308677e-01	1.000000e-05	2.301695e-01	9.926827e-01	9.867759e-01	9.868107e-01
1	2L_11176941_SNP	11176941	17	C	T	0.305	-4.212055e-02	3.236246e-02	1.000000e-05	1.572507e-01	1.948822e-01	1.930364e-01	1.962269e-01
1	2L_11176954_DEL	11176954	2	C	CACAAAACTA	0.024	-1.371731e-02	9.310423e-02	1.000000e-05	2.232596e-01	8.830481e-01	8.852045e-01	8.854162e-01
1	2L_11176961_SNP	11176961	6	G	C	0.006	1.247774e-02	1.845312e-01	1.000000e-05	2.373731e-01	9.461706e-01	9.374335e-01	9.376667e-01
1	2L_11176963_SNP	11176963	22	C	A	0.247	-4.776314e-02	3.512814e-02	1.000000e-05	1.000000e-05	1.757742e-01	1.751558e-01	1.808912e-01
1	2L_11176964_SNP	11176964	0	C	A	0.006	1.354269e-02	1.845103e-01	1.000000e-05	2.379504e-01	9.415778e-01	9.328428e-01	9.330918e-01
1	2L_11176965_SNP	11176965	1	A	C	0.012	-1.202004e-03	1.308677e-01	1.000000e-05	2.301695e-01	9.926827e-01	9.867759e-01	9.868107e-01
1	2L_11176970_SNP	11176970	8	G	A	0.081	-1.220366e-01	5.238107e-02	1.000000e-05	1.000000e-05	2.102135e-02	2.033417e-02	2.290761e-02
1	2L_11176982_SNP	11176982	0	A	G	0.012	9.573480e-02	1.306518e-01	1.000000e-05	1.562530e-01	4.647459e-01	4.662442e-01	4.684908e-01
1	2L_11176995_SNP	11176995	14	T	A	0.370	-3.679761e-02	3.056899e-02	1.000000e-05	2.157677e-01	2.303976e-01	2.273859e-01	2.301182e-01
1	2L_11177005_SNP	11177005	12	A	G	0.026	8.372676e-02	9.295722e-02	1.000000e-05	1.697366e-01	3.690516e-01	3.683767e-01	3.706533e-01
1	2L_11177006_SNP	11177006	0	T	C	0.006	-1.690887e-03	1.845132e-01	1.000000e-05	2.515327e-01	9.926993e-01	9.591515e-01	9.606440e-01
1	2L_11177033_SNP	11177033	0	T	A	0.012	9.573480e-02	1.306518e-01	1.000000e-05	1.562530e-01	4.647459e-01	4.662442e-01	4.684908e-01
1	2L_11177114_SNP	11177114	9	A	G	0.101	-8.228779e-02	4.807316e-02	1.000000e-05	1.000000e-05	8.881589e-02	8.765045e-02	9.325451e-02
1	2L_11177143_SNP	11177143	3	T	A	0.024	9.916370e-03	9.311410e-02	1.000000e-05	2.274970e-01	9.153166e-01	9.156711e-01	9.158032e-01
1	2L_11177174_SNP	11177174	5	A	G	0.117	3.615390e-02	4.482301e-02	2.643292e-02	3.383928e-01	4.210554e-01	4.106035e-01	4.136823e-01
1	2L_11177200_SNP	11177200	5	A	C	0.006	3.141024e-01	1.830682e-01	3.226767e-01	6.636292e-01	8.807039e-02	8.381344e-02	9.060366e-02
1	2L_11177221_SNP	11177221	0	A	C	0.006	6.822918e-02	1.844372e-01	1.000000e-05	2.196219e-01	7.119049e-01	7.114943e-01	7.120549e-01
1	2L_11177222_SNP	11177222	10	C	T	0.019	1.873728e-02	1.072243e-01	1.000000e-05	2.301634e-01	8.614903e-01	8.600851e-01	8.603077e-01
1	2L_11177237_SNP	11177237	5	A	G	0.067	3.175432e-02	5.738611e-02	1.000000e-05	1.734534e-01	5.807716e-01	5.836984e-01	5.853495e-01
1	2L_11177282_SNP	11177282	0	A	C	0.006	-9.848655e-02	1.843549e-01	1.000000e-05	2.731509e-01	5.939022e-01	5.851821e-01	5.865482e-01
1	2L_11177334_SNP	11177334	1	A	G	0.006	2.766206e-01	1.832633e-01	1.000000e-05	5.822494e-02	1.330934e-01	1.319638e-01	1.361872e-01
1	2L_11177348_SNP	11177348	5	T	G	0.018	-3.292822e-02	1.071719e-01	1.000000e-05	1.826956e-01	7.590407e-01	7.675378e-01	7.689904e-01
1	2L_11177367_SNP	11177367	0	G	C	0.006	2.038591e-01	1.838336e-01	1.000000e-05	7.839849e-02	2.690632e-01	2.692872e-01	2.735728e-01
1	2L_11177403_DEL	11177403	13	T	TT	0.006	1.428743e-01	1.842262e-01	1.000000e-05	2.079965e-01	4.391256e-01	4.371095e-01	4.386896e-01
1	2L_11177414_SNP	11177414	0	T	G	0.012	1.727114e-01	1.301746e-01	1.000000e-05	1.218771e-01	1.864080e-01	1.850567e-01	1.886079e-01
1	2L_11177463_SNP	11177463	0	T	A	0.006	-5.297065e-02	1.844674e-01	1.000000e-05	2.114280e-01	7.743521e-01	7.768510e-01	7.773888e-01
1	2L_11177506_SNP	11177506	18	T	C	0.200	-2.180219e-02	3.751322e-02	1.000000e-05	1.811442e-01	5.619028e-01	5.638463e-01	5.653283e-01
1	2L_11177528_SNP	11177528	17	G	C	0.166	-5.412423e-03	4.027550e-02	1.000000e-05	2.203590e-01	8.932609e-01	8.976127e-01	8.978561e-01
1	2L_11177530_SNP	11177530	16	T	A	0.171	-1.029456e-02	3.961803e-02	1.000000e-05	2.177681e-01	7.953050e-01	7.971458e-01	7.975541e-01
1	2L_11177548_SNP	11177548	5	T	G	0.061	-4.116408e-02	5.996946e-02	7.631696e-02	3.896548e-01	4.934076e-01	4.772890e-01	4.827272e-01
1	2L_11177582_SNP	11177582	0	T	A	0.054	7.603022e-02	6.286709e-02	9.234259e-02	3.613366e-01	2.282364e-01	2.214200e-01	2.251916e-01
1	2L_11177583_SNP	11177583	5	T	G	0.049	7.066553e-03	6.669596e-02	1.000000e-05	2.270501e-01	9.157486e-01	9.163552e-01	9.164883e-01
1	2L_11177584_SNP	11177584	21	T	A	0.095	-8.279072e-02	5.128828e-02	1.000000e-05	1.000000e-05	1.083783e-01	1.072549e-01	1.120577e-01
1	2L_11177585_SNP	11177585	9	T	C	0.050	-1.204697e-02	6.673501e-02	1.000000e-05	2.401938e-01	8.569650e-01	8.512424e-01	8.515805e-01
1	2L_11177601_SNP	11177601	19	G	A	0.188	-9.478609e-03	3.857215e-02	1.000000e-05	2.034702e-01	8.061893e-01	8.124901e-01	8.131987e-01
1	2L_11177618_INS	11177618	20	AA	G	0.122	-3.272982e-02	4.619540e-02	1.000000e-05	8.108921e-02	4.796234e-01	4.849526e-01	4.900528e-01
1	2L_11177623_DEL	11177623	2	A	AT	0.012	-1.214313e-01	1.305327e-01	1.000000e-05	1.351444e-01	3.535795e-01	3.539821e-01	3.568977e-01
1	2L_11177626_SNP	11177626	20	C	G	0.101	-3.205042e-02	5.004434e-02	1.000000e-05	1.273532e-01	5.227693e-01	5.275139e-01	5.306833e-01
1	2L_11177647_SNP	11177647	0	A	G	0.030	2.244506e-02	8.350502e-02	1.000000e-05	2.123653e-01	7.884274e-01	7.912351e-01	7.917369e-01
1	2L_11177648_SNP	11177648	4	C	T	0.079	6.995861e-03	5.317045e-02	1.000000e-05	2.194105e-01	8.954804e-01	9.001630e-01	9.004256e-01
1	2L_11177673_DEL	11177673	5	G	GATTACGG	0.025	4.147864e-02	9.307582e-02	1.000000e-05	2.339256e-01	6.564354e-01	6.531774e-01	6.538685e-01
1	2L_11177684_SNP	11177684	21	G	C	0.143	-4.674765e-02	4.320852e-02	1.000000e-05	2.694220e-02	2.808625e-01	2.818022e-01	2.875737e-01
1	2L_11177695_SNP	11177695	2	C	T	0.012	-1.214313e-01	1.305327e-01	1.000000e-05	1.351444e-01	3.535795e-01	3.539821e-01	3.568977e-01
1	2L_11177742_SNP	11177742	1	A	C	0.006	5.972462e-02	1.844584e-01	1.000000e-05	2.057238e-01	7.465093e-01	7.495756e-01	7.502583e-01
1	2L_11177743_SNP	11177743	1	T	C	0.006	5.972462e-02	1.844584e-01	1.000000e-05	2.057238e-01	7.465093e-01	7.495756e-01	7.502583e-01
1	2L_11177745_DEL	11177745	1	CAA	GGTTT	0.006	5.972462e-02	1.844584e-01	1.000000e-05	2.057238e-01	7.465093e-01	7.495756e-01	7.502583e-01
1	2L_11177760_SNP	11177760	2	A	C	0.006	-2.004873e-01	1.838627e-01	1.000000e-05	1.403786e-01	2.771089e-01	2.762109e-01	2.792762e-01
1	2L_11177803_SNP	11177803	3	A	C	0.024	-4.601468e-02	9.304877e-02	1.000000e-05	2.115773e-01	6.215913e-01	6.211268e-01	6.219893e-01
1	2L_11177829_SNP	11177829	3	A	G	0.042	9.038978e-02	7.075581e-02	1.862821e-01	5.657121e-01	2.032133e-01	1.939919e-01	2.014512e-01
1	2L_11177851_SNP	11177851	0	C	G	0.006	-5.297065e-02	1.844674e-01	1.000000e-05	2.114280e-01	7.743521e-01	7.768510e-01	7.773888e-01
1	2L_11177855_SNP	11177855	1	G	A	0.018	3.954468e-02	1.071344e-01	1.000000e-05	1.696659e-01	7.125139e-01	7.205425e-01	7.224773e-01
1	2L_11177901_SNP	11177901	0	A	T	0.006	1.354269e-02	1.845103e-01	1.000000e-05	2.379504e-01	9.415778e-01	9.328428e-01	9.330918e-01
1	2L_11177954_SNP	11177954	0	T	A	0.006	1.354269e-02	1.845103e-01	1.000000e-05	2.379504e-01	9.415778e-01	9.328428e-01	9.330918e-01
1	2L_11178050_SNP	11178050	0	T	C	0.030	2.244506e-02	8.350502e-02	1.000000e-05	2.123653e-01	7.884274e-01	7.912351e-01	7.917369e-01
1	2L_11178073_SNP	11178073	1	A	G	0.012	-9.707483e-02	1.306506e-01	1.000000e-05	1.474312e-01	4.585254e-01	4.604480e-01	4.629074e-01
1	2L_11178105_SNP	11178105	13	T	C	0.065	3.885944e-02	6.007121e-02	1.000000e-05	2.443050e-01	5.185969e-01	5.140760e-01	5.152884e-01
1	2L_11178129_SNP	11178129	0	A	G	0.006	-9.848655e-02	1.843549e-01	1.000000e-05	2.731509e-01	5.939022e-01	5.851821e-01	5.865482e-01
1	2L_11178164_SNP	11178164	3	T	G	0.073	-3.128867e-03	5.514837e-02	1.000000e-05	2.474593e-01	9.548242e-01	9.363503e-01	9.370889e-01
1	2L_11178330_SNP	11178330	2	G	C	0.006	3.578725e-02	1.844990e-01	1.000000e-05	2.130796e-01	8.464366e-01	8.513631e-01	8.517994e-01
1	2L_11178334_DEL	11178334	23	T	TCCAGT	0.007	-1.065187e-01	1.844158e-01	1.000000e-05	1.760323e-01	5.643162e-01	5.665610e-01	5.681692e-01
1	2L_11178345_DEL	11178345	3	C	CCGTTC	0.006	-4.398311e-03	1.845230e-01	1.000000e-05	2.295434e-01	9.810120e-01	9.789413e-01	9.789755e-01
1	2L_11178348_SNP	11178348	13	G	T	0.006	-1.447649e-01	1.842173e-01	1.000000e-05	2.745406e-01	4.330828e-01	4.263712e-01	4.282223e-01
1	2L_11178463_SNP	11178463	16	C	T	0.099	-5.517513e-02	4.984833e-02	1.000000e-05	6.092100e-03	2.699557e-01	2.707491e-01	2.772481e-01
1	2L_11178485_SNP	11178485	2	C	T	0.006	-6.646318e-03	1.845192e-01	1.000000e-05	2.300201e-01	9.713100e-01	9.688818e-01	9.689337e-01
1	2L_11178489_SNP	11178489	0	C	T	0.006	3.047604e-01	1.829908e-01	1.000000e-05	2.901086e-01	9.771095e-02	9.440821e-02	9.775355e-02
1	2L_11178492_SNP	11178492	0	C	T	0.006	2.739640e-01	1.832714e-01	8.022112e-03	3.254921e-01	1.368511e-01	1.320451e-01	1.355522e-01
1	2L_11178608_SNP	11178608	1	G	A	0.018	1.435171e-02	1.071725e-01	1.000000e-05	2.138491e-01	8.936342e-01	9.015902e-01	9.020185e-01
1	2L_11178631_DEL	11178631	26	A	AAGA	0.317	2.066005e-02	3.315221e-02	3.278805e-02	3.410343e-01	5.340165e-01	5.207033e-01	5.240350e-01
1	2L_11178656_SNP	11178656	12	C	T	0.045	4.227794e-02	7.107043e-02	1.000000e-05	2.244648e-01	5.527378e-01	5.503722e-01	5.514011e-01
1	2L_11178657_SNP	11178657	19	T	C	0.517	-3.446401e-02	3.005520e-02	7.319844e-02	4.204259e-01	2.531597e-01	2.441842e-01	2.488000e-01
1	2L_11178700_SNP	11178700	0	G	A	0.006	-4.245293e-02	1.844839e-01	1.000000e-05	2.537282e-01	8.182840e-01	8.090617e-01	8.097491e-01
1	2L_11178710_SNP	11178710	10	T	C	0.070	5.632076e-02	5.733850e-02	1.000000e-05	4.536423e-02	3.274059e-01	3.291788e-01	3.347296e-01
1	2L_11178712_SNP	11178712	2	A	G	0.018	1.410496e-02	1.071786e-01	1.000000e-05	2.140721e-01	8.954582e-01	9.034732e-01	9.038957e-01
1	2L_11178719_SNP	11178719	2	G	A	0.018	1.337216e-02	1.071792e-01	1.000000e-05	2.148966e-01	9.008609e-01	9.089507e-01	9.093496e-01
1	2L_11178720_SNP	11178720	1	A	T	0.018	1.435171e-02	1.071725e-01	1.000000e-05	2.138491e-01	8.936342e-01	9.015902e-01	9.020185e-01
1	2L_11178725_SNP	11178725	2	G	A	0.018	1.438686e-02	1.071784e-01	1.000000e-05	2.137098e-01	8.933811e-01	9.013961e-01	9.018293e-01
1	2L_11178740_SNP	11178740	3	G	A	0.018	1.248501e-02	1.071858e-01	1.000000e-05	2.158643e-01	9.074129e-01	9.156198e-01	9.159915e-01
1	2L_11178749_SNP	11178749	4	A	T	0.018	1.347288e-02	1.071912e-01	1.000000e-05	2.148535e-01	9.001293e-01	9.081661e-01	9.085656e-01
1	2L_11178754_SNP	11178754	18	G	A	0.387	1.412446e-02	3.084265e-02	3.803974e-02	3.357474e-01	6.475856e-01	6.314646e-01	6.351064e-01
1	2L_11178780_SNP	11178780	2	T	C	0.006	-1.608739e-01	1.840970e-01	1.000000e-05	2.403773e-01	3.834603e-01	3.790850e-01	3.809191e-01
1	2L_11178825_SNP	11178825	16	C	T	0.428	6.193278e-03	3.015655e-02	1.000000e-05	1.657154e-01	8.375340e-01	8.581590e-01	8.617400e-01
1	2L_11178844_SNP	11178844	12	T	A	0.385	1.914587e-02	3.025395e-02	2.934777e-02	3.179292e-01	5.277098e-01	5.169857e-01	5.195113e-01
1	2L_11178845_SNP	11178845	10	G	C	0.032	2.161102e-02	8.358756e-02	1.000000e-05	1.669797e-01	7.963077e-01	8.108933e-01	8.136056e-01
1	2L_11178871_SNP	11178871	0	G	A	0.006	6.816606e-02	1.844374e-01	1.000000e-05	1.856763e-01	7.121597e-01	7.176676e-01	7.189269e-01
1	2L_11178881_SNP	11178881	16	C	T	0.368	4.338541e-02	3.082699e-02	2.232272e-01	6.116185e-01	1.611833e-01	1.537160e-01	1.610222e-01
1	2L_11178920_SNP	11178920	14	A	G	0.305	1.809980e-02	3.217839e-02	3.688999e-02	3.336860e-01	5.745457e-01	5.610070e-01	5.641958e-01
1	2L_11178927_SNP	11178927	0	A	C	0.006	1.354269e-02	1.845103e-01	1.000000e-05	2.379504e-01	9.415778e-01	9.328428e-01	9.330918e-01
1	2L_11178940_SNP	11178940	10	A	G	0.316	2.140572e-02	3.142366e-02	1.000000e-05	2.583150e-01	4.966957e-01	4.914690e-01	4.928747e-01
1	2L_11178956_DEL	11178956	4	G	GCTTATCGG	0.006	-7.173024e-02	1.844427e-01	1.000000e-05	2.331381e-01	6.978467e-01	6.948656e-01	6.954415e-01
1	2L_11178983_DEL	11178983	0	G	GGC	0.006	3.047604e-01	1.829908e-01	1.000000e-05	2.901086e-01	9.771095e-02	9.440821e-02	9.775355e-02
1	2L_11179066_SNP	11179066	17	G	A	0.278	-4.400177e-03	3.340867e-02	1.000000e-05	2.240468e-01	8.953750e-01	8.970183e-01	8.972050e-01
1	2L_11179194_SNP	11179194	15	T	C	0.314	-2.156541e-02	3.200875e-02	1.000000e-05	1.000000e-05	5.014170e-01	5.088923e-01	5.214651e-01
1	2L_11179200_SNP	11179200	0	C	G	0.012	-2.405708e-02	1.308496e-01	1.000000e-05	2.338306e-01	8.543533e-01	8.511319e-01	8.513882e-01
1	2L_11179218_INS	11179218	13	GA	G	0.006	4.064113e-02	1.845327e-01	1.000000e-05	2.599739e-01	8.259564e-01	8.143199e-01	8.152250e-01
1	2L_11179224_SNP	11179224	13	T	C	0.006	7.180062e-02	1.844755e-01	1.000000e-05	2.062217e-01	6.976160e-01	6.993814e-01	7.001279e-01
1	2L_11179273_SNP	11179273	17	C	T	0.325	1.804067e-02	3.194514e-02	1.000000e-05	1.721104e-01	5.730135e-01	5.759921e-01	5.776745e-01
1	2L_11179336_SNP	11179336	1	A	G	0.018	3.897635e-02	1.071356e-01	1.000000e-05	1.681218e-01	7.164674e-01	7.250031e-01	7.270240e-01
1	2L_11179435_SNP	11179435	7	C	T	0.180	4.222429e-02	3.758491e-02	1.000000e-05	1.931688e-01	2.628738e-01	2.603795e-01	2.629947e-01
1	2L_11179555_SNP	11179555	0	A	G	0.006	1.354269e-02	1.845103e-01	1.000000e-05	2.379504e-01	9.415778e-01	9.328428e-01	9.330918e-01
1	2L_11179558_SNP	11179558	0	A	G	0.006	8.208188e-03	1.845122e-01	1.000000e-05	2.252063e-01	9.645706e-01	9.720857e-01	9.721868e-01
1	2L_11179579_SNP	11179579	2	T	C	0.006	1.070729e-02	1.845181e-01	1.000000e-05	2.239176e-01	9.537958e-01	9.609376e-01	9.610733e-01
1	2L_11179813_SNP	11179813	5	T	A	0.031	-3.148259e-02	8.352679e-02	1.000000e-05	2.330245e-01	7.067174e-01	7.038971e-01	7.044498e-01
1	2L_11179843_SNP	11179843	3	A	G	0.030	-4.073583e-03	8.354591e-02	1.000000e-05	2.231548e-01	9.611703e-01	9.746369e-01	9.748312e-01
1	2L_11179846_SNP	11179846	0	A	G	0.012	4.713943e-02	1.308118e-01	1.000000e-05	1.888717e-01	7.190356e-01	7.243611e-01	7.255123e-01
1	2L_11179866_SNP	11179866	3	T	C	0.012	5.163829e-02	1.308159e-01	1.000000e-05	2.731076e-01	6.935415e-01	6.826938e-01	6.839639e-01
1	2L_11179907_SNP	11179907	1	A	G	0.006	6.791335e-02	1.844413e-01	1.000000e-05	1.865982e-01	7.131848e-01	7.185774e-01	7.198056e-01
1	2L_11179927_SNP	11179927	4	C	T	0.024	3.950395e-02	9.307384e-02	1.000000e-05	1.687836e-01	6.717970e-01	6.781807e-01	6.800293e-01
1	2L_11179933_SNP	11179933	1	C	G	0.012	9.069019e-02	1.306783e-01	1.000000e-05	2.323209e-01	4.886548e-01	4.850296e-01	4.863244e-01
1	2L_11179942_SNP	11179942	1	A	C	0.006	2.766206e-01	1.832633e-01	1.000000e-05	5.822494e-02	1.330934e-01	1.319638e-01	1.361872e-01
1	2L_11180010_SNP	11180010	0	T	G	0.006	-9.465306e-03	1.845118e-01	1.000000e-05	2.302720e-01	9.591488e-01	9.568826e-01	9.569532e-01
1	2L_11180018_SNP	11180018	1	T	A	0.006	2.766206e-01	1.832633e-01	1.000000e-05	5.822494e-02	1.330934e-01	1.319638e-01	1.361872e-01
1	2L_11180126_DEL	11180126	1	T	TGTATATCCACATAAATCT	0.012	2.363845e-02	1.308549e-01	1.000000e-05	2.063831e-01	8.568656e-01	8.650762e-01	8.657376e-01
1	2L_11180136_SNP	11180136	18	A	C	0.293	-1.262529e-02	3.297661e-02	1.000000e-05	1.438763e-01	7.023164e-01	7.135981e-01	7.169353e-01
1	2L_11180147_DEL	11180147	1	A	AGTTATTC	0.012	2.363845e-02	1.308549e-01	1.000000e-05	2.063831e-01	8.568656e-01	8.650762e-01	8.657376e-01
1	2L_11180177_SNP	11180177	4	C	G	0.037	-4.325585e-03	7.651470e-02	1.000000e-05	2.225111e-01	9.549854e-01	9.661434e-01	9.663394e-01
1	2L_11180220_SNP	11180220	16	A	G	0.066	-9.135640e-03	6.018368e-02	1.000000e-05	2.096577e-01	8.795322e-01	8.885991e-01	8.891690e-01
1	2L_11180239_SNP	11180239	20	T	A	0.115	1.878169e-03	4.742419e-02	1.000000e-05	2.360275e-01	9.684567e-01	9.578836e-01	9.580925e-01
1	2L_11180259_SNP	11180259	23	G	A	0.048	-1.731835e-02	7.126059e-02	1.000000e-05	2.458153e-01	8.082834e-01	8.015818e-01	8.020785e-01
1	2L_11180288_SNP	11180288	6	A	G	0.006	-8.882669e-02	1.844049e-01	1.000000e-05	2.109078e-01	6.306580e-01	6.305353e-01	6.313773e-01
1	2L_11180298_SNP	11180298	19	C	A	0.456	5.736257e-02	2.992775e-02	1.000000e-05	3.943963e-02	5.699377e-02	5.587495e-02	5.946352e-02
1	2L_11180302_SNP	11180302	25	C	T	0.329	9.307847e-02	3.194353e-02	1.000000e-05	7.678773e-02	4.062457e-03	3.834164e-03	4.864665e-03
1	2L_11180320_SNP	11180320	8	A	G	0.037	-1.714342e-02	7.654021e-02	1.000000e-05	2.072807e-01	8.230489e-01	8.291769e-01	8.297724e-01
1	2L_11180357_SNP	11180357	2	T	G	0.012	2.355698e-02	1.308597e-01	1.000000e-05	2.065368e-01	8.573587e-01	8.655462e-01	8.662022e-01
1	2L_11180396_SNP	11180396	9	G	A	0.044	-6.985946e-03	7.111257e-02	1.000000e-05	2.242446e-01	9.218619e-01	9.254843e-01	9.256329e-01
1	2L_11180407_SNP	11180407	9	G	T	0.038	-5.328637e-03	7.656003e-02	1.000000e-05	2.264829e-01	9.445952e-01	9.473047e-01	9.473979e-01
1	2L_11180408_SNP	11180408	9	T	G	0.025	1.912425e-02	9.314914e-02	1.000000e-05	2.436217e-01	8.375832e-01	8.312711e-01	8.316937e-01
1	2L_11180420_SNP	11180420	10	G	C	0.019	1.924432e-02	1.072238e-01	1.000000e-05	2.302020e-01	8.577812e-01	8.563458e-01	8.565750e-01
1	2L_11180427_SNP	11180427	4	T	A	0.037	-1.703724e-02	7.650401e-02	1.000000e-05	1.927644e-01	8.240448e-01	8.347398e-01	8.359324e-01
1	2L_11180436_SNP	11180436	2	A	G	0.030	-1.566829e-01	8.294048e-02	1.712704e-01	4.447370e-01	6.062215e-02	5.775477e-02	6.145857e-02
1	2L_11180443_SNP	11180443	9	C	T	0.031	-4.021677e-02	8.353750e-02	1.000000e-05	2.051915e-01	6.308508e-01	6.318035e-01	6.327060e-01
1	2L_11180475_SNP	11180475	10	T	G	0.304	3.906731e-03	3.182168e-02	1.000000e-05	2.288192e-01	9.024382e-01	9.026836e-01	9.028337e-01
1	2L_11180484_DEL	11180484	1	C	CGAAATCATATCA	0.006	-3.158700e-01	1.828806e-01	1.000000e-05	9.524199e-02	8.599319e-02	8.460533e-02	8.824027e-02
1	2L_11180526_DEL	11180526	1	C	CC	0.006	2.766206e-01	1.832633e-01	1.000000e-05	5.822494e-02	1.330934e-01	1.319638e-01	1.361872e-01
1	2L_11180533_SNP	11180533	1	A	G	0.018	3.502046e-02	1.073570e-01	5.981961e-02	2.959013e-01	7.446796e-01	7.305444e-01	7.328773e-01
1	2L_11180540_SNP	11180540	12	T	C	0.167	-1.172169e-02	3.951119e-02	1.000000e-05	1.722842e-01	7.670912e-01	7.784320e-01	7.804606e-01
1	2L_11180552_SNP	11180552	7	G	C	0.248	-1.871806e-02	3.352077e-02	1.000000e-05	2.163059e-01	5.773225e-01	5.750510e-01	5.760244e-01
1	2L_11180555_SNP	11180555	8	T	G	0.219	-1.343472e-02	3.516506e-02	1.000000e-05	1.845634e-01	7.029149e-01	7.073110e-01	7.086485e-01
1	2L_11180640_SNP	11180640	3	A	T	0.061	3.722244e-02	5.995201e-02	1.000000e-05	1.792542e-01	5.355363e-01	5.369836e-01	5.385665e-01
1	2L_11180650_SNP	11180650	1	C	G	0.006	-8.046290e-02	1.844109e-01	1.000000e-05	2.131135e-01	6.631686e-01	6.630907e-01	6.638256e-01
1	2L_11180655_SNP	11180655	1	A	G	0.006	2.766206e-01	1.832633e-01	1.000000e-05	5.822494e-02	1.330934e-01	1.319638e-01	1.361872e-01
1	2L_11180664_SNP	11180664	1	G	A	0.006	-1.509528e-02	1.845129e-01	1.000000e-05	2.323543e-01	9.348952e-01	9.313521e-01	9.314777e-01
1	2L_11180670_SNP	11180670	5	A	G	0.055	3.746207e-02	6.302048e-02	1.000000e-05	2.069401e-01	5.530253e-01	5.523272e-01	5.534479e-01
1	2L_11180705_SNP	11180705	0	A	C	0.006	5.144632e-03	1.845129e-01	1.000000e-05	2.271928e-01	9.777896e-01	9.840054e-01	9.840514e-01
1	2L_11180745_SNP	11180745	0	G	C	0.006	5.144632e-03	1.845129e-01	1.000000e-05	2.271928e-01	9.777896e-01	9.840054e-01	9.840514e-01
1	2L_11180783_SNP	11180783	0	T	C	0.012	4.713943e-02	1.308118e-01	1.000000e-05	1.888717e-01	7.190356e-01	7.243611e-01	7.255123e-01
1	2L_11180816_SNP	11180816	9	G	C	0.170	6.514424e-03	3.885297e-02	1.000000e-05	2.179243e-01	8.670481e-01	8.714385e-01	8.717510e-01
1	2L_11180835_SNP	11180835	1	A	G	0.006	2.724807e-01	1.833006e-01	1.000000e-05	1.000000e-05	1.390375e-01	1.380819e-01	1.444512e-01
1	2L_11180837_SNP	11180837	5	C	T	0.184	6.501457e-03	3.717908e-02	1.000000e-05	2.183951e-01	8.613959e-01	8.652621e-01	8.655711e-01
1	2L_11180887_SNP	11180887	4	G	C	0.055	-4.281324e-02	6.307928e-02	1.083315e-01	4.243089e-01	4.982597e-01	4.817197e-01	4.886895e-01
1	2L_11180951_SNP	11180951	0	T	A	0.012	-1.502839e-01	1.303421e-01	1.000000e-05	2.236221e-01	2.505697e-01	2.470179e-01	2.496222e-01
1	2L_11180979_SNP	11180979	0	A	T	0.006	-8.037568e-02	1.844078e-01	1.000000e-05	2.132612e-01	6.635058e-01	6.634111e-01	6.641436e-01
1	2L_11180989_SNP	11180989	0	G	A	0.006	-9.465306e-03	1.845118e-01	1.000000e-05	2.302720e-01	9.591488e-01	9.568826e-01	9.569532e-01
1	2L_11180997_DEL	11180997	0	G	GG	0.006	-9.465306e-03	1.845118e-01	1.000000e-05	2.302720e-01	9.591488e-01	9.568826e-01	9.569532e-01
1	2L_11181078_SNP	11181078	14	C	A	0.039	2.658119e-02	7.661410e-02	1.994553e-02	2.782506e-01	7.290690e-01	7.171229e-01	7.185859e-01
1	2L_11181083_SNP	11181083	21	A	G	0.490	2.525364e-02	3.029616e-02	2.200414e-02	3.347573e-01	4.057274e-01	3.961363e-01	3.990948e-01
1	2L_11181086_SNP	11181086	1	T	G	0.018	3.502046e-02	1.073570e-01	5.981961e-02	2.959013e-01	7.446796e-01	7.305444e-01	7.328773e-01
1	2L_11181116_SNP	11181116	5	T	C	0.092	2.213882e-03	4.984780e-02	1.000000e-05	2.233456e-01	9.646287e-01	9.802844e-01	9.805014e-01
1	2L_11181123_SNP	11181123	18	T	A	0.147	-5.912180e-02	4.220940e-02	1.000000e-05	1.439545e-01	1.631768e-01	1.614004e-01	1.648048e-01
1	2L_11181126_DEL	11181126	0	A	AGATCT	0.012	9.502430e-02	1.307219e-01	3.874752e-02	3.191869e-01	4.682991e-01	4.579788e-01	4.606275e-01
1	2L_11181141_SNP	11181141	16	T	G	0.105	-8.057135e-02	4.821713e-02	1.000000e-05	1.889097e-01	9.660374e-02	9.446034e-02	9.776057e-02
1	2L_11181152_SNP	11181152	6	A	G	0.142	-4.082102e-02	4.128979e-02	1.000000e-05	8.085827e-02	3.242748e-01	3.254823e-01	3.297824e-01
1	2L_11181172_SNP	11181172	1	T	A	0.006	5.972462e-02	1.844584e-01	1.000000e-05	2.057238e-01	7.465093e-01	7.495756e-01	7.502583e-01
1	2L_11181205_SNP	11181205	8	G	A	0.163	4.328762e-02	3.927980e-02	1.000000e-05	2.244263e-01	2.720428e-01	2.687238e-01	2.711941e-01
1	2L_11181212_SNP	11181212	3	T	C	0.073	-1.269137e-02	5.514128e-02	1.209492e-03	2.663354e-01	8.182500e-01	8.048917e-01	8.060402e-01
1	2L_11181214_SNP	11181214	3	T	A	0.073	-1.269137e-02	5.514128e-02	1.209492e-03	2.663354e-01	8.182500e-01	8.048917e-01	8.060402e-01
1	2L_11181218_SNP	11181218	18	G	A	0.460	1.804708e-02	3.010511e-02	1.000000e-05	2.665797e-01	5.496776e-01	5.425109e-01	5.438561e-01
1	2L_11181237_INS	11181237	21	TT	T	0.361	-1.203907e-02	3.158625e-02	1.000000e-05	2.939707e-01	7.035800e-01	6.890340e-01	6.910506e-01
1	2L_11181241_SNP	11181241	18	T	A	0.367	-5.801037e-03	3.116653e-02	1.000000e-05	2.658463e-01	8.525698e-01	8.373454e-01	8.385765e-01
1	2L_11181243_SNP	11181243	22	A	C	0.356	-3.462622e-03	3.179264e-02	1.000000e-05	2.410390e-01	9.134033e-01	9.048056e-01	9.051376e-01
1	2L_11181250_SNP	11181250	21	C	A	0.463	3.280912e-02	3.034417e-02	4.214930e-02	3.219784e-01	2.811617e-01	2.741455e-01	2.772156e-01
1	2L_11181253_INS	11181253	6	TG	A	0.142	-4.610225e-02	4.125629e-02	1.000000e-05	8.102862e-02	2.654124e-01	2.655587e-01	2.697242e-01
1	2L_11181261_SNP	11181261	18	C	T	0.453	3.276681e-02	3.008746e-02	4.577641e-02	3.241965e-01	2.777095e-01	2.707086e-01	2.738200e-01
1	2L_11181284_SNP	11181284	9	C	A	0.151	5.032759e-02	4.056515e-02	1.000000e-05	8.143970e-02	2.164818e-01	2.159438e-01	2.200201e-01
1	2L_11181292_SNP	11181292	13	C	T	0.323	-2.123819e-02	3.156648e-02	1.000000e-05	1.564238e-01	5.020047e-01	5.041963e-01	5.064099e-01
1	2L_11181306_SNP	11181306	8	A	G	0.231	-6.018822e-02	3.417575e-02	1.000000e-05	1.033197e-01	8.005619e-02	7.865043e-02	8.219697e-02
1	2L_11181321_SNP	11181321	4	A	G	0.079	9.984907e-02	5.265538e-02	8.497647e-02	4.336538e-01	5.966092e-02	5.669802e-02	6.022008e-02
1	2L_11181322_SNP	11181322	16	C	T	0.289	4.137159e-02	3.274437e-02	1.000000e-05	3.121827e-02	2.081911e-01	2.079105e-01	2.130912e-01
1	2L_11181327_SNP	11181327	2	T	G	0.006	6.013869e-02	1.844609e-01	1.000000e-05	2.053670e-01	7.448168e-01	7.479054e-01	7.485976e-01
1	2L_11181332_INS	11181332	24	TT	T	0.118	-3.519626e-03	4.750934e-02	1.000000e-05	2.316574e-01	9.410337e-01	9.378765e-01	9.379857e-01
1	2L_11181347_SNP	11181347	12	T	C	0.071	2.455876e-02	5.750091e-02	1.000000e-05	2.477006e-01	6.698585e-01	6.645181e-01	6.652808e-01
1	2L_11181354_DEL	11181354	16	A	AA	0.158	6.131447e-02	4.068455e-02	1.183278e-01	4.095845e-01	1.336933e-01	1.283844e-01	1.326212e-01
1	2L_11181375_SNP	11181375	12	C	T	0.468	-2.110154e-02	2.947295e-02	1.000000e-05	2.812898e-01	4.750202e-01	4.671311e-01	4.689359e-01
1	2L_11181391_SNP	11181391	0	A	T	0.018	5.461419e-02	1.070886e-01	1.000000e-05	1.491324e-01	6.107354e-01	6.168421e-01	6.193820e-01
1	2L_11181459_SNP	11181459	7	A	C	0.025	6.978386e-02	9.298842e-02	1.000000e-05	4.257016e-02	4.540416e-01	4.593738e-01	4.666200e-01
1	2L_11181474_SNP	11181474	4	A	G	0.122	6.874887e-02	4.369561e-02	2.196855e-01	5.971942e-01	1.175397e-01	1.118767e-01	1.179020e-01
1	2L_11181487_SNP	11181487	1	G	C	0.012	2.363845e-02	1.308549e-01	1.000000e-05	2.063831e-01	8.568656e-01	8.650762e-01	8.657376e-01
1	2L_11181549_DEL	11181549	0	C	CTGA	0.006	-8.037568e-02	1.844078e-01	1.000000e-05	2.132612e-01	6.635058e-01	6.634111e-01	6.641436e-01
1	2L_11181550_SNP	11181550	3	A	T	0.085	5.248747e-02	5.125375e-02	6.026747e-02	3.677033e-01	3.072918e-01	2.980618e-01	3.018803e-01
1	2L_11181583_SNP	11181583	4	T	A	0.152	-2.256998e-02	3.992622e-02	1.000000e-05	1.804177e-01	5.726383e-01	5.742427e-01	5.757615e-01
1	2L_11181668_SNP	11181668	0	A	G	0.006	3.052131e-01	1.829863e-01	1.000000e-05	1.000000e-05	9.720976e-02	9.605543e-02	1.007477e-01
1	2L_11181676_SNP	11181676	0	A	T	0.012	4.713943e-02	1.308118e-01	1.000000e-05	1.888717e-01	7.190356e-01	7.243611e-01	7.255123e-01
1	2L_11181683_SNP	11181683	0	G	A	0.006	-1.927136e-02	1.845072e-01	1.000000e-05	2.224513e-01	9.169401e-01	9.211684e-01	9.213525e-01
1	2L_11181724_SNP	11181724	0	G	A	0.006	1.354269e-02	1.845103e-01	1.000000e-05	2.379504e-01	9.415778e-01	9.328428e-01	9.330918e-01
1	2L_11181740_SNP	11181740	2	T	A	0.048	6.981965e-02	6.651572e-02	6.967726e-02	3.634804e-01	2.953950e-01	2.869782e-01	2.906845e-01
1	2L_11181766_SNP	11181766	16	A	C	0.421	-4.468145e-02	3.002227e-02	1.000000e-05	1.556437e-01	1.385750e-01	1.366718e-01	1.400474e-01
1	2L_11181783_SNP	11181783	14	A	T	0.305	-3.597071e-02	3.207092e-02	1.000000e-05	1.325891e-01	2.636528e-01	2.628647e-01	2.660547e-01
1	2L_11181829_SNP	11181829	12	C	A	0.115	-4.948507e-03	4.610019e-02	1.000000e-05	2.220174e-01	9.146469e-01	9.190268e-01	9.192211e-01
1	2L_11181859_SNP	11181859	6	T	G	0.012	1.872942e-02	1.308841e-01	1.000000e-05	2.266524e-01	8.863853e-01	8.867292e-01	8.869106e-01
1	2L_11181877_SNP	11181877	1	C	T	0.012	-1.714693e-01	1.301892e-01	1.000000e-05	2.893682e-01	1.896278e-01	1.846455e-01	1.877882e-01
1	2L_11181890_SNP	11181890	4	T	C	0.018	1.795330e-01	1.062911e-01	5.076720e-03	2.753721e-01	9.308354e-02	9.002278e-02	9.332700e-02
1	2L_11181905_SNP	11181905	2	A	C	0.012	3.718920e-02	1.308407e-01	1.000000e-05	1.503609e-01	7.765862e-01	7.922999e-01	7.962289e-01
1	2L_11181921_SNP	11181921	22	A	G	0.397	3.048146e-03	3.111285e-02	1.000000e-05	2.411373e-01	9.220738e-01	9.125003e-01	9.128404e-01
1	2L_11181941_SNP	11181941	6	C	G	0.019	1.318278e-01	1.067192e-01	1.000000e-05	2.218414e-01	2.184728e-01	2.151646e-01	2.179629e-01
1	2L_11181953_SNP	11181953	21	C	G	0.422	1.647672e-02	3.070819e-02	2.289151e-02	2.892098e-01	5.922913e-01	5.817169e-01	5.834989e-01
1	2L_11181966_SNP	11181966	22	C	T	0.404	1.404435e-02	3.101774e-02	2.179533e-02	2.851117e-01	6.512951e-01	6.399915e-01	6.416416e-01
1	2L_11181986_SNP	11181986	5	T	G	0.043	-1.942235e-02	7.105850e-02	1.000000e-05	2.335338e-01	7.849400e-01	7.821990e-01	7.825784e-01
1	2L_11182044_SNP	11182044	3	C	T	0.006	2.782599e-01	1.832551e-01	1.000000e-05	6.281791e-02	1.308084e-01	1.296458e-01	1.338001e-01
1	2L_11182125_SNP	11182125	2	T	C	0.012	-1.214313e-01	1.305327e-01	1.000000e-05	1.351444e-01	3.535795e-01	3.539821e-01	3.568977e-01
1	2L_11182132_SNP	11182132	4	C	T	0.024	4.639765e-02	9.305467e-02	1.000000e-05	1.512630e-01	6.187168e-01	6.248283e-01	6.273209e-01
1	2L_11182173_SNP	11182173	3	A	G	0.006	-1.582352e-01	1.841142e-01	1.000000e-05	2.378005e-01	3.913370e-01	3.871158e-01	3.889002e-01
1	2L_11182178_SNP	11182178	4	A	T	0.006	-1.587195e-01	1.841151e-01	1.000000e-05	2.384643e-01	3.898944e-01	3.856322e-01	3.874260e-01
1	2L_11182179_SNP	11182179	17	C	A	0.311	2.851331e-02	3.225778e-02	1.000000e-05	2.536351e-01	3.780176e-01	3.726678e-01	3.745935e-01
1	2L_11182180_SNP	11182180	18	A	G	0.313	2.595035e-02	3.231972e-02	1.000000e-05	2.000870e-01	4.231655e-01	4.214073e-01	4.231186e-01
1	2L_11182218_SNP	11182218	18	C	T	0.313	2.701451e-02	3.231447e-02	1.000000e-05	2.525446e-01	4.043634e-01	3.989897e-01	4.007730e-01
1	2L_11182226_SNP	11182226	20	C	T	0.304	2.856659e-02	3.279798e-02	1.000000e-05	2.805395e-01	3.850196e-01	3.779084e-01	3.800463e-01
1	2L_11182233_SNP	11182233	10	G	T	0.114	2.602615e-02	4.604506e-02	5.064378e-02	3.456106e-01	5.726790e-01	5.575559e-01	5.613656e-01
1	2L_11182239_SNP	11182239	20	A	C	0.122	3.119193e-03	4.626454e-02	1.000000e-05	2.234813e-01	9.463278e-01	9.522113e-01	9.523580e-01
1	2L_11182241_SNP	11182241	22	A	C	0.288	2.635637e-02	3.357079e-02	1.000000e-05	2.218530e-01	4.335150e-01	4.304370e-01	4.319937e-01
1	2L_11182244_SNP	11182244	18	A	C	0.300	1.826675e-02	3.274683e-02	1.000000e-05	2.468391e-01	5.777205e-01	5.724978e-01	5.735157e-01
1	2L_11182256_SNP	11182256	17	G	T	0.318	1.919855e-02	3.211541e-02	1.000000e-05	2.386077e-01	5.507889e-01	5.465052e-01	5.475647e-01
1	2L_11182257_SNP	11182257	16	A	C	0.316	1.828801e-02	3.206939e-02	1.000000e-05	2.411696e-01	5.692699e-01	5.647062e-01	5.657118e-01
1	2L_11182259_SNP	11182259	7	A	T	0.137	3.287026e-02	4.217920e-02	7.428414e-02	3.616552e-01	4.369125e-01	4.252033e-01	4.290992e-01
1	2L_11182260_SNP	11182260	17	C	G	0.311	1.558939e-02	3.231095e-02	1.000000e-05	2.516083e-01	6.301007e-01	6.241257e-01	6.250382e-01
1	2L_11182264_INS	11182264	14	TTT	T	0.149	6.615123e-03	4.158713e-02	1.000000e-05	2.142144e-01	8.738098e-01	8.795403e-01	8.799438e-01
1	2L_11182265_SNP	11182265	13	T	G	0.135	3.999259e-02	4.313612e-02	1.117157e-01	4.034191e-01	3.552074e-01	3.442910e-01	3.492491e-01
1	2L_11182266_SNP	11182266	20	T	C	0.122	1.387310e-02	4.625264e-02	1.000000e-05	1.977073e-01	7.645967e-01	7.697238e-01	7.706124e-01
1	2L_11182272_SNP	11182272	17	T	A	0.305	2.745797e-02	3.245727e-02	1.000000e-05	1.993860e-01	3.987857e-01	3.968434e-01	3.986782e-01
1	2L_11182274_SNP	11182274	13	A	T	0.129	5.377392e-02	4.400174e-02	2.329324e-01	5.802441e-01	2.234075e-01	2.142426e-01	2.228590e-01
1	2L_11182275_SNP	11182275	14	C	A	0.123	1.762923e-02	4.505550e-02	1.000000e-05	2.615134e-01	6.960934e-01	6.875312e-01	6.884915e-01
1	2L_11182276_SNP	11182276	18	C	T	0.140	1.771444e-02	4.326664e-02	1.000000e-05	2.003857e-01	6.827558e-01	6.848374e-01	6.857196e-01
1	2L_11182278_INS	11182278	14	TTACTTAAAA	T	0.130	2.642785e-02	4.409332e-02	6.764163e-02	3.564733e-01	5.497488e-01	5.349804e-01	5.391779e-01
1	2L_11182279_INS	11182279	18	AAAAA	A	0.140	2.269393e-02	4.325263e-02	1.000000e-05	1.940658e-01	6.005034e-01	6.015904e-01	6.027511e-01
1	2L_11182282_SNP	11182282	18	A	C	0.313	1.910921e-02	3.234844e-02	1.000000e-05	2.332225e-01	5.555045e-01	5.518760e-01	5.528991e-01
1	2L_11182283_SNP	11182283	18	T	A	0.313	1.910921e-02	3.234844e-02	1.000000e-05	2.332225e-01	5.555045e-01	5.518760e-01	5.528991e-01
1	2L_11182285_SNP	11182285	19	T	A	0.309	3.244319e-02	3.252589e-02	1.000000e-05	2.566355e-01	3.199944e-01	3.150448e-01	3.173008e-01
1	2L_11182286_SNP	11182286	15	G	C	0.320	1.831042e-02	3.184419e-02	1.000000e-05	2.161464e-01	5.660696e-01	5.643793e-01	5.653888e-01
1	2L_11182291_SNP	11182291	16	A	T	0.316	1.904116e-02	3.206675e-02	1.000000e-05	2.090544e-01	5.534559e-01	5.523623e-01	5.534654e-01
1	2L_11182298_SNP	11182298	3	A	C	0.018	3.224194e-02	1.071610e-01	1.000000e-05	2.318068e-01	7.638872e-01	7.613460e-01	7.617621e-01
1	2L_11182301_SNP	11182301	8	A	C	0.113	3.318144e-02	4.598912e-02	4.795842e-02	3.291157e-01	4.716131e-01	4.608447e-01	4.637533e-01
1	2L_11182304_SNP	11182304	17	G	T	0.318	1.652148e-02	3.212438e-02	1.000000e-05	2.331496e-01	6.077282e-01	6.044245e-01	6.052630e-01
1	2L_11182313_SNP	11182313	17	T	C	0.325	1.564604e-02	3.195274e-02	1.000000e-05	2.072799e-01	6.250196e-01	6.251484e-01	6.260463e-01
1	2L_11182315_MNP	11182315	21	GTA	AAC	0.327	1.431831e-02	3.233667e-02	1.000000e-05	2.149633e-01	6.584951e-01	6.580791e-01	6.588094e-01
1	2L_11182319_SNP	11182319	23	T	A	0.317	1.574617e-02	3.280330e-02	1.000000e-05	2.143533e-01	6.318465e-01	6.311506e-01	6.319597e-01
1	2L_11182326_SNP	11182326	23	A	T	0.317	9.380948e-03	3.281798e-02	1.000000e-05	2.295521e-01	7.753511e-01	7.732144e-01	7.736013e-01
1	2L_11182329_SNP	11182329	21	T	A	0.327	7.844647e-03	3.235004e-02	1.000000e-05	2.349970e-01	8.086978e-01	8.052332e-01	8.055774e-01
1	2L_11182333_INS	11182333	21	TACAA	T	0.320	5.205182e-03	3.253175e-02	1.000000e-05	2.253876e-01	8.730732e-01	8.736059e-01	8.738156e-01
1	2L_11182335_SNP	11182335	7	T	C	0.019	1.751869e-01	1.063492e-01	1.000000e-05	2.585069e-01	1.013920e-01	9.837033e-02	1.016548e-01
1	2L_11182336_SNP	11182336	21	T	G	0.320	1.619501e-02	3.250997e-02	1.000000e-05	2.117160e-01	6.190339e-01	6.184354e-01	6.193048e-01
1	2L_11182337_SNP	11182337	25	G	T	0.329	2.572727e-02	3.268932e-02	1.000000e-05	2.453365e-01	4.323902e-01	4.277344e-01	4.293351e-01
1	2L_11182340_SNP	11182340	24	T	A	0.326	1.804900e-02	3.266470e-02	1.000000e-05	2.018850e-01	5.813123e-01	5.813339e-01	5.824219e-01
1	2L_11182341_SNP	11182341	23	C	T	0.331	1.784091e-02	3.243496e-02	1.000000e-05	2.045112e-01	5.830231e-01	5.827462e-01	5.837979e-01
1	2L_11182345_SNP	11182345	29	C	A	0.317	2.662447e-02	3.348305e-02	1.000000e-05	1.860325e-01	4.276543e-01	4.267455e-01	4.285790e-01
1	2L_11182348_SNP	11182348	30	A	T	0.333	2.005819e-02	3.318337e-02	1.000000e-05	1.769235e-01	5.463597e-01	5.480728e-01	5.496945e-01
1	2L_11182356_SNP	11182356	31	A	T	0.336	1.201311e-02	3.326759e-02	1.000000e-05	2.125146e-01	7.184798e-01	7.193508e-01	7.199669e-01
1	2L_11182357_SNP	11182357	30	A	T	0.333	9.830450e-03	3.321111e-02	1.000000e-05	2.189484e-01	7.676009e-01	7.681290e-01	7.685757e-01
1	2L_11182359_SNP	11182359	29	G	A	0.353	2.639673e-02	3.259591e-02	1.000000e-05	1.686290e-01	4.192046e-01	4.191459e-01	4.212666e-01
1	2L_11182360_SNP	11182360	15	A	T	0.020	1.771934e-01	1.063828e-01	1.000000e-05	2.608662e-01	9.767522e-02	9.468857e-02	9.797400e-02
1	2L_11182361_SNP	11182361	26	G	C	0.317	9.308295e-03	3.317266e-02	1.000000e-05	2.166927e-01	7.793655e-01	7.806969e-01	7.811468e-01
1	2L_11182363_SNP	11182363	13	G	A	0.032	1.248894e-01	8.306719e-02	1.000000e-05	2.016377e-01	1.346167e-01	1.320638e-01	1.352948e-01
1	2L_11182372_SNP	11182372	22	A	T	0.144	-1.172917e-03	4.338525e-02	1.000000e-05	2.271851e-01	9.784643e-01	9.933726e-01	9.934354e-01
1	2L_11182393_SNP	11182393	28	C	T	0.307	4.957726e-03	3.370131e-02	1.000000e-05	2.316924e-01	8.832255e-01	8.806998e-01	8.808938e-01
1	2L_11182397_SNP	11182397	20	T	C	0.304	6.782017e-03	3.286862e-02	1.000000e-05	2.381581e-01	8.367805e-01	8.322330e-01	8.325640e-01
1	2L_11182400_SNP	11182400	19	A	C	0.282	-3.726352e-03	3.349590e-02	1.000000e-05	2.300820e-01	9.115541e-01	9.102188e-01	9.103586e-01
1	2L_11182425_INS	11182425	15	GATTTGGTAATGTGGACTTATAG	G	0.314	1.624646e-02	3.202767e-02	1.000000e-05	2.523534e-01	6.126433e-01	6.066693e-01	6.076379e-01
1	2L_11182429_SNP	11182429	16	T	A	0.349	2.409035e-02	3.125516e-02	1.000000e-05	2.698377e-01	4.419425e-01	4.352925e-01	4.370565e-01
1	2L_11182430_SNP	11182430	5	T	G	0.031	5.734957e-02	8.344389e-02	1.000000e-05	1.438978e-01	4.928634e-01	4.954113e-01	4.980664e-01
1	2L_11182436_SNP	11182436	7	G	T	0.112	3.214444e-02	4.597192e-02	4.550357e-02	3.279527e-01	4.853938e-01	4.743302e-01	4.772138e-01
1	2L_11182440_SNP	11182440	12	C	G	0.147	-7.749328e-04	4.154352e-02	1.000000e-05	2.305311e-01	9.851399e-01	9.803314e-01	9.803775e-01
1	2L_11182443_SNP	11182443	13	A	C	0.148	5.114237e-03	4.156487e-02	1.000000e-05	2.225377e-01	9.022224e-01	9.051465e-01	9.053440e-01
1	2L_11182448_SNP	11182448	8	A	G	0.125	3.742736e-02	4.390398e-02	3.760772e-02	3.172811e-01	3.951748e-01	3.864315e-01	3.891163e-01
1	2L_11182465_SNP	11182465	9	G	A	0.145	3.142780e-02	4.141222e-02	1.505127e-02	2.942177e-01	4.489876e-01	4.406248e-01	4.427314e-01
1	2L_11182466_INS	11182466	11	TATGT	T	0.146	-6.777659e-03	4.151737e-02	1.000000e-05	2.482732e-01	8.705212e-01	8.613587e-01	8.618949e-01
1	2L_11182472_SNP	11182472	3	T	G	0.006	-7.197940e-02	1.844388e-01	1.000000e-05	1.993735e-01	6.968433e-01	6.997632e-01	7.006401e-01
1	2L_11182474_SNP	11182474	6	G	T	0.074	3.805891e-02	5.510989e-02	1.000000e-05	1.612880e-01	4.907812e-01	4.925316e-01	4.946114e-01
1	2L_11182480_SNP	11182480	12	G	T	0.141	3.358233e-04	4.231845e-02	1.000000e-05	2.290613e-01	9.936779e-01	9.987243e-01	9.987289e-01
1	2L_11182481_SNP	11182481	11	T	A	0.146	-7.850027e-03	4.151624e-02	1.000000e-05	2.417925e-01	8.502585e-01	8.444663e-01	8.448402e-01
1	2L_11182485_SNP	11182485	10	T	A	0.152	-4.874093e-03	4.077398e-02	1.000000e-05	2.397325e-01	9.049926e-01	8.981587e-01	8.984532e-01
1	2L_11182488_DEL	11182488	12	T	TACAAT	0.321	1.994272e-02	3.152337e-02	1.000000e-05	2.420695e-01	5.278439e-01	5.232436e-01	5.244085e-01
1	2L_11182503_SNP	11182503	9	G	A	0.119	3.285149e-02	4.495975e-02	8.445312e-02	3.751007e-01	4.660007e-01	4.528867e-01	4.574030e-01
1	2L_11182507_SNP	11182507	17	C	A	0.311	2.148881e-02	3.229056e-02	1.000000e-05	2.241230e-01	5.066655e-01	5.036750e-01	5.048912e-01
1	2L_11182508_SNP	11182508	7	C	A	0.130	5.305941e-02	4.289847e-02	7.279582e-02	3.557518e-01	2.178859e-01	2.112489e-01	2.149275e-01
1	2L_11182519_MNP	11182519	2	TTG	GAT	0.012	-1.214313e-01	1.305327e-01	1.000000e-05	1.351444e-01	3.535795e-01	3.539821e-01	3.568977e-01
1	2L_11182523_SNP	11182523	11	T	C	0.293	2.663373e-02	3.219194e-02	1.000000e-05	1.906715e-01	4.092312e-01	4.078605e-01	4.097219e-01
1	2L_11182527_DEL	11182527	6	T	TC	0.117	5.890209e-02	4.474942e-02	9.749686e-02	3.842115e-01	1.898997e-01	1.834561e-01	1.875237e-01
1	2L_11182537_SNP	11182537	3	C	T	0.091	1.863832e-02	4.979650e-02	1.000000e-05	1.987985e-01	7.086664e-01	7.119351e-01	7.128126e-01
1	2L_11182543_INS	11182543	19	TT	T	0.121	5.770664e-03	4.624152e-02	1.000000e-05	2.207440e-01	9.008376e-01	9.050795e-01	9.053099e-01
1	2L_11182562_SNP	11182562	14	T	C	0.136	-6.586103e-03	4.319423e-02	1.000000e-05	2.148297e-01	8.789963e-01	8.845409e-01	8.849281e-01
1	2L_11182595_SNP	11182595	14	G	A	0.143	-5.981539e-03	4.236110e-02	1.000000e-05	2.141566e-01	8.878803e-01	8.945467e-01	8.949594e-01
1	2L_11182616_DEL	11182616	0	G	GGGTTTGCTTGGGCTGGTTGCTTAGTTCGATGG	0.006	-9.194314e-02	1.843753e-01	1.000000e-05	1.621967e-01	6.186693e-01	6.238513e-01	6.258645e-01
1	2L_11182636_SNP	11182636	12	G	C	0.173	3.819760e-02	3.881986e-02	1.000000e-05	1.741229e-01	3.265619e-01	3.250420e-01	3.274750e-01
1	2L_11182637_SNP	11182637	13	A	T	0.174	4.430141e-02	3.880719e-02	1.000000e-05	1.433631e-01	2.552738e-01	2.540280e-01	2.571453e-01
1	2L_11182639_SNP	11182639	11	G	A	0.178	4.050388e-02	3.822464e-02	1.000000e-05	1.858511e-01	2.908534e-01	2.886731e-01	2.911794e-01
1	2L_11182644_SNP	11182644	14	C	G	0.169	5.203416e-02	3.936647e-02	1.000000e-05	1.356251e-01	1.880571e-01	1.864643e-01	1.898912e-01
1	2L_11182651_SNP	11182651	0	T	C	0.012	-1.852935e-01	1.300703e-01	1.000000e-05	1.591395e-02	1.561605e-01	1.553326e-01	1.604514e-01
1	2L_11182663_SNP	11182663	5	A	G	0.018	1.281240e-01	1.067402e-01	1.000000e-05	2.088707e-01	2.317192e-01	2.287372e-01	2.314763e-01
1	2L_11182721_SNP	11182721	3	C	T	0.024	-3.777647e-02	9.307112e-02	1.000000e-05	2.280266e-01	6.853474e-01	6.832897e-01	6.838897e-01
1	2L_11182875_SNP	11182875	3	A	C	0.006	-7.197940e-02	1.844388e-01	1.000000e-05	1.993735e-01	6.968433e-01	6.997632e-01	7.006401e-01
1	2L_11182876_SNP	11182876	3	A	C	0.006	-7.197940e-02	1.844388e-01	1.000000e-05	1.993735e-01	6.968433e-01	6.997632e-01	7.006401e-01
1	2L_11182906_SNP	11182906	2	A	C	0.006	2.770014e-01	1.832632e-01	1.000000e-05	5.873317e-02	1.325636e-01	1.314289e-01	1.356430e-01
1	2L_11183033_SNP	11183033	1	C	T	0.012	1.576663e-01	1.303339e-01	6.727259e-02	3.658405e-01	2.281099e-01	2.206875e-01	2.245271e-01
1	2L_11183159_SNP	11183159	10	C	G	0.133	1.033310e-02	4.310371e-02	1.000000e-05	2.491556e-01	8.108381e-01	8.033003e-01	8.038667e-01
1	2L_11183176_SNP	11183176	1	T	C	0.012	3.637238e-02	1.308373e-01	1.000000e-05	2.179611e-01	7.813605e-01	7.825751e-01	7.830059e-01
1	2L_11183181_SNP	11183181	2	C	T	0.006	-6.942715e-02	1.844412e-01	1.000000e-05	1.531831e-01	7.070863e-01	7.174204e-01	7.202040e-01
1	2L_11183201_SNP	11183201	0	A	G	0.006	-2.246987e-02	1.845050e-01	1.000000e-05	2.382003e-01	9.032169e-01	8.969203e-01	8.971803e-01
1	2L_11183266_SNP	11183266	1	T	A	0.024	5.148011e-02	9.301766e-02	1.000000e-05	2.635236e-01	5.807038e-01	5.735003e-01	5.747148e-01
1	2L_11183273_SNP	11183273	0	T	G	0.006	1.354269e-02	1.845103e-01	1.000000e-05	2.379504e-01	9.415778e-01	9.328428e-01	9.330918e-01
1	2L_11183332_SNP	11183332	4	A	C	0.018	4.777002e-02	1.071433e-01	2.938107e-02	3.580811e-01	6.562852e-01	6.356768e-01	6.406544e-01
1	2L_11183336_SNP	11183336	2	C	A	0.012	4.057654e-02	1.308346e-01	1.000000e-05	1.978143e-01	7.568464e-01	7.619986e-01	7.628750e-01
1	2L_11183339_SNP	11183339	29	C	A	0.144	-5.759146e-02	4.423275e-02	1.000000e-05	1.000000e-05	1.947170e-01	1.943229e-01	2.027836e-01
1	2L_11183361_INS	11183361	7	CAGCCCC	C	0.012	4.255251e-02	1.308556e-01	1.000000e-05	2.176921e-01	7.454492e-01	7.460442e-01	7.465460e-01
1	2L_11183365_SNP	11183365	7	T	A	0.180	-1.934674e-02	3.769763e-02	1.000000e-05	1.342296e-01	6.084879e-01	6.156677e-01	6.189764e-01
1	2L_11183368_SNP	11183368	13	A	T	0.258	-3.678299e-03	3.376779e-02	1.000000e-05	2.294992e-01	9.133902e-01	9.118342e-01	9.119700e-01
1	2L_11183376_SNP	11183376	11	A	C	0.185	1.193222e-02	3.782222e-02	1.000000e-05	2.778131e-01	7.527921e-01	7.402793e-01	7.417340e-01
1	2L_11183377_SNP	11183377	19	C	T	0.242	2.018521e-02	3.517252e-02	1.000000e-05	6.440349e-02	5.668180e-01	5.761772e-01	5.838417e-01
1	2L_11183410_SNP	11183410	0	A	C	0.012	3.676445e-02	1.308319e-01	1.000000e-05	2.175857e-01	7.790563e-01	7.803161e-01	7.807552e-01
1	2L_11183424_DEL	11183424	14	CC	C	0.188	1.483909e-02	3.789982e-02	1.000000e-05	1.536973e-01	6.959044e-01	7.053392e-01	7.080502e-01
1	2L_11183460_SNP	11183460	20	T	A	0.439	1.567642e-02	3.046917e-02	3.771017e-02	3.163795e-01	6.075861e-01	5.952148e-01	5.978291e-01
1	2L_11183465_SNP	11183465	6	A	G	0.117	-6.852132e-02	4.460450e-02	1.000000e-05	1.517044e-01	1.263938e-01	1.245966e-01	1.279990e-01
1	2L_11183471_SNP	11183471	5	C	A	0.123	-3.731885e-02	4.382233e-02	1.000000e-05	1.710284e-01	3.956661e-01	3.954701e-01	3.976042e-01
1	2L_11183489_SNP	11183489	2	C	G	0.030	7.807352e-02	8.331857e-02	1.000000e-05	1.450736e-01	3.500950e-01	3.500575e-01	3.528050e-01
1	2L_11183552_SNP	11183552	6	T	C	0.006	-7.107397e-02	1.844513e-01	1.000000e-05	1.999794e-01	7.004889e-01	7.034107e-01	7.042699e-01
1	2L_11183571_SNP	11183571	2	G	A	0.006	-3.160004e-01	1.828827e-01	1.000000e-05	9.467122e-02	8.586839e-02	8.448344e-02	8.812090e-02
1	2L_11183578_SNP	11183578	9	T	C	0.019	1.918066e-02	1.072173e-01	1.000000e-05	2.299796e-01	8.582382e-01	8.568969e-01	8.571246e-01
1	2L_11183582_SNP	11183582	1	T	G	0.006	-3.158700e-01	1.828806e-01	1.000000e-05	9.524199e-02	8.599319e-02	8.460533e-02	8.824027e-02
1	2L_11183604_SNP	11183604	10	C	G	0.038	5.193034e-02	7.646449e-02	1.000000e-05	8.415885e-02	4.979929e-01	5.038033e-01	5.090345e-01
1	2L_11183636_SNP	11183636	17	A	T	0.351	-5.427967e-03	3.136387e-02	1.000000e-05	2.352386e-01	8.628117e-01	8.594520e-01	8.597081e-01
1	2L_11183706_SNP	11183706	1	G	C	0.024	8.102881e-02	9.289078e-02	1.000000e-05	2.237997e-01	3.843036e-01	3.809212e-01	3.827326e-01
1	2L_11183710_SNP	11183710	7	C	G	0.143	-3.114668e-02	4.136188e-02	1.000000e-05	1.100196e-01	4.524993e-01	4.559995e-01	4.596262e-01
1	2L_11183719_INS	11183719	15	CAGGCACAAGC	C	0.098	-4.303393e-02	4.993521e-02	6.524920e-02	3.619692e-01	3.900433e-01	3.791959e-01	3.829792e-01
1	2L_11183722_SNP	11183722	16	T	G	0.296	-1.269170e-02	3.267064e-02	1.000000e-05	2.370733e-01	6.981629e-01	6.946233e-01	6.952171e-01
1	2L_11183726_SNP	11183726	31	T	A	0.109	6.278494e-03	5.033217e-02	1.000000e-05	2.401973e-01	9.008794e-01	8.946839e-01	8.949895e-01
1	2L_11183760_DEL	11183760	7	T	TCAACTTGGTGCT	0.087	-3.207497e-02	5.139404e-02	1.000000e-05	6.745378e-02	5.334193e-01	5.412314e-01	5.477316e-01
1	2L_11183763_SNP	11183763	21	T	A	0.007	2.035659e-01	1.839148e-01	1.000000e-05	8.869825e-02	2.699607e-01	2.700446e-01	2.740861e-01
1	2L_11183788_SNP	11183788	0	C	T	0.006	-1.327413e-01	1.842254e-01	1.000000e-05	2.701813e-01	4.722078e-01	4.652893e-01	4.669402e-01
1	2L_11183789_SNP	11183789	0	G	A	0.006	1.394952e-01	1.841953e-01	1.000000e-05	2.469948e-01	4.499304e-01	4.450471e-01	4.465738e-01
1	2L_11183795_SNP	11183795	7	T	A	0.087	-3.207497e-02	5.139404e-02	1.000000e-05	6.745378e-02	5.334193e-01	5.412314e-01	5.477316e-01
1	2L_11183797_SNP	11183797	6	A	G	0.093	-2.770140e-02	4.981734e-02	1.000000e-05	9.679020e-02	5.789190e-01	5.875295e-01	5.926684e-01
1	2L_11183798_SNP	11183798	2	G	T	0.024	9.182356e-02	9.284033e-02	2.328909e-02	3.409050e-01	3.240790e-01	3.151764e-01	3.184275e-01
1	2L_11183802_SNP	11183802	9	C	T	0.075	1.388238e-02	5.522018e-02	1.000000e-05	2.283225e-01	8.018155e-01	8.004948e-01	8.008261e-01
1	2L_11183805_SNP	11183805	5	T	A	0.092	-2.920638e-02	4.979654e-02	1.000000e-05	9.398179e-02	5.583268e-01	5.661667e-01	5.712492e-01
1	2L_11183808_SNP	11183808	8	T	A	0.087	-2.990462e-02	5.141725e-02	1.000000e-05	1.361230e-01	5.616205e-01	5.671283e-01	5.700395e-01
1	2L_11183810_INS	11183810	5	TGT	T	0.092	-2.920638e-02	4.979654e-02	1.000000e-05	9.398179e-02	5.583268e-01	5.661667e-01	5.712492e-01
1	2L_11183812_SNP	11183812	5	C	A	0.092	-2.920638e-02	4.979654e-02	1.000000e-05	9.398179e-02	5.583268e-01	5.661667e-01	5.712492e-01
1	2L_11183822_SNP	11183822	6	T	C	0.086	-3.357995e-02	5.137311e-02	1.000000e-05	6.480490e-02	5.142428e-01	5.213455e-01	5.277376e-01
1	2L_11183823_SNP	11183823	8	A	C	0.019	-4.438625e-02	1.071659e-01	1.000000e-05	2.614924e-01	6.792749e-01	6.710164e-01	6.719976e-01
1	2L_11183873_SNP	11183873	9	T	A	0.013	-8.388963e-02	1.307456e-01	1.000000e-05	2.303389e-01	5.220018e-01	5.187351e-01	5.198847e-01
1	2L_11183880_SNP	11183880	5	T	G	0.037	-4.465148e-02	7.644583e-02	1.000000e-05	2.598371e-01	5.599506e-01	5.534196e-01	5.546374e-01
1	2L_11183897_SNP	11183897	10	T	G	0.076	-1.567575e-02	5.523159e-02	1.000000e-05	1.551335e-01	7.769031e-01	7.925489e-01	7.959024e-01
1	2L_11183907_DEL	11183907	11	T	TTAAACT	0.070	-6.250080e-02	5.741643e-02	1.381384e-01	4.298071e-01	2.779291e-01	2.685338e-01	2.738949e-01
1	2L_11183909_SNP	11183909	28	C	A	0.100	7.597906e-02	5.153248e-02	7.100128e-02	4.034979e-01	1.422701e-01	1.368337e-01	1.408780e-01
1	2L_11183914_SNP	11183914	29	G	A	0.072	-9.850170e-04	6.038700e-02	1.000000e-05	2.284141e-01	9.870053e-01	9.895794e-01	9.895978e-01
1	2L_11183944_DEL	11183944	20	T	TT	0.176	-2.514002e-02	3.968911e-02	1.000000e-05	2.129682e-01	5.273288e-01	5.256275e-01	5.267991e-01
1	2L_11183952_SNP	11183952	15	T	A	0.059	-1.639141e-02	6.319555e-02	1.000000e-05	2.197914e-01	7.956665e-01	7.968112e-01	7.971970e-01
1	2L_11183954_SNP	11183954	12	T	G	0.096	-1.000184e-02	4.995582e-02	1.000000e-05	1.842909e-01	8.415585e-01	8.571367e-01	8.589988e-01
1	2L_11183957_SNP	11183957	20	C	T	0.453	1.358875e-04	3.037961e-02	1.000000e-05	2.354035e-01	9.964365e-01	9.783944e-01	9.786604e-01
1	2L_11183961_SNP	11183961	11	A	C	0.064	-8.175116e-03	6.011713e-02	1.000000e-05	2.205099e-01	8.919967e-01	8.957833e-01	8.960257e-01
1	2L_11183963_SNP	11183963	11	T	A	0.070	-2.606001e-03	5.751824e-02	1.000000e-05	2.271349e-01	9.639168e-01	9.667402e-01	9.668017e-01
1	2L_11183966_SNP	11183966	11	G	A	0.064	-1.650908e-02	6.010682e-02	1.000000e-05	2.111770e-01	7.839172e-01	7.870030e-01	7.875316e-01
1	2L_11183968_SNP	11183968	8	T	A	0.100	2.750147e-03	4.849807e-02	1.302471e-02	2.564219e-01	9.548473e-01	9.310262e-01	9.324125e-01
1	2L_11183969_SNP	11183969	10	A	C	0.070	-3.121343e-04	5.750488e-02	1.000000e-05	2.288639e-01	9.956757e-01	9.995596e-01	9.995605e-01
1	2L_11183981_SNP	11183981	9	T	A	0.094	-8.771978e-04	4.991173e-02	1.000000e-05	2.296221e-01	9.859990e-01	9.973793e-01	9.974074e-01
1	2L_11183982_SNP	11183982	13	T	C	0.065	2.329305e-02	6.011970e-02	1.000000e-05	2.456113e-01	6.989235e-01	6.936849e-01	6.943567e-01
1	2L_11183983_SNP	11183983	5	A	G	0.061	1.563269e-02	6.003308e-02	1.000000e-05	2.812621e-01	7.948770e-01	7.794493e-01	7.811905e-01
1	2L_11183984_SNP	11183984	1	T	A	0.018	2.930576e-02	1.071542e-01	1.000000e-05	2.292972e-01	7.848154e-01	7.830056e-01	7.833720e-01
1	2L_11183990_SNP	11183990	14	T	C	0.266	-2.783685e-02	3.349616e-02	6.506330e-02	3.519063e-01	4.071413e-01	3.963799e-01	3.999330e-01
1	2L_11183992_SNP	11183992	13	A	G	0.142	2.533470e-02	4.240201e-02	1.311523e-01	4.279010e-01	5.509957e-01	5.330450e-01	5.413198e-01
1	2L_11183993_SNP	11183993	6	C	A	0.056	2.205918e-02	6.307857e-02	5.668751e-03	3.051404e-01	7.269999e-01	7.100156e-01	7.126303e-01
1	2L_11184003_SNP	11184003	13	A	C	0.065	2.343251e-02	6.011937e-02	1.000000e-05	2.462893e-01	6.972090e-01	6.918625e-01	6.925463e-01
1	2L_11184006_SNP	11184006	9	T	C	0.094	-1.358170e-02	4.990065e-02	1.000000e-05	1.653784e-01	7.858258e-01	8.001933e-01	8.028550e-01
1	2L_11184017_SNP	11184017	17	T	C	0.265	-1.427552e-02	3.390756e-02	1.000000e-05	1.856532e-01	6.742902e-01	6.788143e-01	6.800503e-01
1	2L_11184027_SNP	11184027	10	A	G	0.076	1.583739e-02	5.533504e-02	5.949803e-02	3.016554e-01	7.750748e-01	7.583427e-01	7.612048e-01
1	2L_11184043_SNP	11184043	13	T	G	0.148	-2.003006e-02	4.153768e-02	1.000000e-05	2.750803e-01	6.302890e-01	6.213418e-01	6.226816e-01
1	2L_11184057_SNP	11184057	7	T	G	0.019	-6.470732e-02	1.070972e-01	1.000000e-05	1.877426e-01	5.465405e-01	5.475012e-01	5.488960e-01
1	2L_11184058_SNP	11184058	7	T	A	0.019	-6.763291e-02	1.070863e-01	1.000000e-05	1.866612e-01	5.285341e-01	5.292633e-01	5.307256e-01
1	2L_11184069_SNP	11184069	11	T	A	0.153	-1.788139e-02	4.077540e-02	1.000000e-05	2.430686e-01	6.615696e-01	6.570988e-01	6.578324e-01
1	2L_11184070_SNP	11184070	12	C	T	0.058	-1.529922e-02	6.315924e-02	1.000000e-05	2.200592e-01	8.088990e-01	8.102492e-01	8.106093e-01
1	2L_11184073_SNP	11184073	7	G	T	0.093	2.493751e-02	4.984194e-02	1.000000e-05	2.651229e-01	6.175041e-01	6.110849e-01	6.122162e-01
1	2L_11184079_SNP	11184079	0	T	C	0.006	-9.465306e-03	1.845118e-01	1.000000e-05	2.302720e-01	9.591488e-01	9.568826e-01	9.569532e-01
1	2L_11184095_SNP	11184095	2	T	A	0.006	-3.963632e-02	1.844943e-01	1.000000e-05	2.529250e-01	8.301576e-01	8.207556e-01	8.214216e-01
1	2L_11184103_SNP	11184103	2	C	T	0.012	2.709406e-02	1.308556e-01	1.000000e-05	2.028042e-01	8.362221e-01	8.441856e-01	8.449542e-01
1	2L_11184108_SNP	11184108	2	C	A	0.042	-1.255657e-02	7.103900e-02	1.000000e-05	2.375141e-01	8.599155e-01	8.552602e-01	8.555506e-01
1	2L_11184129_SNP	11184129	2	T	C	0.006	2.770014e-01	1.832632e-01	1.000000e-05	5.873317e-02	1.325636e-01	1.314289e-01	1.356430e-01
1	2L_11184138_SNP	11184138	3	G	A	0.006	9.704545e-02	1.843695e-01	1.000000e-05	2.916016e-01	5.993380e-01	5.880382e-01	5.898617e-01
1	2L_11184148_SNP	11184148	1	C	A	0.024	2.443676e-02	9.308411e-02	1.000000e-05	2.439260e-01	7.932435e-01	7.873799e-01	7.878600e-01
1	2L_11184154_SNP	11184154	2	A	C	0.006	-2.326931e-01	1.842605e-01	2.127305e-01	5.279551e-01	2.084147e-01	2.003634e-01	2.073806e-01
1	2L_11184263_SNP	11184263	13	A	G	0.387	3.307589e-02	3.023303e-02	1.455556e-02	2.985358e-01	2.755261e-01	2.693330e-01	2.721424e-01
1	2L_11184280_SNP	11184280	11	A	G	0.166	-9.429453e-03	3.948973e-02	1.000000e-05	2.493275e-01	8.115688e-01	8.046001e-01	8.051659e-01
1	2L_11184300_SNP	11184300	3	T	A	0.006	9.704545e-02	1.843695e-01	1.000000e-05	2.916016e-01	5.993380e-01	5.880382e-01	5.898617e-01
1	2L_11184309_SNP	11184309	0	G	T	0.012	4.713943e-02	1.308118e-01	1.000000e-05	1.888717e-01	7.190356e-01	7.243611e-01	7.255123e-01
1	2L_11184311_SNP	11184311	0	T	C	0.012	4.713943e-02	1.308118e-01	1.000000e-05	1.888717e-01	7.190356e-01	7.243611e-01	7.255123e-01
1	2L_11184314_SNP	11184314	0	G	A	0.018	3.618570e-02	1.071357e-01	1.000000e-05	2.190554e-01	7.359739e-01	7.360188e-01	7.365290e-01
1	2L_11184336_SNP	11184336	7	G	C	0.143	5.535229e-02	4.120912e-02	1.000000e-05	2.693225e-01	1.810392e-01	1.771446e-01	1.802202e-01
1	2L_11184343_SNP	11184343	7	A	G	0.242	-4.125261e-02	3.368831e-02	1.000000e-05	8.647270e-02	2.224844e-01	2.220077e-01	2.258936e-01
1	2L_11184356_SNP	11184356	14	G	T	0.331	2.391623e-02	3.144362e-02	1.000000e-05	5.693005e-02	4.479709e-01	4.528591e-01	4.589797e-01
1	2L_11184357_SNP	11184357	14	T	A	0.325	1.860039e-02	3.162554e-02	1.000000e-05	1.273508e-01	5.572345e-01	5.631428e-01	5.664385e-01
1	2L_11184359_SNP	11184359	0	T	A	0.006	-1.690887e-03	1.845132e-01	1.000000e-05	2.515327e-01	9.926993e-01	9.591515e-01	9.606440e-01
1	2L_11184388_SNP	11184388	9	G	T	0.145	4.242473e-02	4.134505e-02	1.000000e-05	2.185481e-01	3.063308e-01	3.034693e-01	3.057342e-01
1	2L_11184389_SNP	11184389	0	A	T	0.006	1.354269e-02	1.845103e-01	1.000000e-05	2.379504e-01	9.415778e-01	9.328428e-01	9.330918e-01
1	2L_11184392_SNP	11184392	14	A	T	0.461	-1.684579e-03	2.973851e-02	1.000000e-05	2.263250e-01	9.548950e-01	9.583470e-01	9.584291e-01
1	2L_11184402_SNP	11184402	1	A	G	0.012	3.972740e-02	1.308314e-01	1.000000e-05	1.983533e-01	7.617722e-01	7.670108e-01	7.678713e-01
1	2L_11184408_SNP	11184408	8	T	C	0.206	4.046535e-02	3.580702e-02	1.000000e-05	1.841705e-01	2.600663e-01	2.581373e-01	2.608038e-01
1	2L_11184409_SNP	11184409	8	A	G	0.131	5.360149e-02	4.286854e-02	1.000000e-05	2.901653e-01	2.129245e-01	2.081473e-01	2.111650e-01
1	2L_11184415_SNP	11184415	0	C	G	0.006	2.739640e-01	1.832714e-01	8.022112e-03	3.254921e-01	1.368511e-01	1.320451e-01	1.355522e-01
1	2L_11184452_SNP	11184452	13	C	A	0.432	6.766150e-03	2.982298e-02	1.000000e-05	2.272585e-01	8.207985e-01	8.200041e-01	8.202994e-01
1	2L_11184478_DEL	11184478	0	C	CAA	0.006	-2.246987e-02	1.845050e-01	1.000000e-05	2.382003e-01	9.032169e-01	8.969203e-01	8.971803e-01
1	2L_11184509_SNP	11184509	2	T	C	0.018	-1.579198e-01	1.065119e-01	1.815676e-02	2.949841e-01	1.400634e-01	1.360143e-01	1.393475e-01
1	2L_11184518_SNP	11184518	0	C	G	0.012	3.676445e-02	1.308319e-01	1.000000e-05	2.175857e-01	7.790563e-01	7.803161e-01	7.807552e-01
1	2L_11184520_DEL	11184520	0	T	TG	0.012	3.676445e-02	1.308319e-01	1.000000e-05	2.175857e-01	7.790563e-01	7.803161e-01	7.807552e-01
1	2L_11184537_DEL	11184537	3	G	GCCTTTCCCATCTTCG	0.006	-2.308779e-01	1.837368e-01	5.496042e-02	3.482105e-01	2.106753e-01	2.041507e-01	2.077455e-01
1	2L_11184561_SNP	11184561	0	T	C	0.012	-1.805178e-01	1.301675e-01	4.101924e-02	3.229784e-01	1.673587e-01	1.622281e-01	1.656697e-01
1	2L_11184574_SNP	11184574	0	G	A	0.006	1.674288e-01	1.840551e-01	1.000000e-05	2.240395e-01	3.643173e-01	3.609805e-01	3.629022e-01
1	2L_11184676_SNP	11184676	12	A	G	0.096	4.066330e-02	4.986205e-02	1.000000e-05	2.321181e-01	4.159456e-01	4.124288e-01	4.140711e-01
1	2L_11184697_SNP	11184697	1	T	C	0.006	-2.306483e-01	1.842605e-01	2.098610e-01	5.247874e-01	2.124215e-01	2.042490e-01	2.112527e-01
1	2L_11184712_SNP	11184712	7	T	G	0.068	-9.143259e-02	5.702499e-02	1.000000e-05	1.000000e-05	1.107523e-01	1.096377e-01	1.149036e-01
1	2L_11184724_SNP	11184724	5	C	T	0.018	-1.672096e-01	1.064139e-01	1.000000e-05	1.000000e-05	1.180140e-01	1.169309e-01	1.220400e-01
1	2L_11184793_SNP	11184793	1	T	C	0.024	-8.893760e-02	9.284719e-02	1.000000e-05	1.669792e-01	3.395101e-01	3.384778e-01	3.409294e-01
1	2L_11184804_SNP	11184804	0	T	C	0.030	-9.653627e-02	8.321041e-02	1.371801e-02	2.648023e-01	2.476550e-01	2.428009e-01	2.455152e-01
1	2L_11184817_SNP	11184817	0	C	G	0.006	-5.987640e-02	1.844547e-01	1.000000e-05	2.392218e-01	7.458827e-01	7.416499e-01	7.421523e-01
1	2L_11184864_SNP	11184864	0	C	G	0.012	4.713943e-02	1.308118e-01	1.000000e-05	1.888717e-01	7.190356e-01	7.243611e-01	7.255123e-01
1	2L_11184887_SNP	11184887	0	C	A	0.006	-1.617482e-01	1.840857e-01	1.000000e-05	2.388175e-01	3.808573e-01	3.765799e-01	3.784237e-01
1	2L_11184899_SNP	11184899	8	C	T	0.212	8.831713e-03	3.554560e-02	1.000000e-05	2.252154e-01	8.040844e-01	8.031551e-01	8.034892e-01
1	2L_11184962_SNP	11184962	0	G	C	0.006	2.878568e-01	1.831556e-01	1.000000e-05	2.932770e-01	1.179355e-01	1.142216e-01	1.175833e-01
1	2L_11184998_SNP	11184998	3	T	C	0.018	6.942555e-02	1.070547e-01	1.000000e-05	2.116004e-01	5.175541e-01	5.159146e-01	5.171326e-01
1	2L_11185007_SNP	11185007	0	A	G	0.006	-1.617482e-01	1.840857e-01	1.000000e-05	2.388175e-01	3.808573e-01	3.765799e-01	3.784237e-01
1	2L_11185023_SNP	11185023	2	A	G	0.048	3.363409e-02	6.661600e-02	1.000000e-05	2.112117e-01	6.143022e-01	6.137746e-01	6.146618e-01
1	2L_11185082_SNP	11185082	0	T	C	0.006	1.504006e-01	1.841437e-01	1.000000e-05	2.495049e-01	4.152379e-01	4.103016e-01	4.120091e-01
1	2L_11185086_SNP	11185086	0	A	G	0.006	-3.188114e-02	1.844967e-01	1.000000e-05	2.362724e-01	8.630187e-01	8.588466e-01	8.591157e-01
1	2L_11185099_SNP	11185099	11	C	A	0.146	2.537726e-02	4.147397e-02	1.000000e-05	2.107297e-01	5.414516e-01	5.398062e-01	5.409420e-01
1	2L_11185111_DEL	11185111	0	C	CCCGGAGA	0.006	4.421408e-02	1.844814e-01	1.000000e-05	2.053463e-01	8.108842e-01	8.165417e-01	8.171973e-01
1	2L_11185124_DEL	11185124	5	G	GAAATCGGAGTCGG	0.061	-2.989456e-02	6.000050e-02	1.000000e-05	2.617392e-01	6.189754e-01	6.117376e-01	6.128286e-01
1	2L_11185142_INS	11185142	1	GT	G	0.006	-2.311003e-01	1.842555e-01	2.093695e-01	5.241676e-01	2.115188e-01	2.033763e-01	2.103481e-01
1	2L_11185146_SNP	11185146	6	A	G	0.056	-1.639142e-02	6.308607e-02	1.000000e-05	2.372492e-01	7.953197e-01	7.915031e-01	7.918908e-01
1	2L_11185156_SNP	11185156	9	G	A	0.057	2.088882e-02	6.311313e-02	1.000000e-05	2.619378e-01	7.410813e-01	7.312069e-01	7.321465e-01
1	2L_11185158_SNP	11185158	0	A	T	0.006	1.354269e-02	1.845103e-01	1.000000e-05	2.379504e-01	9.415778e-01	9.328428e-01	9.330918e-01
1	2L_11185170_SNP	11185170	1	A	C	0.036	-3.393097e-02	7.644399e-02	1.000000e-05	2.582862e-01	6.577167e-01	6.505952e-01	6.515453e-01
1	2L_11185202_SNP	11185202	6	G	A	0.111	1.519674e-02	4.597570e-02	1.000000e-05	2.026996e-01	7.414100e-01	7.449057e-01	7.456612e-01
1	2L_11185205_SNP	11185205	9	T	C	0.050	2.215189e-02	6.673970e-02	1.625913e-02	2.763319e-01	7.403723e-01	7.279585e-01	7.293747e-01
1	2L_11185212_INS	11185212	5	CC	C	0.061	-8.165644e-03	6.004200e-02	1.000000e-05	2.355802e-01	8.919870e-01	8.876469e-01	8.878690e-01
1	2L_11185214_SNP	11185214	5	T	C	0.061	-8.165644e-03	6.004200e-02	1.000000e-05	2.355802e-01	8.919870e-01	8.876469e-01	8.878690e-01
1	2L_11185218_SNP	11185218	15	A	G	0.150	1.674806e-02	4.159388e-02	1.000000e-05	1.892089e-01	6.877188e-01	6.917546e-01	6.929007e-01
1	2L_11185219_SNP	11185219	12	T	C	0.045	4.245584e-02	7.115563e-02	7.843476e-02	3.534761e-01	5.515461e-01	5.369065e-01	5.411129e-01
1	2L_11185221_SNP	11185221	5	A	G	0.061	-8.165644e-03	6.004200e-02	1.000000e-05	2.355802e-01	8.919870e-01	8.876469e-01	8.878690e-01
1	2L_11185232_SNP	11185232	1	A	G	0.012	3.972740e-02	1.308314e-01	1.000000e-05	1.983533e-01	7.617722e-01	7.670108e-01	7.678713e-01
1	2L_11185251_SNP	11185251	7	T	C	0.050	-1.123169e-01	6.614767e-02	1.000000e-05	1.000000e-05	9.138668e-02	9.022347e-02	9.621023e-02
1	2L_11185286_SNP	11185286	22	G	A	0.445	5.111598e-02	3.041239e-02	1.386083e-01	4.682027e-01	9.468994e-02	9.027327e-02	9.460858e-02
1	2L_11185310_SNP	11185310	0	T	G	0.012	4.833775e-02	1.308092e-01	1.000000e-05	2.485879e-01	7.122047e-01	7.062178e-01	7.069035e-01
1	2L_11185321_SNP	11185321	0	A	T	0.006	-9.465306e-03	1.845118e-01	1.000000e-05	2.302720e-01	9.591488e-01	9.568826e-01	9.569532e-01
1	2L_11185341_SNP	11185341	4	T	C	0.018	1.317384e-02	1.071914e-01	1.000000e-05	2.312431e-01	9.023348e-01	9.000563e-01	9.002172e-01
1	2L_11185351_SNP	11185351	0	A	G	0.006	-2.302635e-01	1.842583e-01	2.091765e-01	5.239699e-01	2.131763e-01	2.049832e-01	2.119780e-01
1	2L_11185403_SNP	11185403	11	A	G	0.210	-1.923455e-02	3.600729e-02	1.588981e-02	3.128861e-01	5.939284e-01	5.808024e-01	5.833058e-01
1	2L_11185413_SNP	11185413	2	C	A	0.006	2.770014e-01	1.832632e-01	1.000000e-05	5.873317e-02	1.325636e-01	1.314289e-01	1.356430e-01
1	2L_11185428_DEL	11185428	5	T	TATT	0.049	-2.681145e-02	6.666574e-02	1.000000e-05	1.969779e-01	6.880709e-01	6.912955e-01	6.922324e-01
1	2L_11185471_SNP	11185471	3	T	A	0.006	9.704545e-02	1.843695e-01	1.000000e-05	2.916016e-01	5.993380e-01	5.880382e-01	5.898617e-01
1	2L_11185480_SNP	11185480	3	A	G	0.006	9.704545e-02	1.843695e-01	1.000000e-05	2.916016e-01	5.993380e-01	5.880382e-01	5.898617e-01
1	2L_11185482_DEL	11185482	6	A	AATTG	0.006	-7.042827e-02	1.844528e-01	1.000000e-05	2.001546e-01	7.030812e-01	7.060449e-01	7.068970e-01
1	2L_11185486_SNP	11185486	10	A	G	0.019	1.098756e-01	1.068946e-01	1.000000e-05	2.263577e-01	3.054983e-01	3.018710e-01	3.041375e-01
1	2L_11185510_SNP	11185510	3	T	C	0.006	9.704545e-02	1.843695e-01	1.000000e-05	2.916016e-01	5.993380e-01	5.880382e-01	5.898617e-01
1	2L_11185527_SNP	11185527	1	C	G	0.006	1.867987e-01	1.839461e-01	1.000000e-05	1.487066e-01	3.113418e-01	3.106603e-01	3.134705e-01
1	2L_11185539_SNP	11185539	5	T	C	0.043	2.476195e-02	7.111106e-02	3.064820e-02	2.700821e-01	7.281198e-01	7.180829e-01	7.192666e-01
1	2L_11185576_SNP	11185576	5	A	C	0.018	-5.970934e-03	1.072014e-01	1.000000e-05	2.422947e-01	9.556491e-01	9.413947e-01	9.418491e-01
1	2L_11185597_SNP	11185597	11	G	A	0.497	4.336546e-02	2.921406e-02	9.604919e-02	4.287508e-01	1.395982e-01	1.340778e-01	1.383488e-01
1	2L_11185606_SNP	11185606	13	C	T	0.103	-1.022309e-01	4.791316e-02	1.000000e-05	1.000000e-05	3.433855e-02	3.344333e-02	3.676466e-02
1	2L_11185608_SNP	11185608	9	G	A	0.044	1.287873e-02	7.110761e-02	1.000000e-05	2.160541e-01	8.564974e-01	8.609281e-01	8.612884e-01
1	2L_11185612_DEL	11185612	3	C	CTTGTTTTACCAA	0.006	-1.620679e-01	1.840941e-01	1.000000e-05	2.395188e-01	3.799406e-01	3.756208e-01	3.774715e-01
1	2L_11185613_SNP	11185613	1	A	T	0.006	3.038027e-01	1.830037e-01	1.000000e-05	2.901788e-01	9.878416e-02	9.545749e-02	9.880472e-02
1	2L_11185622_SNP	11185622	10	T	C	0.051	-1.269595e-01	6.602145e-02	1.000000e-05	1.000000e-05	5.619129e-02	5.510171e-02	6.080902e-02
1	2L_11185624_SNP	11185624	11	C	A	0.185	-3.499098e-02	3.776006e-02	1.224817e-01	4.628118e-01	3.554450e-01	3.421619e-01	3.490103e-01
1	2L_11185635_SNP	11185635	4	A	G	0.049	-3.904235e-02	6.661461e-02	5.067402e-02	3.872477e-01	5.586092e-01	5.395450e-01	5.452571e-01
1	2L_11185638_SNP	11185638	15	G	A	0.327	-5.557734e-02	3.145860e-02	6.843915e-02	3.825560e-01	7.911931e-02	7.582676e-02	7.938888e-02
1	2L_11185645_SNP	11185645	9	G	A	0.031	-5.181710e-02	8.349900e-02	1.000000e-05	2.740439e-01	5.357326e-01	5.276173e-01	5.291316e-01
1	2L_11185647_SNP	11185647	8	T	G	0.081	-3.193157e-02	5.317282e-02	1.000000e-05	2.323660e-01	5.489759e-01	5.458513e-01	5.468957e-01
1	2L_11185661_SNP	11185661	12	A	G	0.103	-8.980062e-03	4.854279e-02	1.000000e-05	2.678595e-01	8.534606e-01	8.379466e-01	8.392771e-01
1	2L_11185667_SNP	11185667	17	C	T	0.285	-7.848976e-02	3.268942e-02	9.561436e-02	4.046726e-01	1.745224e-02	1.639762e-02	1.856420e-02
1	2L_11185671_SNP	11185671	0	A	T	0.024	9.727056e-03	9.309357e-02	1.000000e-05	2.057914e-01	9.169091e-01	9.369174e-01	9.380176e-01
1	2L_11185675_SNP	11185675	2	G	A	0.036	-6.189367e-02	7.645852e-02	1.188433e-01	4.379844e-01	4.193827e-01	4.051788e-01	4.118240e-01
1	2L_11185683_SNP	11185683	18	A	C	0.300	-6.851976e-02	3.239270e-02	6.727749e-02	3.757108e-01	3.589814e-02	3.409444e-02	3.694699e-02
1	2L_11185688_SNP	11185688	8	C	T	0.212	-4.302043e-02	3.539506e-02	1.000000e-05	7.230039e-02	2.259256e-01	2.256217e-01	2.298106e-01
1	2L_11185694_SNP	11185694	6	T	C	0.068	-2.019398e-02	5.743046e-02	1.000000e-05	2.158361e-01	7.255656e-01	7.264147e-01	7.269751e-01
1	2L_11185719_SNP	11185719	0	C	G	0.012	-1.523737e-01	1.304617e-01	9.131811e-02	3.838411e-01	2.444988e-01	2.366208e-01	2.407501e-01
1	2L_11185746_SNP	11185746	3	T	C	0.006	-8.132120e-02	1.844153e-01	1.000000e-05	2.137634e-01	6.598102e-01	6.597203e-01	6.604567e-01
1	2L_11185750_SNP	11185750	6	C	T	0.012	9.546453e-02	1.306823e-01	1.000000e-05	1.443712e-01	4.661092e-01	4.683327e-01	4.708766e-01
1	2L_11185762_SNP	11185762	5	T	A	0.012	9.500461e-02	1.306793e-01	1.000000e-05	1.450211e-01	4.682465e-01	4.704847e-01	4.730091e-01
1	2L_11185778_SNP	11185778	6	T	A	0.068	-1.130914e-01	5.677738e-02	1.000000e-05	1.000000e-05	4.802862e-02	4.699482e-02	5.100240e-02
1	2L_11185786_SNP	11185786	12	T	G	0.019	2.009818e-02	1.072362e-01	1.000000e-05	2.297596e-01	8.515604e-01	8.502720e-01	8.505111e-01
1	2L_11185789_SNP	11185789	10	C	G	0.101	-8.986601e-02	4.800870e-02	1.000000e-05	1.000000e-05	6.298385e-02	6.186054e-02	6.658004e-02
1	2L_11185814_SNP	11185814	10	C	G	0.070	-7.023769e-03	5.750231e-02	1.000000e-05	2.198452e-01	9.029299e-01	9.082866e-01	9.085346e-01
1	2L_11185824_SNP	11185824	9	T	C	0.075	1.116600e-03	5.523063e-02	1.000000e-05	2.295731e-01	9.838945e-01	9.812190e-01	9.812503e-01
1	2L_11185829_SNP	11185829	17	G	A	0.265	-4.256744e-02	3.377615e-02	1.406912e-02	2.844959e-01	2.093368e-01	2.046947e-01	2.077029e-01
1	2L_11185830_SNP	11185830	2	T	C	0.024	1.984563e-02	9.309756e-02	1.000000e-05	2.328642e-01	8.314558e-01	8.286466e-01	8.289349e-01
1	2L_11185846_SNP	11185846	4	A	T	0.043	-2.822717e-02	7.103099e-02	1.000000e-05	2.074380e-01	6.915887e-01	6.927377e-01	6.934798e-01
1	2L_11185864_SNP	11185864	16	A	T	0.145	-5.717280e-02	4.217739e-02	1.000000e-05	1.000000e-05	1.770896e-01	1.764857e-01	1.825278e-01
1	2L_11185876_SNP	11185876	0	C	G	0.006	-1.501351e-02	1.845096e-01	1.000000e-05	2.323569e-01	9.352459e-01	9.316868e-01	9.318121e-01
1	2L_11185898_SNP	11185898	1	T	G	0.006	-1.621464e-01	1.840869e-01	1.000000e-05	2.382914e-01	3.796919e-01	3.754471e-01	3.772958e-01
1	2L_11185958_DEL	11185958	17	T	TT	0.093	-4.808575e-02	5.148221e-02	1.000000e-05	1.259977e-02	3.516469e-01	3.542249e-01	3.618223e-01
1	2L_11185961_SNP	11185961	1	A	G	0.054	-2.465790e-02	6.301435e-02	1.000000e-05	1.457979e-01	6.960728e-01	7.063103e-01	7.095731e-01
1	2L_11185976_SNP	11185976	19	C	T	0.262	-3.634772e-02	3.416807e-02	1.000000e-05	1.299963e-01	2.889678e-01	2.884472e-01	2.916598e-01
1	2L_11185994_SNP	11185994	9	T	G	0.082	-9.278600e-02	5.275609e-02	1.000000e-05	1.735486e-01	8.045863e-02	7.864568e-02	8.193196e-02
1	2L_11186007_SNP	11186007	0	C	T	0.006	-9.465306e-03	1.845118e-01	1.000000e-05	2.302720e-01	9.591488e-01	9.568826e-01	9.569532e-01
1	2L_11186024_SNP	11186024	2	C	T	0.012	6.493490e-02	1.307754e-01	1.000000e-05	1.681028e-01	6.201721e-01	6.247268e-01	6.265375e-01
1	2L_11186092_SNP	11186092	1	T	C	0.018	-3.109124e-02	1.071512e-01	1.000000e-05	2.247071e-01	7.720541e-01	7.709934e-01	7.713937e-01
1	2L_11186096_SNP	11186096	1	T	A	0.006	-8.046290e-02	1.844109e-01	1.000000e-05	2.131135e-01	6.631686e-01	6.630907e-01	6.638256e-01
1	2L_11186105_SNP	11186105	0	G	C	0.006	-1.927136e-02	1.845072e-01	1.000000e-05	2.224513e-01	9.169401e-01	9.211684e-01	9.213525e-01
1	2L_11186145_SNP	11186145	11	A	T	0.045	3.827106e-02	7.107346e-02	1.000000e-05	1.985739e-01	5.909727e-01	5.911926e-01	5.923065e-01
1	2L_11186147_INS	11186147	28	GA	G	0.250	-4.128586e-03	3.590454e-02	1.000000e-05	2.221942e-01	9.085937e-01	9.129721e-01	9.131674e-01
1	2L_11186152_SNP	11186152	5	T	G	0.067	-9.564670e-02	5.695729e-02	1.000000e-05	1.000000e-05	9.498052e-02	9.382218e-02	9.941562e-02
1	2L_11186164_SNP	11186164	6	T	C	0.062	-1.006932e-01	5.954681e-02	1.000000e-05	1.000000e-05	9.271502e-02	9.155338e-02	9.620087e-02
1	2L_11186171_SNP	11186171	9	T	G	0.063	6.388072e-02	5.988989e-02	1.000000e-05	1.944692e-01	2.876850e-01	2.850296e-01	2.875026e-01
1	2L_11186172_SNP	11186172	0	T	G	0.006	7.399573e-02	1.844238e-01	1.000000e-05	2.587326e-01	6.887694e-01	6.811186e-01	6.820247e-01
1	2L_11186173_SNP	11186173	14	G	A	0.364	1.944785e-02	3.077960e-02	1.000000e-05	2.073725e-01	5.283592e-01	5.265082e-01	5.277244e-01
1	2L_11186177_SNP	11186177	11	C	T	0.102	6.620423e-02	4.825734e-02	1.000000e-05	1.714200e-01	1.719458e-01	1.696801e-01	1.728868e-01
1	2L_11186180_SNP	11186180	0	T	C	0.036	-3.728868e-02	7.642608e-02	1.000000e-05	2.718323e-01	6.262608e-01	6.173831e-01	6.186640e-01
1	2L_11186198_SNP	11186198	16	T	C	0.184	1.195247e-02	3.859704e-02	7.993835e-02	3.110921e-01	7.571980e-01	7.411623e-01	7.444824e-01
1	2L_11186204_INS	11186204	3	ACAATA	A	0.030	4.408186e-02	8.347640e-02	1.000000e-05	2.024270e-01	5.981521e-01	5.984737e-01	5.995050e-01
1	2L_11186209_SNP	11186209	0	T	C	0.012	-1.523737e-01	1.304617e-01	9.131811e-02	3.838411e-01	2.444988e-01	2.366208e-01	2.407501e-01
1	2L_11186214_SNP	11186214	19	G	A	0.268	-2.796154e-02	3.393869e-02	1.000000e-05	2.247246e-01	4.111877e-01	4.085620e-01	4.102251e-01
1	2L_11186216_SNP	11186216	4	G	A	0.006	9.663619e-02	1.843742e-01	1.000000e-05	2.916941e-01	6.008868e-01	5.895373e-01	5.913632e-01
1	2L_11186240_SNP	11186240	0	A	G	0.012	1.252159e-01	1.305016e-01	1.000000e-05	2.652674e-01	3.387037e-01	3.329823e-01	3.351939e-01
1	2L_11186250_SNP	11186250	4	T	A	0.049	6.053850e-02	6.660800e-02	7.306196e-02	3.342616e-01	3.647326e-01	3.558111e-01	3.589756e-01
1	2L_11186266_SNP	11186266	18	G	A	0.180	-2.273451e-02	3.905709e-02	1.000000e-05	1.361292e-01	5.612998e-01	5.669326e-01	5.697887e-01
1	2L_11186278_SNP	11186278	5	T	C	0.055	5.264997e-02	6.300202e-02	4.585897e-02	3.079960e-01	4.045323e-01	3.959411e-01	3.984647e-01
1	2L_11186296_SNP	11186296	2	T	C	0.012	-1.214313e-01	1.305327e-01	1.000000e-05	1.351444e-01	3.535795e-01	3.539821e-01	3.568977e-01
1	2L_11186305_SNP	11186305	4	A	G	0.049	6.053850e-02	6.660800e-02	7.306196e-02	3.342616e-01	3.647326e-01	3.558111e-01	3.589756e-01
1	2L_11186306_SNP	11186306	11	C	T	0.076	2.646430e-02	5.525677e-02	3.645973e-02	3.004859e-01	6.326164e-01	6.201389e-01	6.223135e-01
1	2L_11186322_DEL	11186322	5	A	AAGGGAA	0.117	4.049564e-02	4.479200e-02	1.000000e-05	8.472835e-02	3.672620e-01	3.692661e-01	3.737172e-01
1	2L_11186372_SNP	11186372	3	A	G	0.079	5.673714e-02	5.297665e-02	1.000000e-05	1.054297e-01	2.857314e-01	2.857046e-01	2.894432e-01
1	2L_11186396_SNP	11186396	21	G	C	0.224	-6.828832e-02	3.597642e-02	1.000000e-05	1.000000e-05	5.941303e-02	5.830611e-02	6.285270e-02
1	2L_11186445_SNP	11186445	19	C	A	0.396	2.219175e-02	3.081631e-02	6.412420e-02	3.080774e-01	4.724578e-01	4.631887e-01	4.656027e-01
1	2L_11186457_SNP	11186457	0	A	G	0.006	-9.465306e-03	1.845118e-01	1.000000e-05	2.302720e-01	9.591488e-01	9.568826e-01	9.569532e-01
1	2L_11186477_SNP	11186477	0	C	T	0.012	-1.523737e-01	1.304617e-01	9.131811e-02	3.838411e-01	2.444988e-01	2.366208e-01	2.407501e-01
1	2L_11186495_SNP	11186495	16	C	G	0.020	1.282828e-02	1.072706e-01	1.000000e-05	2.284398e-01	9.049541e-01	9.046477e-01	9.047948e-01
1	2L_11186558_SNP	11186558	2	T	A	0.024	-2.824618e-03	9.311006e-02	1.000000e-05	2.339397e-01	9.758353e-01	9.665454e-01	9.666877e-01
1	2L_11186570_SNP	11186570	1	G	A	0.024	1.125377e-02	9.309933e-02	1.000000e-05	2.573794e-01	9.039329e-01	8.885637e-01	8.895776e-01
1	2L_11186604_SNP	11186604	1	T	G	0.024	9.168671e-02	9.283310e-02	2.083843e-02	3.388971e-01	3.247610e-01	3.159050e-01	3.191178e-01
1	2L_11186614_SNP	11186614	0	G	C	0.006	1.354269e-02	1.845103e-01	1.000000e-05	2.379504e-01	9.415778e-01	9.328428e-01	9.330918e-01
1	2L_11186643_SNP	11186643	0	T	C	0.012	-1.523737e-01	1.304617e-01	9.131811e-02	3.838411e-01	2.444988e-01	2.366208e-01	2.407501e-01
1	2L_11186786_SNP	11186786	0	A	C	0.006	-2.246987e-02	1.845050e-01	1.000000e-05	2.382003e-01	9.032169e-01	8.969203e-01	8.971803e-01
1	2L_11186790_SNP	11186790	1	A	T	0.012	3.972740e-02	1.308314e-01	1.000000e-05	1.983533e-01	7.617722e-01	7.670108e-01	7.678713e-01
1	2L_11186804_SNP	11186804	4	C	A	0.018	3.895029e-02	1.073843e-01	6.508150e-02	3.015346e-01	7.172765e-01	7.034976e-01	7.059908e-01
1	2L_11186819_SNP	11186819	2	T	G	0.012	3.933389e-02	1.308369e-01	1.000000e-05	1.989187e-01	7.640705e-01	7.692800e-01	7.701235e-01
1	2L_11186822_DEL	11186822	3	T	TCAACTTCTTTGTTT	0.012	4.008458e-02	1.308403e-01	1.000000e-05	1.981832e-01	7.597126e-01	7.649019e-01	7.657674e-01
1	2L_11186830_SNP	11186830	4	A	T	0.012	1.032631e-01	1.306366e-01	1.000000e-05	1.879315e-01	4.303865e-01	4.295565e-01	4.313487e-01
1	2L_11186849_SNP	11186849	2	A	T	0.012	3.933389e-02	1.308369e-01	1.000000e-05	1.989187e-01	7.640705e-01	7.692800e-01	7.701235e-01
1	2L_11186854_SNP	11186854	0	C	T	0.006	-1.617482e-01	1.840857e-01	1.000000e-05	2.388175e-01	3.808573e-01	3.765799e-01	3.784237e-01
1	2L_11186881_SNP	11186881	11	A	G	0.083	-9.312608e-02	5.278300e-02	1.000000e-05	5.214515e-02	7.951747e-02	7.829553e-02	8.211756e-02
1	2L_11186903_SNP	11186903	1	A	G	0.018	1.296687e-01	1.066898e-01	5.017405e-02	3.857287e-01	2.259469e-01	2.179581e-01	2.220323e-01
1	2L_11186909_SNP	11186909	3	A	C	0.067	-3.397928e-02	5.735323e-02	1.000000e-05	1.696568e-01	5.543512e-01	5.572592e-01	5.590052e-01
1	2L_11186913_DEL	11186913	3	A	AA	0.012	-1.218419e-01	1.305352e-01	1.000000e-05	1.340374e-01	3.519679e-01	3.523793e-01	3.553210e-01
1	2L_11186928_SNP	11186928	3	G	T	0.018	3.791105e-02	1.073732e-01	6.296189e-02	2.990983e-01	7.244785e-01	7.107301e-01	7.131320e-01
1	2L_11186929_SNP	11186929	6	T	C	0.019	2.382750e-01	1.056014e-01	1.000000e-05	1.845136e-01	2.535300e-02	2.436416e-02	2.679939e-02
1	2L_11186933_SNP	11186933	3	A	T	0.012	-1.218419e-01	1.305352e-01	1.000000e-05	1.340374e-01	3.519679e-01	3.523793e-01	3.553210e-01
1	2L_11186942_SNP	11186942	8	G	C	0.050	1.541048e-04	6.673051e-02	1.000000e-05	2.293603e-01	9.981602e-01	9.937324e-01	9.937461e-01
1	2L_11186948_SNP	11186948	1	G	T	0.012	9.643522e-02	1.306535e-01	1.000000e-05	1.545496e-01	4.614964e-01	4.630258e-01	4.653186e-01
1	2L_11186961_SNP	11186961	2	G	T	0.024	8.266211e-02	9.288902e-02	1.000000e-05	1.538549e-01	3.748064e-01	3.744532e-01	3.770425e-01
1	2L_11186981_SNP	11186981	2	C	G	0.012	-1.215759e-01	1.305319e-01	1.000000e-05	1.340659e-01	3.530053e-01	3.534332e-01	3.563722e-01
1	2L_11187003_SNP	11187003	4	A	C	0.024	-4.047737e-02	9.307133e-02	1.000000e-05	2.260484e-01	6.641948e-01	6.623027e-01	6.629625e-01
1	2L_11187005_SNP	11187005	1	G	A	0.012	3.972740e-02	1.308314e-01	1.000000e-05	1.983533e-01	7.617722e-01	7.670108e-01	7.678713e-01
1	2L_11187006_SNP	11187006	5	T	A	0.025	-4.301888e-02	9.307161e-02	1.000000e-05	2.270852e-01	6.445340e-01	6.423396e-01	6.430557e-01
1	2L_11187014_SNP	11187014	2	G	A	0.006	3.037886e-01	1.830073e-01	1.000000e-05	2.900318e-01	9.880614e-02	9.548072e-02	9.882759e-02
1	2L_11187016_SNP	11187016	4	A	T	0.006	-7.210450e-02	1.844419e-01	1.000000e-05	1.992489e-01	6.963477e-01	6.992743e-01	7.001545e-01
1	2L_11187017_SNP	11187017	5	T	A	0.012	1.162733e-04	1.308872e-01	1.000000e-05	2.289333e-01	9.992923e-01	9.980161e-01	9.980192e-01
1	2L_11187020_SNP	11187020	7	T	C	0.012	-5.400978e-04	1.308973e-01	1.000000e-05	2.288526e-01	9.967128e-01	9.979283e-01	9.979315e-01
1	2L_11187024_SNP	11187024	19	G	A	0.362	-3.695598e-02	3.122055e-02	1.000000e-05	3.453191e-02	2.382214e-01	2.383706e-01	2.435487e-01
1	2L_11187040_SNP	11187040	6	T	A	0.006	-7.122123e-02	1.844510e-01	1.000000e-05	1.996513e-01	6.998981e-01	7.028579e-01	7.037248e-01
1	2L_11187044_SNP	11187044	12	A	C	0.321	-3.793204e-02	3.142374e-02	1.000000e-05	1.000000e-05	2.291055e-01	2.291984e-01	2.368869e-01
1	2L_11187086_SNP	11187086	2	G	A	0.006	7.572787e-03	1.845190e-01	1.000000e-05	2.255751e-01	9.673128e-01	9.748438e-01	9.749347e-01
1	2L_11187092_DEL	11187092	22	T	TATTTAAAAGTT	0.336	-3.669603e-02	3.211609e-02	1.000000e-05	1.000000e-05	2.548476e-01	2.553686e-01	2.636295e-01
1	2L_11187104_SNP	11187104	1	A	T	0.006	-1.331873e-01	1.842268e-01	1.000000e-05	2.700271e-01	4.707263e-01	4.638353e-01	4.654897e-01
1	2L_11187114_SNP	11187114	3	G	T	0.018	2.703312e-02	1.071697e-01	1.000000e-05	2.045617e-01	8.011630e-01	8.066229e-01	8.073003e-01
1	2L_11187139_SNP	11187139	18	G	T	0.300	-1.308069e-02	3.276179e-02	1.000000e-05	1.416448e-01	6.902100e-01	7.008078e-01	7.042417e-01
1	2L_11187140_SNP	11187140	23	T	A	0.352	-4.275053e-02	3.182131e-02	1.000000e-05	1.000000e-05	1.809580e-01	1.803977e-01	1.899898e-01
1	2L_11187144_SNP	11187144	1	G	A	0.108	-1.902138e-02	4.588127e-02	1.000000e-05	2.045322e-01	6.789859e-01	6.803842e-01	6.811966e-01
1	2L_11187186_SNP	11187186	6	A	T	0.117	-1.288391e-02	4.490931e-02	1.000000e-05	2.255617e-01	7.745564e-01	7.735799e-01	7.739715e-01
1	2L_11187187_SNP	11187187	17	A	T	0.166	-2.151189e-02	4.024306e-02	1.000000e-05	2.062736e-01	5.936770e-01	5.933466e-01	5.943464e-01
1	2L_11187205_SNP	11187205	15	T	C	0.118	-6.532520e-02	4.605659e-02	8.322072e-02	3.033600e-01	1.579579e-01	1.538351e-01	1.571593e-01
1	2L_11187234_SNP	11187234	7	T	A	0.068	-1.326697e-01	5.653475e-02	1.000000e-05	1.780223e-01	2.012125e-02	1.930355e-02	2.153135e-02
1	2L_11187237_SNP	11187237	2	G	C	0.018	4.804592e-02	1.071185e-01	1.628094e-03	3.187856e-01	6.543553e-01	6.367437e-01	6.397366e-01
1	2L_11187262_SNP	11187262	23	C	A	0.207	-7.822442e-02	3.722237e-02	1.000000e-05	1.411760e-02	3.710306e-02	3.617263e-02	3.935847e-02
1	2L_11187282_SNP	11187282	0	T	C	0.024	9.288105e-02	9.281711e-02	1.000000e-05	1.928142e-01	3.184337e-01	3.163202e-01	3.186198e-01
1	2L_11187324_DEL	11187324	3	C	CTC	0.006	-7.197940e-02	1.844388e-01	1.000000e-05	1.993735e-01	6.968433e-01	6.997632e-01	7.006401e-01
1	2L_11187348_SNP	11187348	9	G	T	0.013	-5.000041e-02	1.308501e-01	1.000000e-05	2.160459e-01	7.028613e-01	7.032178e-01	7.038267e-01
1	2L_11187422_SNP	11187422	0	C	G	0.024	3.373842e-03	9.309626e-02	1.000000e-05	2.364909e-01	9.711342e-01	9.594514e-01	9.596837e-01
1	2L_11187522_SNP	11187522	1	A	G	0.006	7.371218e-02	1.844279e-01	1.000000e-05	2.046171e-01	6.899058e-01	6.917560e-01	6.925434e-01
1	2L_11187524_SNP	11187524	0	A	G	0.006	-1.327413e-01	1.842254e-01	1.000000e-05	2.701813e-01	4.722078e-01	4.652893e-01	4.669402e-01
1	2L_11187560_SNP	11187560	4	T	A	0.049	-8.699330e-02	6.638068e-02	4.991322e-02	3.237356e-01	1.918298e-01	1.861577e-01	1.895581e-01
1	2L_11187565_SNP	11187565	3	T	G	0.006	2.766257e-01	1.832700e-01	1.000000e-05	5.983798e-02	1.331005e-01	1.319636e-01	1.361670e-01
1	2L_11187798_SNP	11187798	13	A	C	0.019	-3.650150e-02	1.072169e-01	1.000000e-05	2.243083e-01	7.339515e-01	7.331200e-01	7.336043e-01
1	2L_11187802_SNP	11187802	19	A	T	0.430	-1.421202e-02	3.042564e-02	1.000000e-05	1.795374e-01	6.410361e-01	6.453094e-01	6.467312e-01
1	2L_11187818_SNP	11187818	0	T	A	0.006	1.584468e-01	1.841030e-01	1.000000e-05	5.186561e-02	3.906765e-01	3.939352e-01	3.997913e-01
1	2L_11187837_SNP	11187837	12	T	C	0.327	-1.819393e-02	3.139738e-02	6.928102e-02	3.562934e-01	5.630557e-01	5.477722e-01	5.520771e-01
1	2L_11187867_SNP	11187867	16	A	T	0.414	-7.481385e-03	3.028363e-02	1.000000e-05	2.866348e-01	8.051796e-01	7.860552e-01	7.881833e-01
1	2L_11187878_SNP	11187878	20	A	T	0.392	-4.000606e-03	3.097455e-02	1.000000e-05	2.551536e-01	8.973891e-01	8.824080e-01	8.832841e-01
1	2L_11187893_SNP	11187893	0	T	C	0.006	-5.297065e-02	1.844674e-01	1.000000e-05	2.114280e-01	7.743521e-01	7.768510e-01	7.773888e-01
1	2L_11187909_SNP	11187909	12	A	T	0.051	1.025421e-01	6.629959e-02	1.000000e-05	1.000000e-05	1.238525e-01	1.227995e-01	1.293307e-01
1	2L_11187915_SNP	11187915	1	A	T	0.012	-1.165652e-01	1.320352e-01	3.044085e-01	6.325083e-01	3.786026e-01	3.669265e-01	3.825772e-01
1	2L_11187929_SNP	11187929	0	G	A	0.012	-1.161609e-01	1.320316e-01	3.039851e-01	6.319134e-01	3.802418e-01	3.685184e-01	3.842049e-01
1	2L_11187999_SNP	11187999	18	C	T	0.387	-3.587737e-02	3.071792e-02	1.000000e-05	9.112001e-02	2.444968e-01	2.442350e-01	2.480843e-01
1	2L_11188109_SNP	11188109	16	G	A	0.303	1.915925e-02	3.244633e-02	1.000000e-05	2.051747e-01	5.556649e-01	5.555548e-01	5.566776e-01
1	2L_11188124_SNP	11188124	4	G	A	0.024	1.314037e-01	9.256417e-02	1.000000e-05	1.773103e-01	1.576006e-01	1.553454e-01	1.585698e-01
1	2L_11188130_SNP	11188130	6	A	G	0.037	5.385054e-02	7.641916e-02	1.000000e-05	1.821950e-01	4.820010e-01	4.821051e-01	4.837918e-01
1	2L_11188146_INS	11188146	7	TAT	T	0.025	1.300300e-01	9.259768e-02	1.000000e-05	1.755066e-01	1.621135e-01	1.598830e-01	1.630983e-01
1	2L_11188152_SNP	11188152	10	A	T	0.006	-2.308133e-01	1.842809e-01	2.059071e-01	5.197932e-01	2.121465e-01	2.040030e-01	2.108713e-01
1	2L_11188167_SNP	11188167	4	C	A	0.018	1.068231e-01	1.068751e-01	1.000000e-05	2.620124e-01	3.190010e-01	3.137223e-01	3.160159e-01
1	2L_11188173_SNP	11188173	7	T	A	0.031	2.486074e-02	8.355668e-02	1.000000e-05	2.205482e-01	7.664328e-01	7.665396e-01	7.669749e-01
1	2L_11188181_SNP	11188181	5	A	T	0.025	2.351531e-02	9.311360e-02	1.000000e-05	2.093827e-01	8.009328e-01	8.048698e-01	8.054216e-01
1	2L_11188192_SNP	11188192	5	T	C	0.018	1.292133e-02	1.071977e-01	1.000000e-05	2.182126e-01	9.042032e-01	9.106093e-01	9.108999e-01
1	2L_11188198_SNP	11188198	4	A	C	0.006	-2.313194e-01	1.842619e-01	2.072315e-01	5.212500e-01	2.111037e-01	2.029914e-01	2.098798e-01
1	2L_11188219_SNP	11188219	19	T	C	0.329	2.159355e-02	3.203560e-02	1.000000e-05	2.448832e-01	5.012179e-01	4.970696e-01	4.983529e-01
1	2L_11188224_SNP	11188224	22	T	G	0.336	2.249355e-02	3.219483e-02	1.000000e-05	2.117975e-01	4.857363e-01	4.841571e-01	4.855017e-01
1	2L_11188243_SNP	11188243	5	A	C	0.018	1.758338e-01	1.063302e-01	1.000000e-05	1.692910e-01	1.000866e-01	9.812853e-02	1.014804e-01
1	2L_11188246_SNP	11188246	7	A	T	0.012	-8.098210e-02	1.307463e-01	1.000000e-05	1.757604e-01	5.365129e-01	5.381398e-01	5.398039e-01
1	2L_11188248_SNP	11188248	2	C	T	0.006	-2.301094e-01	1.842685e-01	2.090442e-01	5.235328e-01	2.135067e-01	2.053105e-01	2.123006e-01
1	2L_11188259_SNP	11188259	2	A	T	0.006	-2.295439e-01	1.842666e-01	2.082611e-01	5.229548e-01	2.146240e-01	2.063874e-01	2.133800e-01
1	2L_11188329_SNP	11188329	1	A	C	0.012	-1.718602e-01	1.301861e-01	1.000000e-05	2.896923e-01	1.886152e-01	1.836393e-01	1.867882e-01
1	2L_11188341_SNP	11188341	0	T	C	0.006	-2.302635e-01	1.842583e-01	2.091765e-01	5.239699e-01	2.131763e-01	2.049832e-01	2.119780e-01
1	2L_11188350_SNP	11188350	18	C	G	0.400	-6.383534e-03	3.065655e-02	1.000000e-05	1.828074e-01	8.353067e-01	8.498522e-01	8.517853e-01
1	2L_11188373_SNP	11188373	13	C	T	0.032	-3.667625e-02	8.358239e-02	1.000000e-05	1.968319e-01	6.613745e-01	6.636062e-01	6.645916e-01
1	2L_11188466_DEL	11188466	0	G	GACTGTGTCTG	0.006	2.751299e-01	1.832735e-01	1.000000e-05	5.759500e-02	1.352039e-01	1.340890e-01	1.383316e-01
1	2L_11188505_SNP	11188505	0	T	C	0.006	-2.302635e-01	1.842583e-01	2.091765e-01	5.239699e-01	2.131763e-01	2.049832e-01	2.119780e-01
1	2L_11188509_SNP	11188509	2	C	T	0.030	-1.045262e-01	8.314376e-02	1.000000e-05	1.154518e-01	2.104564e-01	2.094119e-01	2.129786e-01
1	2L_11188536_SNP	11188536	11	G	T	0.013	9.409731e-03	1.309162e-01	1.000000e-05	2.235049e-01	9.427871e-01	9.488760e-01	9.490220e-01
1	2L_11188559_SNP	11188559	2	G	A	0.042	-6.709736e-02	7.116392e-02	2.261272e-01	5.565919e-01	3.471245e-01	3.344836e-01	3.453655e-01
1	2L_11188562_SNP	11188562	0	G	A	0.006	-2.302635e-01	1.842583e-01	2.091765e-01	5.239699e-01	2.131763e-01	2.049832e-01	2.119780e-01
1	2L_11188727_SNP	11188727	0	T	C	0.006	1.354269e-02	1.845103e-01	1.000000e-05	2.379504e-01	9.415778e-01	9.328428e-01	9.330918e-01
1	2L_11188757_SNP	11188757	1	A	T	0.006	-8.373424e-03	1.845155e-01	1.000000e-05	2.301218e-01	9.638585e-01	9.616254e-01	9.616881e-01
1	2L_11188794_INS	11188794	0	TGTCGT	T	0.006	-9.465306e-03	1.845118e-01	1.000000e-05	2.302720e-01	9.591488e-01	9.568826e-01	9.569532e-01
1	2L_11188813_SNP	11188813	0	G	T	0.012	4.075000e-02	1.308507e-01	3.068790e-02	3.356311e-01	7.558694e-01	7.309249e-01	7.359018e-01
1	2L_11188832_DEL	11188832	4	C	CCCAGTGTGTCGCCATGTGCGTATGCC	0.006	-1.995680e-01	1.840043e-01	1.618573e-01	4.898017e-01	2.796790e-01	2.687452e-01	2.758666e-01
1	2L_11188836_SNP	11188836	5	T	G	0.012	-5.374257e-02	1.308207e-01	1.000000e-05	2.466362e-01	6.817410e-01	6.762644e-01	6.769882e-01
1	2L_11188885_SNP	11188885	2	T	G	0.012	-1.214313e-01	1.305327e-01	1.000000e-05	1.351444e-01	3.535795e-01	3.539821e-01	3.568977e-01
1	2L_11188906_DEL	11188906	2	C	CTTATTAAGGCAGC	0.012	1.333048e-02	1.308684e-01	1.000000e-05	2.306401e-01	9.189894e-01	9.171762e-01	9.173075e-01
1	2L_11188945_SNP	11188945	22	T	G	0.404	-1.816507e-02	3.099369e-02	1.000000e-05	1.000000e-05	5.586116e-01	5.686994e-01	5.827759e-01
1	2L_11189035_INS	11189035	24	G	GCATAAATGGGTG	0.410	2.725577e-02	3.110103e-02	1.000000e-05	3.407290e-02	3.820995e-01	3.853524e-01	3.917842e-01
1	2L_11189107_SNP	11189107	4	T	A	0.024	1.534501e-01	9.235958e-02	1.000000e-05	1.534927e-01	9.851201e-02	9.671477e-02	1.001157e-01
1	2L_11189108_SNP	11189108	1	A	G	0.006	6.852818e-02	1.844399e-01	1.000000e-05	1.856013e-01	7.107036e-01	7.161675e-01	7.174284e-01
1	2L_11189111_SNP	11189111	2	A	G	0.012	3.977819e-02	1.308361e-01	1.000000e-05	1.984257e-01	7.614852e-01	7.666931e-01	7.675514e-01
1	2L_11189112_INS	11189112	23	A	AGGA	0.462	4.194587e-02	3.046951e-02	1.000000e-05	1.000000e-05	1.704743e-01	1.697990e-01	1.768084e-01
1	2L_11189122_DEL	11189122	2	G	GCTGATTGGTAAGG	0.012	4.108900e-02	1.308336e-01	1.000000e-05	2.232336e-01	7.538733e-01	7.530569e-01	7.535020e-01
1	2L_11189139_SNP	11189139	1	G	T	0.024	2.965578e-02	9.322341e-02	5.597652e-02	3.037612e-01	7.507974e-01	7.346036e-01	7.374114e-01
1	2L_11189149_SNP	11189149	0	T	A	0.006	1.221570e-01	1.842695e-01	1.000000e-05	2.128839e-01	5.082975e-01	5.065049e-01	5.077522e-01
1	2L_11189156_SNP	11189156	2	A	C	0.012	3.977819e-02	1.308361e-01	1.000000e-05	1.984257e-01	7.614852e-01	7.666931e-01	7.675514e-01
1	2L_11189162_SNP	11189162	4	A	G	0.024	1.316844e-01	9.256175e-02	1.000000e-05	2.718808e-02	1.567096e-01	1.558642e-01	1.606997e-01
1	2L_11189170_SNP	11189170	2	A	G	0.006	-6.646318e-03	1.845192e-01	1.000000e-05	2.300201e-01	9.713100e-01	9.688818e-01	9.689337e-01
1	2L_11189225_SNP	11189225	1	A	T	0.030	4.905704e-02	8.344404e-02	1.000000e-05	2.868275e-01	5.573960e-01	5.487867e-01	5.504729e-01
1	2L_11189233_SNP	11189233	2	G	A	0.006	-1.933636e-01	1.840513e-01	4.800041e-02	3.200170e-01	2.949712e-01	2.877671e-01	2.907803e-01
1	2L_11189235_SNP	11189235	4	T	G	0.067	-2.219524e-02	5.740049e-02	1.000000e-05	2.856180e-01	6.994932e-01	6.871144e-01	6.887764e-01
1	2L_11189240_INS	11189240	1	AAA	A	0.024	3.950525e-02	9.305292e-02	1.000000e-05	1.832267e-01	6.717173e-01	6.760411e-01	6.773726e-01
1	2L_11189245_SNP	11189245	0	G	A	0.012	-3.121992e-02	1.308405e-01	1.000000e-05	2.288905e-01	8.117020e-01	8.101785e-01	8.104908e-01
1	2L_11189246_SNP	11189246	0	G	T	0.018	1.260512e-01	1.067250e-01	1.000000e-05	2.043012e-01	2.392585e-01	2.364611e-01	2.391671e-01
1	2L_11189247_SNP	11189247	4	T	C	0.043	9.374685e-02	7.069129e-02	1.000000e-05	1.857090e-01	1.866137e-01	1.841519e-01	1.872179e-01
1	2L_11189261_SNP	11189261	15	G	C	0.477	-4.854215e-02	2.966581e-02	2.290080e-01	5.122326e-01	1.036715e-01	9.924108e-02	1.043638e-01
1	2L_11189264_SNP	11189264	10	A	T	0.165	1.034031e-01	3.890705e-02	4.778855e-01	8.519299e-01	8.636573e-03	8.072159e-03	1.016573e-02
1	2L_11189279_SNP	11189279	5	G	A	0.006	3.078847e-01	1.829764e-01	1.000000e-05	2.843434e-01	9.432340e-02	9.117096e-02	9.449553e-02
1	2L_11189282_SNP	11189282	2	C	G	0.018	3.117130e-02	1.071569e-01	1.000000e-05	2.178964e-01	7.714955e-01	7.725003e-01	7.729497e-01
1	2L_11189327_SNP	11189327	15	C	T	0.131	-9.719906e-02	4.347031e-02	1.000000e-05	1.105881e-01	2.668544e-02	2.581508e-02	2.837829e-02
1	2L_11189330_SNP	11189330	16	T	A	0.132	-9.898535e-02	4.346820e-02	1.000000e-05	1.134792e-01	2.405131e-02	2.322938e-02	2.568669e-02
1	2L_11189341_SNP	11189341	17	T	G	0.457	7.183671e-02	3.000399e-02	8.669461e-01	1.307588e+00	1.776958e-02	1.770329e-02	2.345769e-02
1	2L_11189346_SNP	11189346	14	T	C	0.442	5.804700e-02	2.988908e-02	6.601637e-01	1.053917e+00	5.382004e-02	5.272658e-02	6.239514e-02
1	2L_11189354_SNP	11189354	11	C	T	0.261	1.190560e-01	3.228268e-02	4.659962e-01	8.105994e-01	3.060164e-04	2.730758e-04	4.941486e-04
1	2L_11189355_SNP	11189355	4	A	T	0.067	-2.338675e-02	5.739764e-02	1.000000e-05	3.011011e-01	6.842014e-01	6.693555e-01	6.716050e-01
1	2L_11189358_SNP	11189358	0	G	C	0.030	1.372161e-01	8.284142e-02	1.000000e-05	1.972508e-01	9.953571e-02	9.731713e-02	1.006041e-01
1	2L_11189360_SNP	11189360	11	G	C	0.261	1.122390e-01	3.236267e-02	2.311682e-01	5.035183e-01	6.675027e-04	5.979516e-04	9.380234e-04
1	2L_11189365_SNP	11189365	0	A	T	0.006	-9.465306e-03	1.845118e-01	1.000000e-05	2.302720e-01	9.591488e-01	9.568826e-01	9.569532e-01
1	2L_11189381_MNP	11189381	7	AAATAA	TTTCCC	0.075	1.295060e-01	5.427987e-02	1.000000e-05	6.162906e-02	1.816385e-02	1.751547e-02	1.977664e-02
1	2L_11189388_SNP	11189388	8	C	A	0.069	1.169394e-01	5.675688e-02	1.000000e-05	8.647693e-02	4.092497e-02	3.987019e-02	4.291917e-02
1	2L_11189390_INS	11189390	6	AATAAATAAAATAATCTT	A	0.167	9.036718e-02	3.835603e-02	4.651503e-01	8.455324e-01	1.963992e-02	1.852424e-02	2.202076e-02
1	2L_11189392_SNP	11189392	1	A	T	0.018	3.074546e-02	1.071518e-01	1.000000e-05	2.183530e-01	7.745209e-01	7.754771e-01	7.759161e-01
1	2L_11189400_SNP	11189400	7	T	C	0.093	1.074570e-01	4.917728e-02	1.000000e-05	1.099835e-01	3.028328e-02	2.934167e-02	3.203570e-02
1	2L_11189403_SNP	11189403	1	A	G	0.012	1.991978e-01	1.299512e-01	1.000000e-05	2.709510e-01	1.272125e-01	1.236414e-01	1.269252e-01
1	2L_11189404_SNP	11189404	1	A	C	0.012	1.991978e-01	1.299512e-01	1.000000e-05	2.709510e-01	1.272125e-01	1.236414e-01	1.269252e-01
1	2L_11189407_SNP	11189407	11	C	T	0.255	1.071122e-01	3.277294e-02	3.628654e-01	6.927188e-01	1.315049e-03	1.189799e-03	1.756180e-03
1	2L_11189409_INS	11189409	1	ATAAAGTAATATG	A	0.012	5.833974e-02	1.307893e-01	1.000000e-05	2.197131e-01	6.561361e-01	6.551100e-01	6.558137e-01
1	2L_11189411_SNP	11189411	11	C	T	0.280	1.284099e-01	3.119085e-02	2.249825e-01	5.390487e-01	6.039378e-05	5.214611e-05	1.174381e-04
1	2L_11189412_SNP	11189412	1	G	T	0.018	3.074546e-02	1.071518e-01	1.000000e-05	2.183530e-01	7.745209e-01	7.754771e-01	7.759161e-01
1	2L_11189430_SNP	11189430	13	G	A	0.445	-5.007278e-02	2.964982e-02	3.872434e-01	7.152116e-01	9.313421e-02	8.930482e-02	9.712756e-02
1	2L_11189445_SNP	11189445	0	C	T	0.006	-1.130076e-01	1.843046e-01	1.000000e-05	2.291912e-01	5.406120e-01	5.375037e-01	5.385779e-01
1	2L_11189474_SNP	11189474	4	G	A	0.018	1.314293e-01	1.067098e-01	1.000000e-05	2.528140e-01	2.198209e-01	2.155531e-01	2.183793e-01
1	2L_11189475_SNP	11189475	11	C	A	0.121	8.561700e-02	4.456850e-02	1.029160e-01	3.777678e-01	5.644280e-02	5.378981e-02	5.712656e-02
1	2L_11189549_SNP	11189549	1	G	A	0.024	9.774014e-02	9.273510e-02	9.082762e-02	4.247028e-01	2.934277e-01	2.822894e-01	2.875769e-01
1	2L_11189560_SNP	11189560	0	T	A	0.006	2.038591e-01	1.838336e-01	1.000000e-05	7.839849e-02	2.690632e-01	2.692872e-01	2.735728e-01
1	2L_11189601_SNP	11189601	13	G	A	0.374	-1.826998e-02	3.051974e-02	3.539196e-02	2.993643e-01	5.502368e-01	5.396990e-01	5.417940e-01
1	2L_11189658_SNP	11189658	9	A	G	0.025	1.291563e-02	9.315557e-02	1.000000e-05	2.287888e-01	8.898981e-01	8.893117e-01	8.894836e-01
1	2L_11189681_SNP	11189681	6	A	G	0.056	6.016863e-02	6.292585e-02	1.000000e-05	2.034707e-01	3.403702e-01	3.379261e-01	3.400429e-01
1	2L_11189684_DEL	11189684	9	T	TAT	0.025	1.693539e-02	9.315169e-02	1.000000e-05	2.283060e-01	8.559580e-01	8.552966e-01	8.555265e-01
1	2L_11189704_SNP	11189704	9	G	T	0.038	1.679121e-02	7.655006e-02	1.000000e-05	2.214538e-01	8.266474e-01	8.278933e-01	8.282100e-01
1	2L_11189720_DEL	11189720	7	G	GG	0.012	8.987701e-03	1.308954e-01	1.000000e-05	2.340966e-01	9.453403e-01	9.396799e-01	9.398257e-01
1	2L_11189726_SNP	11189726	15	A	C	0.307	5.282473e-02	3.201625e-02	1.081091e-01	4.041324e-01	1.008471e-01	9.661555e-02	1.005535e-01
1	2L_11189860_SNP	11189860	7	C	T	0.056	-1.218039e-01	6.261180e-02	2.732928e-01	5.831269e-01	5.341830e-02	5.064808e-02	5.504861e-02
1	2L_11189914_SNP	11189914	0	C	T	0.006	-1.929337e-01	1.840468e-01	4.778496e-02	3.198232e-01	2.960305e-01	2.888160e-01	2.918229e-01
1	2L_11189932_SNP	11189932	0	T	C	0.006	1.504006e-01	1.841437e-01	1.000000e-05	2.495049e-01	4.152379e-01	4.103016e-01	4.120091e-01
1	2L_11189935_SNP	11189935	15	C	T	0.078	1.485904e-02	5.530729e-02	1.000000e-05	2.119467e-01	7.885224e-01	7.913803e-01	7.918901e-01
1	2L_11189955_SNP	11189955	1	C	A	0.006	7.409585e-02	1.844269e-01	1.000000e-05	2.587947e-01	6.883755e-01	6.807188e-01	6.816267e-01
1	2L_11189964_SNP	11189964	0	G	A	0.012	1.063206e-01	1.306025e-01	1.000000e-05	1.386661e-01	4.167666e-01	4.181506e-01	4.209051e-01
1	2L_11189974_SNP	11189974	0	T	A	0.006	3.430678e-01	1.825819e-01	1.000000e-05	2.270126e-01	6.200008e-02	6.006803e-02	6.318255e-02
1	2L_11190011_SNP	11190011	15	A	T	0.314	-3.253365e-03	3.205149e-02	1.000000e-05	2.086707e-01	9.192726e-01	9.371730e-01	9.380433e-01
1	2L_11190041_SNP	11190041	0	G	T	0.006	6.816606e-02	1.844374e-01	1.000000e-05	1.856763e-01	7.121597e-01	7.176676e-01	7.189269e-01
1	2L_11190043_INS	11190043	31	T	TT	0.474	-3.595160e-03	3.147397e-02	1.000000e-05	2.298591e-01	9.091963e-01	9.069419e-01	9.070863e-01
1	2L_11190045_SNP	11190045	15	C	T	0.209	3.820073e-02	3.647316e-02	5.114246e-02	3.249910e-01	2.964536e-01	2.889217e-01	2.920197e-01
1	2L_11190054_SNP	11190054	0	C	G	0.018	6.811667e-02	1.070420e-01	1.000000e-05	1.665500e-01	5.254218e-01	5.275730e-01	5.294703e-01
1	2L_11190057_SNP	11190057	0	T	A	0.018	6.811667e-02	1.070420e-01	1.000000e-05	1.665500e-01	5.254218e-01	5.275730e-01	5.294703e-01
1	2L_11190060_SNP	11190060	9	T	A	0.365	8.563372e-03	3.030056e-02	1.000000e-05	2.305504e-01	7.778246e-01	7.765968e-01	7.769778e-01
1	2L_11190066_SNP	11190066	7	A	G	0.124	-8.520969e-02	4.345578e-02	1.000000e-05	1.000000e-05	5.157136e-02	5.051117e-02	5.435921e-02
1	2L_11190079_SNP	11190079	1	T	A	0.018	6.921803e-02	1.070436e-01	1.000000e-05	1.657017e-01	5.187618e-01	5.208246e-01	5.227527e-01
1	2L_11190083_SNP	11190083	2	G	A	0.012	-1.214313e-01	1.305327e-01	1.000000e-05	1.351444e-01	3.535795e-01	3.539821e-01	3.568977e-01
1	2L_11190094_SNP	11190094	11	G	T	0.185	-6.487174e-02	3.749702e-02	1.000000e-05	9.435477e-02	8.547984e-02	8.412740e-02	8.771106e-02
1	2L_11190116_SNP	11190116	0	A	T	0.012	1.030296e-01	1.306184e-01	1.000000e-05	1.878631e-01	4.313638e-01	4.305495e-01	4.323384e-01
1	2L_11190126_SNP	11190126	0	A	G	0.012	3.673080e-01	1.277199e-01	1.000000e-05	1.203491e-01	4.557644e-03	4.298540e-03	5.384096e-03
1	2L_11190159_SNP	11190159	15	C	T	0.373	6.874391e-03	3.075662e-02	1.000000e-05	2.273537e-01	8.234140e-01	8.233142e-01	8.236031e-01
1	2L_11190174_SNP	11190174	11	T	C	0.083	-4.333139e-02	5.316932e-02	1.000000e-05	2.411447e-01	4.162573e-01	4.115820e-01	4.132478e-01
1	2L_11190283_SNP	11190283	2	C	G	0.018	-2.240945e-02	1.071701e-01	1.000000e-05	2.480723e-01	8.346252e-01	8.266329e-01	8.271618e-01
1	2L_11190294_SNP	11190294	2	C	A	0.006	-2.488915e-01	1.835060e-01	1.000000e-05	1.819115e-01	1.768416e-01	1.744957e-01	1.776214e-01
1	2L_11190316_SNP	11190316	3	A	C	0.006	2.733589e-01	1.832995e-01	1.000000e-05	1.000000e-05	1.377744e-01	1.368097e-01	1.431012e-01
1	2L_11190317_DEL	11190317	12	C	CC	0.013	-1.200893e-01	1.305915e-01	1.000000e-05	1.360541e-01	3.591267e-01	3.595944e-01	3.624792e-01
1	2L_11190322_SNP	11190322	26	A	C	0.331	1.792101e-02	3.277736e-02	1.000000e-05	2.833728e-01	5.852850e-01	5.762674e-01	5.778497e-01
1	2L_11190323_SNP	11190323	6	A	C	0.019	7.052163e-04	1.072086e-01	1.000000e-05	2.292998e-01	9.947595e-01	9.969022e-01	9.969133e-01
1	2L_11190324_SNP	11190324	11	C	T	0.038	-1.327504e-01	7.588400e-02	1.000000e-05	1.517767e-01	8.207250e-02	8.043734e-02	8.377959e-02
1	2L_11190331_SNP	11190331	10	A	G	0.038	-5.810891e-02	7.643772e-02	1.000000e-05	2.117188e-01	4.482060e-01	4.456154e-01	4.471369e-01
1	2L_11190334_SNP	11190334	2	T	C	0.006	2.759713e-01	1.832725e-01	1.000000e-05	5.912087e-02	1.340196e-01	1.328911e-01	1.371085e-01
1	2L_11190395_SNP	11190395	22	A	G	0.342	-3.518063e-02	3.196749e-02	1.000000e-05	9.068139e-02	2.727022e-01	2.728570e-01	2.767352e-01
1	2L_11190417_SNP	11190417	1	C	A	0.006	6.902603e-02	1.844388e-01	1.000000e-05	1.849723e-01	7.086967e-01	7.141832e-01	7.154646e-01
1	2L_11190451_SNP	11190451	0	T	C	0.006	5.144632e-03	1.845129e-01	1.000000e-05	2.271928e-01	9.777896e-01	9.840054e-01	9.840514e-01
1	2L_11190454_SNP	11190454	1	G	C	0.030	5.805402e-02	8.340924e-02	1.000000e-05	2.178744e-01	4.873932e-01	4.848656e-01	4.861801e-01
1	2L_11190461_SNP	11190461	3	T	C	0.036	1.124437e-02	7.650164e-02	1.000000e-05	2.175429e-01	8.833245e-01	8.881048e-01	8.884173e-01
1	2L_11190463_SNP	11190463	2	T	C	0.024	9.182356e-02	9.284033e-02	2.328909e-02	3.409050e-01	3.240790e-01	3.151764e-01	3.184275e-01
1	2L_11190472_DEL	11190472	32	T	TATGAA	0.265	-4.729557e-02	3.556712e-02	1.000000e-05	2.631684e-02	1.854232e-01	1.848733e-01	1.900501e-01
1	2L_11190506_SNP	11190506	17	T	G	0.470	-2.157611e-02	2.994799e-02	1.000000e-05	1.181683e-01	4.722595e-01	4.759093e-01	4.793349e-01
1	2L_11190508_SNP	11190508	17	A	G	0.477	-2.332249e-02	2.991896e-02	1.000000e-05	1.240475e-01	4.367823e-01	4.392503e-01	4.424130e-01
1	2L_11190559_SNP	11190559	8	C	T	0.275	-1.463760e-02	3.255154e-02	1.000000e-05	1.387100e-01	6.535318e-01	6.624717e-01	6.657787e-01
1	2L_11190564_SNP	11190564	8	T	A	0.269	-1.376882e-02	3.278941e-02	1.000000e-05	1.639215e-01	6.750892e-01	6.821379e-01	6.842213e-01
1	2L_11190566_SNP	11190566	0	T	G	0.006	3.047604e-01	1.829908e-01	1.000000e-05	2.901086e-01	9.771095e-02	9.440821e-02	9.775355e-02
1	2L_11190591_SNP	11190591	8	G	A	0.025	1.906139e-02	9.314171e-02	1.000000e-05	2.433738e-01	8.380968e-01	8.318503e-01	8.322674e-01
1	2L_11190598_DEL	11190598	6	G	AC	0.012	2.926237e-02	1.308813e-01	3.748009e-03	2.696272e-01	8.233595e-01	8.088833e-01	8.101935e-01
1	2L_11190603_MNP	11190603	8	TTTCT	AGAAA	0.013	2.937634e-02	1.308928e-01	4.295457e-03	2.700521e-01	8.226983e-01	8.081665e-01	8.094944e-01
1	2L_11190612_INS	11190612	7	CT	A	0.280	-3.084136e-02	3.221912e-02	1.000000e-05	1.000000e-05	3.398393e-01	3.421450e-01	3.502566e-01
1	2L_11190616_INS	11190616	1	TT	T	0.006	-1.930322e-02	1.845105e-01	1.000000e-05	2.359452e-01	9.168048e-01	9.113479e-01	9.115513e-01
1	2L_11190629_SNP	11190629	12	T	A	0.308	-1.212270e-02	3.190986e-02	2.251847e-02	3.041295e-01	7.045019e-01	6.894626e-01	6.919291e-01
1	2L_11190630_SNP	11190630	10	C	A	0.304	-1.774610e-02	3.181946e-02	5.351651e-02	3.442919e-01	5.777924e-01	5.632203e-01	5.669385e-01
1	2L_11190648_SNP	11190648	1	T	A	0.012	-1.278989e-01	1.305372e-01	3.042576e-02	3.086656e-01	3.286164e-01	3.211059e-01	3.238446e-01
1	2L_11190651_INS	11190651	11	AA	A	0.019	2.647900e-02	1.072211e-01	1.000000e-05	2.309917e-01	8.052467e-01	8.033616e-01	8.036897e-01
1	2L_11190665_SNP	11190665	14	G	C	0.312	4.296578e-03	3.200328e-02	1.000000e-05	2.389871e-01	8.933641e-01	8.878141e-01	8.880956e-01
1	2L_11190671_SNP	11190671	0	G	A	0.006	-9.171073e-03	1.845119e-01	1.000000e-05	2.277212e-01	9.604176e-01	9.619363e-01	9.619982e-01
1	2L_11190672_SNP	11190672	12	A	T	0.314	1.334459e-02	3.171554e-02	1.000000e-05	3.029340e-01	6.744756e-01	6.604675e-01	6.627253e-01
1	2L_11190675_SNP	11190675	11	C	A	0.318	1.125512e-02	3.150194e-02	1.000000e-05	2.896609e-01	7.213335e-01	7.079828e-01	7.098280e-01
1	2L_11190688_SNP	11190688	5	T	C	0.018	3.127511e-02	1.071749e-01	1.000000e-05	2.111415e-01	7.707934e-01	7.731976e-01	7.737458e-01
1	2L_11190691_SNP	11190691	9	A	T	0.063	9.615377e-02	5.970783e-02	2.849788e-01	6.826309e-01	1.092094e-01	1.036832e-01	1.109285e-01
1	2L_11190699_SNP	11190699	14	G	A	0.448	-3.191593e-03	2.980867e-02	1.000000e-05	2.345426e-01	9.148633e-01	9.101281e-01	9.103089e-01
1	2L_11190700_INS	11190700	14	G	GA	0.448	-4.689876e-03	2.980748e-02	1.000000e-05	2.427257e-01	8.751690e-01	8.678430e-01	8.682224e-01
1	2L_11190710_SNP	11190710	12	C	T	0.481	2.116888e-03	2.947907e-02	1.000000e-05	2.240592e-01	9.428397e-01	9.478219e-01	9.479552e-01
1	2L_11190721_SNP	11190721	13	G	T	0.465	-1.523322e-03	2.962705e-02	1.000000e-05	2.379821e-01	9.590554e-01	9.482324e-01	9.485021e-01
1	2L_11190727_SNP	11190727	14	A	T	0.461	-2.015018e-03	2.973839e-02	1.000000e-05	2.351474e-01	9.460597e-01	9.392440e-01	9.394140e-01
1	2L_11190755_DEL	11190755	7	A	AACTC	0.062	-1.070280e-01	5.949261e-02	1.000000e-05	1.000000e-05	7.383299e-02	7.267667e-02	7.742239e-02
1	2L_11190757_SNP	11190757	19	T	C	0.013	3.617661e-02	1.309335e-01	1.000000e-05	2.046146e-01	7.826633e-01	7.872804e-01	7.879598e-01
1	2L_11190767_SNP	11190767	0	A	G	0.006	1.952352e-01	1.833684e-01	3.722476e-01	1.000000e+05	2.885511e-01	2.549538e-01	2.989022e-01
1	2L_11190814_SNP	11190814	17	G	C	0.444	8.664748e-03	3.012552e-02	1.000000e-05	2.109635e-01	7.739952e-01	7.772367e-01	7.777785e-01
1	2L_11190825_SNP	11190825	0	A	G	0.030	1.372161e-01	8.284142e-02	1.000000e-05	1.972508e-01	9.953571e-02	9.731713e-02	1.006041e-01
1	2L_11190826_SNP	11190826	4	A	G	0.104	6.575481e-02	4.684987e-02	1.000000e-05	1.693301e-02	1.623292e-01	1.615563e-01	1.668033e-01
1	2L_11190838_SNP	11190838	3	A	G	0.030	5.102420e-03	8.354556e-02	1.000000e-05	2.337420e-01	9.513741e-01	9.463908e-01	9.465246e-01
1	2L_11190847_INS	11190847	17	GCCAGTGG	G	0.470	-1.576354e-02	2.996981e-02	1.000000e-05	1.635481e-01	5.996037e-01	6.040729e-01	6.060135e-01
1	2L_11190850_SNP	11190850	7	A	G	0.143	1.570311e-02	4.141453e-02	1.000000e-05	2.798206e-01	7.050468e-01	6.940301e-01	6.954812e-01
1	2L_11190869_SNP	11190869	2	T	C	0.030	1.053690e-01	8.325990e-02	2.407938e-01	5.680958e-01	2.074500e-01	1.989014e-01	2.073383e-01
1	2L_11190906_SNP	11190906	6	A	C	0.068	-7.211271e-02	5.717858e-02	1.000000e-05	1.000000e-05	2.090121e-01	2.088084e-01	2.158837e-01
1	2L_11190970_SNP	11190970	15	T	C	0.359	-3.123036e-03	3.099341e-02	1.000000e-05	2.336552e-01	9.198590e-01	9.154997e-01	9.156616e-01
1	2L_11190977_SNP	11190977	11	G	C	0.076	6.266538e-03	5.525729e-02	1.000000e-05	2.318686e-01	9.098453e-01	9.073533e-01	9.075073e-01
1	2L_11191010_SNP	11191010	5	C	G	0.086	-1.635988e-02	5.140856e-02	1.000000e-05	2.052491e-01	7.507085e-01	7.540392e-01	7.547270e-01
1	2L_11191025_SNP	11191025	14	A	G	0.429	-7.288548e-03	2.995028e-02	1.000000e-05	2.480029e-01	8.080309e-01	8.002229e-01	8.007690e-01
1	2L_11191032_SNP	11191032	0	T	C	0.006	4.421408e-02	1.844814e-01	1.000000e-05	2.053463e-01	8.108842e-01	8.165417e-01	8.171973e-01
1	2L_11191041_SNP	11191041	18	T	C	0.053	-5.044573e-02	6.673313e-02	1.000000e-05	1.108410e-01	4.507611e-01	4.540597e-01	4.577699e-01
1	2L_11191052_SNP	11191052	10	C	T	0.209	3.620799e-02	3.589391e-02	1.000000e-05	2.249767e-03	3.145626e-01	3.162773e-01	3.235445e-01
1	2L_11191071_SNP	11191071	8	T	C	0.019	2.131285e-02	1.072085e-01	1.000000e-05	2.312213e-01	8.426639e-01	8.408106e-01	8.410699e-01
1	2L_11191083_INS	11191083	25	T	TT	0.413	-1.162332e-02	3.123580e-02	1.000000e-05	2.151533e-01	7.102815e-01	7.106758e-01	7.112779e-01
1	2L_11191110_SNP	11191110	15	T	C	0.340	3.590998e-02	3.127497e-02	1.000000e-05	1.311574e-01	2.525371e-01	2.516100e-01	2.548770e-01
1	2L_11191120_SNP	11191120	0	C	A	0.006	4.254567e-01	1.815343e-01	1.000000e-05	1.520761e-02	2.027960e-02	1.960558e-02	2.207383e-02
1	2L_11191169_SNP	11191169	14	C	A	0.331	4.398592e-02	3.131280e-02	1.000000e-05	1.000000e-05	1.619710e-01	1.612100e-01	1.687382e-01
1	2L_11191177_SNP	11191177	6	G	A	0.006	-7.001144e-03	1.845330e-01	1.000000e-05	2.299378e-01	9.697813e-01	9.675838e-01	9.676368e-01
1	2L_11191195_SNP	11191195	18	T	C	0.327	-6.295338e-02	3.165223e-02	1.000000e-05	1.000000e-05	4.835443e-02	4.731806e-02	5.189849e-02
1	2L_11191207_SNP	11191207	17	A	G	0.311	-5.713412e-02	3.202808e-02	1.000000e-05	1.710812e-02	7.627067e-02	7.510428e-02	7.912828e-02
1	2L_11191244_SNP	11191244	10	C	T	0.108	6.667211e-02	4.694652e-02	1.000000e-05	1.619810e-01	1.574331e-01	1.554304e-01	1.587268e-01
1	2L_11191256_SNP	11191256	0	A	G	0.030	1.372161e-01	8.284142e-02	1.000000e-05	1.972508e-01	9.953571e-02	9.731713e-02	1.006041e-01
1	2L_11191273_SNP	11191273	10	G	A	0.203	-1.345171e-02	3.640164e-02	1.000000e-05	1.695173e-01	7.121994e-01	7.199926e-01	7.219584e-01
1	2L_11191291_DEL	11191291	0	T	TCTG	0.030	1.372161e-01	8.284142e-02	1.000000e-05	1.972508e-01	9.953571e-02	9.731713e-02	1.006041e-01
1	2L_11191301_SNP	11191301	4	A	T	0.018	-3.451779e-03	1.071959e-01	1.000000e-05	2.284033e-01	9.743507e-01	9.753144e-01	9.753528e-01
1	2L_11191308_SNP	11191308	5	A	G	0.110	1.128566e-02	4.596486e-02	1.000000e-05	2.435175e-01	8.063510e-01	8.005460e-01	8.010011e-01
1	2L_11191312_DEL	11191312	4	C	CC	0.024	1.607875e-01	9.228437e-02	1.000000e-05	3.700541e-02	8.330718e-02	8.210794e-02	8.613520e-02
1	2L_11191327_SNP	11191327	7	T	A	0.174	-1.080365e-02	3.824151e-02	1.000000e-05	1.999785e-01	7.779036e-01	7.826778e-01	7.835047e-01
1	2L_11191336_INS	11191336	5	CC	C	0.006	1.248339e-02	1.845277e-01	1.000000e-05	2.342568e-01	9.461453e-01	9.407013e-01	9.408496e-01
1	2L_11191338_SNP	11191338	9	C	T	0.145	1.957858e-02	4.144812e-02	1.000000e-05	2.217586e-01	6.372877e-01	6.356947e-01	6.364444e-01
1	2L_11191352_SNP	11191352	3	G	A	0.012	-1.208117e-01	1.305410e-01	1.000000e-05	1.359624e-01	3.560652e-01	3.564827e-01	3.593763e-01
1	2L_11191429_SNP	11191429	0	T	A	0.006	-9.465306e-03	1.845118e-01	1.000000e-05	2.302720e-01	9.591488e-01	9.568826e-01	9.569532e-01
1	2L_11191457_SNP	11191457	0	A	T	0.006	-9.465306e-03	1.845118e-01	1.000000e-05	2.302720e-01	9.591488e-01	9.568826e-01	9.569532e-01
1	2L_11191488_SNP	11191488	4	T	G	0.037	-4.726633e-02	7.646204e-02	9.126321e-02	4.102678e-01	5.373122e-01	5.186130e-01	5.255781e-01
1	2L_11191501_SNP	11191501	14	C	T	0.286	3.638084e-02	3.270929e-02	2.335188e-02	3.028292e-01	2.676397e-01	2.617397e-01	2.646096e-01
1	2L_11191503_SNP	11191503	16	G	A	0.362	-5.747223e-02	3.072967e-02	1.000000e-05	1.026893e-01	6.320932e-02	6.191723e-02	6.527612e-02
1	2L_11191510_SNP	11191510	0	G	A	0.012	5.563744e-02	1.308088e-01	6.932204e-02	4.280969e-01	6.711440e-01	6.419490e-01	6.523876e-01
1	2L_11191522_SNP	11191522	0	G	C	0.006	-9.465306e-03	1.845118e-01	1.000000e-05	2.302720e-01	9.591488e-01	9.568826e-01	9.569532e-01
1	2L_11191533_SNP	11191533	19	A	G	0.369	-6.420819e-02	3.083034e-02	1.000000e-05	7.317434e-02	3.881827e-02	3.781755e-02	4.083513e-02
1	2L_11191541_SNP	11191541	1	C	G	0.012	4.146531e-02	1.308281e-01	1.000000e-05	2.278957e-01	7.516837e-01	7.499022e-01	7.503399e-01
1	2L_11191551_DEL	11191551	25	AACAAAAGAAA	A	0.420	-6.097278e-02	3.086374e-02	9.029096e-02	3.827273e-01	4.986374e-02	4.749122e-02	5.069510e-02
1	2L_11191575_SNP	11191575	16	T	A	0.401	-4.612682e-02	3.023034e-02	1.000000e-05	2.500106e-01	1.289515e-01	1.258253e-01	1.290628e-01
1	2L_11191576_SNP	11191576	0	A	G	0.006	1.394952e-01	1.841953e-01	1.000000e-05	2.469948e-01	4.499304e-01	4.450471e-01	4.465738e-01
1	2L_11191577_SNP	11191577	16	C	T	0.368	-5.115394e-02	3.067725e-02	1.000000e-05	1.293381e-01	9.730282e-02	9.572041e-02	9.920878e-02
1	2L_11191599_SNP	11191599	1	A	C	0.006	-3.158700e-01	1.828806e-01	1.000000e-05	9.524199e-02	8.599319e-02	8.460533e-02	8.824027e-02
1	2L_11191603_SNP	11191603	9	T	G	0.189	1.367819e-02	3.727334e-02	1.000000e-05	2.255673e-01	7.141088e-01	7.124021e-01	7.129316e-01
1	2L_11191648_SNP	11191648	2	G	T	0.030	4.131029e-02	8.347707e-02	1.000000e-05	2.721839e-01	6.213463e-01	6.130109e-01	6.142948e-01
1	2L_11191861_SNP	11191861	4	T	G	0.006	-7.238999e-02	1.844412e-01	1.000000e-05	1.989750e-01	6.952051e-01	6.981447e-01	6.990323e-01
1	2L_11191863_SNP	11191863	0	A	T	0.006	1.221570e-01	1.842695e-01	1.000000e-05	2.128839e-01	5.082975e-01	5.065049e-01	5.077522e-01
1	2L_11191884_SNP	11191884	11	T	A	0.338	1.779021e-03	3.104718e-02	1.000000e-05	2.290565e-01	9.543747e-01	9.544473e-01	9.545163e-01
1	2L_11191892_SNP	11191892	10	T	C	0.348	4.386704e-03	3.072085e-02	1.000000e-05	2.394744e-01	8.866273e-01	8.813171e-01	8.816129e-01
1	2L_11191918_SNP	11191918	3	A	C	0.006	-1.235588e-01	1.842740e-01	1.000000e-05	2.017145e-01	5.034603e-01	5.024826e-01	5.038354e-01
1	2L_11191919_SNP	11191919	10	C	A	0.025	1.552203e-02	9.316079e-02	1.000000e-05	2.416317e-01	8.678754e-01	8.611318e-01	8.614899e-01
1	2L_11191924_SNP	11191924	11	A	C	0.325	2.699102e-03	3.134970e-02	1.000000e-05	2.206654e-01	9.314934e-01	9.392898e-01	9.395162e-01
1	2L_11191963_SNP	11191963	3	A	G	0.024	-3.947108e-02	9.306687e-02	1.000000e-05	1.849783e-01	6.720308e-01	6.762081e-01	6.774816e-01
1	2L_11191968_SNP	11191968	0	G	A	0.006	4.254567e-01	1.815343e-01	1.000000e-05	1.520761e-02	2.027960e-02	1.960558e-02	2.207383e-02
1	2L_11192026_SNP	11192026	1	G	A	0.006	1.427258e-01	1.841838e-01	1.000000e-05	2.082241e-01	4.394955e-01	4.374661e-01	4.390432e-01
1	2L_11192027_SNP	11192027	15	C	G	0.268	3.150588e-03	3.357876e-02	1.000000e-05	2.318287e-01	9.253599e-01	9.218924e-01	9.220251e-01
1	2L_11192049_SNP	11192049	18	C	T	0.453	2.419573e-02	3.013398e-02	3.027950e-02	2.923380e-01	4.231583e-01	4.156003e-01	4.177485e-01
1	2L_11192053_SNP	11192053	7	T	A	0.112	7.131150e-02	4.569420e-02	8.352752e-02	3.840486e-01	1.205167e-01	1.157136e-01	1.196208e-01
1	2L_11192080_SNP	11192080	16	A	G	0.507	2.102808e-02	2.980072e-02	1.000000e-05	2.523965e-01	4.814114e-01	4.760299e-01	4.774540e-01
1	2L_11192081_SNP	11192081	0	A	G	0.006	-5.623008e-02	1.844617e-01	1.000000e-05	2.638606e-01	7.608749e-01	7.509363e-01	7.519169e-01
1	2L_11192136_SNP	11192136	33	T	G	0.156	9.687849e-03	4.367890e-02	1.000000e-05	2.182283e-01	8.247445e-01	8.266908e-01	8.270498e-01
1	2L_11192137_INS	11192137	7	CT	C	0.137	1.770953e-02	4.218860e-02	1.000000e-05	2.340381e-01	6.751958e-01	6.715590e-01	6.721993e-01
1	2L_11192140_SNP	11192140	8	A	T	0.138	1.717983e-02	4.221082e-02	1.000000e-05	2.336991e-01	6.845318e-01	6.809819e-01	6.815958e-01
1	2L_11192158_SNP	11192158	2	G	C	0.060	1.244111e-02	6.000215e-02	1.000000e-05	2.247064e-01	8.359950e-01	8.368066e-01	8.370816e-01
1	2L_11192164_SNP	11192164	1	A	G	0.072	2.981922e-02	5.507441e-02	1.000000e-05	1.592036e-01	5.889336e-01	5.932021e-01	5.953298e-01
1	2L_11192173_SNP	11192173	10	C	T	0.013	-5.042728e-02	1.308544e-01	1.000000e-05	2.155707e-01	7.004571e-01	7.008571e-01	7.014760e-01
1	2L_11192188_SNP	11192188	0	T	A	0.006	1.432019e-01	1.841782e-01	1.000000e-05	2.080260e-01	4.379598e-01	4.359307e-01	4.375162e-01
1	2L_11192202_SNP	11192202	14	C	A	0.078	9.112482e-03	5.529951e-02	1.000000e-05	2.301719e-01	8.693144e-01	8.677003e-01	8.679099e-01
1	2L_11192211_SNP	11192211	3	T	C	0.085	-5.003305e-02	5.124806e-02	1.000000e-05	1.929838e-01	3.303406e-01	3.283225e-01	3.305550e-01
1	2L_11192218_SNP	11192218	13	A	T	0.303	2.235885e-02	3.209982e-02	1.000000e-05	2.168584e-01	4.870641e-01	4.849140e-01	4.862316e-01
1	2L_11192220_SNP	11192220	29	C	G	0.396	-1.844484e-02	3.187720e-02	1.000000e-05	2.337615e-01	5.636287e-01	5.604966e-01	5.614885e-01
1	2L_11192224_SNP	11192224	17	A	C	0.364	-1.396469e-02	3.109132e-02	1.000000e-05	2.213667e-01	6.539087e-01	6.529820e-01	6.536828e-01
1	2L_11192226_SNP	11192226	12	A	T	0.295	1.295246e-02	3.228553e-02	1.000000e-05	2.483342e-01	6.888001e-01	6.834231e-01	6.841497e-01
1	2L_11192229_SNP	11192229	17	C	A	0.364	-1.203809e-02	3.109617e-02	1.000000e-05	2.139593e-01	6.991600e-01	6.999658e-01	7.006027e-01
1	2L_11192230_SNP	11192230	18	A	G	0.367	-1.330907e-02	3.115266e-02	1.000000e-05	2.202623e-01	6.697720e-01	6.691960e-01	6.698578e-01
1	2L_11192243_SNP	11192243	13	G	A	0.297	1.781292e-02	3.231528e-02	1.000000e-05	2.481595e-01	5.822221e-01	5.773746e-01	5.783849e-01
1	2L_11192246_DEL	11192246	0	T	TGTAC	0.012	6.727114e-02	1.307588e-01	1.000000e-05	2.107369e-01	6.076095e-01	6.071583e-01	6.080689e-01
1	2L_11192247_SNP	11192247	4	A	G	0.012	-1.206329e-01	1.305469e-01	1.000000e-05	1.361539e-01	3.567976e-01	3.572208e-01	3.601089e-01
1	2L_11192250_SNP	11192250	16	C	T	0.191	7.447525e-03	3.797092e-02	1.000000e-05	2.163278e-01	8.447424e-01	8.479954e-01	8.483621e-01
1	2L_11192256_DEL	11192256	11	AGAAC	A	0.210	1.327864e-02	3.601932e-02	1.000000e-05	1.899268e-01	7.128559e-01	7.175218e-01	7.186468e-01
1	2L_11192261_SNP	11192261	10	G	A	0.044	-1.778245e-02	7.111162e-02	1.000000e-05	1.942050e-01	8.028472e-01	8.110743e-01	8.121368e-01
1	2L_11192264_SNP	11192264	13	G	T	0.194	-9.745145e-03	3.739320e-02	1.000000e-05	2.480262e-01	7.947142e-01	7.882289e-01	7.887808e-01
1	2L_11192265_SNP	11192265	3	G	A	0.061	6.193986e-02	5.983197e-02	8.690702e-02	4.105675e-01	3.020672e-01	2.914736e-01	2.963472e-01
1	2L_11192273_SNP	11192273	1	T	C	0.018	-1.346022e-01	1.066679e-01	1.000000e-05	2.001156e-01	2.087617e-01	2.060328e-01	2.089278e-01
1	2L_11192280_SNP	11192280	12	C	A	0.199	1.139426e-02	3.690056e-02	1.000000e-05	2.010055e-01	7.578739e-01	7.620746e-01	7.628652e-01
1	2L_11192289_SNP	11192289	1	A	G	0.018	-1.272594e-01	1.067335e-01	4.486842e-02	3.444032e-01	2.348414e-01	2.276486e-01	2.311697e-01
1	2L_11192292_SNP	11192292	12	G	C	0.327	1.969082e-02	3.136261e-02	5.886518e-03	2.951166e-01	5.309690e-01	5.206101e-01	5.225901e-01
1	2L_11192296_MNP	11192296	12	CTT	TCC	0.321	2.738146e-02	3.148972e-02	1.000000e-05	2.707406e-01	3.858093e-01	3.793715e-01	3.813958e-01
1	2L_11192302_INS	11192302	11	A	AAAAA	0.338	2.058717e-02	3.100634e-02	1.000000e-05	2.860706e-01	5.076329e-01	4.984830e-01	5.003006e-01
1	2L_11192303_SNP	11192303	0	A	G	0.012	6.727114e-02	1.307588e-01	1.000000e-05	2.107369e-01	6.076095e-01	6.071583e-01	6.080689e-01
1	2L_11192304_INS	11192304	1	AAAAA	A	0.012	6.878257e-02	1.307588e-01	1.000000e-05	2.100704e-01	5.995719e-01	5.990950e-01	6.000360e-01
1	2L_11192307_SNP	11192307	0	T	G	0.006	1.432019e-01	1.841782e-01	1.000000e-05	2.080260e-01	4.379598e-01	4.359307e-01	4.375162e-01
1	2L_11192310_SNP	11192310	6	T	C	0.173	2.671975e-02	3.816957e-02	1.000000e-05	2.700549e-01	4.848900e-01	4.777311e-01	4.793383e-01
1	2L_11192312_SNP	11192312	13	C	A	0.200	-1.915627e-02	3.691080e-02	1.000000e-05	1.884420e-01	6.044601e-01	6.064444e-01	6.077010e-01
1	2L_11192313_SNP	11192313	1	T	A	0.006	-9.005789e-02	1.843841e-01	1.000000e-05	1.216236e-01	6.258932e-01	6.350853e-01	6.391636e-01
1	2L_11192334_SNP	11192334	2	T	A	0.072	2.898877e-02	5.508995e-02	1.000000e-05	1.603953e-01	5.994460e-01	6.039364e-01	6.060302e-01
1	2L_11192336_SNP	11192336	11	G	A	0.325	1.784902e-02	3.131985e-02	4.710387e-04	2.892332e-01	5.695195e-01	5.589484e-01	5.607355e-01
1	2L_11192341_SNP	11192341	11	T	G	0.325	1.784902e-02	3.131985e-02	4.710387e-04	2.892332e-01	5.695195e-01	5.589484e-01	5.607355e-01
1	2L_11192342_SNP	11192342	5	T	G	0.178	3.131872e-02	3.760144e-02	7.792087e-03	2.838299e-01	4.060907e-01	3.986876e-01	4.007803e-01
1	2L_11192345_SNP	11192345	10	T	A	0.323	1.863216e-02	3.126965e-02	1.889404e-03	2.907339e-01	5.520839e-01	5.417021e-01	5.435470e-01
1	2L_11192350_SNP	11192350	13	A	C	0.329	1.784979e-02	3.141773e-02	5.767103e-04	2.894648e-01	5.707050e-01	5.601152e-01	5.619059e-01
1	2L_11192353_SNP	11192353	8	C	T	0.175	3.879674e-02	3.816672e-02	2.156533e-02	2.969589e-01	3.108672e-01	3.040307e-01	3.066869e-01
1	2L_11192359_SNP	11192359	11	G	C	0.127	-2.830092e-02	4.398098e-02	1.000000e-05	1.591636e-01	5.208001e-01	5.235559e-01	5.256255e-01
1	2L_11192360_SNP	11192360	11	T	A	0.325	1.954292e-02	3.131474e-02	6.475715e-03	2.958206e-01	5.334315e-01	5.229496e-01	5.249452e-01
1	2L_11192361_INS	11192361	12	T	TGG	0.327	1.773377e-02	3.136867e-02	1.000000e-05	2.878624e-01	5.726099e-01	5.621767e-01	5.639237e-01
1	2L_11192363_INS	11192363	12	T	TGA	0.327	2.134828e-02	3.135661e-02	9.197588e-03	2.981523e-01	4.969325e-01	4.869355e-01	4.890397e-01
1	2L_11192373_SNP	11192373	2	A	T	0.012	-1.214313e-01	1.305327e-01	1.000000e-05	1.351444e-01	3.535795e-01	3.539821e-01	3.568977e-01
1	2L_11192396_SNP	11192396	4	A	C	0.012	-1.265608e-01	1.305530e-01	2.607340e-02	3.036408e-01	3.337455e-01	3.263588e-01	3.290065e-01
1	2L_11192399_SNP	11192399	7	T	C	0.050	3.640027e-02	6.665976e-02	1.000000e-05	2.149026e-01	5.857574e-01	5.850407e-01	5.859852e-01
1	2L_11192425_SNP	11192425	13	T	C	0.097	2.142988e-03	4.997871e-02	1.000000e-05	2.263695e-01	9.658503e-01	9.709963e-01	9.710666e-01
1	2L_11192433_SNP	11192433	2	C	T	0.006	-1.941032e-01	1.840507e-01	4.923952e-02	3.214211e-01	2.931324e-01	2.859178e-01	2.889568e-01
1	2L_11192434_SNP	11192434	1	C	T	0.012	-4.133357e-02	1.308416e-01	7.307697e-03	2.856881e-01	7.524712e-01	7.379323e-01	7.397388e-01
1	2L_11192493_SNP	11192493	0	T	G	0.006	1.354269e-02	1.845103e-01	1.000000e-05	2.379504e-01	9.415778e-01	9.328428e-01	9.330918e-01
1	2L_11192528_SNP	11192528	16	G	T	0.191	4.290741e-02	3.786748e-02	2.117854e-01	5.603674e-01	2.588087e-01	2.479945e-01	2.570605e-01
1	2L_11192570_SNP	11192570	5	G	C	0.067	-3.947178e-02	5.735725e-02	1.000000e-05	2.314134e-01	4.923036e-01	4.883967e-01	4.896757e-01
1	2L_11192572_SNP	11192572	18	A	C	0.293	4.132662e-02	3.283487e-02	1.000000e-05	1.593298e-01	2.099348e-01	2.081420e-01	2.112485e-01
1	2L_11192609_SNP	11192609	1	T	A	0.006	-9.739365e-02	1.843617e-01	1.000000e-05	2.709259e-01	5.980141e-01	5.895317e-01	5.908440e-01
1	2L_11192622_SNP	11192622	4	C	G	0.030	-1.620128e-01	8.260282e-02	1.000000e-05	2.273374e-01	5.151130e-02	4.978195e-02	5.278263e-02
1	2L_11192646_SNP	11192646	1	G	A	0.030	1.364518e-01	8.285676e-02	1.000000e-05	1.953351e-01	1.014827e-01	9.926628e-02	1.025572e-01
1	2L_11192664_SNP	11192664	0	T	C	0.006	-9.848655e-02	1.843549e-01	1.000000e-05	2.731509e-01	5.939022e-01	5.851821e-01	5.865482e-01
1	2L_11192679_SNP	11192679	11	C	T	0.057	-3.965068e-02	6.309764e-02	2.332615e-02	3.239923e-01	5.306043e-01	5.186483e-01	5.213943e-01
1	2L_11192683_DEL	11192683	24	T	TT	0.299	-1.117981e-02	3.348666e-02	1.000000e-05	1.889817e-01	7.389077e-01	7.450227e-01	7.461840e-01
1	2L_11192692_SNP	11192692	12	T	C	0.231	5.016005e-02	3.474095e-02	1.000000e-05	7.744259e-02	1.506713e-01	1.495492e-01	1.535691e-01
1	2L_11192693_SNP	11192693	17	G	C	0.444	-4.904441e-02	2.989606e-02	4.147856e-02	3.557258e-01	1.027953e-01	9.875617e-02	1.023724e-01
1	2L_11192733_SNP	11192733	21	T	C	0.156	-4.670809e-02	4.160763e-02	1.000000e-05	1.432681e-01	2.632350e-01	2.621806e-01	2.652364e-01
1	2L_11192772_SNP	11192772	0	T	G	0.006	-2.002815e-01	1.838573e-01	1.000000e-05	1.397394e-01	2.775869e-01	2.767092e-01	2.797827e-01
1	2L_11192799_SNP	11192799	10	T	C	0.386	2.515762e-02	2.999791e-02	1.000000e-05	1.623423e-01	4.028741e-01	4.030631e-01	4.053195e-01
1	2L_11192824_SNP	11192824	2	C	T	0.018	-1.579198e-01	1.065119e-01	1.815676e-02	2.949841e-01	1.400634e-01	1.360143e-01	1.393475e-01
1	2L_11192829_SNP	11192829	13	T	C	0.316	2.550346e-02	3.171773e-02	1.000000e-05	1.587383e-01	4.225030e-01	4.231273e-01	4.254017e-01
1	2L_11192830_SNP	11192830	21	T	C	0.388	-5.282106e-03	3.113821e-02	1.000000e-05	2.134471e-01	8.655044e-01	8.715489e-01	8.719717e-01
1	2L_11192849_SNP	11192849	10	T	C	0.133	-1.836334e-02	4.308761e-02	1.000000e-05	1.890758e-01	6.705244e-01	6.737687e-01	6.749392e-01
1	2L_11192854_SNP	11192854	12	G	C	0.128	-9.110040e-03	4.405074e-02	1.000000e-05	2.016319e-01	8.364133e-01	8.443458e-01	8.451693e-01
1	2L_11192857_SNP	11192857	9	A	C	0.132	-2.014963e-02	4.306202e-02	1.000000e-05	1.840949e-01	6.404548e-01	6.435153e-01	6.448452e-01
1	2L_11192858_SNP	11192858	10	G	T	0.133	-1.836334e-02	4.308761e-02	1.000000e-05	1.890758e-01	6.705244e-01	6.737687e-01	6.749392e-01
1	2L_11192863_DEL	11192863	22	T	TTCAACT	0.288	-3.324765e-02	3.353392e-02	1.000000e-05	8.879670e-02	3.229024e-01	3.239498e-01	3.279815e-01
1	2L_11192871_SNP	11192871	2	G	A	0.018	-3.585171e-02	1.071481e-01	1.000000e-05	2.562597e-01	7.383496e-01	7.303877e-01	7.311789e-01
1	2L_11192877_DEL	11192877	9	G	GCAATATTCAATTGTACGAA	0.107	-8.182323e-03	4.720869e-02	1.000000e-05	2.253831e-01	8.626092e-01	8.633005e-01	8.635269e-01
1	2L_11192880_SNP	11192880	32	G	A	0.066	-1.424158e-01	6.248661e-02	1.000000e-05	1.000000e-05	2.393243e-02	2.319190e-02	2.603588e-02
1	2L_11192890_SNP	11192890	28	A	G	0.021	-3.906757e-02	1.073251e-01	1.000000e-05	2.567586e-01	7.163125e-01	7.086259e-01	7.094530e-01
1	2L_11192896_SNP	11192896	26	G	A	0.007	1.554398e-01	1.842199e-01	1.000000e-05	5.702157e-02	4.000105e-01	4.034429e-01	4.091423e-01
1	2L_11192897_SNP	11192897	12	C	A	0.244	1.565171e-02	3.429165e-02	1.000000e-05	2.407761e-01	6.486781e-01	6.449847e-01	6.457324e-01
1	2L_11192898_SNP	11192898	0	A	G	0.006	1.354269e-02	1.845103e-01	1.000000e-05	2.379504e-01	9.415778e-01	9.328428e-01	9.330918e-01
1	2L_11192899_MNP	11192899	9	GTCA	AGTT	0.107	-8.182323e-03	4.720869e-02	1.000000e-05	2.253831e-01	8.626092e-01	8.633005e-01	8.635269e-01
1	2L_11192907_SNP	11192907	2	A	G	0.012	3.997349e-02	1.308357e-01	1.000000e-05	2.140193e-01	7.603496e-01	7.620697e-01	7.625866e-01
1	2L_11192916_SNP	11192916	14	G	C	0.351	3.382096e-02	3.095557e-02	1.000000e-05	1.107991e-01	2.761681e-01	2.759700e-01	2.795152e-01
1	2L_11192917_SNP	11192917	2	A	T	0.012	-1.214313e-01	1.305327e-01	1.000000e-05	1.351444e-01	3.535795e-01	3.539821e-01	3.568977e-01
1	2L_11192921_DEL	11192921	15	TA	T	0.373	3.931556e-02	3.060952e-02	1.000000e-05	7.028857e-02	2.007837e-01	2.001563e-01	2.044515e-01
1	2L_11192942_SNP	11192942	17	G	A	0.404	-4.340097e-02	3.032286e-02	1.000000e-05	1.118227e-01	1.542256e-01	1.528392e-01	1.565055e-01
1	2L_11192947_SNP	11192947	16	T	C	0.342	3.307354e-02	3.134730e-02	1.000000e-05	1.960652e-01	2.929272e-01	2.905957e-01	2.930186e-01
1	2L_11192949_SNP	11192949	20	A	C	0.493	3.543399e-02	3.012086e-02	1.000000e-05	1.682412e-01	2.411218e-01	2.393758e-01	2.422583e-01
1	2L_11192951_SNP	11192951	16	G	T	0.342	2.768043e-02	3.137876e-02	1.000000e-05	1.661907e-01	3.789772e-01	3.785608e-01	3.808516e-01
1	2L_11192953_SNP	11192953	14	C	A	0.279	-3.546937e-02	3.292938e-02	1.000000e-05	4.459584e-02	2.829830e-01	2.838497e-01	2.890036e-01
1	2L_11192966_SNP	11192966	16	A	T	0.342	3.361176e-02	3.134385e-02	1.000000e-05	1.115365e-01	2.851166e-01	2.850267e-01	2.885544e-01
1	2L_11192971_SNP	11192971	15	G	T	0.333	3.456387e-02	3.143519e-02	1.000000e-05	1.036649e-01	2.731299e-01	2.730185e-01	2.767139e-01
1	2L_11192980_SNP	11192980	0	T	C	0.006	-2.302635e-01	1.842583e-01	2.091765e-01	5.239699e-01	2.131763e-01	2.049832e-01	2.119780e-01
1	2L_11193066_SNP	11193066	0	A	G	0.089	1.436295e-02	4.976060e-02	1.000000e-05	2.438044e-01	7.732162e-01	7.677954e-01	7.683026e-01
1	2L_11193068_SNP	11193068	18	C	T	0.340	-1.454325e-02	3.168830e-02	1.000000e-05	2.062974e-01	6.468725e-01	6.478137e-01	6.486644e-01
1	2L_11193209_SNP	11193209	9	G	T	0.063	3.354095e-02	6.003835e-02	1.000000e-05	2.961739e-01	5.771474e-01	5.665583e-01	5.684813e-01
1	2L_11193217_SNP	11193217	14	C	T	0.279	2.911197e-02	3.296691e-02	1.000000e-05	1.859953e-01	3.784774e-01	3.771609e-01	3.792068e-01
1	2L_11193219_SNP	11193219	13	T	C	0.400	1.670651e-02	3.013409e-02	1.000000e-05	2.025140e-01	5.800473e-01	5.802811e-01	5.813596e-01
1	2L_11193247_SNP	11193247	16	G	A	0.362	-1.172471e-03	3.105160e-02	1.000000e-05	2.256403e-01	9.699254e-01	9.792033e-01	9.792961e-01
1	2L_11193254_SNP	11193254	20	A	C	0.331	1.147234e-02	3.212031e-02	1.000000e-05	2.401914e-01	7.214197e-01	7.175855e-01	7.181472e-01
1	2L_11193266_SNP	11193266	12	T	A	0.192	4.504175e-02	3.724743e-02	7.433478e-02	3.719418e-01	2.282832e-01	2.211308e-01	2.249921e-01
1	2L_11193289_SNP	11193289	1	A	G	0.012	-1.278989e-01	1.305372e-01	3.042576e-02	3.086656e-01	3.286164e-01	3.211059e-01	3.238446e-01
1	2L_11193298_SNP	11193298	16	A	G	0.303	2.181811e-03	3.247995e-02	1.000000e-05	2.244914e-01	9.465239e-01	9.516041e-01	9.517258e-01
1	2L_11193320_SNP	11193320	8	G	C	0.062	1.249338e-02	6.007434e-02	1.000000e-05	2.289152e-01	8.355110e-01	8.342132e-01	8.344805e-01
1	2L_11193326_SNP	11193326	15	C	G	0.327	2.287708e-03	3.170783e-02	1.000000e-05	2.273610e-01	9.425697e-01	9.437792e-01	9.438696e-01
1	2L_11193332_INS	11193332	13	TT	T	0.065	1.314285e-02	6.013823e-02	1.000000e-05	2.294293e-01	8.272738e-01	8.257446e-01	8.260277e-01
1	2L_11193358_SNP	11193358	6	A	C	0.074	-7.432683e-02	5.488668e-02	1.000000e-05	1.000000e-05	1.775173e-01	1.769181e-01	1.851536e-01
1	2L_11193385_SNP	11193385	0	A	G	0.024	-6.057188e-02	9.298132e-02	7.841998e-03	3.011239e-01	5.156624e-01	5.051366e-01	5.072783e-01
1	2L_11193392_SNP	11193392	16	C	T	0.105	-7.815201e-02	4.824114e-02	1.000000e-05	6.458031e-03	1.071244e-01	1.059953e-01	1.106088e-01
1	2L_11193400_SNP	11193400	11	G	T	0.210	1.928217e-04	3.603406e-02	1.000000e-05	2.290733e-01	9.957369e-01	9.982934e-01	9.982983e-01
1	2L_11193454_SNP	11193454	1	T	C	0.006	1.463961e-02	1.845131e-01	1.000000e-05	2.389249e-01	9.368563e-01	9.278374e-01	9.281148e-01
1	2L_11193478_SNP	11193478	4	T	G	0.110	-1.306861e-02	4.594645e-02	2.491915e-03	2.719392e-01	7.764344e-01	7.636566e-01	7.649445e-01
1	2L_11193516_SNP	11193516	0	A	G	0.089	1.436295e-02	4.976060e-02	1.000000e-05	2.438044e-01	7.732162e-01	7.677954e-01	7.683026e-01
1	2L_11193522_SNP	11193522	1	G	A	0.006	-1.235226e-01	1.842674e-01	1.000000e-05	2.021818e-01	5.035698e-01	5.025544e-01	5.039023e-01
1	2L_11193526_SNP	11193526	9	G	T	0.138	4.695265e-04	4.225305e-02	1.000000e-05	2.407872e-01	9.911472e-01	9.680338e-01	9.686045e-01
1	2L_11193542_SNP	11193542	0	T	C	0.006	-2.002815e-01	1.838573e-01	1.000000e-05	1.397394e-01	2.775869e-01	2.767092e-01	2.797827e-01
1	2L_11193547_SNP	11193547	2	G	T	0.012	-1.166568e-01	1.307098e-01	9.256052e-02	3.896074e-01	3.734240e-01	3.622199e-01	3.667873e-01
1	2L_11193556_SNP	11193556	31	C	T	0.453	-1.749659e-02	3.154736e-02	1.000000e-05	1.644899e-01	5.799057e-01	5.839034e-01	5.857809e-01
1	2L_11193557_SNP	11193557	13	A	C	0.368	1.665463e-02	3.061681e-02	1.000000e-05	2.284290e-01	5.871918e-01	5.847191e-01	5.856194e-01
1	2L_11193559_SNP	11193559	1	T	G	0.018	-1.285878e-01	1.067239e-01	4.481800e-02	3.444349e-01	2.299707e-01	2.228868e-01	2.264166e-01
1	2L_11193561_SNP	11193561	1	T	G	0.018	-1.285878e-01	1.067239e-01	4.481800e-02	3.444349e-01	2.299707e-01	2.228868e-01	2.264166e-01
1	2L_11193562_SNP	11193562	0	T	G	0.018	-1.287609e-01	1.067170e-01	4.517010e-02	3.448261e-01	2.293167e-01	2.222394e-01	2.257755e-01
1	2L_11193565_MNP	11193565	2	TCA	GGC	0.012	-1.312291e-01	1.305246e-01	3.202764e-02	3.103009e-01	3.161687e-01	3.087875e-01	3.115938e-01
1	2L_11193570_SNP	11193570	22	C	T	0.315	4.421626e-03	3.277215e-02	1.000000e-05	2.782381e-01	8.928384e-01	8.675414e-01	8.698764e-01
1	2L_11193572_DEL	11193572	2	A	CTCTTCTT	0.012	-1.312291e-01	1.305246e-01	3.202764e-02	3.103009e-01	3.161687e-01	3.087875e-01	3.115938e-01
1	2L_11193584_INS	11193584	13	A	AGTGTGAAAACA	0.497	5.165147e-03	2.955048e-02	1.000000e-05	2.219322e-01	8.614571e-01	8.638137e-01	8.640706e-01
1	2L_11193586_SNP	11193586	14	T	C	0.273	8.972851e-03	3.328159e-02	9.528648e-03	2.908429e-01	7.877998e-01	7.688674e-01	7.711545e-01
1	2L_11193592_SNP	11193592	13	A	G	0.271	9.934142e-03	3.324209e-02	1.649920e-02	2.980006e-01	7.654342e-01	7.465383e-01	7.491051e-01
1	2L_11193594_SNP	11193594	14	G	T	0.266	9.954149e-03	3.353554e-02	1.333719e-02	2.929476e-01	7.669720e-01	7.490090e-01	7.512970e-01
1	2L_11193596_SNP	11193596	0	T	C	0.006	7.399573e-02	1.844238e-01	1.000000e-05	2.587326e-01	6.887694e-01	6.811186e-01	6.820247e-01
1	2L_11193602_SNP	11193602	16	G	T	0.158	5.902043e-03	4.091808e-02	1.000000e-05	1.942245e-01	8.854856e-01	9.042727e-01	9.059126e-01
1	2L_11193609_SNP	11193609	0	T	A	0.018	-1.287609e-01	1.067170e-01	4.517010e-02	3.448261e-01	2.293167e-01	2.222394e-01	2.257755e-01
1	2L_11193671_SNP	11193671	2	T	C	0.060	-2.081663e-02	5.998816e-02	1.000000e-05	2.359047e-01	7.290216e-01	7.248834e-01	7.253988e-01
1	2L_11193695_SNP	11193695	0	T	C	0.018	-1.287609e-01	1.067170e-01	4.517010e-02	3.448261e-01	2.293167e-01	2.222394e-01	2.257755e-01
1	2L_11193697_SNP	11193697	3	A	T	0.048	-4.536957e-02	6.658431e-02	1.000000e-05	2.427801e-01	4.965772e-01	4.925764e-01	4.938681e-01
1	2L_11193708_SNP	11193708	1	A	C	0.036	-3.603675e-02	7.643819e-02	1.000000e-05	2.205127e-01	6.379387e-01	6.365591e-01	6.373118e-01
1	2L_11193714_SNP	11193714	0	T	C	0.006	-9.465306e-03	1.845118e-01	1.000000e-05	2.302720e-01	9.591488e-01	9.568826e-01	9.569532e-01
1	2L_11193717_SNP	11193717	0	T	A	0.006	1.354269e-02	1.845103e-01	1.000000e-05	2.379504e-01	9.415778e-01	9.328428e-01	9.330918e-01
1	2L_11193733_SNP	11193733	1	T	G	0.006	-1.706130e-01	1.840408e-01	1.000000e-05	1.518263e-01	3.552523e-01	3.550931e-01	3.576945e-01
1	2L_11193738_SNP	11193738	0	A	G	0.030	1.121348e-01	8.306851e-02	1.000000e-05	1.830490e-01	1.788836e-01	1.765533e-01	1.796626e-01
1	2L_11193791_SNP	11193791	2	T	C	0.006	-7.094374e-02	1.844378e-01	1.000000e-05	1.999348e-01	7.009901e-01	7.039313e-01	7.047907e-01
1	2L_11193814_SNP	11193814	1	T	A	0.012	5.461599e-02	1.308156e-01	6.667067e-02	4.242835e-01	6.768496e-01	6.475139e-01	6.577829e-01
1	2L_11193820_DEL	11193820	2	T	TGGATATT	0.078	2.207215e-02	5.311806e-02	1.000000e-05	2.594799e-01	6.782906e-01	6.707295e-01	6.716659e-01
1	2L_11193823_SNP	11193823	15	T	A	0.007	-2.290440e-01	1.843176e-01	2.067771e-01	5.209295e-01	2.157457e-01	2.074878e-01	2.144450e-01
1	2L_11193864_SNP	11193864	15	A	T	0.438	-7.019495e-03	2.997220e-02	1.000000e-05	2.566305e-01	8.151182e-01	8.050754e-01	8.058520e-01
1	2L_11193908_INS	11193908	0	GCCCG	G	0.006	8.255390e-02	1.844020e-01	1.000000e-05	2.103280e-01	6.549646e-01	6.552455e-01	6.560297e-01
1	2L_11194006_SNP	11194006	10	A	G	0.165	1.424945e-02	3.949855e-02	4.833155e-02	3.058709e-01	7.187385e-01	7.028874e-01	7.056231e-01
1	2L_11194007_SNP	11194007	0	G	T	0.006	-1.617482e-01	1.840857e-01	1.000000e-05	2.388175e-01	3.808573e-01	3.765799e-01	3.784237e-01
1	2L_11194034_SNP	11194034	1	A	G	0.006	-3.258321e-01	1.828096e-01	5.942285e-02	3.563289e-01	7.651882e-02	7.322616e-02	7.670860e-02
1	2L_11194061_SNP	11194061	1	T	G	0.006	-2.100536e-04	1.845166e-01	1.000000e-05	2.477640e-01	9.990931e-01	9.658802e-01	9.671238e-01
1	2L_11194072_DEL	11194072	19	C	CGAC	0.067	5.092572e-02	6.010074e-02	1.000000e-05	6.434511e-02	3.980260e-01	4.012399e-01	4.067577e-01
1	2L_11194094_DEL	11194094	0	C	CGCAGCGCAGC	0.006	-1.617482e-01	1.840857e-01	1.000000e-05	2.388175e-01	3.808573e-01	3.765799e-01	3.784237e-01
1	2L_11194107_SNP	11194107	0	T	A	0.006	1.354269e-02	1.845103e-01	1.000000e-05	2.379504e-01	9.415778e-01	9.328428e-01	9.330918e-01
1	2L_11194183_SNP	11194183	12	T	C	0.083	-8.795130e-02	5.293263e-02	2.173676e-01	5.714892e-01	9.848627e-02	9.361401e-02	9.907895e-02
1	2L_11194197_SNP	11194197	3	C	T	0.036	-5.270836e-02	7.639716e-02	1.000000e-05	1.828773e-01	4.912043e-01	4.915349e-01	4.931736e-01
1	2L_11194217_SNP	11194217	15	T	C	0.386	-1.507396e-02	3.054661e-02	3.185750e-02	3.112895e-01	6.223298e-01	6.089400e-01	6.114742e-01
1	2L_11194219_SNP	11194219	10	G	A	0.380	1.413063e-02	3.016121e-02	5.340252e-02	3.309137e-01	6.400394e-01	6.240745e-01	6.276272e-01
1	2L_11194231_SNP	11194231	5	G	A	0.061	-1.063445e-01	5.947537e-02	1.000000e-05	1.000000e-05	7.559311e-02	7.443364e-02	7.924500e-02
1	2L_11194238_SNP	11194238	27	C	T	0.071	-1.030683e-01	5.982139e-02	1.000000e-05	1.000000e-05	8.676275e-02	8.559628e-02	9.071047e-02
1	2L_11194271_SNP	11194271	13	T	C	0.065	1.450673e-02	6.013634e-02	1.000000e-05	2.329250e-01	8.096740e-01	8.069947e-01	8.073229e-01
1	2L_11194278_SNP	11194278	7	T	C	0.205	5.297441e-03	3.591318e-02	1.000000e-05	2.322025e-01	8.829109e-01	8.803726e-01	8.805703e-01
1	2L_11194279_SNP	11194279	8	T	C	0.056	-1.334733e-01	6.226624e-02	1.000000e-05	3.686120e-02	3.352172e-02	3.262588e-02	3.557849e-02
1	2L_11194295_SNP	11194295	11	G	T	0.185	-5.210645e-02	3.761678e-02	1.000000e-05	3.767825e-02	1.678525e-01	1.670800e-01	1.717526e-01
1	2L_11194299_SNP	11194299	0	C	A	0.048	6.648601e-02	6.644697e-02	1.000000e-05	7.496125e-02	3.184826e-01	3.196625e-01	3.241587e-01
1	2L_11194328_DEL	11194328	0	T	GG	0.006	6.882769e-02	1.844359e-01	1.000000e-05	2.093040e-01	7.094910e-01	7.109595e-01	7.116360e-01
1	2L_11194339_SNP	11194339	3	T	C	0.030	1.045549e-02	8.354255e-02	1.000000e-05	2.223644e-01	9.005549e-01	9.038425e-01	9.040440e-01
1	2L_11194354_SNP	11194354	11	A	G	0.204	6.742214e-03	3.644234e-02	1.000000e-05	2.370964e-01	8.534467e-01	8.491428e-01	8.494359e-01
1	2L_11194357_SNP	11194357	2	A	C	0.012	-1.214313e-01	1.305327e-01	1.000000e-05	1.351444e-01	3.535795e-01	3.539821e-01	3.568977e-01
1	2L_11194366_SNP	11194366	1	C	T	0.018	-8.744760e-02	1.069880e-01	1.891146e-02	2.950350e-01	4.148947e-01	4.068152e-01	4.090469e-01
1	2L_11194424_SNP	11194424	12	G	A	0.417	1.123812e-02	2.986284e-02	1.000000e-05	1.762181e-01	7.071562e-01	7.141698e-01	7.157717e-01
1	2L_11194435_SNP	11194435	4	A	C	0.024	-9.041900e-02	9.285952e-02	1.000000e-05	1.921580e-01	3.316133e-01	3.295573e-01	3.317915e-01
1	2L_11194438_SNP	11194438	0	T	C	0.030	1.121348e-01	8.306851e-02	1.000000e-05	1.830490e-01	1.788836e-01	1.765533e-01	1.796626e-01
1	2L_11194445_SNP	11194445	3	T	G	0.091	6.478953e-03	4.981497e-02	1.000000e-05	2.170256e-01	8.966761e-01	9.030391e-01	9.033631e-01
1	2L_11194470_SNP	11194470	11	C	T	0.414	2.444418e-02	2.974740e-02	1.000000e-05	1.315247e-01	4.124121e-01	4.141352e-01	4.170206e-01
1	2L_11194479_SNP	11194479	12	T	A	0.045	-5.169386e-02	7.103292e-02	1.000000e-05	2.805924e-01	4.677949e-01	4.597313e-01	4.615585e-01
1	2L_11194497_SNP	11194497	4	C	A	0.043	-9.899344e-02	7.065174e-02	2.704477e-02	3.600485e-01	1.630370e-01	1.573839e-01	1.610883e-01
1	2L_11194537_SNP	11194537	0	A	C	0.036	5.070462e-02	7.637955e-02	1.000000e-05	2.521549e-01	5.077068e-01	5.030693e-01	5.043755e-01
1	2L_11194552_SNP	11194552	1	T	C	0.030	1.990628e-02	8.351658e-02	1.000000e-05	1.795472e-01	8.119026e-01	8.251853e-01	8.271056e-01
1	2L_11194558_DEL	11194558	21	C	CC	0.122	-1.914471e-02	4.626312e-02	1.000000e-05	2.202473e-01	6.795384e-01	6.785577e-01	6.791956e-01
1	2L_11194671_SNP	11194671	1	A	G	0.084	2.182555e-02	5.133854e-02	1.000000e-05	2.347162e-01	6.712925e-01	6.680119e-01	6.686642e-01
1	2L_11194673_SNP	11194673	15	T	C	0.170	-4.698028e-02	3.943015e-02	4.880935e-02	3.700531e-01	2.351655e-01	2.273403e-01	2.311952e-01
1	2L_11194674_SNP	11194674	17	T	C	0.152	-3.760948e-02	4.156163e-02	1.430014e-02	3.249014e-01	3.668252e-01	3.577072e-01	3.605874e-01
1	2L_11194684_SNP	11194684	0	A	T	0.012	-5.243493e-02	1.307997e-01	1.000000e-05	2.348187e-01	6.890243e-01	6.857157e-01	6.863211e-01
1	2L_11194697_SNP	11194697	17	G	A	0.331	-2.459185e-02	3.175344e-02	1.000000e-05	2.602244e-01	4.397590e-01	4.342694e-01	4.359349e-01
1	2L_11194715_SNP	11194715	10	G	A	0.196	-3.460868e-02	3.675534e-02	1.000000e-05	9.087276e-02	3.477677e-01	3.492845e-01	3.532920e-01
1	2L_11194814_SNP	11194814	3	G	A	0.036	-4.747690e-02	7.641783e-02	1.000000e-05	2.767695e-01	5.352673e-01	5.271450e-01	5.287019e-01
1	2L_11194874_SNP	11194874	17	G	A	0.364	-5.163132e-02	3.085102e-02	1.000000e-05	2.208134e-02	9.609861e-02	9.493015e-02	9.914009e-02
1	2L_11194876_SNP	11194876	15	G	C	0.366	-5.093985e-02	3.062010e-02	1.000000e-05	1.183878e-02	9.807746e-02	9.692133e-02	1.012610e-01
1	2L_11194879_SNP	11194879	10	T	G	0.019	2.218273e-02	1.072204e-01	1.000000e-05	2.328884e-01	8.363500e-01	8.339190e-01	8.341980e-01
1	2L_11194919_SNP	11194919	12	C	G	0.340	-1.126750e-02	3.108603e-02	1.000000e-05	1.429157e-01	7.174680e-01	7.298407e-01	7.334215e-01
1	2L_11194939_SNP	11194939	0	T	C	0.006	4.254567e-01	1.815343e-01	1.000000e-05	1.520761e-02	2.027960e-02	1.960558e-02	2.207383e-02
1	2L_11194949_SNP	11194949	4	A	C	0.043	2.168371e-02	7.104483e-02	1.000000e-05	1.522128e-01	7.605874e-01	7.746968e-01	7.781544e-01
1	2L_11194952_SNP	11194952	9	T	C	0.302	3.522707e-02	3.166172e-02	1.000000e-05	9.853743e-02	2.674855e-01	2.673820e-01	2.711864e-01
1	2L_11194959_SNP	11194959	13	A	G	0.245	3.710423e-02	3.422793e-02	1.000000e-05	1.254400e-01	2.799217e-01	2.794559e-01	2.827353e-01
1	2L_11194966_SNP	11194966	14	G	A	0.422	6.231921e-03	3.001121e-02	1.000000e-05	2.479693e-01	8.357544e-01	8.277751e-01	8.283009e-01
1	2L_11194975_SNP	11194975	5	T	C	0.061	-1.063445e-01	5.947537e-02	1.000000e-05	1.000000e-05	7.559311e-02	7.443364e-02	7.924500e-02
1	2L_11194976_SNP	11194976	3	A	C	0.055	6.556160e-03	6.306313e-02	1.000000e-05	2.281200e-01	9.173251e-01	9.173481e-01	9.174756e-01
1	2L_11194979_SNP	11194979	0	T	C	0.030	3.112904e-02	8.348825e-02	1.000000e-05	2.469945e-01	7.097318e-01	7.051311e-01	7.057915e-01
1	2L_11194986_SNP	11194986	1	T	A	0.018	1.613774e-01	1.064367e-01	1.877550e-02	3.333856e-01	1.313755e-01	1.266915e-01	1.302424e-01
1	2L_11194990_SNP	11194990	12	G	C	0.385	4.762108e-02	3.004841e-02	1.000000e-05	2.007929e-01	1.149122e-01	1.125168e-01	1.157920e-01
1	2L_11194992_SNP	11194992	13	T	C	0.374	4.470099e-02	3.033721e-02	1.000000e-05	2.143637e-01	1.425179e-01	1.397240e-01	1.429111e-01
1	2L_11195016_SNP	11195016	6	C	T	0.062	-3.787920e-02	5.998547e-02	1.000000e-05	9.009804e-02	5.285999e-01	5.353366e-01	5.404671e-01
1	2L_11195020_SNP	11195020	0	G	C	0.006	-9.465306e-03	1.845118e-01	1.000000e-05	2.302720e-01	9.591488e-01	9.568826e-01	9.569532e-01
1	2L_11195033_SNP	11195033	0	C	G	0.012	1.709227e-02	1.308563e-01	1.000000e-05	2.125020e-01	8.962351e-01	9.053949e-01	9.058818e-01
1	2L_11195073_SNP	11195073	0	A	G	0.006	-9.465306e-03	1.845118e-01	1.000000e-05	2.302720e-01	9.591488e-01	9.568826e-01	9.569532e-01
1	2L_11195085_SNP	11195085	3	G	T	0.042	5.184986e-02	7.098308e-02	2.233482e-01	6.081557e-01	4.661425e-01	4.447994e-01	4.636183e-01
1	2L_11195088_DEL	11195088	2	ATAA	CCCTCCCCC	0.048	4.316036e-02	6.664425e-02	1.991101e-01	5.717910e-01	5.181234e-01	4.945332e-01	5.128185e-01
1	2L_11195092_SNP	11195092	10	T	C	0.006	-9.898542e-03	1.845467e-01	1.000000e-05	2.300125e-01	9.572888e-01	9.554205e-01	9.554913e-01
1	2L_11195094_SNP	11195094	10	T	C	0.025	1.042482e-01	9.281656e-02	1.000000e-05	1.971245e-01	2.629896e-01	2.605923e-01	2.631813e-01
1	2L_11195102_SNP	11195102	16	T	A	0.316	-1.893686e-02	3.207666e-02	3.752185e-02	3.266295e-01	5.557504e-01	5.422362e-01	5.452368e-01
1	2L_11195106_SNP	11195106	3	T	A	0.073	1.380570e-02	5.513849e-02	1.000000e-05	2.244728e-01	8.026014e-01	8.023535e-01	8.026926e-01
1	2L_11195124_SNP	11195124	10	T	G	0.101	1.641443e-02	4.849599e-02	1.000000e-05	2.659455e-01	7.354368e-01	7.253022e-01	7.263495e-01
1	2L_11195139_SNP	11195139	3	T	G	0.055	-1.159161e-02	6.305876e-02	1.000000e-05	2.588220e-01	8.543772e-01	8.414689e-01	8.423821e-01
1	2L_11195140_SNP	11195140	12	A	G	0.090	3.704791e-02	5.145270e-02	1.000000e-05	2.792095e-01	4.725140e-01	4.645234e-01	4.663122e-01
1	2L_11195155_SNP	11195155	0	T	A	0.018	1.452005e-01	1.065783e-01	1.000000e-05	2.097956e-01	1.749226e-01	1.722003e-01	1.752507e-01
1	2L_11195156_SNP	11195156	0	A	T	0.018	1.452005e-01	1.065783e-01	1.000000e-05	2.097956e-01	1.749226e-01	1.722003e-01	1.752507e-01
1	2L_11195160_INS	11195160	10	ACT	A	0.076	-1.101639e-01	5.457931e-02	1.000000e-05	1.000000e-05	4.515752e-02	4.414773e-02	4.796418e-02
1	2L_11195163_INS	11195163	10	ATATT	A	0.076	-1.101639e-01	5.457931e-02	1.000000e-05	1.000000e-05	4.515752e-02	4.414773e-02	4.796418e-02
1	2L_11195167_SNP	11195167	6	C	T	0.185	3.785081e-02	3.709226e-02	1.000000e-05	2.612328e-01	3.089997e-01	3.041395e-01	3.064784e-01
1	2L_11195168_SNP	11195168	0	C	G	0.006	4.421408e-02	1.844814e-01	1.000000e-05	2.053463e-01	8.108842e-01	8.165417e-01	8.171973e-01
1	2L_11195200_SNP	11195200	29	T	C	0.065	3.928228e-02	6.333490e-02	1.000000e-05	1.893630e-01	5.359561e-01	5.365685e-01	5.379661e-01
1	2L_11195205_SNP	11195205	26	A	G	0.007	-9.376894e-03	1.846131e-01	1.000000e-05	2.298684e-01	9.595522e-01	9.578119e-01	9.578784e-01
1	2L_11195212_SNP	11195212	12	G	A	0.231	-4.141835e-02	3.481029e-02	1.000000e-05	1.547911e-01	2.358119e-01	2.341404e-01	2.371997e-01
1	2L_11195214_SNP	11195214	16	A	T	0.368	5.188547e-02	3.066984e-02	1.000000e-05	2.121209e-01	9.257145e-02	9.032861e-02	9.359115e-02
1	2L_11195221_SNP	11195221	0	T	C	0.006	1.354269e-02	1.845103e-01	1.000000e-05	2.379504e-01	9.415778e-01	9.328428e-01	9.330918e-01
1	2L_11195232_SNP	11195232	21	A	C	0.313	-1.566202e-02	3.270021e-02	1.000000e-05	1.908184e-01	6.325989e-01	6.351524e-01	6.363036e-01
1	2L_11195245_SNP	11195245	13	G	C	0.387	4.963218e-02	3.009052e-02	1.000000e-05	1.000000e-05	1.009508e-01	9.980482e-02	1.062245e-01
1	2L_11195254_SNP	11195254	5	T	G	0.031	4.670206e-02	8.348386e-02	1.000000e-05	1.679614e-01	5.766330e-01	5.800293e-01	5.818299e-01
1	2L_11195258_SNP	11195258	9	C	G	0.157	5.921053e-02	3.981378e-02	1.000000e-05	2.697447e-01	1.388624e-01	1.353237e-01	1.385710e-01
1	2L_11195262_SNP	11195262	7	C	T	0.068	-1.828886e-02	5.744731e-02	1.000000e-05	2.352111e-01	7.506129e-01	7.478821e-01	7.483414e-01
1	2L_11195269_SNP	11195269	18	A	T	0.373	5.474982e-02	3.076199e-02	1.000000e-05	1.000000e-05	7.694014e-02	7.577865e-02	8.111657e-02
1	2L_11195271_SNP	11195271	4	C	T	0.018	1.472215e-01	1.065855e-01	1.000000e-05	2.154062e-01	1.690577e-01	1.662499e-01	1.693219e-01
1	2L_11195281_SNP	11195281	18	G	T	0.327	-4.497988e-02	3.183629e-02	1.000000e-05	3.232949e-02	1.595723e-01	1.587323e-01	1.636840e-01
1	2L_11195342_SNP	11195342	7	C	T	0.068	4.064152e-02	5.737820e-02	1.000000e-05	2.511310e-01	4.797465e-01	4.742831e-01	4.757064e-01
1	2L_11195365_SNP	11195365	4	A	G	0.122	4.565162e-02	4.375903e-02	3.905920e-03	2.685051e-01	2.983494e-01	2.929931e-01	2.954416e-01
1	2L_11195384_SNP	11195384	18	T	G	0.347	2.307809e-02	3.151096e-02	1.000000e-05	1.684016e-01	4.649678e-01	4.654401e-01	4.674557e-01
1	2L_11195392_SNP	11195392	4	T	A	0.085	6.372268e-03	5.140714e-02	1.000000e-05	2.610255e-01	9.014994e-01	8.834074e-01	8.846254e-01
1	2L_11195398_SNP	11195398	4	A	G	0.037	1.360497e-02	7.650814e-02	1.000000e-05	1.848824e-01	8.590781e-01	8.765010e-01	8.785727e-01
1	2L_11195406_SNP	11195406	9	T	A	0.019	3.797183e-02	1.071872e-01	1.000000e-05	1.395739e-01	7.235957e-01	7.366049e-01	7.406023e-01
1	2L_11195429_DEL	11195429	6	A	ACAATCAGTTGA	0.056	3.284492e-02	6.304738e-02	1.000000e-05	2.600504e-01	6.030916e-01	5.960911e-01	5.971942e-01
1	2L_11195493_SNP	11195493	14	A	G	0.208	-6.444089e-02	3.619722e-02	1.495984e-02	2.720077e-01	7.686069e-02	7.413102e-02	7.737565e-02
1	2L_11195499_SNP	11195499	3	T	C	0.024	-6.543759e-03	9.311588e-02	1.000000e-05	2.459895e-01	9.440590e-01	9.287485e-01	9.293452e-01
1	2L_11195505_SNP	11195505	15	A	G	0.327	2.540931e-02	3.164694e-02	1.000000e-05	5.723619e-02	4.231810e-01	4.272597e-01	4.333267e-01
1	2L_11195528_SNP	11195528	0	A	G	0.006	1.627609e-02	1.845090e-01	1.000000e-05	2.297958e-01	9.298137e-01	9.285443e-01	9.286546e-01
1	2L_11195540_DEL	11195540	1	T	TATAT	0.006	-8.046290e-02	1.844109e-01	1.000000e-05	2.131135e-01	6.631686e-01	6.630907e-01	6.638256e-01
1	2L_11195564_SNP	11195564	2	T	G	0.006	1.597195e-02	1.845158e-01	1.000000e-05	2.348504e-01	9.311245e-01	9.256910e-01	9.258620e-01
1	2L_11195583_SNP	11195583	0	G	A	0.006	-1.617482e-01	1.840857e-01	1.000000e-05	2.388175e-01	3.808573e-01	3.765799e-01	3.784237e-01
1	2L_11195591_SNP	11195591	1	C	G	0.006	1.445941e-01	1.841750e-01	1.000000e-05	2.083713e-01	4.335194e-01	4.314329e-01	4.330376e-01
1	2L_11195623_SNP	11195623	1	A	G	0.012	2.944122e-02	1.308478e-01	1.000000e-05	2.224223e-01	8.222532e-01	8.229557e-01	8.232717e-01
1	2L_11195650_SNP	11195650	0	T	G	0.018	-6.076505e-02	1.075449e-01	1.546755e-01	4.545325e-01	5.728227e-01	5.541293e-01	5.643260e-01
1	2L_11195661_SNP	11195661	21	C	T	0.272	-4.089641e-02	3.404190e-02	2.355021e-01	5.509135e-01	2.313247e-01	2.223989e-01	2.308072e-01
1	2L_11195718_SNP	11195718	0	A	G	0.006	-1.979687e-02	1.845069e-01	1.000000e-05	2.360983e-01	9.146837e-01	9.092220e-01	9.094301e-01
1	2L_11195754_SNP	11195754	0	C	A	0.006	-1.979687e-02	1.845069e-01	1.000000e-05	2.360983e-01	9.146837e-01	9.092220e-01	9.094301e-01
1	2L_11195757_SNP	11195757	3	C	G	0.006	-1.706950e-01	1.840471e-01	1.000000e-05	1.527707e-01	3.550380e-01	3.548418e-01	3.574278e-01
1	2L_11195773_SNP	11195773	0	C	T	0.006	7.399573e-02	1.844238e-01	1.000000e-05	2.587326e-01	6.887694e-01	6.811186e-01	6.820247e-01
1	2L_11195801_SNP	11195801	1	T	C	0.012	1.719156e-02	1.308609e-01	1.000000e-05	2.124082e-01	8.956395e-01	9.047848e-01	9.052744e-01
1	2L_11195854_SNP	11195854	1	C	G	0.006	-7.466930e-02	1.844256e-01	1.000000e-05	2.195177e-01	6.860907e-01	6.852176e-01	6.858430e-01
1	2L_11195862_SNP	11195862	0	T	A	0.012	9.891902e-03	1.308607e-01	1.000000e-05	2.315841e-01	9.398355e-01	9.370314e-01	9.371409e-01
1	2L_11195864_SNP	11195864	12	A	C	0.032	3.168584e-02	8.358670e-02	1.177784e-02	3.380865e-01	7.051147e-01	6.835647e-01	6.878713e-01
1	2L_11195947_SNP	11195947	0	G	A	0.006	-1.690887e-03	1.845132e-01	1.000000e-05	2.515327e-01	9.926993e-01	9.591515e-01	9.606440e-01
1	2L_11195962_SNP	11195962	13	T	C	0.026	-3.395423e-03	9.319162e-02	1.000000e-05	2.259959e-01	9.709794e-01	9.924351e-01	9.925778e-01
1	2L_11195964_SNP	11195964	6	T	A	0.167	1.848369e-02	3.875633e-02	1.000000e-05	1.970112e-01	6.340460e-01	6.361100e-01	6.371294e-01
1	2L_11195979_SNP	11195979	1	A	G	0.006	-9.857990e-03	1.845150e-01	1.000000e-05	2.302903e-01	9.574563e-01	9.552243e-01	9.552973e-01
1	2L_11196001_INS	11196001	0	CAGC	C	0.006	-9.465306e-03	1.845118e-01	1.000000e-05	2.302720e-01	9.591488e-01	9.568826e-01	9.569532e-01
1	2L_11196068_SNP	11196068	1	C	A	0.006	1.445941e-01	1.841750e-01	1.000000e-05	2.083713e-01	4.335194e-01	4.314329e-01	4.330376e-01
1	2L_11196073_INS	11196073	0	AA	A	0.012	9.891902e-03	1.308607e-01	1.000000e-05	2.315841e-01	9.398355e-01	9.370314e-01	9.371409e-01
1	2L_11196083_DEL	11196083	1	T	TGAATAATTGATCGAGCTATAT	0.006	9.445306e-02	1.843709e-01	1.000000e-05	2.264301e-01	6.091225e-01	6.067659e-01	6.075935e-01
1	2L_11196099_SNP	11196099	3	A	C	0.012	-9.525637e-02	1.306683e-01	1.000000e-05	2.755498e-01	4.670328e-01	4.595892e-01	4.613360e-01
1	2L_11196113_SNP	11196113	12	A	G	0.205	-3.067219e-02	3.639828e-02	1.000000e-05	2.131571e-02	4.006187e-01	4.044939e-01	4.121235e-01
1	2L_11196116_SNP	11196116	2	T	C	0.018	3.006642e-02	1.071588e-01	1.000000e-05	2.184510e-01	7.793833e-01	7.804135e-01	7.808426e-01
1	2L_11196135_SNP	11196135	1	A	T	0.012	-1.225572e-01	1.305216e-01	1.000000e-05	2.091851e-01	3.491049e-01	3.464093e-01	3.484523e-01
1	2L_11196160_DEL	11196160	6	C	CAAAGCGAAC	0.025	-1.251175e-01	9.263108e-02	1.000000e-05	2.081427e-01	1.786274e-01	1.757389e-01	1.787758e-01
1	2L_11196168_SNP	11196168	10	G	A	0.006	7.044418e-02	1.844672e-01	1.000000e-05	2.088373e-01	7.030395e-01	7.044515e-01	7.051474e-01
1	2L_11196186_SNP	11196186	0	C	T	0.012	3.046974e-02	1.308416e-01	1.000000e-05	2.200651e-01	8.161454e-01	8.175380e-01	8.178864e-01
1	2L_11196295_SNP	11196295	13	C	T	0.155	4.626380e-02	4.068846e-02	1.000000e-05	2.241995e-01	2.571664e-01	2.539768e-01	2.565379e-01
1	2L_11196331_INS	11196331	3	GGTAT	C	0.018	-7.724762e-02	1.070224e-01	1.000000e-05	1.389751e-01	4.714396e-01	4.740976e-01	4.767893e-01
1	2L_11196356_SNP	11196356	8	A	C	0.081	1.122887e-03	5.323047e-02	1.000000e-05	2.276930e-01	9.831954e-01	9.934162e-01	9.934525e-01
1	2L_11196369_INS	11196369	11	T	TA	0.153	4.444204e-02	4.065495e-02	5.024916e-03	3.021715e-01	2.759109e-01	2.696081e-01	2.724447e-01
1	2L_11196418_SNP	11196418	8	A	T	0.075	1.374930e-02	5.520630e-02	1.000000e-05	2.244634e-01	8.036276e-01	8.034047e-01	8.037419e-01
1	2L_11196419_SNP	11196419	0	A	G	0.006	-8.037568e-02	1.844078e-01	1.000000e-05	2.132612e-01	6.635058e-01	6.634111e-01	6.641436e-01
1	2L_11196422_SNP	11196422	0	G	A	0.006	-8.037568e-02	1.844078e-01	1.000000e-05	2.132612e-01	6.635058e-01	6.634111e-01	6.641436e-01
1	2L_11196439_SNP	11196439	8	C	A	0.087	1.043085e-02	5.146323e-02	1.000000e-05	2.221693e-01	8.396291e-01	8.408268e-01	8.411157e-01
1	2L_11196441_SNP	11196441	9	A	C	0.082	1.333542e-02	5.323529e-02	1.000000e-05	2.235947e-01	8.025108e-01	8.025363e-01	8.028801e-01
1	2L_11196469_SNP	11196469	0	T	C	0.006	4.421408e-02	1.844814e-01	1.000000e-05	2.053463e-01	8.108842e-01	8.165417e-01	8.171973e-01
1	2L_11196524_SNP	11196524	1	T	G	0.006	7.360604e-02	1.844281e-01	1.000000e-05	2.588861e-01	6.903293e-01	6.826278e-01	6.835347e-01
1	2L_11196525_SNP	11196525	1	A	G	0.006	1.608714e-01	1.840936e-01	1.000000e-05	2.613633e-01	3.834588e-01	3.779299e-01	3.798757e-01
1	2L_11196527_SNP	11196527	1	G	C	0.006	1.608714e-01	1.840936e-01	1.000000e-05	2.613633e-01	3.834588e-01	3.779299e-01	3.798757e-01
1	2L_11196528_SNP	11196528	1	A	C	0.006	1.608714e-01	1.840936e-01	1.000000e-05	2.613633e-01	3.834588e-01	3.779299e-01	3.798757e-01
1	2L_11196581_SNP	11196581	1	C	A	0.006	1.580602e-01	1.841083e-01	1.000000e-05	5.278315e-02	3.918449e-01	3.951215e-01	4.009451e-01
1	2L_11196607_SNP	11196607	1	T	C	0.006	-8.001889e-02	1.844120e-01	1.000000e-05	2.131008e-01	6.649146e-01	6.648639e-01	6.655944e-01
1	2L_11196650_SNP	11196650	0	C	G	0.018	-6.180743e-03	1.071714e-01	1.000000e-05	2.413465e-01	9.540796e-01	9.408718e-01	9.412750e-01
1	2L_11196651_SNP	11196651	0	C	A	0.018	-6.180743e-03	1.071714e-01	1.000000e-05	2.413465e-01	9.540796e-01	9.408718e-01	9.412750e-01
1	2L_11196654_DEL	11196654	0	T	TAGG	0.018	-6.180743e-03	1.071714e-01	1.000000e-05	2.413465e-01	9.540796e-01	9.408718e-01	9.412750e-01
1	2L_11196656_SNP	11196656	3	T	G	0.006	-8.049547e-02	1.844175e-01	1.000000e-05	2.139897e-01	6.630521e-01	6.628413e-01	6.635681e-01
1	2L_11196659_SNP	11196659	5	T	G	0.018	1.446680e-02	1.071965e-01	1.000000e-05	2.239908e-01	8.928102e-01	8.950766e-01	8.952664e-01
1	2L_11196683_SNP	11196683	3	T	A	0.030	6.919158e-02	8.337371e-02	1.000000e-05	1.000000e-05	4.077890e-01	4.119492e-01	4.224300e-01
1	2L_11196686_SNP	11196686	3	G	T	0.036	2.108849e-02	7.648911e-02	1.000000e-05	2.944517e-01	7.831169e-01	7.652496e-01	7.676151e-01
1	2L_11196704_SNP	11196704	3	T	G	0.133	3.216680e-02	4.205620e-02	1.000000e-05	3.016498e-01	4.454452e-01	4.372437e-01	4.394453e-01
1	2L_11196705_SNP	11196705	8	G	A	0.169	1.303780e-02	3.881826e-02	1.000000e-05	2.209798e-01	7.373948e-01	7.376424e-01	7.381338e-01
1	2L_11196708_SNP	11196708	0	G	C	0.006	-9.465306e-03	1.845118e-01	1.000000e-05	2.302720e-01	9.591488e-01	9.568826e-01	9.569532e-01
1	2L_11196719_SNP	11196719	9	G	C	0.164	1.309243e-02	3.943422e-02	1.000000e-05	1.955207e-01	7.403029e-01	7.454117e-01	7.463535e-01
1	2L_11196723_SNP	11196723	3	A	G	0.030	-3.258356e-02	8.350821e-02	1.000000e-05	2.425871e-01	6.969007e-01	6.921119e-01	6.927550e-01
1	2L_11196726_SNP	11196726	1	T	C	0.042	1.995029e-02	7.101944e-02	1.000000e-05	1.594237e-01	7.791269e-01	7.935848e-01	7.966979e-01
1	2L_11196803_SNP	11196803	0	G	C	0.006	2.493934e-01	1.834952e-01	1.000000e-05	8.361096e-02	1.759497e-01	1.749517e-01	1.789960e-01
1	2L_11196890_SNP	11196890	10	G	C	0.051	2.013043e-02	6.673447e-02	1.000000e-05	2.492331e-01	7.632967e-01	7.565635e-01	7.571785e-01
1	2L_11196896_SNP	11196896	10	G	A	0.146	-2.552210e-02	4.145087e-02	1.000000e-05	1.085695e-01	5.389231e-01	5.451381e-01	5.493660e-01
1	2L_11196902_SNP	11196902	0	T	G	0.006	3.963589e-01	1.818211e-01	3.349510e-02	4.069422e-01	3.067025e-02	2.882200e-02	3.158036e-02
1	2L_11196911_SNP	11196911	0	C	G	0.030	3.112904e-02	8.348825e-02	1.000000e-05	2.469945e-01	7.097318e-01	7.051311e-01	7.057915e-01
1	2L_11196915_SNP	11196915	0	C	G	0.006	-1.617482e-01	1.840857e-01	1.000000e-05	2.388175e-01	3.808573e-01	3.765799e-01	3.784237e-01
1	2L_11196923_INS	11196923	0	TCGATC	A	0.006	-1.979687e-02	1.845069e-01	1.000000e-05	2.360983e-01	9.146837e-01	9.092220e-01	9.094301e-01
1	2L_11196924_SNP	11196924	2	C	A	0.030	2.122599e-02	8.352238e-02	1.000000e-05	2.411203e-01	7.997055e-01	7.946558e-01	7.950828e-01
1	2L_11196946_DEL	11196946	2	A	TGTGTGTACTGGTTT	0.030	6.094325e-02	8.350779e-02	4.488255e-02	3.327897e-01	4.665464e-01	4.570770e-01	4.598990e-01
1	2L_11196946_SNP	11196946	21	C	T	0.279	6.925601e-03	3.383702e-02	8.774983e-03	2.544890e-01	8.380766e-01	8.281131e-01	8.288345e-01
1	2L_11196947_SNP	11196947	10	A	G	0.013	3.538393e-02	1.308841e-01	1.000000e-05	2.273232e-01	7.872303e-01	7.861583e-01	7.865195e-01
1	2L_11196948_SNP	11196948	8	C	T	0.006	1.580904e-02	1.845368e-01	1.000000e-05	2.293497e-01	9.318330e-01	9.309475e-01	9.310530e-01
1	2L_11196979_SNP	11196979	1	T	G	0.012	5.624283e-02	1.308120e-01	7.080107e-02	4.302989e-01	6.677885e-01	6.386776e-01	6.492107e-01
1	2L_11196987_SNP	11196987	6	A	G	0.056	-1.017255e-01	6.260301e-02	1.000000e-05	1.000000e-05	1.060748e-01	1.049435e-01	1.101665e-01
1	2L_11197005_SNP	11197005	15	A	C	0.157	3.981693e-02	4.077865e-02	1.000000e-05	1.190506e-01	3.302792e-01	3.307475e-01	3.340541e-01
1	2L_11197062_SNP	11197062	0	T	C	0.006	7.399573e-02	1.844238e-01	1.000000e-05	2.587326e-01	6.887694e-01	6.811186e-01	6.820247e-01
1	2L_11197063_SNP	11197063	0	C	T	0.006	7.399573e-02	1.844238e-01	1.000000e-05	2.587326e-01	6.887694e-01	6.811186e-01	6.820247e-01
1	2L_11197104_SNP	11197104	1	C	A	0.006	1.445941e-01	1.841750e-01	1.000000e-05	2.083713e-01	4.335194e-01	4.314329e-01	4.330376e-01
1	2L_11197129_SNP	11197129	8	C	G	0.019	2.282513e-02	1.072066e-01	1.000000e-05	2.305723e-01	8.316601e-01	8.300071e-01	8.302840e-01
1	2L_11197137_SNP	11197137	4	C	T	0.079	-3.519120e-03	5.317254e-02	1.000000e-05	2.368855e-01	9.473117e-01	9.387749e-01	9.389935e-01
1	2L_11197141_SNP	11197141	9	C	T	0.019	2.088598e-02	1.072154e-01	1.000000e-05	2.314149e-01	8.457847e-01	8.438638e-01	8.441184e-01
1	2L_11197158_SNP	11197158	4	C	A	0.079	6.664713e-02	5.295904e-02	1.049703e-01	4.006897e-01	2.099905e-01	2.025556e-01	2.069622e-01
1	2L_11197159_SNP	11197159	6	A	C	0.056	5.768437e-02	6.296399e-02	4.173059e-02	3.275349e-01	3.609179e-01	3.519789e-01	3.549620e-01
1	2L_11197166_SNP	11197166	3	G	C	0.012	-1.216836e-01	1.305361e-01	1.000000e-05	1.363722e-01	3.525958e-01	3.529430e-01	3.558351e-01
1	2L_11197180_SNP	11197180	6	C	T	0.062	5.132198e-02	5.994505e-02	3.937982e-02	3.231552e-01	3.931487e-01	3.837014e-01	3.865510e-01
1	2L_11197181_SNP	11197181	0	T	C	0.012	-1.434208e-01	1.303887e-01	1.000000e-05	1.343448e-01	2.729472e-01	2.721756e-01	2.753342e-01
1	2L_11197182_SNP	11197182	19	A	C	0.436	-2.515441e-03	3.038919e-02	1.000000e-05	2.217310e-01	9.341308e-01	9.411145e-01	9.413089e-01
1	2L_11197190_SNP	11197190	4	G	T	0.012	-1.217066e-01	1.305409e-01	1.000000e-05	1.396516e-01	3.525225e-01	3.527605e-01	3.555876e-01
1	2L_11197194_SNP	11197194	3	G	C	0.012	-1.216836e-01	1.305361e-01	1.000000e-05	1.363722e-01	3.525958e-01	3.529430e-01	3.558351e-01
1	2L_11197202_SNP	11197202	12	C	A	0.045	2.294456e-02	7.112385e-02	1.000000e-05	2.131099e-01	7.474041e-01	7.493090e-01	7.498590e-01
1	2L_11197219_SNP	11197219	3	T	C	0.012	-1.216836e-01	1.305361e-01	1.000000e-05	1.363722e-01	3.525958e-01	3.529430e-01	3.558351e-01
1	2L_11197220_DEL	11197220	3	A	AGCGAACCCTTT	0.012	-1.216836e-01	1.305361e-01	1.000000e-05	1.363722e-01	3.525958e-01	3.529430e-01	3.558351e-01
1	2L_11197255_SNP	11197255	0	T	A	0.006	-9.465306e-03	1.845118e-01	1.000000e-05	2.302720e-01	9.591488e-01	9.568826e-01	9.569532e-01
1	2L_11197256_SNP	11197256	0	A	T	0.006	-9.465306e-03	1.845118e-01	1.000000e-05	2.302720e-01	9.591488e-01	9.568826e-01	9.569532e-01
1	2L_11197259_SNP	11197259	6	T	C	0.160	-4.664055e-02	3.920935e-02	1.000000e-05	1.313394e-01	2.359312e-01	2.348736e-01	2.381656e-01
1	2L_11197261_SNP	11197261	7	G	A	0.025	1.638758e-02	9.313735e-02	1.000000e-05	2.285261e-01	8.605472e-01	8.595893e-01	8.598115e-01
1	2L_11197271_SNP	11197271	12	C	T	0.128	1.778357e-02	4.403478e-02	1.000000e-05	1.961244e-01	6.868407e-01	6.896387e-01	6.906092e-01
1	2L_11197274_DEL	11197274	1	A	AAAAC	0.006	-9.282962e-03	1.845152e-01	1.000000e-05	2.302418e-01	9.599358e-01	9.576817e-01	9.577509e-01
1	2L_11197275_SNP	11197275	17	T	A	0.437	-1.902641e-03	3.018097e-02	1.000000e-05	2.234687e-01	9.498096e-01	9.571783e-01	9.573260e-01
1	2L_11197291_SNP	11197291	24	G	A	0.021	-6.905400e-02	1.072013e-01	1.000000e-05	2.008767e-01	5.203656e-01	5.198155e-01	5.211108e-01
1	2L_11197299_SNP	11197299	17	G	T	0.166	-2.949445e-02	4.021258e-02	1.000000e-05	1.758167e-01	4.643105e-01	4.646791e-01	4.665193e-01
1	2L_11197305_SNP	11197305	7	T	A	0.019	1.727960e-02	1.072065e-01	1.000000e-05	2.317398e-01	8.721472e-01	8.697884e-01	8.700004e-01
1	2L_11197317_SNP	11197317	3	G	T	0.048	7.448270e-02	6.642628e-02	1.000000e-05	2.563760e-01	2.637866e-01	2.590449e-01	2.616280e-01
1	2L_11197353_SNP	11197353	9	T	A	0.006	2.705973e-01	1.833329e-01	8.161361e-03	3.258827e-01	1.418412e-01	1.369082e-01	1.404135e-01
1	2L_11198226_SNP	11198226	22	G	A	0.034	1.454780e-02	8.370929e-02	1.000000e-05	2.399578e-01	8.622426e-01	8.575685e-01	8.578938e-01
1	2L_11198237_SNP	11198237	19	G	A	0.067	5.162888e-02	6.009712e-02	1.000000e-05	2.373888e-01	3.915293e-01	3.872545e-01	3.890374e-01
1	2L_11198241_SNP	11198241	16	C	T	0.033	6.635174e-02	8.349971e-02	1.000000e-05	2.599821e-01	4.279608e-01	4.222189e-01	4.239411e-01
1	2L_11198267_DEL	11198267	9	T	TTATTG	0.019	1.416112e-01	1.067712e-01	1.155543e-01	4.745635e-01	1.865603e-01	1.788824e-01	1.840790e-01
1	2L_11198275_SNP	11198275	5	A	G	0.012	9.697597e-02	1.306706e-01	1.000000e-05	2.991233e-01	4.590508e-01	4.497284e-01	4.519088e-01
1	2L_11198276_SNP	11198276	18	A	T	0.113	2.833791e-02	4.733237e-02	1.000000e-05	1.969092e-01	5.501887e-01	5.501349e-01	5.513847e-01
1	2L_11198282_SNP	11198282	15	C	T	0.124	4.483621e-02	4.496254e-02	1.000000e-05	1.782142e-01	3.201235e-01	3.184505e-01	3.208670e-01
1	2L_11198287_SNP	11198287	7	C	T	0.031	1.197288e-02	8.357379e-02	1.000000e-05	2.390383e-01	8.862577e-01	8.812894e-01	8.815761e-01
1	2L_11198288_SNP	11198288	7	A	T	0.050	7.052888e-02	6.649467e-02	1.000000e-05	2.693128e-01	2.903808e-01	2.848833e-01	2.873847e-01
1	2L_11198295_SNP	11198295	5	C	A	0.037	9.397725e-03	7.652087e-02	1.000000e-05	2.350806e-01	9.024041e-01	8.989322e-01	8.991331e-01
1	2L_11198296_SNP	11198296	5	A	T	0.031	-2.767472e-02	8.355107e-02	1.685056e-02	3.008815e-01	7.408876e-01	7.236572e-01	7.261881e-01
1	2L_11198308_SNP	11198308	14	G	A	0.104	3.747652e-02	4.849671e-02	1.000000e-05	3.952052e-02	4.407609e-01	4.457000e-01	4.528644e-01
1	2L_11198312_SNP	11198312	7	T	A	0.062	-1.179963e-02	6.006275e-02	1.000000e-05	2.746852e-01	8.444944e-01	8.272676e-01	8.289216e-01
1	2L_11198313_SNP	11198313	6	C	A	0.006	-2.359269e-02	1.845246e-01	1.000000e-05	2.385020e-01	8.984172e-01	8.921559e-01	8.924254e-01
1	2L_11198315_SNP	11198315	16	G	T	0.105	3.438171e-02	4.854768e-02	1.000000e-05	5.715354e-02	4.798112e-01	4.857720e-01	4.923805e-01
1	2L_11198317_SNP	11198317	8	G	A	0.081	4.461651e-02	5.311778e-02	1.000000e-05	2.189466e-01	4.021421e-01	3.988846e-01	4.006094e-01
1	2L_11198319_SNP	11198319	16	T	A	0.118	2.936764e-02	4.612482e-02	1.000000e-05	8.719884e-02	5.251979e-01	5.319139e-01	5.372078e-01
1	2L_11198330_SNP	11198330	17	T	A	0.099	1.970962e-02	5.002668e-02	1.000000e-05	1.098555e-01	6.940999e-01	7.084403e-01	7.144850e-01
1	2L_11198335_SNP	11198335	30	T	A	0.036	1.845405e-02	8.379085e-02	1.000000e-05	2.413918e-01	8.259553e-01	8.215308e-01	8.219212e-01
1	2L_11198346_SNP	11198346	26	G	C	0.035	1.038291e-01	8.337015e-02	1.000000e-05	1.000000e-05	2.147403e-01	2.146177e-01	2.233252e-01
1	2L_11198356_SNP	11198356	29	A	G	0.360	4.876609e-02	3.229206e-02	1.000000e-05	1.000000e-05	1.329044e-01	1.319063e-01	1.370038e-01
1	2L_11198357_SNP	11198357	6	T	A	0.006	-1.299406e-01	1.842579e-01	1.000000e-05	2.624241e-01	4.816676e-01	4.753413e-01	4.768621e-01
1	2L_11198359_SNP	11198359	4	G	T	0.037	-9.014999e-03	7.651223e-02	1.000000e-05	2.265331e-01	9.063493e-01	9.062520e-01	9.064035e-01
1	2L_11198363_SNP	11198363	19	C	T	0.436	-5.854910e-02	3.004814e-02	1.000000e-05	1.000000e-05	5.304007e-02	5.196994e-02	5.579339e-02
1	2L_11198368_SNP	11198368	9	T	A	0.277	3.994522e-02	3.246257e-02	1.000000e-05	1.270982e-01	2.202504e-01	2.191492e-01	2.225229e-01
1	2L_11198371_SNP	11198371	9	A	T	0.308	3.585136e-02	3.147348e-02	1.000000e-05	1.575564e-01	2.563036e-01	2.549958e-01	2.578854e-01
1	2L_11198373_SNP	11198373	17	T	A	0.106	1.325799e-02	4.862903e-02	1.000000e-05	2.000107e-01	7.854725e-01	7.913945e-01	7.922090e-01
1	2L_11198374_SNP	11198374	18	T	A	0.107	1.087303e-02	4.865183e-02	1.000000e-05	2.070214e-01	8.234315e-01	8.292674e-01	8.298744e-01
1	2L_11198376_SNP	11198376	19	T	A	0.101	2.866993e-02	5.003770e-02	1.000000e-05	1.502194e-01	5.674427e-01	5.719948e-01	5.743908e-01
1	2L_11198377_SNP	11198377	21	T	A	0.102	2.627180e-02	5.008384e-02	1.000000e-05	1.513213e-01	6.005913e-01	6.061506e-01	6.085661e-01
1	2L_11198379_SNP	11198379	22	G	A	0.096	1.958037e-02	5.168553e-02	1.000000e-05	1.783173e-01	7.052933e-01	7.117918e-01	7.133125e-01
1	2L_11198381_DEL	11198381	20	T	TGCA	0.101	2.906867e-02	5.005528e-02	1.000000e-05	1.429206e-01	5.622092e-01	5.671354e-01	5.698081e-01
1	2L_11198388_SNP	11198388	13	T	C	0.303	4.476849e-02	3.195836e-02	1.000000e-05	7.323790e-02	1.631290e-01	1.621330e-01	1.662082e-01
1	2L_11198389_SNP	11198389	21	T	A	0.095	3.328631e-02	5.162462e-02	1.000000e-05	1.419267e-01	5.199625e-01	5.236658e-01	5.263098e-01
1	2L_11198393_SNP	11198393	30	T	G	0.007	-3.862444e-03	1.846333e-01	1.000000e-05	2.296369e-01	9.833350e-01	9.808415e-01	9.808739e-01
1	2L_11198395_SNP	11198395	28	A	C	0.300	4.872266e-02	3.371655e-02	1.000000e-05	1.000000e-05	1.503242e-01	1.494575e-01	1.550514e-01
1	2L_11198398_SNP	11198398	19	G	A	0.094	-1.342463e-02	5.164224e-02	1.000000e-05	2.320126e-01	7.952211e-01	7.926641e-01	7.930163e-01
1	2L_11198399_SNP	11198399	18	A	T	0.107	2.932526e-02	4.860588e-02	1.000000e-05	1.783569e-01	5.471144e-01	5.488781e-01	5.504556e-01
1	2L_11198408_SNP	11198408	18	A	C	0.113	2.433805e-02	4.734577e-02	1.000000e-05	1.890426e-01	6.079013e-01	6.099828e-01	6.112170e-01
1	2L_11198409_INS	11198409	2	ATACG	A	0.006	-7.891713e-03	1.845189e-01	1.000000e-05	2.301602e-01	9.659370e-01	9.635597e-01	9.636201e-01
1	2L_11198411_SNP	11198411	16	T	A	0.105	4.729030e-02	4.848222e-02	1.000000e-05	1.359803e-01	3.307736e-01	3.307551e-01	3.337195e-01
1	2L_11198412_SNP	11198412	15	C	T	0.105	4.564378e-02	4.847300e-02	1.000000e-05	1.339297e-01	3.477489e-01	3.480605e-01	3.510283e-01
1	2L_11198413_SNP	11198413	2	T	G	0.006	-7.891713e-03	1.845189e-01	1.000000e-05	2.301602e-01	9.659370e-01	9.635597e-01	9.636201e-01
1	2L_11198414_SNP	11198414	2	G	T	0.006	-7.891713e-03	1.845189e-01	1.000000e-05	2.301602e-01	9.659370e-01	9.635597e-01	9.636201e-01
1	2L_11198415_SNP	11198415	14	A	T	0.104	4.617794e-02	4.845148e-02	1.000000e-05	1.311324e-01	3.419373e-01	3.422423e-01	3.452792e-01
1	2L_11198420_SNP	11198420	2	T	C	0.024	6.667639e-02	9.296639e-02	1.000000e-05	2.758874e-01	4.742527e-01	4.666403e-01	4.683690e-01
1	2L_11198421_SNP	11198421	20	A	C	0.101	3.571985e-02	5.002934e-02	1.000000e-05	1.566851e-01	4.762434e-01	4.779760e-01	4.801909e-01
1	2L_11198422_SNP	11198422	18	T	A	0.100	3.562813e-02	4.999205e-02	1.000000e-05	1.343327e-01	4.770468e-01	4.800142e-01	4.828852e-01
1	2L_11198423_SNP	11198423	2	T	A	0.006	-8.299868e-03	1.845188e-01	1.000000e-05	2.300618e-01	9.641764e-01	9.620202e-01	9.620820e-01
1	2L_11198427_SNP	11198427	15	G	C	0.111	1.702889e-02	4.730571e-02	1.000000e-05	1.891050e-01	7.193232e-01	7.246440e-01	7.257873e-01
1	2L_11198429_SNP	11198429	2	C	T	0.006	-8.299868e-03	1.845188e-01	1.000000e-05	2.300618e-01	9.641764e-01	9.620202e-01	9.620820e-01
1	2L_11198441_SNP	11198441	23	T	C	0.062	3.475345e-02	6.326013e-02	1.000000e-05	1.730431e-01	5.834873e-01	5.866742e-01	5.883205e-01
1	2L_11198443_SNP	11198443	24	A	C	0.049	-5.440094e-02	7.119715e-02	1.087701e-01	4.460418e-01	4.458991e-01	4.295686e-01	4.369308e-01
1	2L_11198444_SNP	11198444	20	T	G	0.007	-7.086715e-03	1.845872e-01	1.000000e-05	2.298060e-01	9.694211e-01	9.674595e-01	9.675117e-01
1	2L_11198445_SNP	11198445	25	C	T	0.049	-5.485008e-02	7.121051e-02	1.136273e-01	4.524641e-01	4.422449e-01	4.258593e-01	4.334830e-01
1	2L_11198447_SNP	11198447	22	A	T	0.075	2.627426e-02	5.764649e-02	1.000000e-05	2.134311e-01	6.491421e-01	6.490705e-01	6.498373e-01
1	2L_11198456_SNP	11198456	2	A	T	0.006	-8.299868e-03	1.845188e-01	1.000000e-05	2.300618e-01	9.641764e-01	9.620202e-01	9.620820e-01
1	2L_11198457_SNP	11198457	14	T	C	0.123	2.649121e-02	4.502935e-02	1.000000e-05	1.098443e-01	5.571238e-01	5.639900e-01	5.682522e-01
1	2L_11198459_SNP	11198459	13	G	A	0.123	3.461559e-02	4.497564e-02	1.000000e-05	6.734111e-02	4.426002e-01	4.470684e-01	4.526986e-01
1	2L_11198460_SNP	11198460	2	T	C	0.006	-8.299868e-03	1.845188e-01	1.000000e-05	2.300618e-01	9.641764e-01	9.620202e-01	9.620820e-01
1	2L_11198461_SNP	11198461	3	A	C	0.036	-6.030071e-03	7.650519e-02	1.000000e-05	2.272515e-01	9.372714e-01	9.374773e-01	9.375776e-01
1	2L_11198462_SNP	11198462	13	A	G	0.123	3.461559e-02	4.497564e-02	1.000000e-05	6.734111e-02	4.426002e-01	4.470684e-01	4.526986e-01
1	2L_11198477_SNP	11198477	14	T	G	0.065	3.697105e-02	6.009187e-02	1.000000e-05	2.255571e-01	5.392373e-01	5.366775e-01	5.377572e-01
1	2L_11198478_SNP	11198478	2	T	A	0.006	-8.299868e-03	1.845188e-01	1.000000e-05	2.300618e-01	9.641764e-01	9.620202e-01	9.620820e-01
1	2L_11198480_SNP	11198480	15	A	G	0.327	-2.831556e-02	3.163208e-02	1.000000e-05	8.532069e-02	3.720012e-01	3.742220e-01	3.783727e-01
1	2L_11198497_SNP	11198497	4	T	G	0.055	2.725280e-02	6.304080e-02	1.000000e-05	1.115411e-01	6.660815e-01	6.782279e-01	6.836740e-01
1	2L_11198503_SNP	11198503	2	G	T	0.006	-5.506802e-02	1.844704e-01	1.000000e-05	2.628969e-01	7.656800e-01	7.558331e-01	7.567852e-01
1	2L_11198512_SNP	11198512	12	T	G	0.083	8.307056e-02	5.294410e-02	1.213795e-01	4.243129e-01	1.185466e-01	1.135539e-01	1.178192e-01
1	2L_11198513_SNP	11198513	5	T	A	0.074	8.644156e-02	5.479348e-02	8.938159e-02	3.866319e-01	1.165639e-01	1.118685e-01	1.157856e-01
1	2L_11198515_SNP	11198515	5	A	G	0.080	2.875231e-02	5.314045e-02	1.000000e-05	1.265366e-01	5.891897e-01	5.963171e-01	5.998530e-01
1	2L_11198517_SNP	11198517	13	T	C	0.071	7.552159e-02	5.727861e-02	9.713885e-02	4.009236e-01	1.891541e-01	1.822335e-01	1.865508e-01
1	2L_11198525_SNP	11198525	13	A	T	0.065	3.700594e-02	6.007826e-02	1.000000e-05	2.259181e-01	5.387631e-01	5.361638e-01	5.372450e-01
1	2L_11198532_SNP	11198532	1	A	G	0.036	-6.249173e-03	7.648781e-02	1.000000e-05	2.273126e-01	9.349825e-01	9.350583e-01	9.351618e-01
1	2L_11198540_SNP	11198540	21	A	T	0.211	3.421205e-02	3.709971e-02	1.000000e-05	2.148019e-01	3.577809e-01	3.549895e-01	3.569636e-01
1	2L_11198548_MNP	11198548	0	TTA	CAT	0.006	-9.465306e-03	1.845118e-01	1.000000e-05	2.302720e-01	9.591488e-01	9.568826e-01	9.569532e-01
1	2L_11198552_INS	11198552	0	ACAA	A	0.006	-9.465306e-03	1.845118e-01	1.000000e-05	2.302720e-01	9.591488e-01	9.568826e-01	9.569532e-01
1	2L_11198554_SNP	11198554	4	G	A	0.049	2.501667e-02	6.665945e-02	1.000000e-05	1.240637e-01	7.079233e-01	7.217542e-01	7.268118e-01
1	2L_11198581_SNP	11198581	31	C	G	0.299	-2.323004e-02	3.427394e-02	1.000000e-05	8.165438e-02	4.988575e-01	5.047045e-01	5.103244e-01
1	2L_11198590_SNP	11198590	16	T	A	0.250	-1.488768e-02	3.444011e-02	1.000000e-05	1.422462e-01	6.661009e-01	6.750414e-01	6.783104e-01
1	2L_11198592_SNP	11198592	16	A	T	0.250	-1.684340e-02	3.443468e-02	1.000000e-05	1.243329e-01	6.253878e-01	6.340286e-01	6.381181e-01
1	2L_11198633_SNP	11198633	1	C	T	0.036	-5.400489e-03	7.648819e-02	1.000000e-05	2.274424e-01	9.437967e-01	9.440318e-01	9.441213e-01
1	2L_11198670_SNP	11198670	9	T	G	0.233	3.312483e-02	3.443037e-02	1.000000e-05	1.565088e-01	3.374078e-01	3.369197e-01	3.394938e-01
1	2L_11198697_SNP	11198697	0	T	A	0.018	-1.205459e-02	1.071684e-01	1.000000e-05	2.279677e-01	9.105766e-01	9.105255e-01	9.106641e-01
1	2L_11198716_SNP	11198716	17	A	C	0.291	-1.769318e-02	3.291728e-02	1.000000e-05	2.020358e-01	5.916390e-01	5.928235e-01	5.938614e-01
1	2L_11198752_SNP	11198752	2	C	A	0.006	1.128661e-03	1.845199e-01	1.000000e-05	2.448199e-01	9.951269e-01	9.715298e-01	9.725904e-01
1	2L_11198767_SNP	11198767	0	C	T	0.006	-1.690887e-03	1.845132e-01	1.000000e-05	2.515327e-01	9.926993e-01	9.591515e-01	9.606440e-01
1	2L_11198817_SNP	11198817	6	A	T	0.154	-1.545907e-02	3.999108e-02	1.000000e-05	1.686415e-01	6.995747e-01	7.073291e-01	7.092463e-01
1	2L_11198831_SNP	11198831	7	C	T	0.043	1.408973e-03	7.109422e-02	1.000000e-05	2.432941e-01	9.842120e-01	9.623134e-01	9.630128e-01
1	2L_11198842_SNP	11198842	7	A	G	0.099	-9.157929e-02	4.793778e-02	1.000000e-05	9.547626e-02	5.780847e-02	5.656764e-02	5.989897e-02
1	2L_11198947_DEL	11198947	5	T	TGTTG	0.061	-1.063445e-01	5.947537e-02	1.000000e-05	1.000000e-05	7.559311e-02	7.443364e-02	7.924500e-02
1	2L_11198971_SNP	11198971	1	A	G	0.054	3.386114e-02	6.298861e-02	1.000000e-05	2.457173e-01	5.915900e-01	5.866978e-01	5.876593e-01
1	2L_11198984_SNP	11198984	3	G	A	0.024	1.041307e-01	9.276587e-02	1.000000e-05	1.707059e-01	2.632663e-01	2.617905e-01	2.645232e-01
1	2L_11198985_SNP	11198985	10	T	C	0.019	1.873728e-02	1.072243e-01	1.000000e-05	2.301634e-01	8.614903e-01	8.600851e-01	8.603077e-01
1	2L_11198989_DEL	11198989	9	A	AGCTTCAATACCCGCGA	0.019	2.088598e-02	1.072154e-01	1.000000e-05	2.314149e-01	8.457847e-01	8.438638e-01	8.441184e-01
1	2L_11198994_SNP	11198994	24	T	C	0.479	-1.206533e-02	3.067291e-02	1.000000e-05	1.857982e-01	6.945622e-01	6.992924e-01	7.005446e-01
1	2L_11199002_SNP	11199002	25	G	T	0.301	-2.473082e-02	3.349292e-02	1.000000e-05	1.502897e-01	4.613204e-01	4.630413e-01	4.654505e-01
1	2L_11199009_SNP	11199009	16	C	A	0.276	-3.177497e-02	3.327689e-02	1.000000e-05	1.000000e-05	3.410339e-01	3.433688e-01	3.545735e-01
1	2L_11199011_SNP	11199011	0	A	C	0.006	2.739640e-01	1.832714e-01	8.022112e-03	3.254921e-01	1.368511e-01	1.320451e-01	1.355522e-01
1	2L_11199012_SNP	11199012	0	A	C	0.006	2.739640e-01	1.832714e-01	8.022112e-03	3.254921e-01	1.368511e-01	1.320451e-01	1.355522e-01
1	2L_11199040_SNP	11199040	2	C	T	0.036	6.201314e-02	7.634637e-02	1.000000e-05	1.611714e-01	4.178055e-01	4.187100e-01	4.208755e-01
1	2L_11199111_SNP	11199111	4	T	C	0.030	2.870689e-03	8.355416e-02	1.000000e-05	2.260084e-01	9.726336e-01	9.912835e-01	9.914104e-01
1	2L_11199135_SNP	11199135	1	T	G	0.018	3.502046e-02	1.073570e-01	5.981961e-02	2.959013e-01	7.446796e-01	7.305444e-01	7.328773e-01
1	2L_11199148_SNP	11199148	1	A	G	0.018	9.498903e-02	1.076325e-01	1.761606e-01	1.000000e+05	3.787657e-01	1.269576e-01	3.745999e-01
1	2L_11199168_SNP	11199168	0	T	C	0.006	1.354269e-02	1.845103e-01	1.000000e-05	2.379504e-01	9.415778e-01	9.328428e-01	9.330918e-01
1	2L_11199174_SNP	11199174	6	T	C	0.333	1.975441e-02	3.063295e-02	2.292535e-02	2.914057e-01	5.198987e-01	5.106184e-01	5.125260e-01
1	2L_11199179_SNP	11199179	8	T	G	0.331	2.089520e-02	3.086721e-02	2.187859e-02	2.912108e-01	4.993873e-01	4.903452e-01	4.922906e-01
1	2L_11199244_SNP	11199244	6	A	C	0.142	-3.636994e-02	4.131485e-02	1.000000e-05	8.880428e-02	3.799632e-01	3.822997e-01	3.863537e-01
1	2L_11199247_SNP	11199247	0	G	A	0.006	1.627609e-02	1.845090e-01	1.000000e-05	2.297958e-01	9.298137e-01	9.285443e-01	9.286546e-01
1	2L_11199249_SNP	11199249	0	T	C	0.018	-9.802186e-03	1.071698e-01	1.000000e-05	2.315351e-01	9.272341e-01	9.247102e-01	9.248363e-01
1	2L_11199250_SNP	11199250	0	T	C	0.006	-2.313330e-01	1.837234e-01	5.486941e-02	3.480978e-01	2.097484e-01	2.032472e-01	2.068419e-01
1	2L_11199260_SNP	11199260	9	A	C	0.057	-1.092984e-01	6.256144e-02	1.000000e-05	1.000000e-05	8.247675e-02	8.131039e-02	8.613058e-02
1	2L_11199264_SNP	11199264	5	C	T	0.061	-1.063445e-01	5.947537e-02	1.000000e-05	1.000000e-05	7.559311e-02	7.443364e-02	7.924500e-02
1	2L_11199273_SNP	11199273	11	C	G	0.369	8.443885e-03	3.041293e-02	1.974678e-03	2.759129e-01	7.816332e-01	7.664878e-01	7.679805e-01
1	2L_11199275_SNP	11199275	7	C	A	0.130	-6.084174e-02	4.278996e-02	1.000000e-05	9.669332e-03	1.569403e-01	1.561281e-01	1.610449e-01
1	2L_11199277_SNP	11199277	6	C	A	0.136	-4.270444e-02	4.205999e-02	1.000000e-05	7.577140e-02	3.114298e-01	3.125169e-01	3.167544e-01
1	2L_11199285_SNP	11199285	6	T	C	0.062	3.003101e-02	6.001221e-02	1.000000e-05	1.709799e-01	6.174457e-01	6.213265e-01	6.230686e-01
1	2L_11199286_SNP	11199286	5	T	C	0.061	3.174315e-02	5.999478e-02	1.000000e-05	1.657194e-01	5.974439e-01	6.012683e-01	6.031832e-01
1	2L_11199302_SNP	11199302	15	T	A	0.471	-2.573139e-03	2.979604e-02	1.000000e-05	2.475211e-01	9.312856e-01	9.168628e-01	9.174861e-01
1	2L_11199305_SNP	11199305	3	T	A	0.024	6.135345e-02	9.301554e-02	3.838580e-02	3.347902e-01	5.104219e-01	4.974507e-01	5.006334e-01
1	2L_11199335_INS	11199335	20	AG	A	0.041	8.562936e-02	7.644486e-02	1.006363e-01	3.921233e-01	2.642698e-01	2.555831e-01	2.599787e-01
1	2L_11199342_SNP	11199342	13	C	A	0.129	-1.965567e-02	4.405092e-02	1.000000e-05	2.554176e-01	6.560317e-01	6.485489e-01	6.494636e-01
1	2L_11199356_SNP	11199356	0	T	A	0.060	2.654950e-02	5.995163e-02	1.000000e-05	2.333645e-01	6.584517e-01	6.553221e-01	6.560054e-01
1	2L_11199358_SNP	11199358	0	T	A	0.060	2.654950e-02	5.995163e-02	1.000000e-05	2.333645e-01	6.584517e-01	6.553221e-01	6.560054e-01
1	2L_11199366_SNP	11199366	9	T	A	0.145	5.723752e-02	4.123736e-02	1.000000e-05	4.544732e-02	1.669966e-01	1.661691e-01	1.709224e-01
1	2L_11199371_SNP	11199371	1	G	A	0.060	-1.877836e-02	5.998070e-02	1.000000e-05	2.262489e-01	7.546179e-01	7.532156e-01	7.536487e-01
1	2L_11199380_SNP	11199380	6	G	A	0.111	-9.198168e-02	4.543335e-02	1.000000e-05	3.815422e-02	4.451740e-02	4.349832e-02	4.674612e-02
1	2L_11199411_DEL	11199411	15	A	GGC	0.105	1.756859e-02	4.858315e-02	1.000000e-05	2.134422e-01	7.180966e-01	7.196532e-01	7.202529e-01
1	2L_11199414_SNP	11199414	1	T	A	0.006	1.445941e-01	1.841750e-01	1.000000e-05	2.083713e-01	4.335194e-01	4.314329e-01	4.330376e-01
1	2L_11199464_SNP	11199464	2	A	C	0.006	1.279495e-01	1.842525e-01	1.000000e-05	1.895939e-01	4.883868e-01	4.880987e-01	4.896509e-01
1	2L_11199538_INS	11199538	4	ATAA	A	0.006	-6.641702e-02	1.844547e-01	1.000000e-05	1.557738e-01	7.192509e-01	7.299694e-01	7.326850e-01
1	2L_11199548_DEL	11199548	0	C	TA	0.006	-9.465306e-03	1.845118e-01	1.000000e-05	2.302720e-01	9.591488e-01	9.568826e-01	9.569532e-01
1	2L_11199573_SNP	11199573	13	G	T	0.219	3.618356e-02	3.559734e-02	1.000000e-05	1.000000e-05	3.108858e-01	3.125194e-01	3.258895e-01
1	2L_11199648_SNP	11199648	5	G	C	0.018	-7.242253e-02	1.070433e-01	6.717598e-03	3.719996e-01	4.996189e-01	4.827097e-01	4.871398e-01
1	2L_11199658_SNP	11199658	3	A	G	0.091	1.443683e-02	4.980491e-02	1.000000e-05	2.485095e-01	7.722792e-01	7.668440e-01	7.674251e-01
1	2L_11199719_SNP	11199719	0	A	T	0.006	-5.623008e-02	1.844617e-01	1.000000e-05	2.638606e-01	7.608749e-01	7.509363e-01	7.519169e-01
1	2L_11199721_SNP	11199721	3	A	C	0.079	-2.107899e-02	5.313418e-02	1.000000e-05	1.934301e-01	6.920891e-01	6.956543e-01	6.966811e-01
1	2L_11199726_SNP	11199726	3	G	C	0.091	-3.616356e-03	4.981672e-02	1.000000e-05	2.250403e-01	9.422172e-01	9.459056e-01	9.460209e-01
1	2L_11199744_DEL	11199744	14	A	ATA	0.065	4.391918e-03	6.015939e-02	1.000000e-05	2.658239e-01	9.418903e-01	9.158823e-01	9.178464e-01
1	2L_11199764_DEL	11199764	2	T	TTCACG	0.018	-1.086739e-01	1.068518e-01	1.000000e-05	1.222785e-01	3.106087e-01	3.106745e-01	3.139391e-01
1	2L_11199771_DEL	11199771	2	T	TTGGGTATTCCACTTGAACACTTTCTGTGATTAAGAGGC	0.018	-1.086739e-01	1.068518e-01	1.000000e-05	1.222785e-01	3.106087e-01	3.106745e-01	3.139391e-01
1	2L_11199773_SNP	11199773	10	G	A	0.424	-5.363327e-03	2.961139e-02	1.000000e-05	2.269731e-01	8.564914e-01	8.558947e-01	8.561263e-01
1	2L_11199816_SNP	11199816	6	A	T	0.049	1.074407e-02	6.671677e-02	8.090486e-03	2.689507e-01	8.722577e-01	8.560903e-01	8.575733e-01
1	2L_11199817_SNP	11199817	16	A	T	0.434	-1.426256e-02	3.008418e-02	1.000000e-05	2.320528e-01	6.360599e-01	6.326984e-01	6.334454e-01
1	2L_11199820_DEL	11199820	2	T	TACCAGT	0.012	-1.214185e-01	1.305328e-01	1.000000e-05	1.363825e-01	3.536305e-01	3.539945e-01	3.568842e-01
1	2L_11199861_SNP	11199861	1	G	T	0.006	-1.616646e-02	1.845123e-01	1.000000e-05	2.326330e-01	9.302865e-01	9.266720e-01	9.268068e-01
1	2L_11199866_SNP	11199866	4	C	T	0.012	-1.228771e-01	1.305343e-01	1.000000e-05	1.361134e-01	3.478988e-01	3.481774e-01	3.510850e-01
1	2L_11199889_SNP	11199889	7	G	A	0.230	4.627107e-03	3.445950e-02	1.000000e-05	2.541316e-01	8.933464e-01	8.802110e-01	8.810175e-01
1	2L_11199892_SNP	11199892	6	A	T	0.086	5.024158e-02	5.129114e-02	1.000000e-05	1.817090e-01	3.287401e-01	3.267576e-01	3.291127e-01
1	2L_11199904_INS	11199904	13	TT	T	0.013	-2.500192e-01	1.294831e-01	1.000000e-05	1.151105e-02	5.519916e-02	5.411342e-02	5.782060e-02
1	2L_11199905_SNP	11199905	13	A	T	0.213	-2.298922e-02	3.605197e-02	1.000000e-05	2.845070e-01	5.245677e-01	5.158720e-01	5.175993e-01
1	2L_11199913_DEL	11199913	0	T	ATCTA	0.060	2.654950e-02	5.995163e-02	1.000000e-05	2.333645e-01	6.584517e-01	6.553221e-01	6.560054e-01
1	2L_11199915_SNP	11199915	16	A	C	0.066	-1.051021e-01	5.963251e-02	1.000000e-05	1.000000e-05	7.982581e-02	7.866110e-02	8.361496e-02
1	2L_11199921_INS	11199921	27	T	TGA	0.149	-1.569204e-02	4.349811e-02	1.000000e-05	2.688718e-01	7.187432e-01	7.085855e-01	7.097173e-01
1	2L_11199923_INS	11199923	21	T	TAAG	0.143	-9.851378e-03	4.335383e-02	1.000000e-05	2.557551e-01	8.205230e-01	8.105486e-01	8.112998e-01
1	2L_11199947_DEL	11199947	10	CCAG	C	0.215	-2.017688e-02	3.558623e-02	2.895845e-02	3.307100e-01	5.714899e-01	5.574093e-01	5.605331e-01
1	2L_11199954_SNP	11199954	7	G	T	0.174	-4.566172e-03	3.824906e-02	1.000000e-05	2.611145e-01	9.051187e-01	8.869502e-01	8.881941e-01
1	2L_11199957_SNP	11199957	5	G	C	0.031	-8.300293e-02	8.331381e-02	1.000000e-05	8.184290e-02	3.205697e-01	3.216863e-01	3.259424e-01
1	2L_11199959_SNP	11199959	5	T	G	0.031	-8.300293e-02	8.331381e-02	1.000000e-05	8.184290e-02	3.205697e-01	3.216863e-01	3.259424e-01
1	2L_11199963_SNP	11199963	6	G	A	0.173	-9.588400e-03	3.821862e-02	1.000000e-05	2.917556e-01	8.022149e-01	7.828628e-01	7.852373e-01
1	2L_11199972_SNP	11199972	1	G	A	0.006	6.110468e-03	1.845160e-01	1.000000e-05	2.267573e-01	9.736217e-01	9.797516e-01	9.798094e-01
1	2L_11199995_SNP	11199995	16	C	T	0.388	1.990222e-02	3.064012e-02	1.264185e-01	4.370948e-01	5.168822e-01	4.994485e-01	5.075306e-01
1	2L_11200002_SNP	11200002	2	A	G	0.060	5.936237e-02	5.985501e-02	7.391209e-02	4.054546e-01	3.227534e-01	3.119887e-01	3.166549e-01
1	2L_11200008_SNP	11200008	6	A	T	0.056	-1.353190e-01	6.221870e-02	1.000000e-05	1.865091e-02	3.105313e-02	3.019873e-02	3.311923e-02
1	2L_11200046_SNP	11200046	0	G	C	0.036	3.033408e-02	7.644462e-02	1.000000e-05	2.041279e-01	6.920164e-01	6.945426e-01	6.953268e-01
1	2L_11200049_INS	11200049	6	A	AA	0.123	1.496938e-02	4.392155e-02	1.000000e-05	1.648980e-01	7.336694e-01	7.436029e-01	7.459040e-01
1	2L_11200051_DEL	11200051	0	G	GTGGCT	0.012	4.075000e-02	1.308507e-01	3.068790e-02	3.356311e-01	7.558694e-01	7.309249e-01	7.359018e-01
1	2L_11200054_SNP	11200054	12	A	G	0.019	1.920377e-02	1.072371e-01	1.000000e-05	2.310756e-01	8.580952e-01	8.563037e-01	8.565354e-01
1	2L_11200062_SNP	11200062	0	G	T	0.036	3.033408e-02	7.644462e-02	1.000000e-05	2.041279e-01	6.920164e-01	6.945426e-01	6.953268e-01
1	2L_11200076_SNP	11200076	0	A	G	0.006	-2.734156e-01	1.833840e-01	3.002898e-02	2.797502e-01	1.378734e-01	1.339617e-01	1.372516e-01
1	2L_11200084_SNP	11200084	1	T	A	0.018	5.574321e-02	1.070909e-01	1.000000e-05	2.869095e-01	6.033933e-01	5.926581e-01	5.943464e-01
1	2L_11200088_SNP	11200088	5	A	G	0.018	-1.871136e-01	1.062141e-01	1.000000e-05	1.774723e-01	7.996691e-02	7.813473e-02	8.141037e-02
1	2L_11200091_SNP	11200091	14	C	G	0.305	-8.692831e-03	3.218514e-02	1.000000e-05	2.323113e-01	7.874278e-01	7.852601e-01	7.856280e-01
1	2L_11200104_SNP	11200104	7	C	T	0.068	-4.403696e-02	5.735998e-02	6.716956e-02	4.049771e-01	4.437385e-01	4.285331e-01	4.339941e-01
1	2L_11200113_SNP	11200113	7	G	A	0.230	6.649884e-02	3.407267e-02	1.000000e-05	7.438756e-02	5.265944e-02	5.152493e-02	5.480959e-02
1	2L_11200127_SNP	11200127	0	T	C	0.006	-9.465306e-03	1.845118e-01	1.000000e-05	2.302720e-01	9.591488e-01	9.568826e-01	9.569532e-01
1	2L_11200131_SNP	11200131	21	G	T	0.320	3.450566e-02	3.242385e-02	1.000000e-05	1.182396e-01	2.887809e-01	2.887809e-01	2.920325e-01
1	2L_11200150_SNP	11200150	0	T	C	0.048	-1.715813e-02	6.663374e-02	1.000000e-05	2.291469e-01	7.971124e-01	7.953142e-01	7.956557e-01
1	2L_11200154_SNP	11200154	21	T	C	0.313	1.087026e-02	3.271191e-02	1.000000e-05	1.585070e-01	7.400799e-01	7.520378e-01	7.547060e-01
1	2L_11200159_SNP	11200159	0	A	C	0.018	-1.904483e-01	1.061482e-01	1.000000e-05	2.997283e-02	7.460545e-02	7.342881e-02	7.738205e-02
1	2L_11200167_SNP	11200167	0	T	G	0.006	-9.465306e-03	1.845118e-01	1.000000e-05	2.302720e-01	9.591488e-01	9.568826e-01	9.569532e-01
1	2L_11200190_SNP	11200190	24	G	T	0.444	1.835874e-02	3.081867e-02	1.000000e-05	9.217803e-02	5.521856e-01	5.598626e-01	5.649602e-01
1	2L_11200191_SNP	11200191	2	T	G	0.012	2.173540e-01	1.297806e-01	1.000000e-05	3.361661e-02	9.586036e-02	9.467211e-02	9.888379e-02
1	2L_11200192_SNP	11200192	14	G	T	0.292	1.993560e-02	3.255984e-02	1.000000e-05	1.414746e-01	5.411932e-01	5.458393e-01	5.484322e-01
1	2L_11200193_SNP	11200193	22	A	G	0.432	2.010606e-02	3.069998e-02	1.000000e-05	9.442486e-02	5.134250e-01	5.195108e-01	5.240871e-01
1	2L_11200195_SNP	11200195	16	G	A	0.289	1.549322e-02	3.287945e-02	1.000000e-05	1.738786e-01	6.381075e-01	6.430293e-01	6.446159e-01
1	2L_11200197_SNP	11200197	2	T	G	0.060	2.814815e-02	5.997013e-02	1.000000e-05	2.285550e-01	6.394215e-01	6.369109e-01	6.376423e-01
1	2L_11200206_SNP	11200206	8	T	A	0.069	-1.041138e-01	5.690717e-02	1.000000e-05	1.000000e-05	6.911309e-02	6.796817e-02	7.365871e-02
1	2L_11200222_SNP	11200222	8	A	G	0.062	-1.331877e-01	5.918622e-02	1.000000e-05	1.000000e-05	2.574217e-02	2.497092e-02	2.841502e-02
1	2L_11200223_SNP	11200223	0	T	C	0.006	-9.465306e-03	1.845118e-01	1.000000e-05	2.302720e-01	9.591488e-01	9.568826e-01	9.569532e-01
1	2L_11200353_SNP	11200353	1	G	A	0.006	-1.621464e-01	1.840869e-01	1.000000e-05	2.382914e-01	3.796919e-01	3.754471e-01	3.772958e-01
1	2L_11200375_DEL	11200375	4	G	GACGTCG	0.006	-8.629975e-03	1.845256e-01	1.000000e-05	2.301408e-01	9.627540e-01	9.605384e-01	9.606028e-01
1	2L_11200416_SNP	11200416	20	T	C	0.020	9.140529e-02	1.070696e-01	1.000000e-05	1.832856e-01	3.945016e-01	3.933438e-01	3.953529e-01
1	2L_11200439_SNP	11200439	26	A	G	0.063	-1.252658e-02	6.335446e-02	1.000000e-05	2.133654e-01	8.435044e-01	8.476763e-01	8.481094e-01
1	2L_11200440_SNP	11200440	24	T	G	0.042	-8.993465e-03	7.671484e-02	1.000000e-05	2.731474e-01	9.068176e-01	8.822127e-01	8.843125e-01
1	2L_11200749_SNP	11200749	20	A	C	0.027	3.162841e-03	9.325013e-02	1.000000e-05	2.359754e-01	9.729834e-01	9.612282e-01	9.614425e-01
1	2L_11200750_SNP	11200750	17	C	G	0.007	1.442988e-01	1.842354e-01	1.000000e-05	2.017281e-01	4.346079e-01	4.329497e-01	4.345930e-01
1	2L_11200809_DEL	11200809	2	G	GA	0.018	9.502037e-02	1.076347e-01	1.751998e-01	1.000000e+05	3.786189e-01	1.273910e-01	3.744231e-01
1	2L_11200815_SNP	11200815	14	T	A	0.143	-5.806450e-02	4.212325e-02	1.000000e-05	1.719855e-01	1.699214e-01	1.678170e-01	1.710117e-01
1	2L_11200828_SNP	11200828	0	C	G	0.006	1.354269e-02	1.845103e-01	1.000000e-05	2.379504e-01	9.415778e-01	9.328428e-01	9.330918e-01
1	2L_11200848_SNP	11200848	2	C	T	0.018	1.380597e-01	1.066473e-01	1.000000e-05	1.153479e-01	1.972752e-01	1.961141e-01	1.997074e-01
1	2L_11200849_SNP	11200849	2	A	T	0.018	1.380597e-01	1.066473e-01	1.000000e-05	1.153479e-01	1.972752e-01	1.961141e-01	1.997074e-01
1	2L_11200861_SNP	11200861	1	T	C	0.018	3.074546e-02	1.071518e-01	1.000000e-05	2.183530e-01	7.745209e-01	7.754771e-01	7.759161e-01
1	2L_11200863_SNP	11200863	18	C	T	0.380	-3.305607e-02	3.083900e-02	1.000000e-05	1.000000e-05	2.853244e-01	2.864200e-01	2.943658e-01
1	2L_11200881_SNP	11200881	10	T	G	0.019	2.221741e-02	1.072203e-01	1.000000e-05	2.312168e-01	8.360978e-01	8.342307e-01	8.345017e-01
1	2L_11200910_SNP	11200910	6	C	A	0.068	-9.448957e-02	5.698183e-02	1.000000e-05	1.000000e-05	9.915741e-02	9.800718e-02	1.038557e-01
1	2L_11200918_SNP	11200918	19	A	C	0.416	-4.811181e-03	3.057290e-02	1.000000e-05	1.946572e-01	8.751465e-01	8.914976e-01	8.929499e-01
1	2L_11200921_SNP	11200921	2	A	T	0.072	3.467813e-02	5.507015e-02	1.000000e-05	2.370837e-01	5.297512e-01	5.259957e-01	5.271284e-01
1	2L_11200953_SNP	11200953	16	T	G	0.408	-5.689027e-03	3.035918e-02	1.000000e-05	1.926618e-01	8.515832e-01	8.651782e-01	8.665435e-01
1	2L_11200963_SNP	11200963	1	G	T	0.072	3.362926e-02	5.506119e-02	1.000000e-05	2.352798e-01	5.421928e-01	5.386455e-01	5.397234e-01
1	2L_11200965_SNP	11200965	0	A	C	0.042	1.728959e-02	7.101440e-02	1.000000e-05	2.115881e-01	8.079451e-01	8.122994e-01	8.127910e-01
1	2L_11200981_SNP	11200981	1	T	C	0.006	-2.516800e-01	1.833316e-01	5.447886e-01	1.000000e+05	1.716623e-01	1.278460e-01	1.889196e-01
1	2L_11200985_SNP	11200985	13	G	A	0.368	-8.213708e-03	3.063745e-02	1.000000e-05	1.817538e-01	7.889601e-01	7.996962e-01	8.013187e-01
1	2L_11200995_SNP	11200995	4	T	C	0.006	-1.726594e-01	1.840395e-01	1.000000e-05	1.503441e-01	3.495228e-01	3.493365e-01	3.519809e-01
1	2L_11200997_SNP	11200997	0	A	T	0.012	8.858805e-04	1.308630e-01	1.000000e-05	2.298223e-01	9.946069e-01	9.947786e-01	9.948064e-01
1	2L_11201008_SNP	11201008	14	C	T	0.045	2.216169e-02	7.114707e-02	1.000000e-05	2.311852e-01	7.558181e-01	7.535883e-01	7.540197e-01
1	2L_11201010_SNP	11201010	10	G	T	0.038	5.102931e-02	7.646815e-02	1.000000e-05	2.088903e-01	5.054895e-01	5.040763e-01	5.053592e-01
1	2L_11201029_SNP	11201029	15	G	A	0.412	-1.394764e-02	3.019998e-02	1.000000e-05	1.322153e-01	6.447989e-01	6.540739e-01	6.576440e-01
1	2L_11201030_SNP	11201030	19	C	A	0.329	-2.438206e-02	3.202355e-02	1.000000e-05	1.000000e-05	4.475110e-01	4.529562e-01	4.652035e-01
1	2L_11201032_SNP	11201032	15	T	A	0.405	-1.943437e-02	3.025669e-02	1.000000e-05	9.195402e-02	5.215538e-01	5.279872e-01	5.328647e-01
1	2L_11201040_SNP	11201040	17	T	C	0.106	-7.099460e-03	4.863682e-02	1.000000e-05	1.942225e-01	8.841231e-01	9.029213e-01	9.045353e-01
1	2L_11201042_SNP	11201042	23	G	A	0.372	-9.407409e-03	3.159234e-02	1.000000e-05	1.715850e-01	7.662472e-01	7.776738e-01	7.797373e-01
1	2L_11201043_SNP	11201043	15	A	C	0.405	-1.428956e-02	3.027396e-02	1.000000e-05	1.381948e-01	6.375407e-01	6.459040e-01	6.490773e-01
1	2L_11201050_DEL	11201050	3	T	TT	0.030	6.006894e-02	8.341631e-02	1.000000e-05	1.396939e-01	4.724698e-01	4.753033e-01	4.779055e-01
1	2L_11201052_SNP	11201052	17	G	A	0.106	-7.099460e-03	4.863682e-02	1.000000e-05	1.942225e-01	8.841231e-01	9.029213e-01	9.045353e-01
1	2L_11201061_SNP	11201061	14	A	C	0.474	-1.417197e-02	2.966808e-02	1.000000e-05	1.475398e-01	6.335034e-01	6.410369e-01	6.436421e-01
1	2L_11201067_SNP	11201067	12	G	C	0.288	-1.687457e-02	3.248427e-02	1.000000e-05	1.993937e-01	6.041258e-01	6.053567e-01	6.064049e-01
1	2L_11201076_SNP	11201076	17	C	T	0.086	-1.894831e-02	5.335114e-02	1.000000e-05	1.415816e-01	7.229190e-01	7.360684e-01	7.397558e-01
1	2L_11201077_SNP	11201077	1	T	A	0.012	2.001537e-03	1.308676e-01	1.000000e-05	2.285909e-01	9.878157e-01	9.982902e-01	9.982993e-01
1	2L_11201083_SNP	11201083	14	C	T	0.091	1.282265e-02	5.176117e-02	9.925175e-02	3.380329e-01	8.046517e-01	7.819706e-01	7.882272e-01
1	2L_11201091_SNP	11201091	12	G	A	0.154	5.132606e-03	4.082145e-02	6.600634e-04	2.415355e-01	9.000954e-01	8.923995e-01	8.927427e-01
1	2L_11201093_INS	11201093	3	ACAATA	A	0.006	-1.706950e-01	1.840471e-01	1.000000e-05	1.527707e-01	3.550380e-01	3.548418e-01	3.574278e-01
1	2L_11201097_SNP	11201097	12	T	A	0.160	1.730552e-03	4.015000e-02	1.000000e-05	2.328489e-01	9.656719e-01	9.595820e-01	9.596898e-01
1	2L_11201101_SNP	11201101	21	C	A	0.177	-7.299596e-03	3.976536e-02	3.008428e-03	2.427697e-01	8.545774e-01	8.484339e-01	8.488240e-01
1	2L_11201103_SNP	11201103	7	A	C	0.143	-1.974057e-02	4.140412e-02	1.000000e-05	1.573394e-01	6.341473e-01	6.403935e-01	6.426325e-01
1	2L_11201123_SNP	11201123	20	T	A	0.257	-1.973808e-02	3.458185e-02	1.000000e-05	2.403231e-01	5.689314e-01	5.644712e-01	5.654731e-01
1	2L_11201134_SNP	11201134	1	A	G	0.018	9.498903e-02	1.076325e-01	1.761606e-01	1.000000e+05	3.787657e-01	1.269576e-01	3.745999e-01
1	2L_11201177_SNP	11201177	26	T	A	0.472	2.162485e-02	3.087926e-02	1.000000e-05	1.912258e-01	4.847182e-01	4.844428e-01	4.859794e-01
1	2L_11201202_SNP	11201202	2	T	G	0.006	1.447108e-01	1.841778e-01	1.000000e-05	2.086809e-01	4.331560e-01	4.310465e-01	4.326512e-01
1	2L_11201207_SNP	11201207	21	T	C	0.299	-3.349942e-02	3.302962e-02	1.000000e-05	1.283505e-01	3.119521e-01	3.119556e-01	3.150592e-01
1	2L_11201213_SNP	11201213	4	T	C	0.037	-2.469757e-02	7.649141e-02	1.000000e-05	2.211587e-01	7.471922e-01	7.469216e-01	7.473925e-01
1	2L_11201222_SNP	11201222	3	G	T	0.018	1.761972e-01	1.063142e-01	1.000000e-05	2.637097e-01	9.934258e-02	9.629304e-02	9.958433e-02
1	2L_11201264_SNP	11201264	1	A	G	0.006	1.445941e-01	1.841750e-01	1.000000e-05	2.083713e-01	4.335194e-01	4.314329e-01	4.330376e-01
1	2L_11201289_SNP	11201289	14	A	G	0.416	1.812994e-02	3.004725e-02	1.000000e-05	2.037766e-01	5.470789e-01	5.468525e-01	5.480201e-01
1	2L_11201290_SNP	11201290	14	T	G	0.422	2.782653e-02	2.993731e-02	1.000000e-05	1.826235e-01	3.539832e-01	3.527471e-01	3.549333e-01
1	2L_11201294_SNP	11201294	12	C	G	0.045	2.369494e-02	7.112562e-02	2.824731e-03	2.658997e-01	7.394473e-01	7.288260e-01	7.298810e-01
1	2L_11201295_SNP	11201295	23	T	G	0.262	-4.782664e-02	3.454126e-02	1.000000e-05	1.000000e-05	1.680259e-01	1.673252e-01	1.740809e-01
1	2L_11201307_SNP	11201307	0	T	G	0.006	1.354269e-02	1.845103e-01	1.000000e-05	2.379504e-01	9.415778e-01	9.328428e-01	9.330918e-01
1	2L_11201315_SNP	11201315	0	A	G	0.006	1.432019e-01	1.841782e-01	1.000000e-05	2.080260e-01	4.379598e-01	4.359307e-01	4.375162e-01
1	2L_11201322_SNP	11201322	0	C	T	0.006	1.354269e-02	1.845103e-01	1.000000e-05	2.379504e-01	9.415778e-01	9.328428e-01	9.330918e-01
1	2L_11201328_SNP	11201328	5	C	G	0.061	-1.063445e-01	5.947537e-02	1.000000e-05	1.000000e-05	7.559311e-02	7.443364e-02	7.924500e-02
1	2L_11201345_INS	11201345	1	CC	C	0.030	5.532996e-02	8.351213e-02	5.156247e-02	3.051582e-01	5.085453e-01	4.986691e-01	5.009574e-01
1	2L_11201356_SNP	11201356	19	C	G	0.463	-1.072572e-02	3.021274e-02	1.000000e-05	2.540262e-01	7.230353e-01	7.166637e-01	7.174173e-01
1	2L_11201362_SNP	11201362	0	A	T	0.012	-8.280705e-02	1.307051e-01	1.000000e-05	2.729652e-01	5.272522e-01	5.195261e-01	5.210400e-01
1	2L_11201390_SNP	11201390	10	T	C	0.203	-2.786105e-02	3.635236e-02	1.000000e-05	2.276883e-01	4.445170e-01	4.417601e-01	4.432542e-01
1	2L_11201394_SNP	11201394	11	A	T	0.197	-1.046677e-02	3.687310e-02	1.000000e-05	2.318594e-01	7.768720e-01	7.751738e-01	7.755607e-01
1	2L_11201402_SNP	11201402	1	T	C	0.018	1.247335e-01	1.067572e-01	9.237083e-02	4.105623e-01	2.443269e-01	2.355190e-01	2.401647e-01
1	2L_11201405_SNP	11201405	3	T	C	0.042	-9.263151e-02	7.087145e-02	9.507401e-02	3.465168e-01	1.930083e-01	1.873658e-01	1.909792e-01
1	2L_11201413_SNP	11201413	20	G	T	0.331	-1.794490e-03	3.213235e-02	1.000000e-05	2.288770e-01	9.555310e-01	9.558327e-01	9.558995e-01
1	2L_11201414_SNP	11201414	1	C	T	0.042	3.970109e-02	7.096947e-02	1.000000e-05	2.378990e-01	5.766353e-01	5.722571e-01	5.732204e-01
1	2L_11201422_SNP	11201422	0	A	G	0.018	1.002352e-01	1.069489e-01	1.793670e-01	5.676645e-01	3.500045e-01	3.345605e-01	3.455085e-01
1	2L_11201461_SNP	11201461	9	T	C	0.157	-1.027670e-01	3.927640e-02	1.000000e-05	1.000000e-05	9.703149e-03	9.285268e-03	1.179331e-02
1	2L_11201479_SNP	11201479	2	C	T	0.060	5.920912e-03	6.000815e-02	1.000000e-05	2.371283e-01	9.215206e-01	9.150121e-01	9.152382e-01
1	2L_11201480_SNP	11201480	2	T	C	0.060	5.920912e-03	6.000815e-02	1.000000e-05	2.371283e-01	9.215206e-01	9.150121e-01	9.152382e-01
1	2L_11201599_SNP	11201599	1	A	T	0.006	1.445941e-01	1.841750e-01	1.000000e-05	2.083713e-01	4.335194e-01	4.314329e-01	4.330376e-01
1	2L_11201607_SNP	11201607	0	G	C	0.006	-4.245293e-02	1.844839e-01	1.000000e-05	2.537282e-01	8.182840e-01	8.090617e-01	8.097491e-01
1	2L_11201615_SNP	11201615	1	A	G	0.006	-2.293202e-02	1.845080e-01	1.000000e-05	2.384701e-01	9.012381e-01	8.948755e-01	8.951426e-01
1	2L_11201619_SNP	11201619	7	A	G	0.006	2.764702e-01	1.832750e-01	6.702417e-03	3.238202e-01	1.333277e-01	1.286326e-01	1.321317e-01
1	2L_11201625_SNP	11201625	7	C	A	0.006	2.773801e-01	1.832681e-01	5.804678e-03	3.226622e-01	1.320490e-01	1.274020e-01	1.308951e-01
1	2L_11201627_SNP	11201627	5	T	C	0.006	2.774949e-01	1.832600e-01	5.753782e-03	3.226333e-01	1.318732e-01	1.272311e-01	1.307241e-01
1	2L_11201638_SNP	11201638	15	G	T	0.033	-4.826586e-02	8.356516e-02	1.000000e-05	1.990489e-01	5.643279e-01	5.644280e-01	5.656025e-01
1	2L_11201639_SNP	11201639	5	T	A	0.006	2.774949e-01	1.832600e-01	5.753782e-03	3.226333e-01	1.318732e-01	1.272311e-01	1.307241e-01
1	2L_11201640_SNP	11201640	6	G	A	0.012	1.181337e-01	1.305707e-01	1.000000e-05	2.350778e-01	3.669094e-01	3.629336e-01	3.648459e-01
1	2L_11201645_DEL	11201645	0	T	CTAAA	0.006	-4.245293e-02	1.844839e-01	1.000000e-05	2.537282e-01	8.182840e-01	8.090617e-01	8.097491e-01
1	2L_11201646_SNP	11201646	13	A	T	0.142	-5.686623e-02	4.211021e-02	1.000000e-05	1.259384e-01	1.787213e-01	1.772723e-01	1.807926e-01
1	2L_11201651_DEL	11201651	0	C	CT	0.006	-4.245293e-02	1.844839e-01	1.000000e-05	2.537282e-01	8.182840e-01	8.090617e-01	8.097491e-01
1	2L_11201653_DEL	11201653	0	A	ATTATTATTATGTTG	0.006	-4.245293e-02	1.844839e-01	1.000000e-05	2.537282e-01	8.182840e-01	8.090617e-01	8.097491e-01
1	2L_11201663_SNP	11201663	6	C	T	0.031	-1.985261e-02	8.355648e-02	1.000000e-05	2.040375e-01	8.124882e-01	8.188499e-01	8.195444e-01
1	2L_11201688_SNP	11201688	1	C	G	0.018	1.247335e-01	1.067572e-01	9.237083e-02	4.105623e-01	2.443269e-01	2.355190e-01	2.401647e-01
1	2L_11201689_SNP	11201689	18	A	C	0.127	4.169542e-02	4.506359e-02	3.660549e-02	3.096547e-01	3.561751e-01	3.480754e-01	3.507574e-01
1	2L_11201700_SNP	11201700	19	C	T	0.134	3.504057e-02	4.414840e-02	5.108236e-02	3.319055e-01	4.285034e-01	4.179738e-01	4.210193e-01
1	2L_11201712_SNP	11201712	17	C	G	0.132	3.532963e-02	4.410137e-02	5.089500e-02	3.316920e-01	4.242186e-01	4.137888e-01	4.168292e-01
1	2L_11201713_SNP	11201713	26	A	T	0.085	5.644949e-02	5.536119e-02	7.184854e-02	3.592996e-01	3.093743e-01	3.003294e-01	3.040582e-01
1	2L_11201717_SNP	11201717	18	C	A	0.293	2.356913e-02	3.294041e-02	1.000000e-05	2.631936e-01	4.753003e-01	4.686730e-01	4.702325e-01
1	2L_11201718_SNP	11201718	0	T	A	0.006	-4.245293e-02	1.844839e-01	1.000000e-05	2.537282e-01	8.182840e-01	8.090617e-01	8.097491e-01
1	2L_11201720_SNP	11201720	15	G	A	0.059	2.714412e-02	6.317324e-02	1.000000e-05	2.534736e-01	6.679875e-01	6.612412e-01	6.620931e-01
1	2L_11201724_SNP	11201724	2	G	A	0.018	1.262766e-01	1.067524e-01	9.424449e-02	4.127573e-01	2.385434e-01	2.298661e-01	2.345349e-01
1	2L_11201725_SNP	11201725	19	G	A	0.128	2.832479e-02	4.514396e-02	2.866651e-02	3.056087e-01	5.312379e-01	5.202672e-01	5.225415e-01
1	2L_11201732_SNP	11201732	18	T	C	0.107	1.329199e-02	4.864821e-02	1.000000e-05	2.500288e-01	7.850186e-01	7.773130e-01	7.779230e-01
1	2L_11201736_SNP	11201736	20	C	A	0.135	3.571861e-02	4.416827e-02	5.170111e-02	3.326956e-01	4.198488e-01	4.094565e-01	4.125252e-01
1	2L_11201739_SNP	11201739	2	A	T	0.012	8.278787e-02	1.307147e-01	1.000000e-05	9.498550e-02	5.273780e-01	5.338625e-01	5.386879e-01
1	2L_11201749_SNP	11201749	28	A	T	0.021	1.266365e-01	1.069327e-01	1.031963e-01	4.248185e-01	2.380017e-01	2.291265e-01	2.340450e-01
1	2L_11201753_SNP	11201753	28	T	A	0.021	1.269155e-01	1.069317e-01	1.048379e-01	4.265160e-01	2.369690e-01	2.281024e-01	2.330530e-01
1	2L_11201755_SNP	11201755	29	C	T	0.050	4.401033e-02	7.128122e-02	8.294917e-03	2.607779e-01	5.378049e-01	5.310569e-01	5.323632e-01
1	2L_11201764_SNP	11201764	28	T	A	0.057	1.437809e-02	6.697351e-02	1.000000e-05	2.515132e-01	8.302779e-01	8.210653e-01	8.216910e-01
1	2L_11201765_SNP	11201765	29	A	G	0.072	5.970269e-03	6.038528e-02	1.000000e-05	2.360983e-01	9.213611e-01	9.154089e-01	9.156124e-01
1	2L_11201796_SNP	11201796	28	T	A	0.007	-1.060264e-02	1.846220e-01	1.000000e-05	2.275343e-01	9.542726e-01	9.557414e-01	9.558134e-01
1	2L_11201797_SNP	11201797	31	C	G	0.015	4.047959e-02	1.310041e-01	1.000000e-05	2.700997e-01	7.577129e-01	7.460243e-01	7.472157e-01
1	2L_11201805_SNP	11201805	17	A	T	0.007	-4.257030e-02	1.845460e-01	1.000000e-05	2.530157e-01	8.178506e-01	8.088627e-01	8.095292e-01
1	2L_11201809_SNP	11201809	21	G	A	0.014	3.942855e-02	1.309400e-01	1.000000e-05	2.705753e-01	7.637004e-01	7.516931e-01	7.529082e-01
1	2L_11201810_SNP	11201810	20	T	G	0.054	1.222655e-02	6.686663e-02	1.000000e-05	2.455218e-01	8.551390e-01	8.471821e-01	8.476398e-01
1	2L_11201812_SNP	11201812	22	C	G	0.075	1.112360e-02	5.767609e-02	1.000000e-05	2.497850e-01	8.473017e-01	8.380517e-01	8.386287e-01
1	2L_11201815_SNP	11201815	21	C	T	0.082	3.412210e-02	5.537278e-02	3.151527e-02	3.118007e-01	5.385901e-01	5.271008e-01	5.295468e-01
1	2L_11201828_SNP	11201828	17	T	A	0.007	-1.646500e-01	1.841326e-01	1.000000e-05	2.366971e-01	3.725134e-01	3.683661e-01	3.702507e-01
1	2L_11201841_SNP	11201841	19	G	T	0.067	8.840768e-03	6.022667e-02	1.000000e-05	2.412168e-01	8.834747e-01	8.762650e-01	8.766050e-01
1	2L_11201864_SNP	11201864	13	G	C	0.039	5.505309e-02	7.652503e-02	3.017883e-02	2.845628e-01	4.728982e-01	4.648270e-01	4.667153e-01
1	2L_11201879_SNP	11201879	6	G	T	0.006	-6.796359e-03	1.845330e-01	1.000000e-05	2.280720e-01	9.706648e-01	9.721867e-01	9.722316e-01
1	2L_11201880_SNP	11201880	6	C	T	0.006	-6.796359e-03	1.845330e-01	1.000000e-05	2.280720e-01	9.706648e-01	9.721867e-01	9.722316e-01
1	2L_11201909_SNP	11201909	25	G	A	0.168	-6.422235e-03	4.116124e-02	1.000000e-05	1.913671e-01	8.762019e-01	8.947152e-01	8.964593e-01
1	2L_11201913_SNP	11201913	17	T	C	0.033	-4.346621e-02	8.359976e-02	1.000000e-05	2.059435e-01	6.038035e-01	6.037737e-01	6.047462e-01
1	2L_11201915_SNP	11201915	23	C	A	0.159	-4.815089e-03	4.181713e-02	1.000000e-05	2.022700e-01	9.084683e-01	9.287769e-01	9.300636e-01
1	2L_11201937_SNP	11201937	13	A	G	0.045	-4.401391e-02	7.107490e-02	1.000000e-05	1.745108e-01	5.365934e-01	5.383640e-01	5.400533e-01
1	2L_11201979_SNP	11201979	8	T	C	0.094	-3.584007e-02	4.981794e-02	1.000000e-05	1.000000e-05	4.728932e-01	4.792494e-01	4.949679e-01
1	2L_11202005_SNP	11202005	5	C	A	0.123	1.677770e-02	4.389864e-02	1.000000e-05	2.663601e-01	7.028079e-01	6.934453e-01	6.945144e-01
1	2L_11202027_SNP	11202027	0	A	G	0.024	-1.012024e-01	9.300253e-02	1.393024e-01	4.554498e-01	2.780983e-01	2.684390e-01	2.741581e-01
1	2L_11202041_SNP	11202041	18	T	G	0.340	-2.348095e-02	3.165598e-02	1.000000e-05	6.101334e-02	4.592845e-01	4.644618e-01	4.704655e-01
1	2L_11202065_SNP	11202065	3	A	T	0.067	3.629289e-02	5.734468e-02	1.000000e-05	2.970427e-01	5.276763e-01	5.174655e-01	5.194749e-01
1	2L_11202079_SNP	11202079	0	A	C	0.018	1.002352e-01	1.069489e-01	1.793670e-01	5.676645e-01	3.500045e-01	3.345605e-01	3.455085e-01
1	2L_11202094_SNP	11202094	0	T	G	0.006	-2.313330e-01	1.837234e-01	5.486941e-02	3.480978e-01	2.097484e-01	2.032472e-01	2.068419e-01
1	2L_11202095_SNP	11202095	0	T	A	0.006	-2.313330e-01	1.837234e-01	5.486941e-02	3.480978e-01	2.097484e-01	2.032472e-01	2.068419e-01
1	2L_11202135_DEL	11202135	14	G	GGTT	0.006	1.816001e-01	1.840900e-01	4.213611e-02	3.279831e-01	3.253360e-01	3.170099e-01	3.200776e-01
1	2L_11202154_MNP	11202154	0	CAA	TTT	0.006	-4.245293e-02	1.844839e-01	1.000000e-05	2.537282e-01	8.182840e-01	8.090617e-01	8.097491e-01
1	2L_11202158_SNP	11202158	0	A	T	0.006	-4.245293e-02	1.844839e-01	1.000000e-05	2.537282e-01	8.182840e-01	8.090617e-01	8.097491e-01
1	2L_11202161_DEL	11202161	0	A	ATTATTGC	0.006	-4.245293e-02	1.844839e-01	1.000000e-05	2.537282e-01	8.182840e-01	8.090617e-01	8.097491e-01
1	2L_11202209_SNP	11202209	1	A	T	0.012	2.583001e-01	1.294819e-01	1.320906e-01	4.114346e-01	4.769300e-02	4.527181e-02	4.856641e-02
1	2L_11202213_SNP	11202213	9	C	G	0.157	-8.277721e-02	3.955982e-02	1.000000e-05	1.000000e-05	3.791881e-02	3.698113e-02	4.181793e-02
1	2L_11202277_DEL	11202277	0	G	GTATATCTTGTGTGCCGTTTGTTATGTTTTCTGGTTTCTTCAATTTTGTTTTCCACAGCTCTGGCTGTTGTTTTTCCAG	0.006	-4.245293e-02	1.844839e-01	1.000000e-05	2.537282e-01	8.182840e-01	8.090617e-01	8.097491e-01
1	2L_11202290_SNP	11202290	1	C	G	0.006	4.890598e-03	1.845162e-01	1.000000e-05	2.273042e-01	9.788864e-01	9.851564e-01	9.851993e-01
1	2L_11202305_SNP	11202305	1	A	T	0.006	-2.501705e-01	1.834921e-01	1.000000e-05	1.833965e-01	1.746073e-01	1.722343e-01	1.753637e-01
1	2L_11202353_SNP	11202353	9	A	C	0.019	2.103296e-02	1.072152e-01	1.000000e-05	2.309755e-01	8.447131e-01	8.429549e-01	8.432096e-01
1	2L_11202355_SNP	11202355	2	C	G	0.018	-8.321992e-02	1.070482e-01	6.151094e-02	3.604334e-01	4.380257e-01	4.259233e-01	4.297708e-01
1	2L_11202356_SNP	11202356	3	T	C	0.030	5.347394e-02	8.352915e-02	4.813901e-02	3.016263e-01	5.229363e-01	5.130533e-01	5.152326e-01
1	2L_11202436_SNP	11202436	2	A	G	0.018	-1.004765e-02	1.071814e-01	1.000000e-05	2.530253e-01	9.254253e-01	9.085161e-01	9.094075e-01
1	2L_11202449_SNP	11202449	4	G	T	0.006	3.849119e-02	1.845026e-01	1.000000e-05	2.407126e-01	8.349996e-01	8.296406e-01	8.300123e-01
1	2L_11202478_SNP	11202478	4	A	T	0.012	-1.219567e-01	1.305395e-01	1.000000e-05	1.370158e-01	3.515313e-01	3.518400e-01	3.547215e-01
1	2L_11202480_SNP	11202480	1	T	C	0.006	-1.620082e-01	1.840877e-01	1.000000e-05	2.393588e-01	3.800990e-01	3.757892e-01	3.776386e-01
1	2L_11202500_SNP	11202500	2	T	G	0.006	5.860748e-03	1.845194e-01	1.000000e-05	2.268626e-01	9.746998e-01	9.808836e-01	9.809385e-01
1	2L_11202510_SNP	11202510	2	G	C	0.012	4.917349e-02	1.308168e-01	1.000000e-05	1.609359e-01	7.074744e-01	7.166778e-01	7.190256e-01
1	2L_11202511_DEL	11202511	0	T	TGTGTGGCACACACGCTGCTGCCGTTCTG	0.006	-4.245293e-02	1.844839e-01	1.000000e-05	2.537282e-01	8.182840e-01	8.090617e-01	8.097491e-01
1	2L_11202549_SNP	11202549	13	T	C	0.426	-2.581967e-02	2.981614e-02	1.000000e-05	1.000000e-05	3.877604e-01	3.913314e-01	4.006632e-01
1	2L_11202558_DEL	11202558	0	C	CT	0.006	-2.246987e-02	1.845050e-01	1.000000e-05	2.382003e-01	9.032169e-01	8.969203e-01	8.971803e-01
1	2L_11202564_INS	11202564	8	TA	T	0.062	2.524432e-02	6.005022e-02	1.000000e-05	2.522212e-01	6.747465e-01	6.682794e-01	6.690964e-01
1	2L_11202644_SNP	11202644	4	T	A	0.006	-2.487275e-01	1.835141e-01	1.000000e-05	1.817829e-01	1.771446e-01	1.748003e-01	1.779252e-01
1	2L_11202655_SNP	11202655	16	A	G	0.204	-1.887149e-02	3.700322e-02	1.000000e-05	1.139467e-01	6.107319e-01	6.195687e-01	6.241405e-01
1	2L_11202711_SNP	11202711	9	T	G	0.057	3.027628e-02	6.309020e-02	1.000000e-05	2.405613e-01	6.319382e-01	6.273758e-01	6.281747e-01
1	2L_11202748_SNP	11202748	0	T	C	0.006	-2.302635e-01	1.842583e-01	2.091765e-01	5.239699e-01	2.131763e-01	2.049832e-01	2.119780e-01
1	2L_11202763_SNP	11202763	4	T	C	0.024	-5.619617e-02	9.302215e-02	1.000000e-05	1.803460e-01	5.465912e-01	5.481870e-01	5.497223e-01
1	2L_11202772_SNP	11202772	26	C	G	0.401	1.419565e-02	3.147478e-02	1.000000e-05	2.120338e-01	6.525662e-01	6.523316e-01	6.531057e-01
1	2L_11202784_SNP	11202784	17	G	A	0.086	-8.047070e-02	5.300471e-02	1.000000e-05	8.081708e-03	1.308712e-01	1.298574e-01	1.347320e-01
1	2L_11202879_SNP	11202879	5	G	A	0.098	-3.976180e-02	4.833067e-02	1.000000e-05	2.155604e-02	4.118571e-01	4.160622e-01	4.242560e-01
1	2L_11202964_SNP	11202964	14	A	C	0.435	2.021629e-02	2.986041e-02	1.000000e-05	1.958643e-01	4.993315e-01	4.988910e-01	5.003189e-01
1	2L_11202982_DEL	11202982	20	C	CTA	0.027	-2.490007e-01	9.122577e-02	1.000000e-05	1.000000e-05	7.027268e-03	6.694304e-03	8.205142e-03
1	2L_11202993_SNP	11202993	2	T	C	0.030	1.540079e-01	8.267903e-02	1.000000e-05	1.000000e-05	6.426875e-02	6.314025e-02	6.720031e-02
1	2L_11202997_SNP	11202997	9	T	C	0.094	-9.073890e-02	4.941240e-02	1.000000e-05	1.000000e-05	6.809330e-02	6.695143e-02	7.129664e-02
1	2L_11203009_SNP	11203009	17	T	C	0.079	-8.659224e-02	5.494100e-02	1.000000e-05	8.955812e-04	1.169077e-01	1.158193e-01	1.206263e-01
1	2L_11203020_SNP	11203020	2	A	G	0.030	1.548151e-01	8.266994e-02	1.000000e-05	1.000000e-05	6.286971e-02	6.174688e-02	6.576870e-02
1	2L_11203104_SNP	11203104	6	A	G	0.123	1.004856e-02	4.393000e-02	1.000000e-05	1.757452e-01	8.193524e-01	8.345363e-01	8.368124e-01
1	2L_11203118_SNP	11203118	2	T	G	0.018	-8.280738e-03	1.071823e-01	1.000000e-05	2.493845e-01	9.385110e-01	9.218669e-01	9.226224e-01
1	2L_11203120_SNP	11203120	1	T	C	0.006	-1.609187e-01	1.840934e-01	1.000000e-05	2.384497e-01	3.833189e-01	3.790627e-01	3.808920e-01
1	2L_11203127_SNP	11203127	7	G	C	0.112	1.712639e-02	4.598949e-02	1.000000e-05	1.833590e-01	7.100716e-01	7.159370e-01	7.172740e-01
1	2L_11203142_SNP	11203142	15	A	G	0.431	2.238096e-02	2.997903e-02	1.000000e-05	1.215653e-01	4.563889e-01	4.594857e-01	4.627332e-01
1	2L_11203161_SNP	11203161	2	A	G	0.018	3.655963e-02	1.073689e-01	6.252552e-02	2.989547e-01	7.339070e-01	7.198011e-01	7.222416e-01
1	2L_11203188_SNP	11203188	0	T	C	0.006	-4.815210e-03	1.845129e-01	1.000000e-05	2.296040e-01	9.792114e-01	9.771225e-01	9.771596e-01
1	2L_11203220_SNP	11203220	9	A	C	0.019	2.088598e-02	1.072154e-01	1.000000e-05	2.314149e-01	8.457847e-01	8.438638e-01	8.441184e-01
1	2L_11203310_SNP	11203310	6	T	C	0.173	-9.029803e-03	3.821945e-02	1.000000e-05	2.360023e-01	8.135206e-01	8.098179e-01	8.101619e-01
1	2L_11203311_SNP	11203311	6	T	C	0.167	-1.143472e-02	3.877272e-02	1.000000e-05	2.367312e-01	7.684262e-01	7.646322e-01	7.650671e-01
1	2L_11203325_SNP	11203325	0	T	C	0.060	-4.396764e-02	5.988988e-02	1.000000e-05	1.503047e-01	4.638983e-01	4.656954e-01	4.680959e-01
1	2L_11203326_SNP	11203326	0	A	G	0.012	9.399948e-03	1.308610e-01	1.000000e-05	2.300255e-01	9.428224e-01	9.411789e-01	9.412708e-01
1	2L_11203342_SNP	11203342	2	A	G	0.012	-9.015004e-02	1.306853e-01	1.000000e-05	1.586323e-01	4.912672e-01	4.931922e-01	4.953381e-01
1	2L_11203395_SNP	11203395	0	A	T	0.006	-4.815210e-03	1.845129e-01	1.000000e-05	2.296040e-01	9.792114e-01	9.771225e-01	9.771596e-01
1	2L_11203397_SNP	11203397	0	A	C	0.006	4.421408e-02	1.844814e-01	1.000000e-05	2.053463e-01	8.108842e-01	8.165417e-01	8.171973e-01
1	2L_11203410_SNP	11203410	3	T	A	0.024	1.413898e-01	9.246838e-02	1.000000e-05	1.046462e-01	1.281526e-01	1.267237e-01	1.304483e-01
1	2L_11203420_SNP	11203420	14	T	C	0.266	2.371950e-02	3.348924e-02	1.000000e-05	2.361987e-01	4.797696e-01	4.757219e-01	4.770652e-01
1	2L_11203422_SNP	11203422	12	T	C	0.269	2.360611e-02	3.315541e-02	1.000000e-05	2.181895e-01	4.774742e-01	4.748932e-01	4.762505e-01
1	2L_11203423_SNP	11203423	8	A	G	0.081	-3.092740e-02	5.317639e-02	1.000000e-05	1.669101e-01	5.616249e-01	5.645520e-01	5.664106e-01
1	2L_11203430_DEL	11203430	2	G	GGAGCACTGCAATCCTGGCTTTCACAAACA	0.030	1.547844e-01	8.267029e-02	1.000000e-05	1.000000e-05	6.292249e-02	6.179944e-02	6.581074e-02
1	2L_11203435_SNP	11203435	21	C	A	0.265	2.874659e-02	3.429482e-02	1.000000e-05	2.401700e-01	4.031128e-01	3.987588e-01	4.004873e-01
1	2L_11203482_SNP	11203482	12	G	C	0.308	1.910106e-02	3.188075e-02	1.202052e-02	3.000768e-01	5.498957e-01	5.388474e-01	5.409395e-01
1	2L_11203496_INS	11203496	13	GACAATTGG	G	0.065	-1.460052e-01	5.906971e-02	1.000000e-05	1.000000e-05	1.445437e-02	1.390910e-02	1.633967e-02
1	2L_11203552_SNP	11203552	0	A	G	0.006	5.144632e-03	1.845129e-01	1.000000e-05	2.271928e-01	9.777896e-01	9.840054e-01	9.840514e-01
1	2L_11203594_SNP	11203594	0	A	G	0.006	7.399573e-02	1.844238e-01	1.000000e-05	2.587326e-01	6.887694e-01	6.811186e-01	6.820247e-01
1	2L_11203664_SNP	11203664	11	A	G	0.197	-2.191900e-03	3.688165e-02	1.000000e-05	2.340439e-01	9.526806e-01	9.462020e-01	9.463432e-01
1	2L_11203696_SNP	11203696	4	T	C	0.061	-1.078208e-01	5.944727e-02	1.000000e-05	1.000000e-05	7.152651e-02	7.037521e-02	7.504055e-02
1	2L_11203707_SNP	11203707	13	A	G	0.232	1.393414e-02	3.497557e-02	1.000000e-05	2.232104e-01	6.908501e-01	6.896011e-01	6.901955e-01
1	2L_11203721_SNP	11203721	2	C	A	0.018	-6.224455e-03	1.071831e-01	1.000000e-05	2.454979e-01	9.537603e-01	9.371891e-01	9.378058e-01
1	2L_11203738_SNP	11203738	0	A	G	0.006	-4.815210e-03	1.845129e-01	1.000000e-05	2.296040e-01	9.792114e-01	9.771225e-01	9.771596e-01
1	2L_11203741_SNP	11203741	6	A	G	0.278	2.166939e-02	3.222544e-02	1.000000e-05	1.787675e-01	5.022442e-01	5.028954e-01	5.045843e-01
1	2L_11203766_SNP	11203766	0	A	G	0.012	9.399948e-03	1.308610e-01	1.000000e-05	2.300255e-01	9.428224e-01	9.411789e-01	9.412708e-01
1	2L_11203777_SNP	11203777	8	A	G	0.312	-3.922857e-02	3.122882e-02	1.000000e-05	9.828814e-02	2.108209e-01	2.099885e-01	2.138407e-01
1	2L_11203779_SNP	11203779	2	A	C	0.018	-1.018832e-02	1.071813e-01	1.000000e-05	2.529986e-01	9.243843e-01	9.076409e-01	9.085250e-01
1	2L_11203780_SNP	11203780	2	C	T	0.018	-1.018832e-02	1.071813e-01	1.000000e-05	2.529986e-01	9.243843e-01	9.076409e-01	9.085250e-01
1	2L_11203786_SNP	11203786	0	G	A	0.006	1.354269e-02	1.845103e-01	1.000000e-05	2.379504e-01	9.415778e-01	9.328428e-01	9.330918e-01
1	2L_11203793_SNP	11203793	1	C	T	0.030	1.537902e-01	8.267362e-02	1.000000e-05	1.000000e-05	6.462522e-02	6.349534e-02	6.756736e-02
1	2L_11203809_SNP	11203809	19	T	A	0.168	-5.519837e-02	4.010324e-02	1.000000e-05	1.000000e-05	1.705495e-01	1.698750e-01	1.764187e-01
1	2L_11203820_SNP	11203820	3	G	C	0.048	7.462414e-02	6.642533e-02	1.000000e-05	2.104292e-02	2.628774e-01	2.635041e-01	2.693682e-01
1	2L_11203822_SNP	11203822	5	G	A	0.043	7.280849e-02	7.084948e-02	1.000000e-05	4.773427e-02	3.056094e-01	3.068890e-01	3.121929e-01
1	2L_11203823_SNP	11203823	17	T	G	0.457	1.096744e-02	3.007900e-02	6.321456e-02	3.400951e-01	7.158583e-01	6.957803e-01	7.005574e-01
1	2L_11203827_SNP	11203827	2	G	C	0.048	7.344449e-02	6.642298e-02	1.000000e-05	1.532549e-02	2.704524e-01	2.712372e-01	2.773901e-01
1	2L_11203836_SNP	11203836	4	T	A	0.043	8.585559e-02	7.075165e-02	1.000000e-05	2.622668e-02	2.266708e-01	2.266756e-01	2.320913e-01
1	2L_11203841_SNP	11203841	18	T	A	0.267	-3.529062e-03	3.396538e-02	1.000000e-05	2.068448e-01	9.173728e-01	9.367573e-01	9.377650e-01
1	2L_11203886_SNP	11203886	1	T	C	0.012	-6.414661e-02	1.307730e-01	1.000000e-05	2.786761e-01	6.244146e-01	6.145389e-01	6.159884e-01
1	2L_11203921_SNP	11203921	17	C	T	0.411	-1.483275e-02	3.041011e-02	1.000000e-05	1.239935e-01	6.263653e-01	6.353879e-01	6.393259e-01
1	2L_11203922_SNP	11203922	16	T	A	0.408	-2.474145e-02	3.030161e-02	1.000000e-05	8.010076e-02	4.153809e-01	4.187838e-01	4.234432e-01
1	2L_11203949_SNP	11203949	1	G	C	0.018	-8.441443e-02	1.070373e-01	6.215569e-02	3.613009e-01	4.314442e-01	4.194793e-01	4.233359e-01
1	2L_11203974_SNP	11203974	2	A	G	0.006	-1.338024e-01	1.842275e-01	1.000000e-05	2.724548e-01	4.686843e-01	4.616042e-01	4.632984e-01
1	2L_11203981_SNP	11203981	4	A	G	0.018	1.660599e-02	1.071885e-01	1.000000e-05	2.104775e-01	8.770701e-01	8.850619e-01	8.855955e-01
1	2L_11204025_SNP	11204025	9	T	C	0.182	-4.722877e-02	3.765135e-02	1.987638e-01	5.412226e-01	2.114705e-01	2.025751e-01	2.099394e-01
1	2L_11204029_SNP	11204029	1	T	C	0.006	-1.408790e-01	1.841923e-01	1.000000e-05	1.353410e-01	4.454483e-01	4.476885e-01	4.504808e-01
1	2L_11204056_SNP	11204056	9	G	A	0.119	-4.580089e-02	4.488661e-02	1.827471e-01	5.261318e-01	3.090385e-01	2.966567e-01	3.054389e-01
1	2L_11204076_SNP	11204076	2	T	C	0.006	2.443177e-01	1.835430e-01	1.000000e-05	2.441007e-01	1.849748e-01	1.813307e-01	1.843288e-01
1	2L_11204154_DEL	11204154	6	G	GG	0.031	1.091867e-01	8.313989e-02	1.000000e-05	9.892602e-02	1.908978e-01	1.898760e-01	1.937051e-01
1	2L_11204204_SNP	11204204	0	T	C	0.006	-4.815210e-03	1.845129e-01	1.000000e-05	2.296040e-01	9.792114e-01	9.771225e-01	9.771596e-01
1	2L_11204210_SNP	11204210	15	G	A	0.072	6.987718e-02	5.731932e-02	1.000000e-05	4.630219e-02	2.245411e-01	2.244067e-01	2.293214e-01
1	2L_11204249_DEL	11204249	3	T	TCTAGGAACT	0.042	-1.246440e-01	7.039351e-02	1.000000e-05	1.902872e-01	7.845026e-02	7.649317e-02	7.974138e-02
1	2L_11204340_SNP	11204340	3	T	C	0.036	-1.193792e-01	7.594347e-02	1.000000e-05	2.106018e-01	1.178668e-01	1.152798e-01	1.185380e-01
1	2L_11204372_SNP	11204372	16	T	C	0.243	-4.610096e-02	3.458529e-02	1.000000e-05	8.346410e-02	1.843701e-01	1.834725e-01	1.874694e-01
1	2L_11204379_SNP	11204379	0	A	G	0.006	-4.815210e-03	1.845129e-01	1.000000e-05	2.296040e-01	9.792114e-01	9.771225e-01	9.771596e-01
1	2L_11204391_SNP	11204391	4	C	A	0.018	1.489676e-01	1.065709e-01	1.000000e-05	9.601426e-02	1.640304e-01	1.628343e-01	1.666902e-01
1	2L_11204481_SNP	11204481	14	G	A	0.019	1.212132e-01	1.069754e-01	1.487043e-01	4.719260e-01	2.588085e-01	2.489803e-01	2.551847e-01
1	2L_11204526_SNP	11204526	3	T	A	0.048	1.495818e-02	6.666725e-02	1.000000e-05	2.638476e-01	8.227448e-01	8.100708e-01	8.111222e-01
1	2L_11204542_SNP	11204542	1	T	A	0.030	1.537902e-01	8.267362e-02	1.000000e-05	1.000000e-05	6.462522e-02	6.349534e-02	6.756736e-02
1	2L_11204601_SNP	11204601	13	C	G	0.265	-6.900990e-02	3.306966e-02	1.000000e-05	1.000000e-05	3.843401e-02	3.749060e-02	4.085789e-02
1	2L_11204603_SNP	11204603	0	T	C	0.006	-2.564160e-01	1.834368e-01	1.000000e-05	3.517248e-02	1.640251e-01	1.632266e-01	1.678718e-01
1	2L_11204617_DEL	11204617	12	A	AA	0.064	-7.892925e-02	5.982074e-02	1.000000e-05	8.215964e-02	1.888425e-01	1.880020e-01	1.920149e-01
1	2L_11204625_DEL	11204625	3	A	AATA	0.018	1.357846e-01	1.066709e-01	1.000000e-05	8.543665e-02	2.048224e-01	2.041004e-01	2.081151e-01
1	2L_11204640_SNP	11204640	6	A	G	0.093	-8.266386e-02	4.944921e-02	1.000000e-05	1.492695e-01	9.646899e-02	9.470715e-02	9.812148e-02
1	2L_11204641_SNP	11204641	7	T	A	0.087	-6.981418e-02	5.116817e-02	1.000000e-05	1.541498e-01	1.742865e-01	1.724251e-01	1.757138e-01
1	2L_11204647_SNP	11204647	21	C	T	0.327	-5.334478e-02	3.208977e-02	1.000000e-05	1.781114e-01	9.832758e-02	9.636216e-02	9.968320e-02
1	2L_11204661_SNP	11204661	4	C	T	0.085	-8.642108e-02	5.097007e-02	1.000000e-05	1.412325e-01	9.185043e-02	9.017216e-02	9.360511e-02
1	2L_11204664_SNP	11204664	1	T	C	0.018	3.502046e-02	1.073570e-01	5.981961e-02	2.959013e-01	7.446796e-01	7.305444e-01	7.328773e-01
1	2L_11204728_SNP	11204728	14	A	T	0.208	-4.040362e-02	3.640250e-02	1.000000e-05	5.921574e-02	2.686416e-01	2.691134e-01	2.737816e-01
1	2L_11204735_SNP	11204735	8	A	G	0.056	-1.479713e-01	6.206852e-02	1.000000e-05	1.000000e-05	1.825442e-02	1.762304e-02	2.002122e-02
1	2L_11204736_SNP	11204736	8	A	G	0.056	-1.479713e-01	6.206852e-02	1.000000e-05	1.000000e-05	1.825442e-02	1.762304e-02	2.002122e-02
1	2L_11204750_INS	11204750	9	CT	G	0.057	-1.497284e-01	6.205517e-02	1.000000e-05	1.000000e-05	1.691841e-02	1.631596e-02	1.864356e-02
1	2L_11204753_SNP	11204753	12	C	T	0.026	-6.224643e-02	9.305875e-02	1.000000e-05	7.021727e-02	5.044923e-01	5.110161e-01	5.171298e-01
1	2L_11204756_SNP	11204756	21	T	A	0.286	-5.171642e-02	3.334625e-02	1.000000e-05	1.000000e-05	1.228320e-01	1.217735e-01	1.276015e-01
1	2L_11204772_SNP	11204772	17	C	T	0.205	-2.499266e-02	3.701287e-02	1.000000e-05	4.303851e-02	5.004613e-01	5.075091e-01	5.152274e-01
1	2L_11204794_SNP	11204794	5	A	G	0.006	-1.678430e-01	1.840698e-01	1.000000e-05	1.573169e-01	3.631731e-01	3.629213e-01	3.654051e-01
1	2L_11204826_SNP	11204826	1	A	T	0.018	8.554161e-02	1.070042e-01	4.046718e-02	3.525495e-01	4.251876e-01	4.138285e-01	4.173157e-01
1	2L_11204833_SNP	11204833	4	T	C	0.061	-1.038699e-01	5.948961e-02	1.000000e-05	1.087582e-01	8.265787e-02	8.121778e-02	8.475236e-02
1	2L_11204838_SNP	11204838	9	C	G	0.094	-1.273636e-02	4.990197e-02	1.000000e-05	2.195547e-01	7.988633e-01	8.000666e-01	8.004494e-01
1	2L_11204846_SNP	11204846	5	C	T	0.061	-1.253399e-01	5.925204e-02	1.000000e-05	1.193296e-01	3.589081e-02	3.484060e-02	3.767635e-02
1	2L_11204861_SNP	11204861	0	T	A	0.006	-4.815210e-03	1.845129e-01	1.000000e-05	2.296040e-01	9.792114e-01	9.771225e-01	9.771596e-01
1	2L_11204863_SNP	11204863	17	T	G	0.278	-6.042599e-02	3.307961e-02	1.000000e-05	1.000000e-05	6.954353e-02	6.839739e-02	7.312988e-02
1	2L_11204864_SNP	11204864	20	C	A	0.277	-6.259112e-02	3.343819e-02	1.000000e-05	3.272106e-02	6.298715e-02	6.184597e-02	6.555860e-02
1	2L_11204866_SNP	11204866	22	C	A	0.075	-3.574530e-02	5.761579e-02	1.000000e-05	1.666779e-01	5.358400e-01	5.383443e-01	5.402106e-01
1	2L_11204869_SNP	11204869	13	C	T	0.071	-2.366561e-02	5.751726e-02	1.000000e-05	1.835544e-01	6.812716e-01	6.861409e-01	6.874493e-01
1	2L_11204871_SNP	11204871	11	A	T	0.089	-1.007696e-01	5.091965e-02	1.000000e-05	2.627069e-01	4.947075e-02	4.757018e-02	5.055260e-02
1	2L_11204875_SNP	11204875	6	C	T	0.025	-2.888295e-02	9.311172e-02	1.000000e-05	2.678393e-01	7.568005e-01	7.458493e-01	7.469589e-01
1	2L_11204877_SNP	11204877	0	C	A	0.018	-2.008959e-02	1.071611e-01	1.000000e-05	2.456926e-01	8.515204e-01	8.437987e-01	8.442611e-01
1	2L_11204894_SNP	11204894	12	G	A	0.071	-2.851057e-02	5.748992e-02	1.000000e-05	1.810317e-01	6.206047e-01	6.239435e-01	6.253469e-01
1	2L_11204896_SNP	11204896	4	G	A	0.024	-3.181501e-02	9.309159e-02	1.000000e-05	2.687609e-01	7.329635e-01	7.225242e-01	7.236527e-01
1	2L_11204914_SNP	11204914	0	G	C	0.006	1.877911e-01	1.839367e-01	1.000000e-05	1.481351e-01	3.087613e-01	3.080656e-01	3.108934e-01
1	2L_11204917_SNP	11204917	19	G	A	0.289	-6.500642e-02	3.287625e-02	1.000000e-05	3.487054e-02	4.966271e-02	4.860032e-02	5.203588e-02
1	2L_11204945_SNP	11204945	1	A	G	0.030	1.537902e-01	8.267362e-02	1.000000e-05	1.000000e-05	6.462522e-02	6.349534e-02	6.756736e-02
1	2L_11204962_SNP	11204962	5	C	T	0.067	-2.301979e-02	5.741121e-02	1.000000e-05	2.333566e-01	6.889628e-01	6.862271e-01	6.868258e-01
1	2L_11204968_SNP	11204968	7	T	A	0.050	-1.318197e-01	6.593049e-02	1.000000e-05	1.259758e-01	4.719936e-02	4.596645e-02	4.903606e-02
1	2L_11204973_SNP	11204973	1	G	C	0.006	9.590618e-02	1.843663e-01	1.000000e-05	2.260889e-01	6.036217e-01	6.012694e-01	6.021156e-01
1	2L_11204974_SNP	11204974	4	A	C	0.061	-2.945670e-02	5.998983e-02	1.000000e-05	2.122538e-01	6.240550e-01	6.238269e-01	6.246739e-01
1	2L_11205025_SNP	11205025	0	A	T	0.012	4.075000e-02	1.308507e-01	3.068790e-02	3.356311e-01	7.558694e-01	7.309249e-01	7.359018e-01
1	2L_11205039_SNP	11205039	0	G	A	0.006	2.751299e-01	1.832735e-01	1.000000e-05	5.759500e-02	1.352039e-01	1.340890e-01	1.383316e-01
1	2L_11205044_SNP	11205044	19	C	T	0.255	-3.435989e-02	3.448425e-02	3.552437e-02	3.332985e-01	3.205091e-01	3.122645e-01	3.153918e-01
1	2L_11205046_SNP	11205046	15	G	T	0.176	-2.241119e-02	3.897425e-02	1.000000e-05	2.428427e-01	5.660526e-01	5.617556e-01	5.627801e-01
1	2L_11205071_SNP	11205071	19	G	T	0.322	-3.504807e-02	3.213607e-02	1.000000e-05	8.803800e-02	2.770231e-01	2.772762e-01	2.812406e-01
1	2L_11205087_SNP	11205087	6	C	T	0.056	-5.760540e-02	6.294033e-02	1.000000e-05	1.000000e-05	3.613941e-01	3.642446e-01	3.722427e-01
1	2L_11205093_SNP	11205093	0	G	A	0.006	1.854947e-01	1.840014e-01	3.470856e-02	3.201374e-01	3.148662e-01	3.069911e-01	3.099545e-01
1	2L_11205158_DEL	11205158	13	G	GG	0.013	-6.622058e-02	1.308283e-01	1.000000e-05	1.581007e-01	6.134129e-01	6.188455e-01	6.210036e-01
1	2L_11205179_SNP	11205179	0	A	T	0.012	-2.753074e-02	1.308455e-01	1.000000e-05	2.472908e-01	8.336086e-01	8.259058e-01	8.264155e-01
1	2L_11205180_SNP	11205180	0	T	C	0.006	-2.734156e-01	1.833840e-01	3.002898e-02	2.797502e-01	1.378734e-01	1.339617e-01	1.372516e-01
1	2L_11205192_SNP	11205192	3	T	G	0.042	-1.075180e-01	7.056344e-02	1.000000e-05	1.078378e-01	1.294849e-01	1.280355e-01	1.317347e-01
1	2L_11205265_SNP	11205265	0	T	C	0.006	4.254567e-01	1.815343e-01	1.000000e-05	1.520761e-02	2.027960e-02	1.960558e-02	2.207383e-02
1	2L_11205269_SNP	11205269	8	A	T	0.094	-4.718167e-03	4.989419e-02	1.000000e-05	2.163783e-01	9.247756e-01	9.360412e-01	9.364321e-01
1	2L_11205278_SNP	11205278	12	A	G	0.135	-2.970030e-02	4.309200e-02	1.000000e-05	6.646544e-02	4.916407e-01	4.978324e-01	5.038239e-01
1	2L_11205291_SNP	11205291	9	T	C	0.038	-1.723385e-04	7.656115e-02	1.000000e-05	2.289167e-01	9.982067e-01	9.976123e-01	9.976159e-01
1	2L_11205297_SNP	11205297	7	T	G	0.031	3.170850e-02	8.354270e-02	1.000000e-05	2.341338e-01	7.047658e-01	7.017819e-01	7.023437e-01
1	2L_11205307_SNP	11205307	10	G	C	0.013	-4.924273e-02	1.308571e-01	1.000000e-05	2.163991e-01	7.071676e-01	7.075336e-01	7.081294e-01
1	2L_11205381_SNP	11205381	0	T	C	0.006	-8.484260e-02	1.843957e-01	1.000000e-05	2.133165e-01	6.460383e-01	6.458145e-01	6.465916e-01
1	2L_11205438_SNP	11205438	1	G	C	0.024	-1.014776e-01	9.300826e-02	1.399082e-01	4.562832e-01	2.768274e-01	2.671913e-01	2.729219e-01
1	2L_11205450_SNP	11205450	8	C	T	0.062	-1.223223e-01	5.932734e-02	1.000000e-05	2.728684e-02	4.078362e-02	3.980758e-02	4.303359e-02
1	2L_11205465_SNP	11205465	9	G	A	0.063	-1.237531e-01	5.932223e-02	1.000000e-05	1.000000e-05	3.849704e-02	3.755294e-02	4.131288e-02
1	2L_11205471_SNP	11205471	2	T	C	0.012	7.227529e-03	1.308713e-01	1.000000e-05	2.321617e-01	9.560246e-01	9.515960e-01	9.516959e-01
1	2L_11205489_SNP	11205489	15	G	C	0.176	-1.153414e-02	3.900278e-02	1.000000e-05	2.194359e-01	7.678088e-01	7.685155e-01	7.689564e-01
1	2L_11205498_SNP	11205498	11	T	C	0.076	-7.694598e-02	5.493579e-02	1.000000e-05	1.000000e-05	1.631843e-01	1.624352e-01	1.696730e-01
1	2L_11205512_SNP	11205512	20	T	A	0.122	-2.829382e-02	4.621304e-02	1.000000e-05	1.435101e-01	5.412117e-01	5.455029e-01	5.480949e-01
1	2L_11205542_SNP	11205542	4	C	T	0.024	1.108730e-01	9.272588e-02	1.000000e-05	1.123908e-01	2.335161e-01	2.327440e-01	2.363239e-01
1	2L_11205550_DEL	11205550	0	G	GCAACAAAAACTTTTGTATATTATCTATAGATTGCAACAATTTTCTTACTGTTTC	0.006	1.354269e-02	1.845103e-01	1.000000e-05	2.379504e-01	9.415778e-01	9.328428e-01	9.330918e-01
1	2L_11205560_SNP	11205560	2	T	C	0.006	-3.231490e-03	1.845198e-01	1.000000e-05	2.293883e-01	9.860484e-01	9.840189e-01	9.840448e-01
1	2L_11205574_SNP	11205574	18	T	C	0.093	-8.828717e-02	5.117823e-02	1.000000e-05	2.044169e-02	8.637197e-02	8.519545e-02	8.937657e-02
1	2L_11205594_SNP	11205594	1	G	C	0.006	-4.734285e-03	1.845162e-01	1.000000e-05	2.295734e-01	9.795611e-01	9.775238e-01	9.775601e-01
1	2L_11205612_SNP	11205612	2	A	T	0.006	-6.945341e-02	1.844412e-01	1.000000e-05	2.004366e-01	7.069806e-01	7.100027e-01	7.108438e-01
1	2L_11205681_SNP	11205681	19	G	A	0.094	-1.017148e-01	5.104591e-02	1.000000e-05	4.480930e-03	4.794275e-02	4.690939e-02	5.042385e-02
1	2L_11205682_SNP	11205682	9	T	C	0.044	1.309939e-01	7.038411e-02	1.000000e-05	1.000000e-05	6.449428e-02	6.336490e-02	6.789700e-02
1	2L_11205685_SNP	11205685	3	T	C	0.030	8.415683e-02	8.329077e-02	1.000000e-05	1.909530e-01	3.137751e-01	3.116418e-01	3.139819e-01
1	2L_11205704_SNP	11205704	6	A	G	0.043	6.318503e-02	7.091497e-02	1.000000e-05	1.098091e-01	3.742203e-01	3.757821e-01	3.793210e-01
1	2L_11205736_SNP	11205736	3	A	C	0.018	6.121286e-02	1.070849e-01	1.000000e-05	2.780426e-01	5.683462e-01	5.596229e-01	5.611330e-01
1	2L_11205738_SNP	11205738	5	A	G	0.018	1.242924e-01	1.067675e-01	1.000000e-05	6.781819e-02	2.460372e-01	2.460339e-01	2.505070e-01
1	2L_11205740_DEL	11205740	6	G	GA	0.049	1.108231e-01	6.615198e-02	1.000000e-05	1.000000e-05	9.576203e-02	9.460501e-02	9.942667e-02
1	2L_11205753_DEL	11205753	2	G	GTGTAAG	0.018	9.274886e-02	1.069422e-01	1.000000e-05	2.078390e-01	3.870405e-01	3.846742e-01	3.865154e-01
1	2L_11205767_INS	11205767	3	TT	T	0.006	-6.829676e-02	1.844472e-01	1.000000e-05	1.527380e-01	7.116473e-01	7.223214e-01	7.251676e-01
1	2L_11205826_DEL	11205826	2	T	TG	0.012	-2.667730e-02	1.308561e-01	1.000000e-05	2.466550e-01	8.387068e-01	8.310666e-01	8.315582e-01
1	2L_11205835_SNP	11205835	0	C	G	0.006	1.354269e-02	1.845103e-01	1.000000e-05	2.379504e-01	9.415778e-01	9.328428e-01	9.330918e-01
1	2L_11205844_DEL	11205844	1	T	TT	0.012	-4.004851e-02	1.308308e-01	1.000000e-05	2.506042e-01	7.599051e-01	7.528963e-01	7.535423e-01
1	2L_11205904_SNP	11205904	0	C	T	0.018	-2.514400e-02	1.071547e-01	1.000000e-05	2.550363e-01	8.147685e-01	8.051655e-01	8.058925e-01
1	2L_11205907_DEL	11205907	0	T	GC	0.006	1.354269e-02	1.845103e-01	1.000000e-05	2.379504e-01	9.415778e-01	9.328428e-01	9.330918e-01
1	2L_11205976_SNP	11205976	0	A	G	0.012	-1.161609e-01	1.320316e-01	3.039851e-01	6.319134e-01	3.802418e-01	3.685184e-01	3.842049e-01
1	2L_11206089_SNP	11206089	2	A	T	0.012	2.177102e-01	1.297771e-01	1.000000e-05	1.000000e-05	9.531284e-02	9.415505e-02	1.003146e-01
1	2L_11206155_SNP	11206155	5	A	T	0.006	-1.326279e-01	1.842429e-01	1.000000e-05	2.698857e-01	4.726275e-01	4.657342e-01	4.673796e-01
1	2L_11206184_SNP	11206184	7	G	A	0.056	-5.773604e-02	6.295116e-02	1.000000e-05	1.000000e-05	3.603915e-01	3.632158e-01	3.713262e-01
1	2L_11206217_SNP	11206217	11	G	A	0.083	-6.574489e-02	5.301815e-02	8.814988e-02	4.104556e-01	2.167087e-01	2.085148e-01	2.130840e-01
1	2L_11206262_SNP	11206262	1	A	T	0.006	1.666399e-01	1.840627e-01	1.000000e-05	2.238342e-01	3.665959e-01	3.632756e-01	3.651847e-01
1	2L_11206276_SNP	11206276	15	A	C	0.072	-1.165688e-01	5.686001e-02	1.000000e-05	2.230200e-01	4.192733e-02	4.038291e-02	4.323259e-02
1	2L_11206298_INS	11206298	4	TT	T	0.030	1.040360e-01	8.316337e-02	1.000000e-05	1.822829e-01	2.127006e-01	2.103862e-01	2.133345e-01
1	2L_11206299_SNP	11206299	13	T	A	0.065	-1.033389e-01	5.960422e-02	3.378015e-02	3.454015e-01	8.481893e-02	8.129268e-02	8.478443e-02
1	2L_11206300_INS	11206300	2	TGGTAT	T	0.006	-1.301762e-01	1.842431e-01	1.000000e-05	2.686388e-01	4.808392e-01	4.739905e-01	4.755895e-01
1	2L_11206308_SNP	11206308	2	A	T	0.006	-1.301762e-01	1.842431e-01	1.000000e-05	2.686388e-01	4.808392e-01	4.739905e-01	4.755895e-01
1	2L_11206310_SNP	11206310	5	T	A	0.031	1.026552e-01	8.318180e-02	1.000000e-05	1.836634e-01	2.189075e-01	2.165758e-01	2.194842e-01
1	2L_11206318_SNP	11206318	5	C	G	0.006	-6.942061e-02	1.844516e-01	1.000000e-05	2.002483e-01	7.071282e-01	7.101865e-01	7.110315e-01
1	2L_11206323_SNP	11206323	2	A	C	0.042	8.747503e-02	7.072053e-02	1.000000e-05	1.506659e-01	2.178670e-01	2.162156e-01	2.193790e-01
1	2L_11206324_SNP	11206324	2	T	A	0.042	8.747503e-02	7.072053e-02	1.000000e-05	1.506659e-01	2.178670e-01	2.162156e-01	2.193790e-01
1	2L_11206328_SNP	11206328	3	A	G	0.030	1.019612e-01	8.317085e-02	1.000000e-05	1.911480e-01	2.219634e-01	2.194579e-01	2.223133e-01
1	2L_11206355_SNP	11206355	2	T	A	0.018	1.359133e-01	1.066639e-01	1.000000e-05	1.464752e-01	2.043662e-01	2.027541e-01	2.059987e-01
1	2L_11206366_SNP	11206366	19	A	T	0.094	-9.907769e-02	5.107712e-02	1.000000e-05	1.610878e-01	5.410312e-02	5.261080e-02	5.571348e-02
1	2L_11206447_SNP	11206447	5	A	G	0.061	-1.063445e-01	5.947537e-02	1.000000e-05	1.000000e-05	7.559311e-02	7.443364e-02	7.924500e-02
1	2L_11206502_SNP	11206502	0	T	C	0.006	-4.245293e-02	1.844839e-01	1.000000e-05	2.537282e-01	8.182840e-01	8.090617e-01	8.097491e-01
1	2L_11206503_SNP	11206503	0	C	A	0.012	-2.121317e-01	1.298231e-01	1.000000e-05	1.639115e-01	1.041528e-01	1.022130e-01	1.055873e-01
1	2L_11206535_SNP	11206535	0	A	T	0.018	-1.439028e-01	1.065889e-01	1.000000e-05	2.118288e-01	1.788307e-01	1.758461e-01	1.788761e-01
1	2L_11206539_SNP	11206539	0	T	C	0.006	4.254567e-01	1.815343e-01	1.000000e-05	1.520761e-02	2.027960e-02	1.960558e-02	2.207383e-02
1	2L_11206561_SNP	11206561	8	T	A	0.056	-1.853790e-02	6.310571e-02	1.000000e-05	2.398258e-01	7.693087e-01	7.647281e-01	7.651910e-01
1	2L_11206596_SNP	11206596	13	T	C	0.161	-1.150029e-02	4.016505e-02	1.000000e-05	1.809326e-01	7.749857e-01	7.849889e-01	7.865823e-01
1	2L_11206617_SNP	11206617	0	T	G	0.006	-4.815210e-03	1.845129e-01	1.000000e-05	2.296040e-01	9.792114e-01	9.771225e-01	9.771596e-01
1	2L_11206619_DEL	11206619	0	T	GG	0.006	-4.815210e-03	1.845129e-01	1.000000e-05	2.296040e-01	9.792114e-01	9.771225e-01	9.771596e-01
1	2L_11206628_SNP	11206628	0	C	T	0.012	1.321373e-01	1.304605e-01	1.000000e-05	2.357283e-01	3.126045e-01	3.087184e-01	3.109471e-01
1	2L_11206653_SNP	11206653	1	A	G	0.012	2.630553e-02	1.308518e-01	1.000000e-05	2.556017e-01	8.409188e-01	8.300174e-01	8.307808e-01
1	2L_11206745_SNP	11206745	1	T	C	0.012	2.583001e-01	1.294819e-01	1.320906e-01	4.114346e-01	4.769300e-02	4.527181e-02	4.856641e-02
1	2L_11206747_SNP	11206747	1	T	G	0.030	-1.164848e-01	8.304014e-02	1.000000e-05	1.997310e-02	1.625582e-01	1.617837e-01	1.667521e-01
1	2L_11206759_SNP	11206759	0	A	C	0.006	-6.749684e-02	1.844389e-01	1.000000e-05	1.545853e-01	7.148626e-01	7.254763e-01	7.282324e-01
1	2L_11206775_SNP	11206775	1	G	A	0.006	-8.457574e-02	1.843998e-01	1.000000e-05	2.128506e-01	6.470824e-01	6.469389e-01	6.477174e-01
1	2L_11206790_SNP	11206790	6	G	A	0.080	-3.777297e-02	5.312067e-02	1.000000e-05	1.973137e-01	4.780335e-01	4.769632e-01	4.784631e-01
1	2L_11206794_SNP	11206794	6	A	G	0.037	5.861733e-02	7.639802e-02	1.000000e-05	1.636268e-01	4.440155e-01	4.446799e-01	4.468132e-01
1	2L_11206834_SNP	11206834	0	G	T	0.006	4.513488e-02	1.844896e-01	3.749476e-03	2.807137e-01	8.070317e-01	7.902804e-01	7.920773e-01
1	2L_11206859_SNP	11206859	0	C	T	0.012	-2.121317e-01	1.298231e-01	1.000000e-05	1.639115e-01	1.041528e-01	1.022130e-01	1.055873e-01
1	2L_11206861_SNP	11206861	1	C	G	0.018	-8.042046e-02	1.069964e-01	1.000000e-05	2.605790e-01	4.533449e-01	4.473056e-01	4.489231e-01
1	2L_11206865_SNP	11206865	0	C	T	0.018	-2.514400e-02	1.071547e-01	1.000000e-05	2.550363e-01	8.147685e-01	8.051655e-01	8.058925e-01
1	2L_11206878_DEL	11206878	5	T	TC	0.006	-1.714414e-01	1.840499e-01	1.000000e-05	1.511307e-01	3.529505e-01	3.527846e-01	3.554049e-01
1	2L_11206879_SNP	11206879	30	T	C	0.355	-3.519922e-03	3.272372e-02	1.000000e-05	2.345019e-01	9.144708e-01	9.100228e-01	9.102030e-01
1	2L_11206881_SNP	11206881	5	C	T	0.061	4.156390e-03	6.004448e-02	1.000000e-05	2.226523e-01	9.448963e-01	9.521224e-01	9.522933e-01
1	2L_11206975_INS	11206975	27	TCTT	T	0.411	-1.446198e-02	3.146383e-02	1.000000e-05	1.923182e-01	6.463772e-01	6.487906e-01	6.498975e-01
1	2L_11206985_SNP	11206985	14	A	G	0.013	-5.072963e-02	1.308755e-01	1.000000e-05	2.156796e-01	6.987957e-01	6.991519e-01	6.997736e-01
1	2L_11206987_SNP	11206987	0	A	C	0.006	-9.848655e-02	1.843549e-01	1.000000e-05	2.731509e-01	5.939022e-01	5.851821e-01	5.865482e-01
1	2L_11206993_SNP	11206993	0	A	G	0.006	-2.499073e-01	1.834909e-01	1.000000e-05	1.826488e-01	1.750559e-01	1.726965e-01	1.758270e-01
1	2L_11207025_SNP	11207025	1	A	G	0.012	-2.297068e-02	1.308556e-01	1.000000e-05	2.299758e-01	8.608675e-01	8.592957e-01	8.595193e-01
1	2L_11207089_SNP	11207089	0	A	G	0.030	-2.342059e-02	8.350341e-02	1.000000e-05	2.239437e-01	7.794626e-01	7.790902e-01	7.794774e-01
1	2L_11207093_SNP	11207093	1	A	G	0.006	1.598395e-01	1.840991e-01	1.000000e-05	5.103115e-02	3.865243e-01	3.896828e-01	3.955384e-01
1	2L_11207112_DEL	11207112	7	A	AGA	0.012	-2.945451e-02	1.308773e-01	1.000000e-05	2.563350e-01	8.222138e-01	8.119244e-01	8.126962e-01
1	2L_11207122_SNP	11207122	0	C	T	0.030	1.276170e-01	8.293380e-02	1.000000e-05	2.026777e-01	1.257616e-01	1.232304e-01	1.264834e-01
1	2L_11207128_SNP	11207128	8	C	G	0.194	-1.955941e-02	3.676594e-02	1.000000e-05	5.567343e-02	5.954385e-01	6.065942e-01	6.156620e-01
1	2L_11207135_DEL	11207135	33	T	TGT	0.259	-3.722223e-02	3.601399e-02	1.000000e-05	1.753117e-01	3.028504e-01	3.011939e-01	3.037200e-01
1	2L_11207140_SNP	11207140	0	C	G	0.006	-1.929337e-01	1.840468e-01	4.778496e-02	3.198232e-01	2.960305e-01	2.888160e-01	2.918229e-01
1	2L_11207154_SNP	11207154	8	T	C	0.106	-4.743721e-02	4.705147e-02	1.000000e-05	7.631940e-02	3.148266e-01	3.158963e-01	3.203928e-01
1	2L_11207159_SNP	11207159	0	T	G	0.006	-1.244670e-01	1.842602e-01	1.000000e-05	2.010408e-01	5.003009e-01	4.993383e-01	5.007098e-01
1	2L_11207215_SNP	11207215	2	A	T	0.024	1.046533e-01	9.275534e-02	1.000000e-05	2.270608e-01	2.608327e-01	2.572962e-01	2.598356e-01
1	2L_11207223_SNP	11207223	8	G	C	0.212	-7.334927e-03	3.554765e-02	1.000000e-05	2.306533e-01	8.367776e-01	8.349060e-01	8.351743e-01
1	2L_11207225_SNP	11207225	0	T	A	0.006	1.354269e-02	1.845103e-01	1.000000e-05	2.379504e-01	9.415778e-01	9.328428e-01	9.330918e-01
1	2L_11207233_SNP	11207233	6	G	A	0.148	8.403192e-03	4.068064e-02	1.000000e-05	2.266806e-01	8.366028e-01	8.360983e-01	8.363657e-01
1	2L_11207234_SNP	11207234	6	C	T	0.191	-6.028884e-03	3.673982e-02	1.000000e-05	2.396503e-01	8.698546e-01	8.642247e-01	8.645396e-01
1	2L_11207239_SNP	11207239	3	C	A	0.024	-1.462534e-01	9.242279e-02	1.000000e-05	1.790212e-01	1.154529e-01	1.133626e-01	1.166825e-01
1	2L_11207243_DEL	11207243	0	A	AGTATAA	0.012	-9.366553e-02	1.311963e-01	8.500765e-02	2.856839e-01	4.762704e-01	4.695081e-01	4.713936e-01
1	2L_11207244_SNP	11207244	2	A	G	0.030	1.774982e-03	8.353852e-02	1.000000e-05	2.307448e-01	9.830738e-01	9.778451e-01	9.778973e-01
1	2L_11207251_SNP	11207251	1	C	T	0.006	-1.988696e-01	1.838698e-01	6.035984e-04	2.959042e-01	2.810087e-01	2.742903e-01	2.770706e-01
1	2L_11207252_SNP	11207252	1	T	A	0.012	-9.264647e-02	1.311989e-01	8.396447e-02	2.845382e-01	4.810830e-01	4.743390e-01	4.761900e-01
1	2L_11207260_SNP	11207260	21	T	A	0.020	2.281206e-02	1.072973e-01	1.000000e-05	2.320488e-01	8.318951e-01	8.297295e-01	8.300118e-01
1	2L_11207273_SNP	11207273	6	T	A	0.025	-8.745944e-02	9.289102e-02	1.000000e-05	2.133239e-01	3.478028e-01	3.449104e-01	3.469466e-01
1	2L_11207275_SNP	11207275	8	C	G	0.037	-6.350414e-02	7.644780e-02	4.670418e-02	3.231610e-01	4.073440e-01	3.980969e-01	4.008990e-01
1	2L_11207286_SNP	11207286	4	G	A	0.152	1.987544e-04	3.996463e-02	1.000000e-05	2.289589e-01	9.960379e-01	9.951110e-01	9.951185e-01
1	2L_11207316_SNP	11207316	9	T	C	0.019	2.149787e-02	1.072147e-01	1.000000e-05	2.312699e-01	8.413253e-01	8.394530e-01	8.397148e-01
1	2L_11207317_SNP	11207317	16	G	T	0.053	-1.258325e-02	6.681600e-02	1.000000e-05	2.405675e-01	8.508504e-01	8.450840e-01	8.454355e-01
1	2L_11207320_SNP	11207320	2	A	G	0.036	-5.559979e-03	7.649672e-02	1.000000e-05	2.279625e-01	9.421462e-01	9.424723e-01	9.425614e-01
1	2L_11207321_SNP	11207321	1	A	T	0.042	-2.506849e-02	7.100968e-02	1.000000e-05	2.138163e-01	7.245144e-01	7.253555e-01	7.259426e-01
1	2L_11207329_SNP	11207329	15	T	C	0.373	1.422649e-02	3.074142e-02	1.000000e-05	1.291747e-01	6.441288e-01	6.534420e-01	6.572936e-01
1	2L_11207338_INS	11207338	9	CT	C	0.113	2.021900e-02	4.601842e-02	1.000000e-05	1.012960e-01	6.609667e-01	6.736267e-01	6.798755e-01
1	2L_11207341_INS	11207341	8	AA	A	0.025	-1.118667e-01	9.274794e-02	1.000000e-05	2.095713e-01	2.294810e-01	2.265277e-01	2.292779e-01
1	2L_11207361_SNP	11207361	1	A	T	0.006	1.598395e-01	1.840991e-01	1.000000e-05	5.103115e-02	3.865243e-01	3.896828e-01	3.955384e-01
1	2L_11207367_SNP	11207367	0	A	C	0.018	1.338467e-01	1.066678e-01	1.000000e-05	2.140653e-01	2.113153e-01	2.082509e-01	2.110993e-01
1	2L_11207370_SNP	11207370	12	T	A	0.160	2.390454e-02	4.010733e-02	1.000000e-05	2.322184e-02	5.519776e-01	5.615912e-01	5.726396e-01
1	2L_11207371_INS	11207371	0	TC	T	0.006	4.681924e-02	1.844775e-01	1.000000e-05	2.271463e-01	7.999690e-01	7.990245e-01	7.993603e-01
1	2L_11207374_SNP	11207374	5	A	T	0.055	-1.147280e-01	6.245595e-02	1.000000e-05	9.221685e-03	6.800654e-02	6.686342e-02	7.081891e-02
1	2L_11207380_INS	11207380	10	CAT	C	0.215	1.111344e-02	3.560263e-02	1.000000e-05	1.418432e-01	7.553167e-01	7.708415e-01	7.750868e-01
1	2L_11207382_SNP	11207382	2	C	G	0.030	-1.356325e-01	8.287269e-02	1.000000e-05	2.624092e-02	1.036007e-01	1.024421e-01	1.067642e-01
1	2L_11207383_SNP	11207383	11	C	A	0.217	9.866033e-03	3.563599e-02	1.000000e-05	1.518463e-01	7.822352e-01	7.987311e-01	8.025289e-01
1	2L_11207385_SNP	11207385	0	A	T	0.006	-2.717192e-01	1.833204e-01	7.789268e-03	2.837812e-01	1.401805e-01	1.362044e-01	1.394973e-01
1	2L_11207389_SNP	11207389	2	A	G	0.030	-2.036470e-02	8.352369e-02	1.000000e-05	2.219013e-01	8.076717e-01	8.081030e-01	8.084493e-01
1	2L_11207398_SNP	11207398	4	A	G	0.146	-5.418119e-03	4.064062e-02	1.000000e-05	2.288855e-01	8.941035e-01	8.933940e-01	8.935592e-01
1	2L_11207403_SNP	11207403	7	G	T	0.143	6.847350e-03	4.142905e-02	1.000000e-05	2.274096e-01	8.689255e-01	8.685869e-01	8.687956e-01
1	2L_11207405_INS	11207405	3	AT	A	0.152	8.444710e-04	3.994281e-02	1.000000e-05	2.290148e-01	9.831578e-01	9.825231e-01	9.825496e-01
1	2L_11207407_SNP	11207407	0	A	C	0.006	-1.929337e-01	1.840468e-01	4.778496e-02	3.198232e-01	2.960305e-01	2.888160e-01	2.918229e-01
1	2L_11207414_SNP	11207414	12	T	C	0.154	3.913105e-02	4.070949e-02	1.000000e-05	1.000000e-05	3.378363e-01	3.400933e-01	3.485186e-01
1	2L_11207415_SNP	11207415	10	T	A	0.152	1.990454e-02	4.074646e-02	1.000000e-05	8.471746e-02	6.258423e-01	6.374323e-01	6.444762e-01
1	2L_11207429_SNP	11207429	14	T	G	0.201	1.174932e-02	3.695950e-02	1.000000e-05	1.348365e-01	7.509626e-01	7.671843e-01	7.720013e-01
1	2L_11207430_SNP	11207430	8	C	A	0.081	-4.495902e-02	5.312992e-02	1.355222e-02	2.725981e-01	3.986543e-01	3.922616e-01	3.942431e-01
1	2L_11207434_SNP	11207434	0	C	T	0.006	-1.979687e-02	1.845069e-01	1.000000e-05	2.360983e-01	9.146837e-01	9.092220e-01	9.094301e-01
1	2L_11207468_SNP	11207468	11	C	G	0.217	7.147162e-03	3.563990e-02	1.000000e-05	1.929381e-01	8.413052e-01	8.530044e-01	8.542923e-01
1	2L_11207492_DEL	11207492	1	G	GAC	0.012	-3.583188e-03	1.308674e-01	1.000000e-05	2.280680e-01	9.781893e-01	9.804547e-01	9.804884e-01
1	2L_11207496_SNP	11207496	1	T	G	0.012	-3.583188e-03	1.308674e-01	1.000000e-05	2.280680e-01	9.781893e-01	9.804547e-01	9.804884e-01
1	2L_11207525_SNP	11207525	0	T	C	0.030	9.602451e-03	8.351988e-02	1.000000e-05	2.356142e-01	9.086062e-01	9.038924e-01	9.040967e-01
1	2L_11207526_DEL	11207526	3	C	CACCCATCCGAAGATGGCTCTCAATTCCCGCC	0.012	8.113379e-02	1.307257e-01	1.000000e-05	3.011212e-01	5.356868e-01	5.245167e-01	5.266396e-01
1	2L_11207542_SNP	11207542	5	C	G	0.006	1.383273e-02	1.845271e-01	1.000000e-05	2.381918e-01	9.403343e-01	9.315330e-01	9.317889e-01
1	2L_11207556_SNP	11207556	15	T	C	0.471	4.753811e-04	2.979668e-02	1.000000e-05	2.295324e-01	9.872901e-01	9.840996e-01	9.841266e-01
1	2L_11207571_SNP	11207571	2	A	C	0.012	-1.635602e-01	1.302553e-01	1.000000e-05	1.000000e-05	2.109932e-01	2.108173e-01	2.182252e-01
1	2L_11207581_SNP	11207581	2	T	G	0.030	1.299566e-01	8.292746e-02	1.000000e-05	1.997940e-01	1.189929e-01	1.165507e-01	1.198221e-01
1	2L_11207597_DEL	11207597	9	A	AA	0.044	-6.926363e-02	7.091115e-02	1.000000e-05	2.089028e-01	3.301061e-01	3.273561e-01	3.295083e-01
1	2L_11207600_DEL	11207600	0	G	CAA	0.006	7.399573e-02	1.844238e-01	1.000000e-05	2.587326e-01	6.887694e-01	6.811186e-01	6.820247e-01
1	2L_11207600_SNP	11207600	7	G	C	0.099	3.793142e-02	4.837237e-02	1.000000e-05	1.000000e-05	4.340669e-01	4.390589e-01	4.507053e-01
1	2L_11207601_SNP	11207601	7	T	A	0.106	4.144316e-02	4.706811e-02	1.000000e-05	1.000000e-05	3.798651e-01	3.832139e-01	3.949845e-01
1	2L_11207651_SNP	11207651	0	G	A	0.006	1.221570e-01	1.842695e-01	1.000000e-05	2.128839e-01	5.082975e-01	5.065049e-01	5.077522e-01
1	2L_11207672_SNP	11207672	4	A	G	0.012	1.608556e-01	1.303554e-01	6.241707e-02	3.686289e-01	2.189556e-01	2.118843e-01	2.157090e-01
1	2L_11207677_SNP	11207677	7	T	A	0.118	3.506797e-02	4.485648e-02	1.000000e-05	1.000000e-05	4.354566e-01	4.404945e-01	4.517361e-01
1	2L_11207712_SNP	11207712	2	A	T	0.030	1.110115e-01	8.309311e-02	1.000000e-05	1.000000e-05	1.833814e-01	1.828491e-01	1.893528e-01
1	2L_11207768_INS	11207768	17	TC	T	0.086	3.676629e-02	5.329505e-02	1.000000e-05	1.427010e-01	4.912435e-01	4.941547e-01	4.967469e-01
1	2L_11207769_SNP	11207769	13	C	A	0.006	3.440712e-03	1.845594e-01	1.000000e-05	2.297562e-01	9.851484e-01	9.822412e-01	9.822730e-01
1	2L_11207781_SNP	11207781	5	T	C	0.025	-1.017935e-01	9.279575e-02	1.000000e-05	1.885495e-01	2.742464e-01	2.720121e-01	2.745861e-01
1	2L_11207786_INS	11207786	33	CC	C	0.059	1.222147e-01	6.638381e-02	1.000000e-05	1.000000e-05	6.740185e-02	6.626217e-02	7.144948e-02
1	2L_11207790_SNP	11207790	9	G	C	0.025	5.126582e-02	9.307595e-02	1.000000e-05	2.617903e-01	5.825144e-01	5.756120e-01	5.767929e-01
1	2L_11207792_SNP	11207792	2	T	A	0.006	-7.441485e-02	1.844295e-01	1.000000e-05	2.307955e-01	6.871095e-01	6.844855e-01	6.850833e-01
1	2L_11207823_SNP	11207823	1	T	C	0.018	5.527484e-02	1.070924e-01	1.000000e-05	1.584148e-01	6.064424e-01	6.115530e-01	6.136962e-01
1	2L_11207829_SNP	11207829	12	G	A	0.378	-2.924041e-02	3.036295e-02	1.098009e-01	3.970397e-01	3.369336e-01	3.271648e-01	3.317088e-01
1	2L_11207836_SNP	11207836	6	A	T	0.031	6.304032e-03	8.356925e-02	1.000000e-05	2.464179e-01	9.399596e-01	9.250233e-01	9.256250e-01
1	2L_11207839_SNP	11207839	11	T	A	0.197	-5.505688e-02	3.671861e-02	1.828942e-01	5.254064e-01	1.356623e-01	1.296310e-01	1.351645e-01
1	2L_11207840_SNP	11207840	5	G	C	0.061	-4.864753e-02	5.992653e-02	1.000000e-05	6.163230e-02	4.180769e-01	4.219585e-01	4.274855e-01
1	2L_11207868_SNP	11207868	11	C	T	0.064	-4.180447e-02	6.003286e-02	1.000000e-05	2.639456e-01	4.871774e-01	4.811482e-01	4.826566e-01
1	2L_11207877_SNP	11207877	2	C	T	0.018	5.703861e-02	1.070927e-01	1.000000e-05	1.566234e-01	5.950162e-01	5.999100e-01	6.021047e-01
1	2L_11207882_SNP	11207882	0	G	C	0.006	-2.717192e-01	1.833204e-01	7.789268e-03	2.837812e-01	1.401805e-01	1.362044e-01	1.394973e-01
1	2L_11207889_SNP	11207889	4	A	G	0.012	7.488667e-02	1.307531e-01	1.000000e-05	1.306247e-01	5.676001e-01	5.735856e-01	5.768130e-01
1	2L_11207911_DEL	11207911	0	G	ATATC	0.006	1.221570e-01	1.842695e-01	1.000000e-05	2.128839e-01	5.082975e-01	5.065049e-01	5.077522e-01
1	2L_11207934_SNP	11207934	0	A	G	0.006	-1.327413e-01	1.842254e-01	1.000000e-05	2.701813e-01	4.722078e-01	4.652893e-01	4.669402e-01
1	2L_11207968_SNP	11207968	8	T	C	0.138	-7.504311e-02	4.182831e-02	1.000000e-05	1.000000e-05	7.462122e-02	7.346341e-02	7.941930e-02
1	2L_11207982_SNP	11207982	6	T	A	0.099	5.015820e-02	4.828871e-02	1.000000e-05	1.748366e-01	3.004479e-01	2.988172e-01	3.013576e-01
1	2L_11208018_SNP	11208018	10	C	A	0.114	5.261751e-04	4.606376e-02	1.000000e-05	2.288314e-01	9.908999e-01	9.995853e-01	9.995871e-01
1	2L_11208038_DEL	11208038	5	A	AGGAAAA	0.006	2.451502e-01	1.835466e-01	1.000000e-05	2.431667e-01	1.834990e-01	1.798894e-01	1.828938e-01
1	2L_11208039_SNP	11208039	12	C	G	0.083	-1.979697e-02	5.334266e-02	6.706659e-02	3.427013e-01	7.110153e-01	6.910131e-01	6.959271e-01
1	2L_11208053_SNP	11208053	1	T	C	0.006	-2.579217e-01	1.834275e-01	1.000000e-05	3.381180e-02	1.615564e-01	1.607391e-01	1.653914e-01
1	2L_11208057_SNP	11208057	5	A	G	0.098	9.609799e-03	4.842336e-02	1.000000e-05	2.229041e-01	8.429329e-01	8.437001e-01	8.439775e-01
1	2L_11208104_SNP	11208104	8	T	C	0.056	5.872728e-02	6.295732e-02	1.000000e-05	1.428603e-01	3.522723e-01	3.523118e-01	3.551049e-01
1	2L_11208105_SNP	11208105	14	T	G	0.097	3.767995e-02	4.991077e-02	1.000000e-05	1.658193e-01	4.513510e-01	4.520183e-01	4.540884e-01
1	2L_11208112_SNP	11208112	15	C	A	0.124	4.876618e-02	4.493789e-02	1.000000e-05	6.695917e-02	2.794107e-01	2.799626e-01	2.845801e-01
1	2L_11208113_SNP	11208113	6	G	C	0.012	-8.066410e-02	1.307424e-01	1.000000e-05	2.316661e-01	5.381000e-01	5.347120e-01	5.357987e-01
1	2L_11208117_SNP	11208117	28	T	G	0.279	3.411201e-02	3.458065e-02	1.000000e-05	1.000000e-05	3.253490e-01	3.273099e-01	3.396042e-01
1	2L_11208127_SNP	11208127	18	T	G	0.107	5.857095e-02	4.844633e-02	1.000000e-05	1.233927e-01	2.283872e-01	2.273377e-01	2.307914e-01
1	2L_11208136_SNP	11208136	18	A	G	0.100	8.629761e-02	4.961843e-02	1.000000e-05	1.000000e-05	8.384894e-02	8.268221e-02	8.728915e-02
1	2L_11208181_INS	11208181	7	ATTATTGTTA	GTGGAAC	0.006	4.743719e-02	1.845147e-01	5.540397e-03	2.827386e-01	7.974264e-01	7.808149e-01	7.826719e-01
1	2L_11208189_SNP	11208189	14	T	A	0.019	-2.686093e-02	1.072409e-01	1.000000e-05	2.395667e-01	8.025314e-01	7.976029e-01	7.980055e-01
1	2L_11208210_SNP	11208210	11	T	C	0.108	5.667082e-02	4.704382e-02	1.000000e-05	1.148358e-01	2.300573e-01	2.292028e-01	2.327546e-01
1	2L_11208215_SNP	11208215	11	A	T	0.102	5.939172e-02	4.831071e-02	1.000000e-05	1.398885e-01	2.206730e-01	2.192975e-01	2.225477e-01
1	2L_11208247_INS	11208247	11	TGTAT	C	0.089	9.540677e-02	5.098185e-02	1.000000e-05	1.588799e-01	6.305102e-02	6.149518e-02	6.469723e-02
1	2L_11208326_SNP	11208326	19	T	C	0.101	3.587624e-02	5.000970e-02	1.000000e-05	7.782717e-02	4.741445e-01	4.793050e-01	4.847971e-01
1	2L_11208328_SNP	11208328	14	A	T	0.013	4.912432e-02	1.308792e-01	1.000000e-05	2.070829e-01	7.078861e-01	7.096119e-01	7.103272e-01
1	2L_11208331_SNP	11208331	21	C	T	0.048	1.748847e-02	7.123576e-02	1.000000e-05	2.155656e-01	8.063715e-01	8.090339e-01	8.094568e-01
1	2L_11208342_SNP	11208342	19	G	A	0.067	-9.492585e-02	5.977827e-02	1.000000e-05	1.000000e-05	1.141970e-01	1.130965e-01	1.180443e-01
1	2L_11208420_SNP	11208420	4	A	G	0.006	-6.191571e-02	1.844642e-01	1.000000e-05	2.394167e-01	7.375574e-01	7.333061e-01	7.338278e-01
1	2L_11208425_SNP	11208425	7	A	G	0.006	-2.008785e-01	1.838775e-01	1.000000e-05	1.396612e-01	2.762146e-01	2.753220e-01	2.784018e-01
1	2L_11208426_SNP	11208426	3	T	C	0.006	6.673262e-02	1.844506e-01	1.000000e-05	1.865810e-01	7.179681e-01	7.235580e-01	7.247898e-01
1	2L_11208507_SNP	11208507	6	T	A	0.012	-2.932770e-01	1.288977e-01	1.000000e-05	1.000000e-05	2.416884e-02	2.342419e-02	2.630735e-02
1	2L_11208569_SNP	11208569	1	T	C	0.006	1.595614e-01	1.841005e-01	1.000000e-05	5.122760e-02	3.873531e-01	3.905311e-01	3.963859e-01
1	2L_11208602_SNP	11208602	23	T	A	0.159	-1.152809e-02	4.183793e-02	4.470084e-02	3.383725e-01	7.832428e-01	7.572946e-01	7.629031e-01
1	2L_11208611_SNP	11208611	4	A	G	0.085	2.749309e-02	5.136521e-02	1.000000e-05	2.084041e-01	5.931952e-01	5.929505e-01	5.939254e-01
1	2L_11208617_SNP	11208617	11	T	A	0.159	3.420613e-02	4.006363e-02	5.497176e-02	3.328376e-01	3.944489e-01	3.847010e-01	3.877806e-01
1	2L_11208618_SNP	11208618	2	G	C	0.024	-6.911683e-02	9.295565e-02	1.000000e-05	2.580910e-01	4.582021e-01	4.522486e-01	4.538230e-01
1	2L_11208620_SNP	11208620	1	T	G	0.006	4.791735e-02	1.844791e-01	1.000000e-05	2.279326e-01	7.953831e-01	7.941867e-01	7.945309e-01
1	2L_11208667_SNP	11208667	14	A	C	0.201	-1.387783e-02	3.695506e-02	1.000000e-05	1.472398e-01	7.077438e-01	7.190553e-01	7.221902e-01
1	2L_11208712_INS	11208712	12	AT	A	0.013	-7.644623e-02	1.307892e-01	1.000000e-05	2.105748e-01	5.596777e-01	5.586124e-01	5.596803e-01
1	2L_11208745_SNP	11208745	6	T	C	0.130	-1.992756e-02	4.310544e-02	1.287509e-01	4.367678e-01	6.444730e-01	6.206502e-01	6.317456e-01
1	2L_11208764_DEL	11208764	9	T	TAGATGGGATGCGGTGGGGCG	0.050	7.068222e-02	6.651570e-02	1.000000e-05	1.787484e-02	2.894889e-01	2.906366e-01	2.969583e-01
1	2L_11208777_SNP	11208777	19	T	G	0.007	-1.705004e-01	1.841088e-01	1.000000e-05	1.519434e-01	3.557462e-01	3.555887e-01	3.581868e-01
1	2L_11208787_INS	11208787	9	GTGT	G	0.044	8.119498e-02	7.083485e-02	1.000000e-05	1.000000e-05	2.533383e-01	2.538327e-01	2.606754e-01
1	2L_11208788_SNP	11208788	0	T	A	0.006	-4.815210e-03	1.845129e-01	1.000000e-05	2.296040e-01	9.792114e-01	9.771225e-01	9.771596e-01
1	2L_11208830_SNP	11208830	13	G	A	0.387	-3.363449e-02	3.023518e-02	5.044617e-02	3.436760e-01	2.675621e-01	2.598855e-01	2.633241e-01
1	2L_11208849_SNP	11208849	18	C	G	0.367	-1.836120e-02	3.113719e-02	1.000000e-05	2.330866e-01	5.562022e-01	5.524471e-01	5.534678e-01
1	2L_11208850_SNP	11208850	22	T	C	0.336	-3.612607e-04	3.224212e-02	1.000000e-05	2.286204e-01	9.910736e-01	9.974443e-01	9.974517e-01
1	2L_11208862_SNP	11208862	12	G	T	0.026	7.251480e-02	9.301397e-02	1.000000e-05	2.068038e-01	4.367294e-01	4.348254e-01	4.364232e-01
1	2L_11208875_SNP	11208875	19	A	G	0.013	1.497671e-01	1.304467e-01	1.000000e-05	1.197440e-01	2.525754e-01	2.518977e-01	2.553229e-01
1	2L_11208879_SNP	11208879	9	T	G	0.031	6.060978e-02	8.346333e-02	1.000000e-05	2.278000e-01	4.687483e-01	4.654989e-01	4.668803e-01
1	2L_11208905_SNP	11208905	1	A	G	0.006	1.225696e-01	1.842712e-01	1.000000e-05	2.123726e-01	5.068720e-01	5.051095e-01	5.063654e-01
1	2L_11208922_SNP	11208922	6	T	G	0.130	-5.740604e-03	4.304346e-02	1.960330e-02	3.065871e-01	8.940642e-01	8.605758e-01	8.655136e-01
1	2L_11208941_SNP	11208941	1	A	C	0.018	2.965717e-02	1.071536e-01	1.000000e-05	2.390892e-01	7.822991e-01	7.781289e-01	7.785589e-01
1	2L_11208975_SNP	11208975	9	G	A	0.195	1.751566e-02	3.680000e-02	1.000000e-05	1.916139e-02	6.347223e-01	6.492385e-01	6.636370e-01
1	2L_11208981_SNP	11208981	0	A	G	0.006	2.739640e-01	1.832714e-01	8.022112e-03	3.254921e-01	1.368511e-01	1.320451e-01	1.355522e-01
1	2L_11209014_SNP	11209014	2	A	C	0.018	-7.138048e-02	1.070409e-01	1.000000e-05	1.505593e-01	5.057924e-01	5.086242e-01	5.109687e-01
1	2L_11209022_SNP	11209022	3	A	G	0.006	1.723449e-03	1.845233e-01	1.000000e-05	2.287574e-01	9.925591e-01	9.986717e-01	9.986754e-01
1	2L_11209025_DEL	11209025	30	C	CGAAGTGAAGC	0.493	4.671280e-02	3.113867e-02	5.264030e-02	3.574063e-01	1.354740e-01	1.307769e-01	1.344532e-01
1	2L_11209054_SNP	11209054	4	A	C	0.043	6.035611e-02	7.091020e-02	1.000000e-05	4.715685e-02	3.959052e-01	3.993802e-01	4.054863e-01
1	2L_11209070_SNP	11209070	3	C	T	0.048	3.790240e-02	6.661244e-02	1.000000e-05	2.176787e-01	5.701259e-01	5.684664e-01	5.694528e-01
1	2L_11209077_SNP	11209077	0	A	G	0.006	-4.815210e-03	1.845129e-01	1.000000e-05	2.296040e-01	9.792114e-01	9.771225e-01	9.771596e-01
1	2L_11209078_INS	11209078	0	TCTCA	T	0.006	-4.815210e-03	1.845129e-01	1.000000e-05	2.296040e-01	9.792114e-01	9.771225e-01	9.771596e-01
1	2L_11209096_SNP	11209096	11	A	G	0.459	7.048243e-03	2.945985e-02	1.000000e-05	2.579311e-01	8.112076e-01	8.012413e-01	8.020548e-01
1	2L_11209097_SNP	11209097	5	G	A	0.129	1.147747e-03	4.301009e-02	1.000000e-05	2.286140e-01	9.787426e-01	9.992181e-01	9.992311e-01
1	2L_11209099_SNP	11209099	16	A	G	0.388	5.846339e-03	3.061526e-02	1.000000e-05	2.509270e-01	8.487890e-01	8.394866e-01	8.400963e-01
1	2L_11209107_SNP	11209107	0	C	T	0.006	2.739640e-01	1.832714e-01	8.022112e-03	3.254921e-01	1.368511e-01	1.320451e-01	1.355522e-01
1	2L_11209110_SNP	11209110	16	G	T	0.441	7.533144e-03	3.004858e-02	1.000000e-05	2.345005e-01	8.023570e-01	7.992812e-01	7.996329e-01
1	2L_11209116_SNP	11209116	0	G	A	0.006	-6.749684e-02	1.844389e-01	1.000000e-05	1.545853e-01	7.148626e-01	7.254763e-01	7.282324e-01
1	2L_11209158_SNP	11209158	5	C	A	0.061	-1.063445e-01	5.947537e-02	1.000000e-05	1.000000e-05	7.559311e-02	7.443364e-02	7.924500e-02
1	2L_11209168_SNP	11209168	0	C	T	0.006	-6.749684e-02	1.844389e-01	1.000000e-05	1.545853e-01	7.148626e-01	7.254763e-01	7.282324e-01
1	2L_11209169_SNP	11209169	0	C	A	0.006	-6.749684e-02	1.844389e-01	1.000000e-05	1.545853e-01	7.148626e-01	7.254763e-01	7.282324e-01
1	2L_11209184_SNP	11209184	5	G	C	0.086	8.593558e-03	5.141991e-02	1.000000e-05	2.360371e-01	8.674750e-01	8.629605e-01	8.632213e-01
1	2L_11209187_SNP	11209187	0	C	G	0.006	-4.815210e-03	1.845129e-01	1.000000e-05	2.296040e-01	9.792114e-01	9.771225e-01	9.771596e-01
1	2L_11209204_SNP	11209204	7	A	T	0.019	-8.431346e-02	1.070150e-01	1.000000e-05	2.446420e-01	4.318987e-01	4.271028e-01	4.287042e-01
1	2L_11209212_INS	11209212	5	TCTTTTT	T	0.012	3.627998e-04	1.308872e-01	1.000000e-05	2.289284e-01	9.977917e-01	9.992761e-01	9.992774e-01
1	2L_11209254_SNP	11209254	3	A	C	0.097	-4.522568e-02	4.826972e-02	1.000000e-05	1.372452e-01	3.501521e-01	3.504196e-01	3.533043e-01
1	2L_11209278_SNP	11209278	7	A	G	0.050	-1.434512e-01	6.578406e-02	1.000000e-05	1.000000e-05	3.061751e-02	2.977185e-02	3.299721e-02
1	2L_11209284_SNP	11209284	10	T	C	0.019	2.061034e-02	1.072223e-01	1.000000e-05	2.312745e-01	8.478043e-01	8.459385e-01	8.461889e-01
1	2L_11209332_SNP	11209332	7	T	A	0.180	3.694588e-03	3.772643e-02	1.000000e-05	2.340753e-01	9.221052e-01	9.178735e-01	9.180385e-01
1	2L_11209350_SNP	11209350	3	T	C	0.018	6.446366e-02	1.070734e-01	1.000000e-05	2.299387e-01	5.479615e-01	5.448725e-01	5.459184e-01
1	2L_11209388_SNP	11209388	9	A	G	0.132	5.464412e-02	4.288118e-02	1.000000e-05	1.000000e-05	2.043330e-01	2.040650e-01	2.146449e-01
1	2L_11209395_SNP	11209395	12	A	C	0.026	2.362345e-05	9.318410e-02	1.000000e-05	2.291898e-01	9.997980e-01	9.957470e-01	9.957559e-01
1	2L_11209417_SNP	11209417	5	T	C	0.227	3.180977e-03	3.439757e-02	1.000000e-05	2.225859e-01	9.264307e-01	9.310552e-01	9.312300e-01
1	2L_11209433_SNP	11209433	15	T	C	0.248	-4.427109e-02	3.425009e-02	1.000000e-05	1.000000e-05	1.979515e-01	1.975990e-01	2.036923e-01
1	2L_11209437_SNP	11209437	18	G	A	0.507	-5.562922e-02	2.973189e-02	1.000000e-05	1.000000e-05	6.310097e-02	6.197718e-02	6.727143e-02
1	2L_11209442_SNP	11209442	7	T	G	0.137	6.699408e-02	4.188949e-02	1.000000e-05	1.000000e-05	1.116544e-01	1.105433e-01	1.179747e-01
1	2L_11209456_DEL	11209456	0	T	TGGTGCG	0.006	-1.327413e-01	1.842254e-01	1.000000e-05	2.701813e-01	4.722078e-01	4.652893e-01	4.669402e-01
1	2L_11209473_SNP	11209473	1	T	C	0.018	9.498903e-02	1.076325e-01	1.761606e-01	1.000000e+05	3.787657e-01	1.269576e-01	3.745999e-01
1	2L_11209551_SNP	11209551	9	T	A	0.358	-4.378725e-03	3.042042e-02	1.000000e-05	2.385046e-01	8.857222e-01	8.799793e-01	8.802583e-01
1	2L_11209558_SNP	11209558	3	A	G	0.006	-3.171469e-01	1.828741e-01	1.000000e-05	9.558463e-02	8.473259e-02	8.334656e-02	8.697019e-02
1	2L_11209577_DEL	11209577	0	T	TCTGCCGAAGTGGG	0.012	4.075000e-02	1.308507e-01	3.068790e-02	3.356311e-01	7.558694e-01	7.309249e-01	7.359018e-01
1	2L_11209592_SNP	11209592	2	A	G	0.012	3.955550e-02	1.308618e-01	2.898342e-02	3.333106e-01	7.628251e-01	7.376859e-01	7.425836e-01
1	2L_11209594_SNP	11209594	14	A	C	0.026	7.291972e-02	9.302800e-02	1.000000e-05	4.084288e-02	4.342469e-01	4.389520e-01	4.460160e-01
1	2L_11209612_SNP	11209612	5	C	G	0.160	3.702591e-02	3.924796e-02	1.000000e-05	1.000000e-05	3.468553e-01	3.493342e-01	3.652528e-01
1	2L_11209642_DEL	11209642	10	G	GGCGGCTACTGCG	0.025	7.198754e-02	9.300088e-02	1.000000e-05	3.861417e-02	4.400009e-01	4.449236e-01	4.522051e-01
1	2L_11209700_SNP	11209700	4	A	C	0.024	1.175823e-01	9.314719e-02	1.996485e-01	4.559273e-01	2.086014e-01	2.016449e-01	2.072833e-01
1	2L_11209712_SNP	11209712	2	A	C	0.006	-6.449265e-02	1.844520e-01	1.000000e-05	1.584929e-01	7.270486e-01	7.378598e-01	7.404654e-01
1	2L_11209733_SNP	11209733	11	C	T	0.019	2.408543e-02	1.072245e-01	1.000000e-05	2.313012e-01	8.225464e-01	8.206252e-01	8.209215e-01
1	2L_11209782_SNP	11209782	1	C	T	0.006	-1.919605e-01	1.840530e-01	4.669135e-02	3.185144e-01	2.984819e-01	2.912679e-01	2.942482e-01
1	2L_11209818_SNP	11209818	11	A	G	0.299	5.056389e-02	3.182281e-02	1.787086e-02	3.261270e-01	1.139813e-01	1.100813e-01	1.135633e-01
1	2L_11209837_SNP	11209837	10	T	G	0.019	1.873728e-02	1.072243e-01	1.000000e-05	2.301634e-01	8.614903e-01	8.600851e-01	8.603077e-01
1	2L_11209849_SNP	11209849	10	A	G	0.019	1.873728e-02	1.072243e-01	1.000000e-05	2.301634e-01	8.614903e-01	8.600851e-01	8.603077e-01
1	2L_11209855_SNP	11209855	1	G	A	0.006	1.269227e-02	1.845140e-01	1.000000e-05	2.374980e-01	9.452415e-01	9.364979e-01	9.367346e-01
1	2L_11210041_SNP	11210041	8	A	T	0.025	7.447043e-02	9.297396e-02	1.000000e-05	2.333397e-01	4.242873e-01	4.204941e-01	4.220964e-01
1	2L_11210068_SNP	11210068	11	A	T	0.032	3.138942e-02	8.357758e-02	1.000000e-05	1.467413e-01	7.077144e-01	7.188148e-01	7.220491e-01
1	2L_11210073_SNP	11210073	13	A	T	0.135	-3.851420e-02	4.311982e-02	9.963310e-02	3.991836e-01	3.730484e-01	3.614505e-01	3.663569e-01
1	2L_11210133_SNP	11210133	12	T	A	0.167	5.966904e-03	3.951895e-02	1.000000e-05	1.856071e-01	8.801682e-01	9.024528e-01	9.048785e-01
1	2L_11210143_SNP	11210143	14	A	T	0.370	3.197715e-03	3.070112e-02	1.000000e-05	2.522367e-01	9.171710e-01	9.020734e-01	9.028794e-01
1	2L_11210184_SNP	11210184	24	G	T	0.347	-2.088966e-02	3.215973e-02	1.000000e-05	1.170566e-01	5.168746e-01	5.218878e-01	5.255514e-01
1	2L_11210191_SNP	11210191	23	T	G	0.345	-1.683514e-02	3.211510e-02	1.000000e-05	1.412982e-01	6.008300e-01	6.071990e-01	6.100801e-01
1	2L_11210224_SNP	11210224	7	A	G	0.137	-4.373086e-02	4.207430e-02	1.000000e-05	1.674695e-01	3.001431e-01	2.987311e-01	3.013500e-01
1	2L_11210340_SNP	11210340	1	C	T	0.006	2.493180e-01	1.834991e-01	1.000000e-05	8.401619e-02	1.760889e-01	1.750884e-01	1.791271e-01
1	2L_11210360_SNP	11210360	20	G	T	0.473	-9.659915e-03	3.027839e-02	1.000000e-05	2.036869e-01	7.500998e-01	7.536440e-01	7.543688e-01
1	2L_11210374_INS	11210374	6	TCT	T	0.037	2.069428e-01	7.496473e-02	2.036790e-01	5.560501e-01	6.419913e-03	5.901843e-03	7.297283e-03
1	2L_11210385_SNP	11210385	0	G	A	0.006	1.877911e-01	1.839367e-01	1.000000e-05	1.481351e-01	3.087613e-01	3.080656e-01	3.108934e-01
1	2L_11210456_SNP	11210456	5	A	G	0.061	-1.063445e-01	5.947537e-02	1.000000e-05	1.000000e-05	7.559311e-02	7.443364e-02	7.924500e-02
1	2L_11210478_SNP	11210478	7	C	G	0.143	-3.307840e-02	4.146270e-02	2.004095e-01	5.382835e-01	4.261340e-01	4.097983e-01	4.220890e-01
1	2L_11210510_SNP	11210510	3	A	G	0.006	1.512674e-01	1.841495e-01	1.000000e-05	2.495503e-01	4.125747e-01	4.076424e-01	4.093634e-01
1	2L_11210550_SNP	11210550	6	A	G	0.148	-3.306550e-02	4.072847e-02	2.073158e-01	5.426104e-01	4.180391e-01	4.022477e-01	4.145647e-01
1	2L_11210576_SNP	11210576	0	G	A	0.006	9.490018e-02	1.843662e-01	1.000000e-05	2.262747e-01	6.074212e-01	6.050714e-01	6.059048e-01
1	2L_11210614_SNP	11210614	1	A	T	0.006	-1.934199e-01	1.840515e-01	4.906013e-02	3.210993e-01	2.948316e-01	2.875999e-01	2.906291e-01
1	2L_11210621_SNP	11210621	1	A	G	0.006	-1.934199e-01	1.840515e-01	4.906013e-02	3.210993e-01	2.948316e-01	2.875999e-01	2.906291e-01
1	2L_11210625_SNP	11210625	9	T	A	0.038	2.094387e-01	7.494413e-02	1.930446e-01	5.414017e-01	5.808521e-03	5.334346e-03	6.643071e-03
1	2L_11210648_DEL	11210648	2	C	CC	0.024	1.090919e-01	9.272453e-02	1.000000e-05	1.000000e-05	2.410730e-01	2.413583e-01	2.479138e-01
1	2L_11210764_DEL	11210764	0	T	TGATGGCTTAGT	0.018	-5.458709e-02	1.070887e-01	1.000000e-05	2.161225e-01	6.109126e-01	6.098215e-01	6.106804e-01
1	2L_11210858_DEL	11210858	2	A	AG	0.012	-1.294291e-01	1.304864e-01	1.000000e-05	2.372219e-01	3.226911e-01	3.187550e-01	3.209258e-01
1	2L_11210864_SNP	11210864	0	G	A	0.006	2.739640e-01	1.832714e-01	8.022112e-03	3.254921e-01	1.368511e-01	1.320451e-01	1.355522e-01
1	2L_11210910_SNP	11210910	1	A	C	0.006	-5.207727e-03	1.845162e-01	1.000000e-05	2.296370e-01	9.775176e-01	9.754614e-01	9.755011e-01
1	2L_11210929_SNP	11210929	8	T	A	0.044	-2.793854e-02	7.107133e-02	1.000000e-05	2.703241e-01	6.947459e-01	6.847726e-01	6.859541e-01
1	2L_11210960_SNP	11210960	21	A	G	0.340	8.262357e-03	3.202079e-02	1.000000e-05	2.408843e-01	7.967026e-01	7.921665e-01	7.925932e-01
1	2L_11211075_SNP	11211075	20	T	C	0.351	1.368253e-02	3.169610e-02	4.371876e-02	2.983309e-01	6.665351e-01	6.547540e-01	6.568468e-01
1	2L_11211101_SNP	11211101	3	C	G	0.030	8.987451e-02	8.348798e-02	1.257812e-01	3.836564e-01	2.832673e-01	2.750348e-01	2.793241e-01
1	2L_11211103_SNP	11211103	3	G	T	0.030	6.316310e-02	8.340254e-02	1.000000e-05	5.096838e-02	4.499269e-01	4.549864e-01	4.615341e-01
1	2L_11211138_SNP	11211138	2	T	A	0.012	-1.771182e-02	1.308653e-01	1.000000e-05	2.100085e-01	8.925039e-01	9.028367e-01	9.034266e-01
1	2L_11211158_SNP	11211158	2	A	G	0.006	-6.812212e-03	1.845192e-01	1.000000e-05	2.250910e-01	9.705942e-01	9.876621e-01	9.878208e-01
1	2L_11211177_SNP	11211177	2	C	A	0.006	3.069529e-01	1.829754e-01	1.000000e-05	2.905804e-01	9.531425e-02	9.205775e-02	9.539993e-02
1	2L_11211196_SNP	11211196	14	T	A	0.065	-7.153848e-02	5.990360e-02	1.000000e-05	1.000000e-05	2.340930e-01	2.342647e-01	2.424264e-01
1	2L_11211197_SNP	11211197	9	A	G	0.019	9.325528e-02	1.069831e-01	1.000000e-05	2.079562e-01	3.846407e-01	3.822431e-01	3.840966e-01
1	2L_11211221_SNP	11211221	10	T	G	0.158	7.618938e-03	4.009745e-02	1.000000e-05	2.121039e-01	8.495330e-01	8.549344e-01	8.553960e-01
1	2L_11211257_SNP	11211257	8	T	G	0.006	-7.060212e-02	1.844596e-01	1.000000e-05	1.989044e-01	7.023939e-01	7.055329e-01	7.064136e-01
1	2L_11211258_SNP	11211258	5	T	C	0.006	1.652104e-02	1.845258e-01	1.000000e-05	2.354357e-01	9.287667e-01	9.230315e-01	9.232160e-01
1	2L_11211345_SNP	11211345	0	A	C	0.006	-1.327413e-01	1.842254e-01	1.000000e-05	2.701813e-01	4.722078e-01	4.652893e-01	4.669402e-01
1	2L_11211407_SNP	11211407	12	G	A	0.295	1.862797e-02	3.226880e-02	1.000000e-05	2.651778e-01	5.645359e-01	5.570672e-01	5.583551e-01
1	2L_11211409_SNP	11211409	1	T	A	0.006	9.891957e-02	1.843092e-01	7.961662e-02	4.151039e-01	5.921904e-01	5.688042e-01	5.770924e-01
1	2L_11211428_SNP	11211428	22	T	C	0.027	1.791779e-02	9.325781e-02	1.000000e-05	2.260409e-01	8.478738e-01	8.480376e-01	8.482863e-01
1	2L_11211440_SNP	11211440	0	T	A	0.006	-2.499073e-01	1.834909e-01	1.000000e-05	1.826488e-01	1.750559e-01	1.726965e-01	1.758270e-01
1	2L_11211443_SNP	11211443	1	C	T	0.018	9.149482e-02	1.069428e-01	1.000000e-05	2.093067e-01	3.934804e-01	3.910746e-01	3.928752e-01
1	2L_11211552_SNP	11211552	3	A	G	0.018	-5.268899e-02	1.071122e-01	1.000000e-05	2.171717e-01	6.234364e-01	6.223489e-01	6.231628e-01
1	2L_11211576_SNP	11211576	0	T	G	0.006	7.359039e-02	1.844249e-01	1.000000e-05	2.045139e-01	6.903866e-01	6.922642e-01	6.930526e-01
1	2L_11211606_SNP	11211606	18	T	A	0.227	-1.605950e-02	3.585471e-02	1.000000e-05	1.934176e-01	6.548058e-01	6.572487e-01	6.583198e-01
1	2L_11211637_SNP	11211637	3	T	G	0.006	-6.147481e-02	1.844616e-01	1.000000e-05	2.390066e-01	7.393540e-01	7.351875e-01	7.357016e-01
1	2L_11211666_SNP	11211666	5	A	T	0.049	1.512363e-01	6.565719e-02	1.000000e-05	1.000000e-05	2.249527e-02	2.178043e-02	2.442066e-02
1	2L_11211691_SNP	11211691	14	T	G	0.455	-2.211567e-02	2.972213e-02	1.000000e-05	2.569137e-01	4.578794e-01	4.524773e-01	4.540357e-01
1	2L_11211723_SNP	11211723	12	A	T	0.372	8.698370e-03	3.046912e-02	1.000000e-05	2.284754e-01	7.756312e-01	7.738016e-01	7.741871e-01
1	2L_11211729_SNP	11211729	4	T	C	0.061	-1.079399e-01	5.944597e-02	1.000000e-05	1.000000e-05	7.121090e-02	7.006036e-02	7.477182e-02
1	2L_11211738_SNP	11211738	3	A	T	0.109	-3.645885e-02	4.585142e-02	1.000000e-05	1.065410e-01	4.276606e-01	4.304365e-01	4.343328e-01
1	2L_11211804_SNP	11211804	0	T	C	0.006	5.844594e-01	1.788501e-01	1.000000e-05	1.000000e-05	1.316971e-03	1.225281e-03	1.831166e-03
1	2L_11211829_SNP	11211829	5	C	A	0.061	-1.063445e-01	5.947537e-02	1.000000e-05	1.000000e-05	7.559311e-02	7.443364e-02	7.924500e-02
1	2L_11211896_SNP	11211896	6	T	C	0.012	1.002461e-01	1.306607e-01	1.000000e-05	2.361681e-01	4.440381e-01	4.400752e-01	4.415850e-01
1	2L_11211917_SNP	11211917	2	A	C	0.006	1.419366e-01	1.841908e-01	1.000000e-05	2.480235e-01	4.420421e-01	4.370979e-01	4.386675e-01
1	2L_11211921_SNP	11211921	10	C	G	0.006	-1.393968e-01	1.842308e-01	1.000000e-05	2.703071e-01	4.503369e-01	4.438200e-01	4.455504e-01
1	2L_11211930_SNP	11211930	3	T	C	0.018	9.322110e-02	1.069457e-01	1.000000e-05	2.093946e-01	3.846489e-01	3.821853e-01	3.840321e-01
1	2L_11211933_SNP	11211933	4	G	A	0.018	9.162902e-02	1.069601e-01	1.000000e-05	2.113662e-01	3.928647e-01	3.903373e-01	3.921324e-01
1	2L_11211990_DEL	11211990	27	ATG	A	0.461	-3.746805e-02	3.094339e-02	1.000000e-05	9.922618e-02	2.276709e-01	2.270353e-01	2.308319e-01
1	2L_11211999_SNP	11211999	14	C	T	0.442	-2.538331e-02	2.978792e-02	1.000000e-05	9.864811e-02	3.953673e-01	3.977213e-01	4.016673e-01
1	2L_11212028_SNP	11212028	19	A	T	0.221	1.484338e-02	3.627601e-02	1.000000e-05	1.166985e-01	6.829358e-01	6.957417e-01	7.010104e-01
1	2L_11212029_SNP	11212029	9	A	G	0.019	2.081479e-02	1.072155e-01	1.000000e-05	2.300780e-01	8.463038e-01	8.448711e-01	8.451202e-01
1	2L_11212037_SNP	11212037	21	G	A	0.483	-1.517474e-02	3.034080e-02	1.000000e-05	1.611144e-01	6.176368e-01	6.229131e-01	6.249642e-01
1	2L_11212055_SNP	11212055	5	T	G	0.012	-8.137921e-02	1.307347e-01	1.000000e-05	2.303198e-01	5.344831e-01	5.312139e-01	5.323132e-01
1	2L_11212064_SNP	11212064	5	G	C	0.012	-8.210717e-02	1.307320e-01	1.000000e-05	2.303435e-01	5.308294e-01	5.275452e-01	5.286592e-01
1	2L_11212069_DEL	11212069	5	T	TTTGTTTTCTGACAGTATATGAATTTTAAGTT	0.012	-1.342490e-01	1.304718e-01	1.000000e-05	1.163907e-02	3.049999e-01	3.064907e-01	3.132254e-01
1	2L_11212098_SNP	11212098	23	G	A	0.248	3.984908e-02	3.522762e-02	1.000000e-05	1.308195e-02	2.596073e-01	2.601972e-01	2.666180e-01
1	2L_11212119_SNP	11212119	5	G	A	0.012	-8.280559e-02	1.307293e-01	1.000000e-05	2.325401e-01	5.273360e-01	5.238222e-01	5.249533e-01
1	2L_11212121_SNP	11212121	14	T	A	0.429	-5.634766e-03	2.995243e-02	1.000000e-05	2.089240e-01	8.510093e-01	8.579470e-01	8.585053e-01
1	2L_11212125_SNP	11212125	14	A	C	0.273	1.545852e-02	3.326409e-02	1.000000e-05	1.604733e-01	6.427402e-01	6.487766e-01	6.509365e-01
1	2L_11212126_SNP	11212126	14	C	T	0.279	2.514299e-02	3.298658e-02	1.000000e-05	1.480214e-01	4.470111e-01	4.484619e-01	4.509716e-01
1	2L_11212142_SNP	11212142	10	A	G	0.095	-7.671544e-02	4.957192e-02	1.000000e-05	1.000000e-05	1.236330e-01	1.225789e-01	1.311825e-01
1	2L_11212159_DEL	11212159	1	A	AAATCGTTT	0.006	1.502394e-02	1.845129e-01	1.000000e-05	2.388461e-01	9.352022e-01	9.263914e-01	9.266652e-01
1	2L_11212169_SNP	11212169	1	T	A	0.006	-3.334621e-03	1.845164e-01	1.000000e-05	2.293984e-01	9.856029e-01	9.835804e-01	9.836070e-01
1	2L_11212179_SNP	11212179	15	C	T	0.451	-3.000853e-02	2.979821e-02	1.000000e-05	9.962541e-02	3.153725e-01	3.160500e-01	3.198107e-01
1	2L_11212190_SNP	11212190	13	T	A	0.439	-3.565619e-02	2.964826e-02	1.000000e-05	1.386212e-01	2.308282e-01	2.296321e-01	2.328353e-01
1	2L_11212198_SNP	11212198	17	C	T	0.212	-3.704660e-02	3.651988e-02	1.000000e-05	1.000000e-05	3.118573e-01	3.135123e-01	3.227761e-01
1	2L_11212200_SNP	11212200	4	C	G	0.098	2.683004e-02	4.836823e-02	1.000000e-05	2.526655e-01	5.798440e-01	5.741063e-01	5.751735e-01
1	2L_11212202_SNP	11212202	5	T	A	0.092	3.251247e-02	4.978513e-02	1.119609e-03	2.652972e-01	5.146238e-01	5.078418e-01	5.092784e-01
1	2L_11212208_SNP	11212208	3	T	G	0.018	7.417658e-02	1.070355e-01	1.000000e-05	2.612414e-01	4.892721e-01	4.830980e-01	4.845747e-01
1	2L_11212279_SNP	11212279	7	C	T	0.062	-1.060136e-01	5.950355e-02	1.000000e-05	1.000000e-05	7.663718e-02	7.547611e-02	8.038528e-02
1	2L_11212288_SNP	11212288	0	A	G	0.006	-2.599747e-01	1.834067e-01	1.000000e-05	1.286744e-01	1.582178e-01	1.566294e-01	1.601647e-01
1	2L_11212314_SNP	11212314	10	A	G	0.133	2.017356e-02	4.308273e-02	1.000000e-05	2.681994e-01	6.402189e-01	6.321044e-01	6.332750e-01
1	2L_11212320_INS	11212320	0	TTT	T	0.006	-4.815210e-03	1.845129e-01	1.000000e-05	2.296040e-01	9.792114e-01	9.771225e-01	9.771596e-01
1	2L_11212391_SNP	11212391	0	A	G	0.012	8.627932e-03	1.308613e-01	1.000000e-05	2.664150e-01	9.475114e-01	9.196880e-01	9.217906e-01
1	2L_11212403_SNP	11212403	12	G	A	0.179	-4.729384e-02	3.827607e-02	1.506874e-01	4.538911e-01	2.183536e-01	2.102917e-01	2.157244e-01
1	2L_11212404_SNP	11212404	15	T	C	0.176	-3.665220e-02	3.896226e-02	1.089607e-01	4.104189e-01	3.482202e-01	3.371269e-01	3.422270e-01
1	2L_11212417_SNP	11212417	9	G	A	0.170	-5.190022e-02	3.871547e-02	1.384743e-01	4.376504e-01	1.818966e-01	1.750575e-01	1.799043e-01
1	2L_11212419_SNP	11212419	4	T	G	0.037	-7.961848e-02	7.626547e-02	1.000000e-05	1.000000e-05	2.980195e-01	2.993759e-01	3.133100e-01
1	2L_11212426_SNP	11212426	9	A	C	0.182	-4.977139e-02	3.763808e-02	1.195802e-01	4.152397e-01	1.878647e-01	1.810605e-01	1.855755e-01
1	2L_11212473_DEL	11212473	3	C	CTGCTCTT	0.006	-1.706950e-01	1.840471e-01	1.000000e-05	1.527707e-01	3.550380e-01	3.548418e-01	3.574278e-01
1	2L_11212474_SNP	11212474	15	T	G	0.157	-6.580090e-02	4.068930e-02	3.550705e-01	7.443270e-01	1.077436e-01	1.027443e-01	1.111960e-01
1	2L_11212477_SNP	11212477	12	T	C	0.212	-4.000694e-02	3.600495e-02	1.577578e-01	4.409566e-01	2.681101e-01	2.589328e-01	2.646612e-01
1	2L_11212486_DEL	11212486	1	C	CAG	0.048	1.205623e-02	6.665046e-02	1.000000e-05	2.195989e-01	8.566766e-01	8.605315e-01	8.608240e-01
1	2L_11212488_SNP	11212488	15	A	G	0.026	-8.165053e-02	9.299245e-02	1.000000e-05	7.897161e-03	3.811943e-01	3.845703e-01	3.933047e-01
1	2L_11212508_DEL	11212508	1	T	TCTTGCG	0.006	-2.749833e-01	1.833735e-01	3.011304e-02	2.796223e-01	1.356226e-01	1.317506e-01	1.350456e-01
1	2L_11212608_SNP	11212608	4	G	T	0.030	-5.495953e-02	8.344550e-02	1.000000e-05	1.648071e-01	5.110473e-01	5.127936e-01	5.147829e-01
1	2L_11212618_SNP	11212618	12	T	A	0.372	2.955727e-02	3.039014e-02	1.000000e-05	2.398940e-01	3.321701e-01	3.277067e-01	3.298302e-01
1	2L_11212630_SNP	11212630	15	G	T	0.065	1.689139e-01	5.872847e-02	1.000000e-05	1.000000e-05	4.553543e-03	4.311429e-03	5.659628e-03
1	2L_11212634_SNP	11212634	6	A	G	0.068	1.504615e-01	5.625244e-02	1.000000e-05	1.000000e-05	8.226697e-03	7.854230e-03	9.810325e-03
1	2L_11212673_SNP	11212673	3	A	G	0.018	-5.076379e-02	1.071178e-01	1.000000e-05	2.253884e-01	6.361894e-01	6.340829e-01	6.348264e-01
1	2L_11212692_SNP	11212692	2	T	G	0.024	1.144233e-01	9.314893e-02	1.955984e-01	4.518042e-01	2.210392e-01	2.137919e-01	2.194453e-01
1	2L_11212698_SNP	11212698	7	A	T	0.124	-7.130534e-02	4.378116e-02	2.664182e-01	5.865908e-01	1.052779e-01	1.005538e-01	1.065766e-01
1	2L_11212710_SNP	11212710	3	A	G	0.012	-8.380473e-02	1.307156e-01	1.000000e-05	2.330765e-01	5.223272e-01	5.187446e-01	5.198971e-01
1	2L_11212718_SNP	11212718	4	T	G	0.006	-1.691798e-01	1.840590e-01	1.000000e-05	1.538974e-01	3.593451e-01	3.591679e-01	3.617211e-01
1	2L_11212730_SNP	11212730	4	T	A	0.012	-7.813871e-02	1.307416e-01	1.000000e-05	1.569448e-01	5.508830e-01	5.544720e-01	5.566138e-01
1	2L_11212796_SNP	11212796	1	G	C	0.006	-4.455712e-03	1.845163e-01	1.000000e-05	2.295381e-01	9.807635e-01	9.787293e-01	9.787637e-01
1	2L_11212821_SNP	11212821	1	T	A	0.006	5.839355e-01	1.788638e-01	1.000000e-05	1.000000e-05	1.330931e-03	1.238455e-03	1.847821e-03
1	2L_11212852_SNP	11212852	6	G	A	0.062	-1.059174e-01	5.949219e-02	1.000000e-05	1.000000e-05	7.684663e-02	7.568526e-02	8.052775e-02
1	2L_11212856_DEL	11212856	4	G	GGTCAAGG	0.006	-1.709360e-01	1.840492e-01	1.000000e-05	1.518388e-01	3.543665e-01	3.541949e-01	3.567987e-01
1	2L_11212863_SNP	11212863	6	C	G	0.006	-1.534545e-02	1.845299e-01	1.000000e-05	2.324084e-01	9.338247e-01	9.302728e-01	9.304004e-01
1	2L_11212865_SNP	11212865	0	A	G	0.006	-5.623008e-02	1.844617e-01	1.000000e-05	2.638606e-01	7.608749e-01	7.509363e-01	7.519169e-01
1	2L_11212895_DEL	11212895	4	A	AGCA	0.024	1.846835e-01	9.201452e-02	1.000000e-05	1.287874e-01	4.636050e-02	4.512409e-02	4.817433e-02
1	2L_11212917_INS	11212917	3	GG	G	0.018	1.417174e-01	1.066244e-01	1.000000e-05	1.000000e-05	1.856296e-01	1.851239e-01	1.925390e-01
1	2L_11212918_SNP	11212918	1	G	T	0.018	9.149482e-02	1.069428e-01	1.000000e-05	2.093067e-01	3.934804e-01	3.910746e-01	3.928752e-01
1	2L_11212941_DEL	11212941	15	AA	A	0.059	-3.838236e-02	6.319129e-02	7.183762e-02	3.669039e-01	5.444158e-01	5.288813e-01	5.335505e-01
1	2L_11212957_SNP	11212957	3	A	G	0.018	2.352187e-02	1.071747e-01	1.000000e-05	2.478151e-01	8.265518e-01	8.189962e-01	8.195216e-01
1	2L_11212968_SNP	11212968	2	G	A	0.018	1.403694e-01	1.066291e-01	1.000000e-05	1.000000e-05	1.898454e-01	1.893906e-01	1.968395e-01
1	2L_11213059_SNP	11213059	17	A	G	0.338	7.512166e-03	3.164907e-02	1.000000e-05	2.600431e-01	8.126716e-01	8.020491e-01	8.029347e-01
1	2L_11213071_SNP	11213071	14	T	C	0.208	-2.852125e-02	3.647021e-02	1.000000e-05	1.460052e-01	4.353037e-01	4.366083e-01	4.391895e-01
1	2L_11213083_SNP	11213083	18	T	G	0.313	-1.790771e-02	3.237117e-02	5.368910e-02	3.563994e-01	5.808711e-01	5.646886e-01	5.690071e-01
1	2L_11213086_SNP	11213086	5	T	A	0.031	1.400624e-01	8.285238e-02	1.000000e-05	2.635497e-01	9.280806e-02	9.000437e-02	9.328560e-02
1	2L_11213090_SNP	11213090	25	C	T	0.455	1.382321e-02	3.087687e-02	1.000000e-05	2.479978e-01	6.549619e-01	6.492723e-01	6.500778e-01
1	2L_11213091_SNP	11213091	3	G	T	0.036	9.674113e-02	7.631459e-02	1.159384e-01	3.746635e-01	2.066938e-01	2.001893e-01	2.042072e-01
1	2L_11213142_SNP	11213142	3	T	C	0.109	-3.105407e-02	4.587749e-02	4.222015e-03	2.708918e-01	4.994172e-01	4.916302e-01	4.932122e-01
1	2L_11213143_SNP	11213143	18	G	C	0.473	1.762464e-02	3.005279e-02	1.000000e-05	2.472405e-01	5.583658e-01	5.527692e-01	5.538597e-01
1	2L_11213150_SNP	11213150	19	T	A	0.302	-1.346614e-02	3.280811e-02	1.000000e-05	2.538980e-01	6.820039e-01	6.755526e-01	6.763780e-01
1	2L_11213236_DEL	11213236	27	C	CT	0.206	8.020911e-03	3.832442e-02	1.000000e-05	2.540641e-01	8.344786e-01	8.247332e-01	8.254356e-01
1	2L_11213239_SNP	11213239	1	A	G	0.018	9.149482e-02	1.069428e-01	1.000000e-05	2.093067e-01	3.934804e-01	3.910746e-01	3.928752e-01
1	2L_11213292_SNP	11213292	0	A	C	0.006	6.882769e-02	1.844359e-01	1.000000e-05	2.093040e-01	7.094910e-01	7.109595e-01	7.116360e-01
1	2L_11213342_SNP	11213342	2	G	T	0.042	-2.614316e-02	7.101670e-02	1.000000e-05	2.099960e-01	7.132476e-01	7.144647e-01	7.151257e-01
1	2L_11213415_SNP	11213415	2	A	G	0.012	2.172261e-01	1.297819e-01	1.000000e-05	1.000000e-05	9.605755e-02	9.490106e-02	1.011020e-01
1	2L_11213423_SNP	11213423	1	T	C	0.066	-4.805984e-02	5.726793e-02	1.000000e-05	1.484294e-01	4.025583e-01	4.031868e-01	4.057506e-01
1	2L_11213455_DEL	11213455	0	G	GGTAAATGTCCAAGAACAGGTGACCTTTG	0.006	-1.929337e-01	1.840468e-01	4.778496e-02	3.198232e-01	2.960305e-01	2.888160e-01	2.918229e-01
1	2L_11213479_SNP	11213479	6	T	C	0.056	-8.406098e-02	6.276071e-02	1.000000e-05	1.000000e-05	1.822752e-01	1.817301e-01	1.874403e-01
1	2L_11213564_SNP	11213564	4	G	A	0.024	1.439969e-01	9.245125e-02	1.000000e-05	5.122088e-02	1.212459e-01	1.200871e-01	1.243125e-01
1	2L_11213565_SNP	11213565	3	T	C	0.024	1.462883e-01	9.242246e-02	1.000000e-05	4.977245e-02	1.153654e-01	1.141878e-01	1.183888e-01
1	2L_11213578_SNP	11213578	2	T	C	0.024	1.462374e-01	9.241593e-02	1.000000e-05	5.135979e-02	1.154656e-01	1.142832e-01	1.184676e-01
1	2L_11213592_DEL	11213592	1	C	CTTACAAA	0.024	1.467828e-01	9.240379e-02	1.000000e-05	5.103725e-02	1.140776e-01	1.128913e-01	1.170690e-01
1	2L_11213607_SNP	11213607	2	A	T	0.024	1.477775e-01	9.240117e-02	1.000000e-05	4.644588e-02	1.116547e-01	1.104746e-01	1.146835e-01
1	2L_11213608_SNP	11213608	1	G	A	0.024	1.467828e-01	9.240379e-02	1.000000e-05	5.103725e-02	1.140776e-01	1.128913e-01	1.170690e-01
1	2L_11213614_SNP	11213614	0	C	T	0.030	1.221090e-01	8.298374e-02	1.000000e-05	1.119912e-01	1.430543e-01	1.416080e-01	1.452847e-01
1	2L_11213626_SNP	11213626	2	C	T	0.030	1.189246e-01	8.302713e-02	1.000000e-05	1.144592e-01	1.539217e-01	1.524963e-01	1.561480e-01
1	2L_11213633_SNP	11213633	10	G	T	0.019	1.755476e-02	1.072255e-01	1.000000e-05	2.299336e-01	8.701523e-01	8.688800e-01	8.690871e-01
1	2L_11213635_SNP	11213635	2	T	A	0.024	1.452718e-01	9.242510e-02	1.000000e-05	5.285570e-02	1.179059e-01	1.167275e-01	1.209124e-01
1	2L_11213651_SNP	11213651	12	T	A	0.141	1.637534e-02	4.233234e-02	1.079461e-01	4.457113e-01	6.993788e-01	6.672362e-01	6.811442e-01
1	2L_11213656_SNP	11213656	7	A	C	0.062	-1.070535e-01	5.949233e-02	1.000000e-05	1.000000e-05	7.376374e-02	7.260754e-02	7.736760e-02
1	2L_11213665_SNP	11213665	3	G	T	0.067	9.386355e-02	5.694975e-02	1.000000e-05	1.000000e-05	1.012067e-01	1.000614e-01	1.047111e-01
1	2L_11213668_SNP	11213668	1	C	G	0.018	9.149482e-02	1.069428e-01	1.000000e-05	2.093067e-01	3.934804e-01	3.910746e-01	3.928752e-01
1	2L_11213678_SNP	11213678	0	G	T	0.006	1.354269e-02	1.845103e-01	1.000000e-05	2.379504e-01	9.415778e-01	9.328428e-01	9.330918e-01
1	2L_11213693_SNP	11213693	13	T	C	0.206	4.931025e-02	3.635817e-02	2.138700e-01	5.639984e-01	1.768660e-01	1.690745e-01	1.762533e-01
1	2L_11213695_INS	11213695	1	GA	G	0.012	-2.116535e-02	1.308574e-01	1.000000e-05	2.058060e-01	8.717045e-01	8.817867e-01	8.825095e-01
1	2L_11213704_SNP	11213704	9	G	T	0.031	1.176192e-01	8.309584e-02	1.000000e-05	1.000000e-05	1.588057e-01	1.580147e-01	1.681822e-01
1	2L_11213720_SNP	11213720	6	A	T	0.062	-1.072317e-01	5.947800e-02	1.000000e-05	1.000000e-05	7.322098e-02	7.206589e-02	7.680206e-02
1	2L_11213757_SNP	11213757	5	G	T	0.061	-1.063445e-01	5.947537e-02	1.000000e-05	1.000000e-05	7.559311e-02	7.443364e-02	7.924500e-02
1	2L_11213772_SNP	11213772	3	A	G	0.006	-1.706950e-01	1.840471e-01	1.000000e-05	1.527707e-01	3.550380e-01	3.548418e-01	3.574278e-01
1	2L_11213798_SNP	11213798	5	T	C	0.055	1.057807e-01	6.255101e-02	1.000000e-05	1.000000e-05	9.269233e-02	9.153066e-02	9.983285e-02
1	2L_11213814_SNP	11213814	9	T	C	0.195	-2.715706e-02	3.676473e-02	1.000000e-05	1.807552e-01	4.611496e-01	4.611553e-01	4.629254e-01
1	2L_11213839_SNP	11213839	15	A	C	0.170	-1.880850e-02	3.957247e-02	1.000000e-05	2.287372e-01	6.352032e-01	6.325323e-01	6.332769e-01
1	2L_11213841_SNP	11213841	3	A	C	0.018	1.181548e-01	1.073429e-01	2.130861e-01	4.781936e-01	2.726107e-01	2.638165e-01	2.708643e-01
1	2L_11213878_SNP	11213878	0	C	T	0.012	-2.000451e-02	1.308538e-01	1.000000e-05	2.071271e-01	8.786811e-01	8.889004e-01	8.895829e-01
1	2L_11213959_SNP	11213959	17	G	A	0.291	-1.115661e-02	3.293453e-02	1.000000e-05	1.190463e-01	7.352253e-01	7.522868e-01	7.582200e-01
1	2L_11213962_SNP	11213962	0	A	C	0.030	-3.597951e-02	8.347649e-02	1.000000e-05	3.078758e-01	6.670176e-01	6.511596e-01	6.536735e-01
1	2L_11213967_SNP	11213967	10	T	C	0.019	2.027905e-02	1.072226e-01	1.000000e-05	2.314929e-01	8.502217e-01	8.482754e-01	8.485226e-01
1	2L_11213971_SNP	11213971	0	T	G	0.006	1.877911e-01	1.839367e-01	1.000000e-05	1.481351e-01	3.087613e-01	3.080656e-01	3.108934e-01
1	2L_11213973_SNP	11213973	0	A	G	0.006	-1.244670e-01	1.842602e-01	1.000000e-05	2.010408e-01	5.003009e-01	4.993383e-01	5.007098e-01
1	2L_11213975_DEL	11213975	0	T	TT	0.006	-1.244670e-01	1.842602e-01	1.000000e-05	2.010408e-01	5.003009e-01	4.993383e-01	5.007098e-01
1	2L_11213987_SNP	11213987	4	T	G	0.037	5.742071e-02	7.638553e-02	1.000000e-05	1.554699e-01	4.532825e-01	4.543447e-01	4.566790e-01
1	2L_11213988_SNP	11213988	6	A	C	0.006	-1.701448e-01	1.840606e-01	1.000000e-05	1.502322e-01	3.566223e-01	3.565393e-01	3.591642e-01
1	2L_11213993_SNP	11213993	6	G	A	0.037	7.027356e-02	7.633878e-02	1.000000e-05	9.619412e-02	3.586219e-01	3.602868e-01	3.640980e-01
1	2L_11213996_SNP	11213996	0	G	T	0.006	-1.420961e-01	1.841834e-01	1.000000e-05	1.368976e-01	4.415118e-01	4.435946e-01	4.463430e-01
1	2L_11214088_SNP	11214088	1	A	G	0.018	9.149482e-02	1.069428e-01	1.000000e-05	2.093067e-01	3.934804e-01	3.910746e-01	3.928752e-01
1	2L_11214118_SNP	11214118	0	T	A	0.006	-1.927136e-02	1.845072e-01	1.000000e-05	2.224513e-01	9.169401e-01	9.211684e-01	9.213525e-01
1	2L_11214130_SNP	11214130	0	C	A	0.024	3.720882e-02	9.305182e-02	1.000000e-05	1.811121e-01	6.897648e-01	6.952307e-01	6.966273e-01
1	2L_11214193_INS	11214193	7	CC	C	0.050	-1.086070e-01	6.618497e-02	1.000000e-05	1.000000e-05	1.026987e-01	1.015574e-01	1.064404e-01
1	2L_11214215_SNP	11214215	9	A	T	0.013	-5.000041e-02	1.308501e-01	1.000000e-05	2.160459e-01	7.028613e-01	7.032178e-01	7.038267e-01
1	2L_11214407_SNP	11214407	0	T	A	0.018	2.377139e-02	1.071566e-01	1.000000e-05	2.880814e-01	8.247128e-01	8.041051e-01	8.064446e-01
1	2L_11214511_SNP	11214511	1	A	T	0.012	1.293305e-02	1.308639e-01	1.000000e-05	2.306671e-01	9.213938e-01	9.195416e-01	9.196694e-01
1	2L_11214554_SNP	11214554	0	A	G	0.006	-1.927136e-02	1.845072e-01	1.000000e-05	2.224513e-01	9.169401e-01	9.211684e-01	9.213525e-01
1	2L_11214562_SNP	11214562	0	G	A	0.012	1.459738e-01	1.303716e-01	1.000000e-05	3.894291e-02	2.644698e-01	2.650311e-01	2.703460e-01
1	2L_11214590_SNP	11214590	0	A	C	0.012	1.459738e-01	1.303716e-01	1.000000e-05	3.894291e-02	2.644698e-01	2.650311e-01	2.703460e-01
1	2L_11214700_SNP	11214700	3	T	C	0.018	-5.079842e-02	1.071177e-01	1.000000e-05	2.246731e-01	6.359591e-01	6.339518e-01	6.346972e-01
1	2L_11214773_SNP	11214773	6	T	C	0.142	-4.294502e-02	4.127681e-02	1.000000e-05	2.600450e-01	2.996600e-01	2.952724e-01	2.976512e-01
1	2L_11214815_SNP	11214815	13	A	T	0.219	-5.087209e-02	3.548898e-02	1.000000e-05	1.710198e-01	1.536068e-01	1.516051e-01	1.548553e-01
1	2L_11214889_SNP	11214889	0	A	T	0.006	6.882769e-02	1.844359e-01	1.000000e-05	2.093040e-01	7.094910e-01	7.109595e-01	7.116360e-01
1	2L_11214968_SNP	11214968	7	G	T	0.006	2.765197e-01	1.832850e-01	1.000000e-05	5.166849e-02	1.332797e-01	1.321792e-01	1.364863e-01
1	2L_11215006_SNP	11215006	23	A	G	0.421	-1.879864e-02	3.091203e-02	1.000000e-05	2.805315e-01	5.439301e-01	5.353509e-01	5.369577e-01
1	2L_11215013_SNP	11215013	5	C	T	0.018	1.781294e-03	1.072023e-01	1.000000e-05	2.299314e-01	9.867628e-01	9.963605e-01	9.964013e-01
1	2L_11215014_SNP	11215014	13	C	A	0.045	-9.529835e-02	7.077148e-02	1.000000e-05	3.555499e-02	1.799563e-01	1.793187e-01	1.840611e-01
1	2L_11215019_SNP	11215019	6	C	A	0.031	2.951917e-02	8.353927e-02	1.000000e-05	1.613055e-01	7.242693e-01	7.344353e-01	7.368560e-01
1	2L_11215033_SNP	11215033	25	G	C	0.469	-2.239226e-02	3.077966e-02	1.000000e-05	2.226550e-01	4.679434e-01	4.648992e-01	4.662894e-01
1	2L_11215084_SNP	11215084	1	A	G	0.018	5.931939e-02	1.070794e-01	1.000000e-05	1.275799e-01	5.803408e-01	5.870170e-01	5.904575e-01
1	2L_11215091_SNP	11215091	1	G	A	0.006	1.315083e-02	1.845138e-01	1.000000e-05	2.377764e-01	9.432664e-01	9.344996e-01	9.347440e-01
1	2L_11215092_SNP	11215092	1	A	T	0.006	1.315083e-02	1.845138e-01	1.000000e-05	2.377764e-01	9.432664e-01	9.344996e-01	9.347440e-01
1	2L_11215102_SNP	11215102	2	T	C	0.006	1.198955e-02	1.845176e-01	1.000000e-05	2.370474e-01	9.482699e-01	9.395871e-01	9.398113e-01
1	2L_11215107_SNP	11215107	18	A	C	0.487	-1.416564e-02	3.003944e-02	2.905339e-02	3.318485e-01	6.378543e-01	6.214955e-01	6.249495e-01
1	2L_11218817_DEL	11218817	5	T	TTGGCGACTTTAACTGTGT	0.012	1.410117e-01	1.304288e-01	1.000000e-05	1.401044e-01	2.812032e-01	2.804021e-01	2.834435e-01
1	2L_11218832_SNP	11218832	10	A	G	0.032	-7.708785e-02	8.339003e-02	1.000000e-05	1.887474e-01	3.566067e-01	3.549066e-01	3.570363e-01
1	2L_11218865_SNP	11218865	0	A	C	0.012	1.459738e-01	1.303716e-01	1.000000e-05	3.894291e-02	2.644698e-01	2.650311e-01	2.703460e-01
1	2L_11218882_SNP	11218882	1	T	C	0.006	-3.367665e-02	1.844981e-01	1.000000e-05	2.352703e-01	8.553886e-01	8.516794e-01	8.519478e-01
1	2L_11218911_SNP	11218911	2	T	C	0.006	2.494296e-01	1.835016e-01	1.000000e-05	8.459266e-02	1.759022e-01	1.748949e-01	1.789251e-01
1	2L_11218929_SNP	11218929	16	T	C	0.092	-7.011670e-02	5.131221e-02	1.000000e-05	2.906473e-02	1.736389e-01	1.729547e-01	1.777912e-01
1	2L_11218971_SNP	11218971	9	T	C	0.126	2.258685e-02	4.396047e-02	1.000000e-05	1.896482e-01	6.080757e-01	6.100673e-01	6.112892e-01
1	2L_11219015_SNP	11219015	2	C	A	0.006	2.779694e-01	1.832543e-01	1.000000e-05	5.108505e-02	1.312066e-01	1.300966e-01	1.343987e-01
1	2L_11219035_SNP	11219035	2	A	C	0.060	3.134329e-02	5.996057e-02	1.000000e-05	1.000000e-05	6.018580e-01	6.143445e-01	6.320342e-01
1	2L_11219109_SNP	11219109	18	T	C	0.040	-1.413101e-02	7.664357e-02	1.000000e-05	1.856963e-01	8.539459e-01	8.711431e-01	8.730394e-01
1	2L_11219117_INS	11219117	5	CGAGAGAG	C	0.025	-8.250963e-02	9.291105e-02	1.000000e-05	1.713552e-01	3.757990e-01	3.751257e-01	3.773546e-01
1	2L_11219135_SNP	11219135	6	T	C	0.019	-1.139726e-01	1.068430e-01	1.000000e-05	1.910632e-01	2.876431e-01	2.853992e-01	2.878824e-01
1	2L_11219461_DEL	11219461	2	C	CC	0.018	-5.039785e-02	1.071128e-01	1.000000e-05	2.252370e-01	6.386070e-01	6.365414e-01	6.372777e-01
1	2L_11219496_SNP	11219496	11	T	G	0.306	-4.212785e-02	3.169925e-02	1.000000e-05	2.831939e-03	1.856765e-01	1.851709e-01	1.907471e-01
1	2L_11219567_SNP	11219567	8	A	G	0.019	2.131285e-02	1.072085e-01	1.000000e-05	2.312213e-01	8.426639e-01	8.408106e-01	8.410699e-01
1	2L_11219568_SNP	11219568	8	A	G	0.019	2.131285e-02	1.072085e-01	1.000000e-05	2.312213e-01	8.426639e-01	8.408106e-01	8.410699e-01
1	2L_11219585_SNP	11219585	1	T	A	0.030	-5.496764e-03	8.352978e-02	1.000000e-05	2.434660e-01	9.476114e-01	9.337376e-01	9.342205e-01
1	2L_11219638_DEL	11219638	2	T	TGTTGTTGCT	0.006	-2.722579e-01	1.833060e-01	1.000000e-05	1.000000e-05	1.393703e-01	1.384171e-01	1.436417e-01
1	2L_11219682_SNP	11219682	1	C	T	0.006	-2.603764e-01	1.834066e-01	1.000000e-05	1.277712e-01	1.575797e-01	1.559997e-01	1.595438e-01
1	2L_11219760_SNP	11219760	2	A	C	0.024	8.212743e-02	9.324137e-02	1.255020e-01	1.000000e+05	3.796970e-01	1.941127e-01	3.740058e-01
1	2L_11219761_SNP	11219761	4	T	A	0.043	3.590136e-02	7.101013e-02	1.000000e-05	1.932369e-01	6.138216e-01	6.155783e-01	6.167166e-01
1	2L_11219775_SNP	11219775	1	T	G	0.036	9.034231e-02	7.616727e-02	1.000000e-05	1.460611e-01	2.372761e-01	2.358965e-01	2.390227e-01
1	2L_11219776_SNP	11219776	0	A	G	0.024	2.824736e-02	9.307083e-02	1.000000e-05	2.469268e-01	7.618860e-01	7.561680e-01	7.567405e-01
1	2L_11219787_SNP	11219787	2	G	A	0.006	-1.139641e-01	1.843078e-01	1.000000e-05	2.293082e-01	5.372014e-01	5.340634e-01	5.351511e-01
1	2L_11219799_SNP	11219799	15	C	A	0.229	1.521846e-02	3.538834e-02	1.000000e-05	2.370845e-01	6.677230e-01	6.650062e-01	6.656762e-01
1	2L_11219801_SNP	11219801	21	T	A	0.497	1.399327e-03	3.034659e-02	1.000000e-05	2.287618e-01	9.632768e-01	9.632092e-01	9.632648e-01
1	2L_11219804_SNP	11219804	14	A	T	0.234	-1.569111e-02	3.500554e-02	1.000000e-05	2.530499e-01	6.545599e-01	6.493126e-01	6.501738e-01
1	2L_11219817_SNP	11219817	10	C	A	0.165	-2.295056e-02	3.943152e-02	1.000000e-05	1.738712e-01	5.613321e-01	5.637194e-01	5.653830e-01
1	2L_11219822_SNP	11219822	0	T	A	0.018	-4.523741e-02	1.071150e-01	1.000000e-05	2.467402e-01	6.733337e-01	6.680248e-01	6.687685e-01
1	2L_11219825_INS	11219825	0	TGATAATAGATAATAAAATAAT	T	0.018	-4.523741e-02	1.071150e-01	1.000000e-05	2.467402e-01	6.733337e-01	6.680248e-01	6.687685e-01
1	2L_11219826_SNP	11219826	16	C	A	0.474	-7.333071e-03	2.987879e-02	1.000000e-05	2.453369e-01	8.064288e-01	8.002368e-01	8.007243e-01
1	2L_11219836_SNP	11219836	1	G	A	0.024	7.846322e-02	9.323543e-02	1.185747e-01	1.000000e+05	4.012449e-01	2.145767e-01	3.950795e-01
1	2L_11219840_SNP	11219840	13	A	T	0.316	-2.184621e-02	3.173417e-02	1.000000e-05	2.211119e-01	4.921538e-01	4.900930e-01	4.913734e-01
1	2L_11219843_SNP	11219843	1	C	T	0.018	-4.163834e-02	1.071296e-01	1.000000e-05	2.082016e-01	6.980163e-01	6.994299e-01	7.001450e-01
1	2L_11219856_SNP	11219856	3	T	A	0.048	6.848787e-02	6.646514e-02	1.000000e-05	2.069406e-01	3.043058e-01	3.016218e-01	3.039305e-01
1	2L_11219858_SNP	11219858	2	G	A	0.006	-2.719504e-03	1.845198e-01	1.000000e-05	2.292933e-01	9.882587e-01	9.863421e-01	9.863641e-01
1	2L_11219872_SNP	11219872	1	A	C	0.012	1.463954e-01	1.303735e-01	1.000000e-05	3.842828e-02	2.631046e-01	2.636453e-01	2.689664e-01
1	2L_11219880_SNP	11219880	4	T	A	0.037	8.682309e-02	7.622876e-02	1.913326e-02	3.046982e-01	2.563521e-01	2.499649e-01	2.529371e-01
1	2L_11219884_SNP	11219884	1	A	C	0.012	-9.774528e-02	1.306476e-01	1.000000e-05	2.142057e-01	4.554225e-01	4.530433e-01	4.545162e-01
1	2L_11219892_SNP	11219892	3	T	C	0.048	6.928045e-02	6.646019e-02	1.000000e-05	2.066950e-01	2.987257e-01	2.960272e-01	2.983699e-01
1	2L_11219905_SNP	11219905	6	G	T	0.062	-1.068455e-01	5.948219e-02	1.000000e-05	1.000000e-05	7.427169e-02	7.311453e-02	7.791570e-02
1	2L_11219910_SNP	11219910	2	A	T	0.048	6.837555e-02	6.645557e-02	1.000000e-05	2.058053e-01	3.050277e-01	3.023866e-01	3.046953e-01
1	2L_11219948_SNP	11219948	2	A	C	0.018	2.232182e-01	1.057748e-01	1.000000e-05	6.440770e-02	3.632977e-02	3.536884e-02	3.836006e-02
1	2L_11219949_SNP	11219949	2	T	C	0.012	2.405334e-01	1.295341e-01	1.000000e-05	1.416420e-01	6.509556e-02	6.360390e-02	6.687035e-02
1	2L_11219967_SNP	11219967	1	A	C	0.018	2.235991e-01	1.057639e-01	1.000000e-05	6.194104e-02	3.599772e-02	3.504417e-02	3.803318e-02
1	2L_11219968_SNP	11219968	1	A	C	0.018	2.235991e-01	1.057639e-01	1.000000e-05	6.194104e-02	3.599772e-02	3.504417e-02	3.803318e-02
1	2L_11219988_SNP	11219988	0	T	C	0.012	1.459738e-01	1.303716e-01	1.000000e-05	3.894291e-02	2.644698e-01	2.650311e-01	2.703460e-01
1	2L_11220012_SNP	11220012	3	A	G	0.036	5.745699e-02	7.637655e-02	1.000000e-05	1.481568e-01	4.529446e-01	4.544019e-01	4.569291e-01
1	2L_11220026_SNP	11220026	19	A	G	0.430	7.136845e-03	3.044059e-02	1.000000e-05	2.152395e-01	8.149234e-01	8.179429e-01	8.183601e-01
1	2L_11220045_SNP	11220045	1	C	T	0.012	1.127982e-01	1.305745e-01	1.000000e-05	2.072328e-01	3.889110e-01	3.865784e-01	3.884130e-01
1	2L_11220060_SNP	11220060	2	T	C	0.018	-5.039785e-02	1.071128e-01	1.000000e-05	2.252370e-01	6.386070e-01	6.365414e-01	6.372777e-01
1	2L_11220078_DEL	11220078	0	A	ATTTGGCA	0.006	3.430678e-01	1.825819e-01	1.000000e-05	2.270126e-01	6.200008e-02	6.006803e-02	6.318255e-02
1	2L_11220095_SNP	11220095	15	T	C	0.425	1.819946e-03	3.008668e-02	1.000000e-05	2.289619e-01	9.518381e-01	9.514355e-01	9.515090e-01
1	2L_11220121_SNP	11220121	0	A	C	0.006	5.844594e-01	1.788501e-01	1.000000e-05	1.000000e-05	1.316971e-03	1.225281e-03	1.831166e-03
1	2L_11220152_SNP	11220152	2	A	C	0.018	-7.683553e-02	1.070182e-01	1.000000e-05	2.842812e-01	4.737868e-01	4.654937e-01	4.673582e-01
1	2L_11220154_SNP	11220154	1	G	A	0.024	-8.994563e-02	9.283781e-02	1.124971e-02	3.214364e-01	3.340310e-01	3.253287e-01	3.282553e-01
1	2L_11220246_SNP	11220246	15	A	C	0.359	-1.677947e-03	3.099408e-02	1.000000e-05	2.329219e-01	9.568906e-01	9.517349e-01	9.518485e-01
1	2L_11220269_DEL	11220269	18	T	TT	0.207	-3.705172e-02	3.698825e-02	1.605504e-01	5.215284e-01	3.179388e-01	3.045918e-01	3.132149e-01
1	2L_11220322_DEL	11220322	19	T	TT	0.114	-1.275245e-02	4.739345e-02	1.000000e-05	2.224846e-01	7.882052e-01	7.882000e-01	7.885783e-01
1	2L_11220347_SNP	11220347	2	A	G	0.060	9.267698e-03	6.000560e-02	1.000000e-05	2.821140e-01	8.774447e-01	8.542444e-01	8.566591e-01
1	2L_11220354_SNP	11220354	2	G	C	0.012	-2.325269e-02	1.308601e-01	1.000000e-05	2.416792e-01	8.591821e-01	8.528242e-01	8.531893e-01
1	2L_11220361_SNP	11220361	5	C	A	0.031	-6.284598e-02	8.342004e-02	1.000000e-05	1.734285e-01	4.522960e-01	4.526157e-01	4.545340e-01
1	2L_11220410_SNP	11220410	2	T	C	0.006	-1.761316e-02	1.845148e-01	1.000000e-05	2.228227e-01	9.240673e-01	9.285393e-01	9.287105e-01
1	2L_11220422_SNP	11220422	1	A	T	0.006	-1.916713e-01	1.840479e-01	4.431866e-02	3.153438e-01	2.991947e-01	2.920668e-01	2.950005e-01
1	2L_11220423_SNP	11220423	2	A	T	0.006	4.622196e-02	1.844851e-01	1.000000e-05	2.049392e-01	8.024751e-01	8.078493e-01	8.085161e-01
1	2L_11220429_SNP	11220429	1	G	C	0.006	-1.916713e-01	1.840479e-01	4.431866e-02	3.153438e-01	2.991947e-01	2.920668e-01	2.950005e-01
1	2L_11220437_SNP	11220437	6	T	C	0.031	-6.156225e-02	8.343398e-02	1.000000e-05	1.686433e-01	4.616438e-01	4.623956e-01	4.643750e-01
1	2L_11220441_SNP	11220441	3	T	C	0.018	1.019280e-01	1.070098e-01	1.454441e-01	5.153499e-01	3.422231e-01	3.283309e-01	3.366862e-01
1	2L_11220447_SNP	11220447	3	C	T	0.048	1.460167e-02	6.667937e-02	1.846094e-02	3.214122e-01	8.269320e-01	7.980473e-01	8.029611e-01
1	2L_11220450_SNP	11220450	10	A	G	0.044	-1.304339e-01	7.040086e-02	1.000000e-05	1.000000e-05	6.569634e-02	6.456248e-02	7.156025e-02
1	2L_11220533_SNP	11220533	4	G	C	0.024	4.373965e-02	9.308751e-02	3.362904e-02	3.519963e-01	6.390598e-01	6.206679e-01	6.251094e-01
1	2L_11220598_INS	11220598	0	TTC	T	0.006	4.421408e-02	1.844814e-01	1.000000e-05	2.053463e-01	8.108842e-01	8.165417e-01	8.171973e-01
1	2L_11220611_SNP	11220611	1	A	T	0.006	2.493180e-01	1.834991e-01	1.000000e-05	8.401619e-02	1.760889e-01	1.750884e-01	1.791271e-01
1	2L_11220663_SNP	11220663	2	A	G	0.006	-1.704342e-01	1.840452e-01	1.000000e-05	1.527820e-01	3.557666e-01	3.555805e-01	3.581640e-01
1	2L_11220705_SNP	11220705	17	A	G	0.291	2.626511e-02	3.288278e-02	1.000000e-05	1.799532e-01	4.255768e-01	4.252035e-01	4.271101e-01
1	2L_11220707_SNP	11220707	12	T	A	0.372	-2.895205e-03	3.047577e-02	1.000000e-05	2.337323e-01	9.244292e-01	9.203105e-01	9.204677e-01
1	2L_11220738_SNP	11220738	17	T	C	0.311	2.085109e-02	3.229308e-02	1.000000e-05	2.072045e-01	5.193763e-01	5.183456e-01	5.195852e-01
1	2L_11220748_SNP	11220748	0	A	G	0.024	-1.776605e-02	9.308642e-02	1.000000e-05	2.689808e-01	8.488720e-01	8.327433e-01	8.341200e-01
1	2L_11220772_DEL	11220772	0	T	TTCTCCGT	0.024	2.824736e-02	9.307083e-02	1.000000e-05	2.469268e-01	7.618860e-01	7.561680e-01	7.567405e-01
1	2L_11220869_SNP	11220869	2	T	G	0.006	-1.298182e-01	1.842446e-01	1.000000e-05	2.623335e-01	4.820482e-01	4.757244e-01	4.772428e-01
1	2L_11220885_SNP	11220885	0	A	T	0.012	1.459738e-01	1.303716e-01	1.000000e-05	3.894291e-02	2.644698e-01	2.650311e-01	2.703460e-01
1	2L_11220904_DEL	11220904	0	T	TGCGATTACCAAACGAGTTTTAAATTTAACGTT	0.006	1.584468e-01	1.841030e-01	1.000000e-05	5.186561e-02	3.906765e-01	3.939352e-01	3.997913e-01
1	2L_11220905_SNP	11220905	1	A	G	0.024	-6.058367e-02	9.298461e-02	1.000000e-05	2.606024e-01	5.155957e-01	5.092269e-01	5.106009e-01
1	2L_11220911_SNP	11220911	7	T	A	0.050	-5.520319e-02	6.658189e-02	1.000000e-05	1.532390e-01	4.082372e-01	4.088596e-01	4.112835e-01
1	2L_11220965_SNP	11220965	13	G	A	0.142	-8.646027e-02	4.180573e-02	1.000000e-05	1.000000e-05	4.017758e-02	3.921551e-02	4.348405e-02
1	2L_11220967_SNP	11220967	12	T	G	0.147	-8.561973e-02	4.100864e-02	1.000000e-05	1.000000e-05	3.833856e-02	3.739621e-02	4.153039e-02
1	2L_11220968_SNP	11220968	12	G	A	0.147	-8.561973e-02	4.100864e-02	1.000000e-05	1.000000e-05	3.833856e-02	3.739621e-02	4.153039e-02
1	2L_11220989_SNP	11220989	0	G	T	0.012	1.459738e-01	1.303716e-01	1.000000e-05	3.894291e-02	2.644698e-01	2.650311e-01	2.703460e-01
1	2L_11220993_SNP	11220993	2	C	T	0.006	-1.704342e-01	1.840452e-01	1.000000e-05	1.527820e-01	3.557666e-01	3.555805e-01	3.581640e-01
1	2L_11221001_SNP	11221001	11	A	T	0.204	-3.296936e-02	3.635617e-02	1.000000e-05	1.424155e-01	3.658039e-01	3.661994e-01	3.689295e-01
1	2L_11221005_SNP	11221005	14	T	G	0.409	1.799915e-02	3.016051e-02	6.934486e-02	3.397806e-01	5.514682e-01	5.383454e-01	5.418421e-01
1	2L_11221016_SNP	11221016	10	T	G	0.209	-2.452355e-02	3.595341e-02	1.000000e-05	1.662984e-01	4.961311e-01	4.977583e-01	4.996998e-01
1	2L_11221030_SNP	11221030	8	G	A	0.163	4.599394e-02	3.926472e-02	7.552730e-02	3.938906e-01	2.431243e-01	2.346320e-01	2.389292e-01
1	2L_11221050_SNP	11221050	10	G	T	0.500	2.026566e-02	2.925565e-02	5.517526e-02	3.361000e-01	4.894599e-01	4.780052e-01	4.811397e-01
1	2L_11221056_SNP	11221056	12	G	A	0.244	4.055510e-02	3.416848e-02	1.000000e-05	2.673466e-01	2.369567e-01	2.323843e-01	2.351631e-01
1	2L_11221067_SNP	11221067	5	A	T	0.074	5.723731e-02	5.505058e-02	9.997270e-02	4.007484e-01	2.999810e-01	2.902572e-01	2.948863e-01
1	2L_11221068_SNP	11221068	12	T	C	0.244	3.191757e-02	3.422362e-02	1.000000e-05	2.618518e-01	3.523716e-01	3.472515e-01	3.493561e-01
1	2L_11221070_SNP	11221070	13	A	T	0.245	3.736388e-02	3.422622e-02	1.000000e-05	2.724562e-01	2.765584e-01	2.714748e-01	2.740610e-01
1	2L_11221075_SNP	11221075	12	C	T	0.244	3.623289e-02	3.419773e-02	1.000000e-05	2.920133e-01	2.909060e-01	2.848304e-01	2.874976e-01
1	2L_11221089_SNP	11221089	1	T	C	0.054	5.073751e-03	6.304217e-02	1.000000e-05	2.096602e-01	9.359510e-01	9.675686e-01	9.689301e-01
1	2L_11221100_SNP	11221100	6	C	G	0.031	-8.471339e-02	8.331163e-02	1.000000e-05	8.381206e-02	3.107162e-01	3.116052e-01	3.157869e-01
1	2L_11221138_SNP	11221138	0	T	C	0.024	-7.246441e-02	9.294869e-02	5.380997e-02	3.870090e-01	4.367262e-01	4.232008e-01	4.277832e-01
1	2L_11221139_SNP	11221139	0	T	C	0.018	-4.123672e-02	1.071247e-01	1.000000e-05	2.088336e-01	7.007736e-01	7.021380e-01	7.028383e-01
1	2L_11221141_SNP	11221141	14	A	G	0.487	-1.491862e-02	2.964219e-02	1.280842e-02	2.846745e-01	6.154274e-01	6.055515e-01	6.071566e-01
1	2L_11221151_SNP	11221151	2	A	G	0.006	-2.719504e-03	1.845198e-01	1.000000e-05	2.292933e-01	9.882587e-01	9.863421e-01	9.863641e-01
1	2L_11221152_SNP	11221152	3	A	G	0.018	2.562165e-01	1.054586e-01	8.563445e-02	3.557414e-01	1.618392e-02	1.520931e-02	1.727349e-02
1	2L_11221159_SNP	11221159	6	G	C	0.068	6.915044e-02	5.726606e-02	1.131395e-01	4.171943e-01	2.289461e-01	2.208706e-01	2.255792e-01
1	2L_11221165_SNP	11221165	13	C	T	0.490	-1.433253e-02	2.954999e-02	2.521885e-02	3.001175e-01	6.282971e-01	6.164119e-01	6.185073e-01
1	2L_11221170_SNP	11221170	14	T	G	0.325	-8.248694e-03	3.165200e-02	1.000000e-05	2.151740e-01	7.947195e-01	7.966304e-01	7.970783e-01
1	2L_11221253_DEL	11221253	24	CC	C	0.389	3.158736e-02	3.135114e-02	1.000000e-05	1.652799e-01	3.151442e-01	3.138774e-01	3.164622e-01
1	2L_11221257_SNP	11221257	0	C	G	0.018	1.338467e-01	1.066678e-01	1.000000e-05	2.140653e-01	2.113153e-01	2.082509e-01	2.110993e-01
1	2L_11221261_SNP	11221261	8	A	G	0.106	-6.783562e-03	4.719237e-02	1.000000e-05	2.326701e-01	8.858779e-01	8.831531e-01	8.833497e-01
1	2L_11221322_SNP	11221322	1	A	C	0.006	1.571345e-02	1.845126e-01	1.000000e-05	2.348242e-01	9.322353e-01	9.267611e-01	9.269306e-01
1	2L_11221358_SNP	11221358	2	C	G	0.018	1.936233e-01	1.061255e-01	1.000000e-05	1.000000e-05	6.987813e-02	6.873106e-02	7.409330e-02
1	2L_11221359_SNP	11221359	5	A	C	0.080	6.809092e-02	5.292407e-02	1.000000e-05	1.000000e-05	2.000329e-01	1.997076e-01	2.066830e-01
1	2L_11221366_SNP	11221366	2	T	C	0.036	-6.232187e-02	7.635239e-02	1.554642e-02	3.047824e-01	4.155326e-01	4.066231e-01	4.090307e-01
1	2L_11221368_DEL	11221368	2	C	CC	0.006	2.882104e-01	1.831590e-01	1.000000e-05	2.939930e-01	1.174948e-01	1.137788e-01	1.171431e-01
1	2L_11221374_SNP	11221374	19	T	C	0.349	2.311368e-02	3.156725e-02	1.000000e-05	2.362958e-01	4.650763e-01	4.609039e-01	4.623151e-01
1	2L_11221380_SNP	11221380	22	T	C	0.370	3.367414e-02	3.142826e-02	1.000000e-05	2.324666e-01	2.855177e-01	2.816154e-01	2.840059e-01
1	2L_11221391_SNP	11221391	1	T	A	0.006	-7.579828e-03	1.845157e-01	1.000000e-05	2.240531e-01	9.672818e-01	9.843156e-01	9.845179e-01
1	2L_11221437_SNP	11221437	7	A	G	0.099	-1.136881e-02	4.845384e-02	1.000000e-05	1.815068e-01	8.147837e-01	8.272421e-01	8.290813e-01
1	2L_11221481_SNP	11221481	7	C	T	0.106	-1.776386e-02	4.715774e-02	1.000000e-05	1.562456e-01	7.068848e-01	7.163243e-01	7.190047e-01
1	2L_11221489_SNP	11221489	13	C	T	0.277	1.140433e-02	3.299116e-02	1.000000e-05	2.675626e-01	7.300222e-01	7.203730e-01	7.214560e-01
1	2L_11221492_SNP	11221492	17	A	G	0.464	2.453056e-03	3.002061e-02	1.000000e-05	2.197972e-01	9.349739e-01	9.438755e-01	9.441387e-01
1	2L_11221513_SNP	11221513	15	G	T	0.405	-9.374745e-03	3.028553e-02	1.000000e-05	2.388795e-01	7.572949e-01	7.527945e-01	7.532715e-01
1	2L_11221593_SNP	11221593	3	C	T	0.042	7.156571e-02	7.083772e-02	1.000000e-05	1.000000e-05	3.138330e-01	3.155319e-01	3.280526e-01
1	2L_11221612_SNP	11221612	17	C	T	0.358	-3.493299e-02	3.111677e-02	1.000000e-05	2.551478e-01	2.632108e-01	2.584531e-01	2.610355e-01
1	2L_11221650_INS	11221650	1	A	AGTTC	0.036	-8.676731e-03	7.648638e-02	1.000000e-05	2.373574e-01	9.098176e-01	9.038438e-01	9.040811e-01
1	2L_11221652_DEL	11221652	1	AT	A	0.036	-8.676731e-03	7.648638e-02	1.000000e-05	2.373574e-01	9.098176e-01	9.038438e-01	9.040811e-01
1	2L_11221661_SNP	11221661	0	T	C	0.006	4.513488e-02	1.844896e-01	3.749476e-03	2.807137e-01	8.070317e-01	7.902804e-01	7.920773e-01
1	2L_11221696_DEL	11221696	1	T	TT	0.012	1.427455e-01	1.303979e-01	1.000000e-05	2.773878e-01	2.752376e-01	2.697617e-01	2.723945e-01
1	2L_11221705_SNP	11221705	13	G	A	0.258	2.991930e-02	3.368906e-02	1.000000e-05	2.964734e-01	3.757712e-01	3.682500e-01	3.706150e-01
1	2L_11221707_SNP	11221707	0	A	T	0.024	-1.776605e-02	9.308642e-02	1.000000e-05	2.689808e-01	8.488720e-01	8.327433e-01	8.341200e-01
1	2L_11221710_SNP	11221710	9	A	G	0.088	4.468070e-02	5.136834e-02	1.613004e-03	3.046544e-01	3.856602e-01	3.771655e-01	3.796417e-01
1	2L_11221730_SNP	11221730	17	T	C	0.146	-4.742364e-02	4.227403e-02	1.000000e-05	1.425447e-02	2.635612e-01	2.642219e-01	2.702093e-01
1	2L_11221738_SNP	11221738	3	A	G	0.006	7.042408e-02	1.844423e-01	1.000000e-05	2.200529e-01	7.030819e-01	7.024800e-01	7.030590e-01
1	2L_11221788_SNP	11221788	6	T	C	0.099	-7.325112e-02	4.811062e-02	1.000000e-05	3.534721e-02	1.297725e-01	1.287096e-01	1.331286e-01
1	2L_11221829_SNP	11221829	0	T	C	0.006	6.430542e-02	1.844458e-01	1.000000e-05	1.982623e-01	7.278004e-01	7.317104e-01	7.325856e-01
1	2L_11221902_SNP	11221902	6	T	C	0.025	3.464251e-02	9.309989e-02	1.000000e-05	2.031191e-01	7.102927e-01	7.128616e-01	7.136439e-01
1	2L_11221916_SNP	11221916	9	T	C	0.151	1.478430e-02	4.073663e-02	1.000000e-05	2.296768e-01	7.171234e-01	7.153839e-01	7.159020e-01
1	2L_11221941_SNP	11221941	1	A	G	0.012	1.427455e-01	1.303979e-01	1.000000e-05	2.773878e-01	2.752376e-01	2.697617e-01	2.723945e-01
1	2L_11221959_DEL	11221959	8	A	AAAA	0.031	-6.606891e-03	8.358575e-02	1.000000e-05	2.313819e-01	9.370934e-01	9.343750e-01	9.344863e-01
1	2L_11221974_SNP	11221974	8	A	G	0.031	-6.606891e-03	8.358575e-02	1.000000e-05	2.313819e-01	9.370934e-01	9.343750e-01	9.344863e-01
1	2L_11221993_SNP	11221993	1	T	C	0.012	1.293305e-02	1.308639e-01	1.000000e-05	2.306671e-01	9.213938e-01	9.195416e-01	9.196694e-01
1	2L_11222060_SNP	11222060	0	G	A	0.006	-1.420961e-01	1.841834e-01	1.000000e-05	1.368976e-01	4.415118e-01	4.435946e-01	4.463430e-01
1	2L_11222102_SNP	11222102	0	A	G	0.006	7.399573e-02	1.844238e-01	1.000000e-05	2.587326e-01	6.887694e-01	6.811186e-01	6.820247e-01
1	2L_11222155_SNP	11222155	13	C	G	0.090	-5.900087e-02	5.134561e-02	1.000000e-05	1.561427e-01	2.521707e-01	2.508036e-01	2.537371e-01
1	2L_11222168_SNP	11222168	0	A	T	0.006	-1.130076e-01	1.843046e-01	1.000000e-05	2.291912e-01	5.406120e-01	5.375037e-01	5.385779e-01
1	2L_11222175_SNP	11222175	11	T	C	0.382	4.670157e-03	3.021262e-02	1.000000e-05	2.333345e-01	8.773431e-01	8.753023e-01	8.755161e-01
1	2L_11222185_SNP	11222185	11	G	T	0.338	-1.344032e-02	3.102996e-02	1.000000e-05	1.871272e-01	6.654753e-01	6.685510e-01	6.697917e-01
1	2L_11222194_INS	11222194	0	ATCCC	A	0.006	6.822918e-02	1.844372e-01	1.000000e-05	2.196219e-01	7.119049e-01	7.114943e-01	7.120549e-01
1	2L_11222196_DEL	11222196	0	A	AGTG	0.006	6.822918e-02	1.844372e-01	1.000000e-05	2.196219e-01	7.119049e-01	7.114943e-01	7.120549e-01
1	2L_11222198_SNP	11222198	1	C	T	0.006	-1.925303e-01	1.840523e-01	4.763077e-02	3.196379e-01	2.970527e-01	2.898278e-01	2.928287e-01
1	2L_11222201_SNP	11222201	0	C	G	0.006	6.822918e-02	1.844372e-01	1.000000e-05	2.196219e-01	7.119049e-01	7.114943e-01	7.120549e-01
1	2L_11222205_SNP	11222205	8	C	T	0.188	-1.138883e-02	3.725090e-02	1.000000e-05	2.179317e-01	7.601909e-01	7.605589e-01	7.610310e-01
1	2L_11222211_SNP	11222211	8	G	C	0.181	5.278048e-03	3.775122e-02	1.000000e-05	2.355094e-01	8.889786e-01	8.852032e-01	8.854270e-01
1	2L_11222212_SNP	11222212	9	T	C	0.182	-8.595356e-03	3.777387e-02	1.000000e-05	2.281589e-01	8.202779e-01	8.187107e-01	8.190071e-01
1	2L_11222214_SNP	11222214	10	G	A	0.380	9.298523e-04	3.015574e-02	1.000000e-05	2.358910e-01	9.754382e-01	9.637690e-01	9.639858e-01
1	2L_11222227_INS	11222227	12	AAATGA	A	0.385	5.330130e-04	3.027485e-02	1.000000e-05	2.314687e-01	9.859745e-01	9.787050e-01	9.787747e-01
1	2L_11222229_INS	11222229	20	ATGATA	A	0.311	-1.592943e-02	3.264915e-02	1.000000e-05	1.806749e-01	6.262664e-01	6.290781e-01	6.305309e-01
1	2L_11222230_SNP	11222230	5	T	C	0.012	-6.757600e-02	1.307821e-01	1.000000e-05	2.603808e-01	6.060484e-01	5.990694e-01	6.001688e-01
1	2L_11222242_SNP	11222242	8	T	A	0.188	7.806722e-03	3.725646e-02	1.000000e-05	2.360810e-01	8.342836e-01	8.309807e-01	8.312894e-01
1	2L_11222251_SNP	11222251	11	C	A	0.338	3.792849e-03	3.104610e-02	1.000000e-05	2.450044e-01	9.029135e-01	8.931281e-01	8.935816e-01
1	2L_11222276_SNP	11222276	16	T	C	0.480	2.286746e-02	2.981329e-02	1.000000e-05	1.073962e-01	4.441576e-01	4.473335e-01	4.512473e-01
1	2L_11222287_SNP	11222287	15	A	C	0.288	-2.170415e-02	3.281450e-02	1.000000e-05	1.329318e-01	5.092603e-01	5.128917e-01	5.159834e-01
1	2L_11222298_INS	11222298	7	CCCAGTGAGGCCTT	C	0.168	5.175745e-03	3.880491e-02	1.000000e-05	2.353499e-01	8.940555e-01	8.902278e-01	8.904432e-01
1	2L_11222300_DEL	11222300	10	A	ACAATA	0.165	1.475112e-02	3.945512e-02	1.000000e-05	2.618696e-01	7.089775e-01	7.010293e-01	7.019703e-01
1	2L_11222354_SNP	11222354	15	C	T	0.268	3.469934e-02	3.347146e-02	1.000000e-05	7.243286e-02	3.013909e-01	3.022118e-01	3.069910e-01
1	2L_11222394_INS	11222394	11	CA	C	0.153	3.163190e-02	4.072787e-02	7.021171e-03	3.017758e-01	4.384619e-01	4.298637e-01	4.321189e-01
1	2L_11222418_SNP	11222418	21	G	A	0.408	5.946125e-02	3.052437e-02	1.000000e-05	1.000000e-05	5.310251e-02	5.203197e-02	5.681392e-02
1	2L_11222517_SNP	11222517	3	T	C	0.018	-7.436207e-02	1.070347e-01	1.000000e-05	2.741811e-01	4.881850e-01	4.806621e-01	4.823167e-01
1	2L_11222521_SNP	11222521	21	T	C	0.435	-1.242701e-02	3.058758e-02	1.000000e-05	1.350620e-01	6.850629e-01	6.961699e-01	6.999867e-01
1	2L_11222547_SNP	11222547	3	T	A	0.012	1.482938e-01	1.303702e-01	1.000000e-05	4.005629e-02	2.569761e-01	2.573992e-01	2.626252e-01
1	2L_11222554_SNP	11222554	6	T	C	0.019	1.237201e-01	1.067777e-01	1.000000e-05	2.407288e-01	2.482548e-01	2.443836e-01	2.470113e-01
1	2L_11222606_SNP	11222606	1	G	C	0.018	-7.604828e-02	1.070157e-01	1.000000e-05	2.830736e-01	4.783122e-01	4.700772e-01	4.719073e-01
1	2L_11222616_SNP	11222616	0	T	C	0.006	-1.929337e-01	1.840468e-01	4.778496e-02	3.198232e-01	2.960305e-01	2.888160e-01	2.918229e-01
1	2L_11222633_DEL	11222633	3	T	TC	0.006	6.490355e-02	1.844546e-01	1.000000e-05	2.103786e-01	7.253839e-01	7.270006e-01	7.276317e-01
1	2L_11222634_SNP	11222634	22	T	C	0.123	-4.983567e-02	4.616640e-02	7.868532e-02	3.783162e-01	2.819401e-01	2.729456e-01	2.770423e-01
1	2L_11222650_SNP	11222650	5	A	T	0.006	7.615755e-02	1.844355e-01	1.000000e-05	2.052466e-01	6.801964e-01	6.817445e-01	6.825398e-01
1	2L_11222675_SNP	11222675	0	T	C	0.012	-9.366553e-02	1.311963e-01	8.500765e-02	2.856839e-01	4.762704e-01	4.695081e-01	4.713936e-01
1	2L_11222698_SNP	11222698	2	T	G	0.030	-2.277619e-02	8.351992e-02	1.000000e-05	1.814631e-01	7.854200e-01	7.958147e-01	7.974417e-01
1	2L_11222724_SNP	11222724	1	A	C	0.030	-2.363983e-02	8.351071e-02	1.000000e-05	1.796832e-01	7.774717e-01	7.876935e-01	7.893782e-01
1	2L_11222753_DEL	11222753	2	A	AA	0.048	4.712859e-02	6.656670e-02	1.000000e-05	2.030144e-02	4.799441e-01	4.864813e-01	4.959294e-01
1	2L_11222758_SNP	11222758	2	T	A	0.048	4.712859e-02	6.656670e-02	1.000000e-05	2.030144e-02	4.799441e-01	4.864813e-01	4.959294e-01
1	2L_11222780_SNP	11222780	0	T	C	0.006	1.877911e-01	1.839367e-01	1.000000e-05	1.481351e-01	3.087613e-01	3.080656e-01	3.108934e-01
1	2L_11222788_SNP	11222788	10	T	C	0.152	4.005492e-02	4.067264e-02	5.549614e-02	3.709853e-01	3.261495e-01	3.164270e-01	3.202844e-01
1	2L_11222790_DEL	11222790	13	T	TTTG	0.129	5.555114e-02	4.386987e-02	1.440747e-02	3.299246e-01	2.071901e-01	2.012190e-01	2.045780e-01
1	2L_11222794_SNP	11222794	4	T	C	0.024	9.428838e-03	9.312146e-02	1.000000e-05	2.554709e-01	9.194717e-01	9.020050e-01	9.030040e-01
1	2L_11222795_SNP	11222795	3	T	C	0.018	1.181548e-01	1.073429e-01	2.130861e-01	4.781936e-01	2.726107e-01	2.638165e-01	2.708643e-01
1	2L_11222798_SNP	11222798	8	T	A	0.156	2.105022e-02	4.002145e-02	1.000000e-05	2.656768e-01	5.996086e-01	5.926325e-01	5.938245e-01
1	2L_11222811_SNP	11222811	1	C	T	0.012	1.473798e-01	1.303668e-01	1.000000e-05	3.827186e-02	2.598960e-01	2.603813e-01	2.656845e-01
1	2L_11222831_SNP	11222831	3	A	C	0.030	4.614542e-02	8.347596e-02	1.315499e-01	5.014196e-01	5.811447e-01	5.541294e-01	5.685201e-01
1	2L_11222847_SNP	11222847	0	T	G	0.006	-1.929337e-01	1.840468e-01	4.778496e-02	3.198232e-01	2.960305e-01	2.888160e-01	2.918229e-01
1	2L_11222877_SNP	11222877	1	A	G	0.012	1.473798e-01	1.303668e-01	1.000000e-05	3.827186e-02	2.598960e-01	2.603813e-01	2.656845e-01
1	2L_11222912_SNP	11222912	24	C	T	0.090	-1.258455e-01	5.259475e-02	1.000000e-05	1.000000e-05	1.783992e-02	1.721737e-02	1.956789e-02
1	2L_11222917_SNP	11222917	1	T	C	0.006	-1.620712e-01	1.840873e-01	1.000000e-05	2.386676e-01	3.799133e-01	3.756449e-01	3.774934e-01
1	2L_11222946_DEL	11222946	1	A	AGGGCGGGCTA	0.006	2.748225e-01	1.832796e-01	1.000000e-05	5.796070e-02	1.356507e-01	1.345367e-01	1.387770e-01
1	2L_11222947_SNP	11222947	6	A	G	0.043	1.203606e-02	7.107819e-02	1.000000e-05	2.300038e-01	8.657389e-01	8.642531e-01	8.644683e-01
1	2L_11222957_INS	11222957	1	AGCCCC	A	0.006	2.748225e-01	1.832796e-01	1.000000e-05	5.796070e-02	1.356507e-01	1.345367e-01	1.387770e-01
1	2L_11222972_SNP	11222972	6	T	A	0.216	1.903776e-02	3.508877e-02	1.000000e-05	2.544596e-01	5.881606e-01	5.820660e-01	5.831304e-01
1	2L_11222986_SNP	11222986	7	T	C	0.186	-1.398754e-02	3.721887e-02	1.000000e-05	2.562884e-01	7.075317e-01	6.999289e-01	7.007598e-01
1	2L_11223008_SNP	11223008	3	G	T	0.012	2.847172e-02	1.308587e-01	1.000000e-05	2.204050e-01	8.280266e-01	8.297013e-01	8.300266e-01
1	2L_11223012_SNP	11223012	1	G	C	0.012	2.705682e-02	1.308509e-01	1.000000e-05	2.206349e-01	8.364382e-01	8.382522e-01	8.385619e-01
1	2L_11223014_SNP	11223014	6	G	T	0.130	-4.377369e-02	4.290179e-02	1.497912e-02	2.910745e-01	3.090599e-01	3.024102e-01	3.050092e-01
1	2L_11223034_SNP	11223034	3	A	C	0.012	2.701829e-02	1.308605e-01	1.000000e-05	2.209887e-01	8.366797e-01	8.383761e-01	8.386814e-01
1	2L_11223039_SNP	11223039	1	A	T	0.012	2.705682e-02	1.308509e-01	1.000000e-05	2.206349e-01	8.364382e-01	8.382522e-01	8.385619e-01
1	2L_11223046_SNP	11223046	5	C	A	0.129	-4.344996e-02	4.288312e-02	1.287693e-02	2.888757e-01	3.124305e-01	3.058228e-01	3.083826e-01
1	2L_11223048_SNP	11223048	6	T	A	0.105	-5.151834e-02	4.705158e-02	9.687769e-02	3.805090e-01	2.751320e-01	2.666764e-01	2.708092e-01
1	2L_11223060_DEL	11223060	0	A	ATATT	0.006	-2.613686e-01	1.833947e-01	1.000000e-05	1.000000e-05	1.559857e-01	1.551687e-01	1.631485e-01
1	2L_11223071_SNP	11223071	4	C	T	0.122	-6.045116e-02	4.364778e-02	1.000000e-05	2.668834e-01	1.679180e-01	1.637418e-01	1.668803e-01
1	2L_11223085_SNP	11223085	4	A	G	0.104	-8.398643e-02	4.669695e-02	4.860628e-02	3.259077e-01	7.390797e-02	7.094085e-02	7.429113e-02
1	2L_11223094_INS	11223094	2	TAATATCAGTAGATAGTTGTT	T	0.012	2.804189e-02	1.308544e-01	1.000000e-05	2.205339e-01	8.305774e-01	8.322741e-01	8.325940e-01
1	2L_11223099_INS	11223099	5	TCAGTA	T	0.098	-7.132176e-02	4.815226e-02	7.804608e-02	3.538339e-01	1.404565e-01	1.355068e-01	1.392324e-01
1	2L_11223101_DEL	11223101	2	A	AT	0.012	2.548024e-02	1.308576e-01	1.000000e-05	2.214296e-01	8.458523e-01	8.476267e-01	8.479130e-01
1	2L_11223103_INS	11223103	6	AGTGGTTGATATGAA	A	0.099	-7.109205e-02	4.813012e-02	1.000000e-05	2.696459e-01	1.415488e-01	1.377415e-01	1.409858e-01
1	2L_11223106_SNP	11223106	6	C	G	0.105	-4.922890e-02	4.700915e-02	6.821833e-03	2.731164e-01	2.965207e-01	2.906577e-01	2.931580e-01
1	2L_11223129_SNP	11223129	3	G	A	0.018	9.624720e-02	1.076538e-01	1.805372e-01	1.000000e+05	3.725931e-01	1.226728e-01	3.686550e-01
1	2L_11223135_SNP	11223135	9	C	G	0.075	-9.198429e-02	5.476734e-02	1.000000e-05	1.000000e-05	9.492676e-02	9.376834e-02	9.941296e-02
1	2L_11223152_SNP	11223152	4	T	C	0.012	1.434735e-01	1.304077e-01	1.000000e-05	2.215863e-01	2.728411e-01	2.694279e-01	2.718965e-01
1	2L_11223167_INS	11223167	1	GGG	G	0.024	7.846322e-02	9.323543e-02	1.185747e-01	1.000000e+05	4.012449e-01	2.145767e-01	3.950795e-01
1	2L_11223172_SNP	11223172	3	C	T	0.018	3.928572e-02	1.071468e-01	1.000000e-05	2.406964e-01	7.143447e-01	7.098465e-01	7.104312e-01
1	2L_11223175_SNP	11223175	4	G	A	0.055	2.753619e-02	6.304006e-02	1.000000e-05	2.157825e-01	6.628207e-01	6.622617e-01	6.629742e-01
1	2L_11223185_SNP	11223185	18	A	G	0.280	-3.907706e-02	3.331564e-02	1.000000e-05	1.000000e-05	2.425024e-01	2.428115e-01	2.503292e-01
1	2L_11223191_SNP	11223191	0	G	C	0.006	-1.929337e-01	1.840468e-01	4.778496e-02	3.198232e-01	2.960305e-01	2.888160e-01	2.918229e-01
1	2L_11223220_SNP	11223220	12	G	C	0.218	1.400824e-02	3.565927e-02	1.000000e-05	2.400088e-01	6.949448e-01	6.911454e-01	6.917673e-01
1	2L_11223238_SNP	11223238	13	A	G	0.206	1.150340e-02	3.649553e-02	1.000000e-05	2.454596e-01	7.530055e-01	7.478536e-01	7.484160e-01
1	2L_11223292_SNP	11223292	1	T	C	0.012	-1.580992e-02	1.308620e-01	1.000000e-05	2.380490e-01	9.039847e-01	8.976614e-01	8.979178e-01
1	2L_11223299_SNP	11223299	3	A	G	0.006	-3.486768e-03	1.845232e-01	1.000000e-05	2.294057e-01	9.849467e-01	9.829581e-01	9.829856e-01
1	2L_11223332_SNP	11223332	1	C	T	0.012	1.461578e-01	1.303751e-01	1.000000e-05	2.229792e-01	2.638833e-01	2.604344e-01	2.629568e-01
1	2L_11223363_SNP	11223363	2	T	G	0.060	5.408662e-02	5.986290e-02	1.000000e-05	1.004165e-01	3.675656e-01	3.692514e-01	3.730539e-01
1	2L_11223365_SNP	11223365	1	A	G	0.006	-2.004357e-02	1.845100e-01	1.000000e-05	2.362223e-01	9.136261e-01	9.081319e-01	9.083433e-01
1	2L_11223369_SNP	11223369	1	C	G	0.012	1.427455e-01	1.303979e-01	1.000000e-05	2.773878e-01	2.752376e-01	2.697617e-01	2.723945e-01
1	2L_11223371_SNP	11223371	16	G	T	0.474	9.257285e-03	2.987557e-02	1.000000e-05	2.013244e-01	7.570551e-01	7.617588e-01	7.625312e-01
1	2L_11223381_SNP	11223381	2	A	G	0.006	-1.704342e-01	1.840452e-01	1.000000e-05	1.527820e-01	3.557666e-01	3.555805e-01	3.581640e-01
1	2L_11223391_SNP	11223391	10	T	G	0.203	1.640661e-02	3.639434e-02	1.000000e-05	2.449992e-01	6.527212e-01	6.482839e-01	6.490571e-01
1	2L_11223457_SNP	11223457	3	C	T	0.024	-5.800077e-02	9.300840e-02	1.000000e-05	2.784462e-01	5.337411e-01	5.252534e-01	5.268515e-01
1	2L_11223494_SNP	11223494	0	C	T	0.006	-2.599747e-01	1.834067e-01	1.000000e-05	1.286744e-01	1.582178e-01	1.566294e-01	1.601647e-01
1	2L_11223500_SNP	11223500	0	G	T	0.006	-2.599747e-01	1.834067e-01	1.000000e-05	1.286744e-01	1.582178e-01	1.566294e-01	1.601647e-01
1	2L_11223524_SNP	11223524	0	A	T	0.012	2.611340e-02	1.308473e-01	1.000000e-05	2.206037e-01	8.420599e-01	8.440328e-01	8.443344e-01
1	2L_11223535_DEL	11223535	6	C	CAACAAC	0.006	2.711492e-01	1.833134e-01	1.062765e-02	3.285321e-01	1.409936e-01	1.360405e-01	1.395639e-01
1	2L_11223549_SNP	11223549	11	G	A	0.197	-3.178620e-03	3.688122e-02	1.000000e-05	2.193114e-01	9.314230e-01	9.397446e-01	9.400208e-01
1	2L_11223552_SNP	11223552	10	G	A	0.063	-1.062128e-01	5.953956e-02	1.000000e-05	1.000000e-05	7.626619e-02	7.510566e-02	7.982988e-02
1	2L_11223565_SNP	11223565	1	A	C	0.018	3.076763e-02	1.071517e-01	1.000000e-05	2.114227e-01	7.743626e-01	7.769252e-01	7.774627e-01
1	2L_11223581_SNP	11223581	19	T	A	0.436	2.103399e-02	3.034593e-02	1.000000e-05	8.997218e-02	4.891902e-01	4.944915e-01	4.993171e-01
1	2L_11223669_SNP	11223669	2	C	G	0.006	-1.704342e-01	1.840452e-01	1.000000e-05	1.527820e-01	3.557666e-01	3.555805e-01	3.581640e-01
1	2L_11223683_INS	11223683	3	GTT	G	0.018	-2.939446e-03	1.071900e-01	1.000000e-05	2.344657e-01	9.781555e-01	9.676560e-01	9.678203e-01
1	2L_11223694_SNP	11223694	2	A	T	0.024	3.793835e-02	9.306766e-02	4.056688e-03	2.843628e-01	6.840613e-01	6.717413e-01	6.733680e-01
1	2L_11223706_SNP	11223706	2	T	C	0.006	-1.704342e-01	1.840452e-01	1.000000e-05	1.527820e-01	3.557666e-01	3.555805e-01	3.581640e-01
1	2L_11223711_SNP	11223711	1	T	C	0.012	4.253065e-02	1.308261e-01	1.000000e-05	2.507880e-01	7.455200e-01	7.386317e-01	7.393004e-01
1	2L_11223765_SNP	11223765	12	C	T	0.179	-3.309220e-02	3.829437e-02	1.000000e-05	2.827100e-01	3.887507e-01	3.816438e-01	3.837860e-01
1	2L_11223773_SNP	11223773	14	A	C	0.312	4.477265e-02	3.181581e-02	1.000000e-05	1.983007e-01	1.612243e-01	1.586412e-01	1.617802e-01
1	2L_11223799_SNP	11223799	2	C	T	0.048	3.324521e-02	6.661717e-02	1.000000e-05	6.216468e-02	6.184058e-01	6.306613e-01	6.396677e-01
1	2L_11223839_SNP	11223839	20	T	C	0.432	-5.781256e-03	3.052007e-02	1.000000e-05	2.129550e-01	8.499914e-01	8.553494e-01	8.557868e-01
1	2L_11223841_SNP	11223841	2	A	G	0.030	8.541995e-02	8.327514e-02	1.000000e-05	2.740528e-01	3.064992e-01	3.007166e-01	3.031631e-01
1	2L_11223871_DEL	11223871	7	C	CC	0.025	1.300773e-01	9.259727e-02	1.000000e-05	1.481301e-01	1.619599e-01	1.601644e-01	1.635306e-01
1	2L_11223937_DEL	11223937	9	T	ATGCTCGGG	0.038	-1.152976e-01	7.603638e-02	1.000000e-05	1.000000e-05	1.313335e-01	1.303251e-01	1.377926e-01
1	2L_11223937_SNP	11223937	21	A	T	0.320	-1.919427e-02	3.250014e-02	1.000000e-05	1.735537e-01	5.555981e-01	5.576014e-01	5.593065e-01
1	2L_11223938_SNP	11223938	16	G	T	0.013	2.366211e-01	1.296518e-01	1.000000e-05	1.675555e-01	6.979084e-02	6.810589e-02	7.134589e-02
1	2L_11223960_SNP	11223960	0	T	A	0.006	2.751299e-01	1.832735e-01	1.000000e-05	5.759500e-02	1.352039e-01	1.340890e-01	1.383316e-01
1	2L_11223973_SNP	11223973	11	C	A	0.261	4.319929e-02	3.325554e-02	1.000000e-05	1.000000e-05	1.957417e-01	1.953607e-01	2.015551e-01
1	2L_11224026_SNP	11224026	5	C	A	0.074	1.250019e-01	5.431576e-02	1.000000e-05	2.371988e-01	2.261247e-02	2.155220e-02	2.386704e-02
1	2L_11224052_SNP	11224052	4	T	C	0.134	-6.076960e-02	4.188528e-02	1.000000e-05	1.121406e-01	1.487064e-01	1.472804e-01	1.509554e-01
1	2L_11224056_SNP	11224056	16	T	A	0.414	1.903987e-02	3.025313e-02	1.000000e-05	2.486202e-01	5.299838e-01	5.242426e-01	5.254484e-01
1	2L_11224079_SNP	11224079	4	T	C	0.122	-5.551031e-02	4.368730e-02	1.000000e-05	1.611701e-01	2.056388e-01	2.037720e-01	2.068860e-01
1	2L_11224193_SNP	11224193	8	G	C	0.300	-3.488135e-03	3.173554e-02	1.000000e-05	2.326665e-01	9.126115e-01	9.089083e-01	9.090672e-01
1	2L_11224237_SNP	11224237	0	T	C	0.006	1.354269e-02	1.845103e-01	1.000000e-05	2.379504e-01	9.415778e-01	9.328428e-01	9.330918e-01
1	2L_11224244_SNP	11224244	16	T	C	0.204	-1.105562e-02	3.702227e-02	1.000000e-05	1.879944e-01	7.656028e-01	7.732659e-01	7.745057e-01
1	2L_11224339_SNP	11224339	2	A	G	0.006	-1.704342e-01	1.840452e-01	1.000000e-05	1.527820e-01	3.557666e-01	3.555805e-01	3.581640e-01
1	2L_11224343_SNP	11224343	6	G	C	0.179	-2.048190e-02	3.766843e-02	1.000000e-05	2.356255e-01	5.873486e-01	5.831602e-01	5.840770e-01
1	2L_11224349_SNP	11224349	0	C	G	0.012	1.459738e-01	1.303716e-01	1.000000e-05	3.894291e-02	2.644698e-01	2.650311e-01	2.703460e-01
1	2L_11224364_SNP	11224364	15	C	T	0.431	-2.907788e-02	2.998368e-02	1.627140e-01	4.698929e-01	3.335620e-01	3.215193e-01	3.288800e-01
1	2L_11224367_SNP	11224367	0	G	C	0.024	2.824736e-02	9.307083e-02	1.000000e-05	2.469268e-01	7.618860e-01	7.561680e-01	7.567405e-01
1	2L_11224374_DEL	11224374	2	T	TC	0.006	-1.704342e-01	1.840452e-01	1.000000e-05	1.527820e-01	3.557666e-01	3.555805e-01	3.581640e-01
1	2L_11224462_SNP	11224462	5	C	G	0.080	3.958765e-03	5.318638e-02	1.000000e-05	2.399208e-01	9.407563e-01	9.311071e-01	9.314224e-01
1	2L_11224508_SNP	11224508	2	G	C	0.012	-9.287940e-03	1.308705e-01	1.000000e-05	2.185054e-01	9.435067e-01	9.563471e-01	9.567116e-01
1	2L_11224552_SNP	11224552	4	G	A	0.024	1.280245e-01	9.256099e-02	3.824618e-02	3.807917e-01	1.684805e-01	1.620075e-01	1.659680e-01
1	2L_11224568_SNP	11224568	0	T	G	0.006	4.254567e-01	1.815343e-01	1.000000e-05	1.520761e-02	2.027960e-02	1.960558e-02	2.207383e-02
1	2L_11224569_SNP	11224569	0	A	C	0.018	-5.293365e-02	1.070937e-01	1.000000e-05	2.663623e-01	6.217660e-01	6.136854e-01	6.148589e-01
1	2L_11224579_SNP	11224579	10	A	G	0.070	3.021559e-03	5.750442e-02	1.000000e-05	2.321196e-01	9.581578e-01	9.541066e-01	9.542033e-01
1	2L_11224583_SNP	11224583	0	T	C	0.006	-8.484260e-02	1.843957e-01	1.000000e-05	2.133165e-01	6.460383e-01	6.458145e-01	6.465916e-01
1	2L_11224658_SNP	11224658	4	T	C	0.043	2.479240e-02	7.103871e-02	1.000000e-05	1.331585e-01	7.275328e-01	7.417971e-01	7.463774e-01
1	2L_11224675_SNP	11224675	0	A	G	0.012	1.459738e-01	1.303716e-01	1.000000e-05	3.894291e-02	2.644698e-01	2.650311e-01	2.703460e-01
1	2L_11224734_SNP	11224734	17	G	T	0.265	-1.066128e-03	3.392555e-02	1.000000e-05	2.407420e-01	9.749680e-01	9.578176e-01	9.582770e-01
1	2L_11224735_SNP	11224735	5	C	T	0.061	-1.063445e-01	5.947537e-02	1.000000e-05	1.000000e-05	7.559311e-02	7.443364e-02	7.924500e-02
1	2L_11224739_SNP	11224739	16	C	T	0.270	-2.552770e-03	3.361957e-02	1.000000e-05	2.493226e-01	9.395654e-01	9.228479e-01	9.236054e-01
1	2L_11224756_SNP	11224756	11	A	C	0.242	-1.035683e-02	3.426860e-02	1.000000e-05	2.801834e-01	7.628588e-01	7.486713e-01	7.502665e-01
1	2L_11224821_SNP	11224821	9	G	A	0.101	-3.307992e-02	4.842754e-02	1.000000e-05	3.771168e-02	4.955081e-01	5.024530e-01	5.103841e-01
1	2L_11224991_SNP	11224991	0	T	C	0.006	-1.617482e-01	1.840857e-01	1.000000e-05	2.388175e-01	3.808573e-01	3.765799e-01	3.784237e-01
1	2L_11225032_SNP	11225032	3	A	C	0.012	-2.641845e-02	1.308613e-01	1.000000e-05	2.155075e-01	8.402567e-01	8.440021e-01	8.443877e-01
1	2L_11225044_INS	11225044	27	AACCA	A	0.028	2.854463e-02	9.328849e-02	1.000000e-05	2.281772e-01	7.600015e-01	7.582804e-01	7.586993e-01
1	2L_11225109_SNP	11225109	0	A	C	0.006	1.823944e-01	1.839694e-01	1.000000e-05	2.119911e-01	3.229144e-01	3.200230e-01	3.222067e-01
1	2L_11225117_DEL	11225117	8	TT	T	0.231	3.539425e-02	3.438398e-02	1.000000e-05	1.537314e-01	3.047977e-01	3.038742e-01	3.066399e-01
1	2L_11225120_SNP	11225120	10	T	G	0.228	3.315670e-02	3.479719e-02	1.000000e-05	1.493645e-01	3.420486e-01	3.417340e-01	3.444330e-01
1	2L_11225125_SNP	11225125	20	A	G	0.453	-6.269659e-03	3.037571e-02	1.000000e-05	2.023572e-01	8.367285e-01	8.445845e-01	8.453760e-01
1	2L_11225162_DEL	11225162	5	T	TAGTTTGCTTATTGTTATTCTT	0.012	-2.480197e-02	1.308730e-01	1.000000e-05	2.159887e-01	8.499233e-01	8.539040e-01	8.542714e-01
1	2L_11225194_SNP	11225194	10	A	T	0.228	2.030797e-03	3.489187e-02	1.000000e-05	2.284950e-01	9.536573e-01	9.538350e-01	9.539053e-01
1	2L_11225202_SNP	11225202	8	A	T	0.231	7.439547e-03	3.448871e-02	1.000000e-05	2.294004e-01	8.294789e-01	8.280620e-01	8.283408e-01
1	2L_11225210_SNP	11225210	6	T	G	0.228	3.994919e-03	3.442828e-02	1.000000e-05	2.322932e-01	9.077643e-01	9.049775e-01	9.051385e-01
1	2L_11225217_SNP	11225217	11	A	G	0.191	-3.697772e-03	3.734270e-02	1.000000e-05	2.179735e-01	9.212398e-01	9.293413e-01	9.296532e-01
1	2L_11225275_SNP	11225275	1	T	A	0.024	-5.370965e-02	9.301006e-02	1.000000e-05	2.358525e-01	5.644107e-01	5.606805e-01	5.616774e-01
1	2L_11225286_SNP	11225286	3	A	G	0.042	4.881818e-02	7.095407e-02	1.000000e-05	1.223457e-01	4.923972e-01	4.964592e-01	4.997536e-01
1	2L_11225309_SNP	11225309	0	T	C	0.006	1.823944e-01	1.839694e-01	1.000000e-05	2.119911e-01	3.229144e-01	3.200230e-01	3.222067e-01
1	2L_11225313_SNP	11225313	10	A	T	0.481	2.440026e-02	2.923051e-02	1.000000e-05	2.557690e-01	4.050564e-01	3.997317e-01	4.015297e-01
1	2L_11225353_SNP	11225353	14	A	G	0.247	-2.966889e-02	3.430795e-02	1.000000e-05	6.110261e-03	3.884064e-01	3.919903e-01	4.003863e-01
1	2L_11225354_DEL	11225354	1	G	GAAATTTATATGCGTGAATCA	0.006	-1.229739e-01	1.842696e-01	1.000000e-05	2.016835e-01	5.054697e-01	5.045149e-01	5.058603e-01
1	2L_11225370_SNP	11225370	6	A	G	0.247	3.278899e-02	3.343198e-02	2.441536e-02	3.007497e-01	3.281348e-01	3.210120e-01	3.236382e-01
1	2L_11225381_SNP	11225381	3	G	C	0.055	7.391078e-02	6.280373e-02	1.000000e-05	1.000742e-01	2.409387e-01	2.404208e-01	2.442394e-01
1	2L_11225394_SNP	11225394	12	A	C	0.385	-4.642752e-02	3.005965e-02	1.000000e-05	4.217713e-02	1.243684e-01	1.232552e-01	1.275928e-01
1	2L_11225468_SNP	11225468	1	A	G	0.006	-1.939587e-01	1.840436e-01	4.782256e-02	3.198637e-01	2.934723e-01	2.862980e-01	2.893135e-01
1	2L_11225469_SNP	11225469	3	C	T	0.012	-2.844947e-02	1.308587e-01	1.000000e-05	2.267760e-01	8.281589e-01	8.278387e-01	8.281207e-01
1	2L_11225528_SNP	11225528	9	G	T	0.233	8.473506e-03	3.451996e-02	1.000000e-05	2.053306e-01	8.063982e-01	8.121255e-01	8.127780e-01
1	2L_11225535_SNP	11225535	5	A	G	0.055	1.383699e-02	6.307838e-02	1.000000e-05	2.089319e-01	8.266376e-01	8.319272e-01	8.324792e-01
1	2L_11225538_SNP	11225538	8	C	G	0.125	-3.616563e-02	4.388598e-02	1.000000e-05	8.419213e-02	4.110756e-01	4.142659e-01	4.187202e-01
1	2L_11225596_DEL	11225596	2	A	ATTGCAATTGA	0.006	-4.013000e-02	1.844936e-01	1.000000e-05	2.377159e-01	8.280747e-01	8.238297e-01	8.241679e-01
1	2L_11225621_SNP	11225621	4	T	G	0.055	3.833999e-02	6.300604e-02	1.000000e-05	2.066611e-01	5.436791e-01	5.426025e-01	5.437623e-01
1	2L_11225624_SNP	11225624	6	C	A	0.062	6.931766e-02	5.981599e-02	1.000000e-05	1.231054e-01	2.481824e-01	2.473412e-01	2.507554e-01
1	2L_11225647_SNP	11225647	5	T	A	0.006	3.423454e-01	1.826072e-01	1.000000e-05	2.291973e-01	6.258181e-02	6.062358e-02	6.374297e-02
1	2L_11225648_SNP	11225648	10	A	G	0.082	2.715445e-02	5.321864e-02	1.000000e-05	1.237876e-01	6.105589e-01	6.187136e-01	6.226145e-01
1	2L_11225653_SNP	11225653	11	T	C	0.178	1.975696e-02	3.832303e-02	1.000000e-05	1.367303e-01	6.068634e-01	6.137723e-01	6.169377e-01
1	2L_11225670_INS	11225670	10	GT	G	0.013	-2.426122e-02	1.308994e-01	1.000000e-05	2.168143e-01	8.531867e-01	8.569761e-01	8.573241e-01
1	2L_11225708_SNP	11225708	3	A	C	0.012	-2.641845e-02	1.308613e-01	1.000000e-05	2.155075e-01	8.402567e-01	8.440021e-01	8.443877e-01
1	2L_11225748_SNP	11225748	1	G	C	0.024	3.749236e-02	9.306149e-02	3.671969e-03	2.839633e-01	6.875569e-01	6.751916e-01	6.768075e-01
1	2L_11225769_SNP	11225769	9	A	T	0.050	-1.087585e-02	6.673624e-02	1.000000e-05	2.004705e-01	8.707421e-01	8.837878e-01	8.847911e-01
1	2L_11225770_SNP	11225770	5	C	T	0.074	-7.900268e-02	5.483370e-02	1.000000e-05	1.000000e-05	1.515336e-01	1.506773e-01	1.558782e-01
1	2L_11225773_SNP	11225773	15	G	A	0.392	-6.392551e-04	3.046206e-02	1.000000e-05	2.290989e-01	9.832826e-01	9.829051e-01	9.829312e-01
1	2L_11225777_SNP	11225777	0	T	A	0.006	1.877911e-01	1.839367e-01	1.000000e-05	1.481351e-01	3.087613e-01	3.080656e-01	3.108934e-01
1	2L_11225799_SNP	11225799	6	C	G	0.123	4.645576e-03	4.393544e-02	1.000000e-05	2.390463e-01	9.159192e-01	9.092811e-01	9.095552e-01
1	2L_11225802_SNP	11225802	5	A	G	0.080	8.542094e-02	5.278964e-02	6.364842e-02	3.397508e-01	1.075313e-01	1.034588e-01	1.070445e-01
1	2L_11225806_SNP	11225806	3	T	C	0.012	-1.033483e-02	1.308749e-01	1.000000e-05	2.169421e-01	9.371538e-01	9.499481e-01	9.503686e-01
1	2L_11225811_SNP	11225811	6	C	T	0.043	-5.752774e-02	7.091886e-02	1.036770e-01	4.537651e-01	4.184256e-01	4.020186e-01	4.094707e-01
1	2L_11225859_SNP	11225859	0	T	G	0.042	1.342073e-01	7.025912e-02	1.000000e-05	1.659899e-01	5.783477e-02	5.631159e-02	5.944444e-02
1	2L_11225948_SNP	11225948	1	T	G	0.024	1.209936e-01	9.262862e-02	1.000000e-05	1.747064e-01	1.932838e-01	1.911126e-01	1.941959e-01
1	2L_11225949_SNP	11225949	1	G	C	0.024	1.209936e-01	9.262862e-02	1.000000e-05	1.747064e-01	1.932838e-01	1.911126e-01	1.941959e-01
1	2L_11225957_DEL	11225957	1	A	AA	0.024	1.209936e-01	9.262862e-02	1.000000e-05	1.747064e-01	1.932838e-01	1.911126e-01	1.941959e-01
1	2L_11226007_SNP	11226007	13	C	T	0.110	-5.270745e-02	4.710878e-02	1.000000e-05	1.000000e-05	2.648225e-01	2.655235e-01	2.731631e-01
1	2L_11226008_SNP	11226008	1	T	C	0.024	1.224662e-01	9.261696e-02	1.000000e-05	1.724035e-01	1.878915e-01	1.857538e-01	1.888744e-01
1	2L_11226013_SNP	11226013	0	C	T	0.030	1.037002e-02	8.351931e-02	1.000000e-05	2.154116e-01	9.013363e-01	9.091837e-01	9.095641e-01
1	2L_11226032_SNP	11226032	4	A	T	0.006	-1.698669e-01	1.840552e-01	1.000000e-05	1.518183e-01	3.573920e-01	3.572647e-01	3.598593e-01
1	2L_11226037_SNP	11226037	19	G	T	0.322	1.683434e-02	3.224109e-02	2.867449e-02	3.056695e-01	6.022695e-01	5.906478e-01	5.928895e-01
1	2L_11226051_SNP	11226051	2	A	T	0.012	-2.745017e-02	1.308551e-01	1.000000e-05	2.179366e-01	8.341003e-01	8.365749e-01	8.369250e-01
1	2L_11226056_SNP	11226056	25	G	T	0.385	2.325534e-02	3.156952e-02	1.000000e-05	2.709450e-01	4.623816e-01	4.555292e-01	4.572252e-01
1	2L_11226058_SNP	11226058	4	G	A	0.006	-1.698669e-01	1.840552e-01	1.000000e-05	1.518183e-01	3.573920e-01	3.572647e-01	3.598593e-01
1	2L_11226063_DEL	11226063	2	C	CC	0.012	-9.944029e-02	1.306470e-01	1.657110e-03	2.808542e-01	4.476550e-01	4.400611e-01	4.419521e-01
1	2L_11226071_SNP	11226071	15	A	C	0.098	-1.008429e-01	4.939781e-02	1.000000e-05	1.000000e-05	4.278971e-02	4.180161e-02	4.560298e-02
1	2L_11226093_SNP	11226093	0	A	C	0.006	4.681924e-02	1.844775e-01	1.000000e-05	2.271463e-01	7.999690e-01	7.990245e-01	7.993603e-01
1	2L_11226147_SNP	11226147	0	T	A	0.006	-2.734156e-01	1.833840e-01	3.002898e-02	2.797502e-01	1.378734e-01	1.339617e-01	1.372516e-01
1	2L_11226152_SNP	11226152	12	T	C	0.109	5.834260e-02	4.704999e-02	1.000000e-05	1.587012e-01	2.167206e-01	2.149706e-01	2.180534e-01
1	2L_11226153_SNP	11226153	11	C	T	0.115	6.022627e-02	4.584495e-02	1.000000e-05	1.440662e-01	1.907616e-01	1.891382e-01	1.924452e-01
1	2L_11226156_SNP	11226156	11	C	T	0.115	6.022627e-02	4.584495e-02	1.000000e-05	1.440662e-01	1.907616e-01	1.891382e-01	1.924452e-01
1	2L_11226162_SNP	11226162	12	C	T	0.115	6.040320e-02	4.586279e-02	1.000000e-05	1.462925e-01	1.896398e-01	1.879771e-01	1.912686e-01
1	2L_11226166_SNP	11226166	12	G	T	0.109	5.995658e-02	4.703777e-02	1.000000e-05	1.555517e-01	2.042153e-01	2.024627e-01	2.056239e-01
1	2L_11226167_SNP	11226167	10	C	G	0.114	6.043437e-02	4.582433e-02	1.000000e-05	1.512541e-01	1.890434e-01	1.872977e-01	1.905515e-01
1	2L_11226189_SNP	11226189	14	C	T	0.110	4.281636e-02	4.718811e-02	1.000000e-05	1.955213e-01	3.655345e-01	3.636822e-01	3.657095e-01
1	2L_11226212_SNP	11226212	15	G	A	0.294	4.316649e-02	3.246825e-02	1.000000e-05	1.421702e-01	1.855077e-01	1.838384e-01	1.871950e-01
1	2L_11226228_SNP	11226228	11	T	A	0.191	6.753562e-02	3.698617e-02	4.662899e-02	3.703183e-01	6.965161e-02	6.657621e-02	7.001543e-02
1	2L_11226231_SNP	11226231	10	T	A	0.190	6.689787e-02	3.696356e-02	4.266945e-02	3.659741e-01	7.213055e-02	6.899839e-02	7.244697e-02
1	2L_11226245_SNP	11226245	11	A	C	0.261	3.547699e-02	3.338035e-02	2.032159e-01	5.360919e-01	2.894114e-01	2.781530e-01	2.869836e-01
1	2L_11226247_SNP	11226247	5	T	G	0.018	1.353163e-01	1.066867e-01	1.000000e-05	2.969224e-01	2.064480e-01	2.012273e-01	2.043335e-01
1	2L_11226265_SNP	11226265	7	A	G	0.149	-2.380873e-02	4.068658e-02	9.072083e-02	4.162563e-01	5.592253e-01	5.392052e-01	5.467526e-01
1	2L_11226269_SNP	11226269	8	T	G	0.138	-1.785831e-02	4.220913e-02	1.000000e-05	7.034172e-02	6.727764e-01	6.884367e-01	6.980502e-01
1	2L_11226287_SNP	11226287	7	T	C	0.012	-2.798494e-02	1.308793e-01	1.000000e-05	2.150488e-01	8.309478e-01	8.344825e-01	8.348860e-01
1	2L_11226294_DEL	11226294	8	C	CTCT	0.044	-1.488819e-01	7.015917e-02	1.000000e-05	1.000000e-05	3.531651e-02	3.440921e-02	3.880557e-02
1	2L_11226295_SNP	11226295	21	T	C	0.116	4.454191e-02	4.731924e-02	1.000000e-05	2.320772e-01	3.479156e-01	3.441455e-01	3.461618e-01
1	2L_11226296_SNP	11226296	16	T	C	0.007	-2.448020e-02	1.845617e-01	1.000000e-05	2.360530e-01	8.946390e-01	8.899093e-01	8.901358e-01
1	2L_11226322_SNP	11226322	3	A	G	0.012	-7.701446e-02	1.307407e-01	1.000000e-05	2.241127e-01	5.566202e-01	5.543416e-01	5.553563e-01
1	2L_11226327_SNP	11226327	1	G	A	0.018	9.557478e-02	1.069213e-01	1.000000e-05	2.805266e-01	3.726805e-01	3.668395e-01	3.689916e-01
1	2L_11226373_SNP	11226373	2	A	C	0.030	7.979400e-02	8.340139e-02	8.974711e-02	3.660715e-01	3.400865e-01	3.303613e-01	3.343059e-01
1	2L_11226378_SNP	11226378	18	T	C	0.227	2.147787e-02	3.583762e-02	1.000000e-05	2.505686e-01	5.497827e-01	5.443533e-01	5.454987e-01
1	2L_11226423_SNP	11226423	19	G	A	0.430	1.960297e-02	3.040759e-02	1.000000e-05	2.767540e-01	5.200287e-01	5.126117e-01	5.141925e-01
1	2L_11226426_SNP	11226426	21	T	G	0.415	9.893795e-03	3.078511e-02	1.000000e-05	2.615613e-01	7.483249e-01	7.396094e-01	7.405181e-01
1	2L_11226429_SNP	11226429	19	G	C	0.423	1.553418e-02	3.048355e-02	1.000000e-05	2.634641e-01	6.110139e-01	6.041387e-01	6.052683e-01
1	2L_11226434_SNP	11226434	19	A	G	0.409	2.329670e-02	3.060332e-02	1.732839e-02	3.039260e-01	4.475894e-01	4.389193e-01	4.411939e-01
1	2L_11226435_SNP	11226435	17	C	A	0.152	-6.806724e-02	4.140374e-02	3.229660e-01	7.023793e-01	1.020713e-01	9.712515e-02	1.046517e-01
1	2L_11226441_SNP	11226441	23	T	G	0.400	2.437333e-02	3.112887e-02	4.132727e-03	2.947135e-01	4.347536e-01	4.268492e-01	4.289799e-01
1	2L_11226445_DEL	11226445	24	G	GGG	0.229	-4.457545e-02	3.631044e-02	1.000000e-05	1.319115e-01	2.213274e-01	2.201122e-01	2.234472e-01
1	2L_11226455_SNP	11226455	0	A	G	0.042	-2.498016e-02	7.104090e-02	4.085392e-02	3.378898e-01	7.255612e-01	7.044094e-01	7.090161e-01
1	2L_11226456_SNP	11226456	17	A	T	0.325	-4.730047e-02	3.177781e-02	3.835955e-02	3.510933e-01	1.385230e-01	1.337540e-01	1.373888e-01
1	2L_11226469_SNP	11226469	19	T	A	0.510	8.858449e-03	3.013999e-02	1.000000e-05	2.827605e-01	7.691938e-01	7.548506e-01	7.565588e-01
1	2L_11226506_SNP	11226506	8	G	A	0.163	1.134393e-02	3.941340e-02	1.000000e-05	1.714900e-01	7.738442e-01	7.855775e-01	7.877257e-01
1	2L_11226609_SNP	11226609	3	C	G	0.030	-1.350820e-01	8.307381e-02	3.091799e-01	6.965855e-01	1.058363e-01	1.006604e-01	1.080896e-01
1	2L_11226645_SNP	11226645	0	C	A	0.012	4.075000e-02	1.308507e-01	3.068790e-02	3.356311e-01	7.558694e-01	7.309249e-01	7.359018e-01
1	2L_11226676_SNP	11226676	3	A	C	0.012	-2.641845e-02	1.308613e-01	1.000000e-05	2.155075e-01	8.402567e-01	8.440021e-01	8.443877e-01
1	2L_11226677_SNP	11226677	3	A	C	0.012	-2.641845e-02	1.308613e-01	1.000000e-05	2.155075e-01	8.402567e-01	8.440021e-01	8.443877e-01
1	2L_11226741_SNP	11226741	0	A	G	0.006	7.399573e-02	1.844238e-01	1.000000e-05	2.587326e-01	6.887694e-01	6.811186e-01	6.820247e-01
1	2L_11226802_SNP	11226802	4	C	A	0.128	4.234883e-02	4.287080e-02	7.019734e-03	2.641080e-01	3.246762e-01	3.192606e-01	3.215373e-01
1	2L_11226803_INS	11226803	2	AA	A	0.030	7.979400e-02	8.340139e-02	8.974711e-02	3.660715e-01	3.400865e-01	3.303613e-01	3.343059e-01
1	2L_11226817_SNP	11226817	2	C	A	0.006	7.133117e-02	1.844369e-01	1.000000e-05	2.099517e-01	6.994358e-01	7.005923e-01	7.012795e-01
1	2L_11226819_DEL	11226819	1	A	ACGCAACCCA	0.006	6.992659e-02	1.844368e-01	1.000000e-05	2.101107e-01	7.050715e-01	7.063145e-01	7.069881e-01
1	2L_11226833_SNP	11226833	1	C	A	0.006	6.992659e-02	1.844368e-01	1.000000e-05	2.101107e-01	7.050715e-01	7.063145e-01	7.069881e-01
1	2L_11226908_SNP	11226908	0	T	A	0.006	1.221570e-01	1.842695e-01	1.000000e-05	2.128839e-01	5.082975e-01	5.065049e-01	5.077522e-01
1	2L_11226980_SNP	11226980	4	A	C	0.012	-2.745859e-02	1.308649e-01	1.000000e-05	2.148263e-01	8.340623e-01	8.377976e-01	8.382025e-01
1	2L_11226999_SNP	11226999	0	G	A	0.006	-1.420961e-01	1.841834e-01	1.000000e-05	1.368976e-01	4.415118e-01	4.435946e-01	4.463430e-01
1	2L_11227014_DEL	11227014	1	G	GCCTTTTGAAG	0.006	9.891957e-02	1.843092e-01	7.961662e-02	4.151039e-01	5.921904e-01	5.688042e-01	5.770924e-01
1	2L_11227033_SNP	11227033	13	T	A	0.187	2.961784e-02	3.781917e-02	1.000000e-05	2.749823e-01	4.346588e-01	4.271709e-01	4.290418e-01
1	2L_11227068_SNP	11227068	13	T	G	0.232	-2.401547e-02	3.502103e-02	1.397424e-01	4.359148e-01	4.938309e-01	4.776201e-01	4.855769e-01
1	2L_11227071_DEL	11227071	1	A	ACTGGTAATTTTAATGCAAATCCAAGACCAA	0.006	1.156496e-02	1.845144e-01	1.000000e-05	2.368598e-01	9.500985e-01	9.413757e-01	9.415949e-01
1	2L_11227071_SNP	11227071	1	G	A	0.006	6.891125e-02	1.844391e-01	1.000000e-05	2.095107e-01	7.091592e-01	7.105834e-01	7.112575e-01
1	2L_11227073_SNP	11227073	18	T	G	0.233	-2.910637e-02	3.549452e-02	1.271080e-01	4.298019e-01	4.133781e-01	3.997294e-01	4.062088e-01
1	2L_11227106_SNP	11227106	14	T	A	0.279	-3.389429e-02	3.293937e-02	1.000000e-05	1.000000e-05	3.049812e-01	3.064860e-01	3.169724e-01
1	2L_11227122_SNP	11227122	11	A	T	0.439	-1.096892e-02	2.956891e-02	1.000000e-05	1.310318e-01	7.111393e-01	7.244131e-01	7.289043e-01
1	2L_11227123_SNP	11227123	0	A	T	0.012	-9.366553e-02	1.311963e-01	8.500765e-02	2.856839e-01	4.762704e-01	4.695081e-01	4.713936e-01
1	2L_11227143_SNP	11227143	4	C	T	0.134	1.310565e-02	4.213774e-02	1.000000e-05	2.500297e-01	7.561762e-01	7.494713e-01	7.501099e-01
1	2L_11227147_SNP	11227147	7	C	A	0.062	-8.755202e-02	5.968416e-02	1.000000e-05	1.000000e-05	1.442892e-01	1.433733e-01	1.505518e-01
1	2L_11227148_SNP	11227148	18	A	G	0.200	4.231201e-02	3.747776e-02	1.011964e-01	3.792421e-01	2.605309e-01	2.526832e-01	2.567402e-01
1	2L_11227155_SNP	11227155	7	G	T	0.186	3.604493e-02	3.714725e-02	2.722129e-02	2.942082e-01	3.332959e-01	3.265205e-01	3.290398e-01
1	2L_11227165_SNP	11227165	13	T	A	0.245	2.240124e-02	3.430483e-02	1.000000e-05	2.028491e-01	5.146562e-01	5.134119e-01	5.147167e-01
1	2L_11227181_SNP	11227181	11	T	A	0.019	1.817376e-02	1.072315e-01	1.000000e-05	2.296417e-01	8.656243e-01	8.644593e-01	8.646734e-01
1	2L_11227183_SNP	11227183	7	T	C	0.174	4.258270e-02	3.812167e-02	1.939602e-02	2.822921e-01	2.655995e-01	2.600717e-01	2.627946e-01
1	2L_11227213_SNP	11227213	6	T	A	0.080	-5.218098e-02	5.304715e-02	1.000000e-05	3.911914e-02	3.267085e-01	3.285341e-01	3.341641e-01
1	2L_11227215_SNP	11227215	14	A	T	0.240	9.808075e-03	3.468912e-02	1.000000e-05	2.089765e-01	7.777268e-01	7.805190e-01	7.811039e-01
1	2L_11227232_SNP	11227232	13	T	C	0.219	1.982944e-02	3.567477e-02	1.000000e-05	2.172371e-01	5.790690e-01	5.770845e-01	5.780444e-01
1	2L_11227255_SNP	11227255	24	A	C	0.410	1.733703e-02	3.114383e-02	1.000000e-05	1.132675e-01	5.784983e-01	5.860241e-01	5.902647e-01
1	2L_11227272_SNP	11227272	22	A	C	0.356	1.088534e-02	3.178255e-02	1.000000e-05	2.457730e-01	7.324123e-01	7.274187e-01	7.280218e-01
1	2L_11227277_SNP	11227277	16	C	A	0.362	-1.634301e-02	3.102582e-02	1.000000e-05	9.038979e-02	5.990669e-01	6.088567e-01	6.149774e-01
1	2L_11227300_SNP	11227300	9	A	T	0.151	4.349891e-02	4.063678e-02	4.376479e-02	3.270447e-01	2.859788e-01	2.786676e-01	2.817963e-01
1	2L_11227340_SNP	11227340	0	T	C	0.006	6.430542e-02	1.844458e-01	1.000000e-05	1.982623e-01	7.278004e-01	7.317104e-01	7.325856e-01
1	2L_11227382_SNP	11227382	4	C	G	0.030	3.105060e-02	8.357857e-02	2.595424e-02	2.955703e-01	7.107286e-01	6.987947e-01	7.008067e-01
1	2L_11227390_DEL	11227390	19	AA	A	0.416	-2.888724e-02	3.061028e-02	2.398702e-01	5.711904e-01	3.466893e-01	3.338748e-01	3.457891e-01
1	2L_11227442_SNP	11227442	6	T	C	0.136	4.192095e-02	4.206473e-02	1.000000e-05	2.312177e-01	3.204180e-01	3.167064e-01	3.188836e-01
1	2L_11227447_SNP	11227447	3	A	T	0.042	4.271373e-02	7.101308e-02	3.808648e-02	3.558646e-01	5.483335e-01	5.341017e-01	5.379635e-01
1	2L_11227449_SNP	11227449	4	T	A	0.043	4.258872e-02	7.102035e-02	3.537375e-02	3.525044e-01	5.495443e-01	5.355246e-01	5.392541e-01
1	2L_11227456_SNP	11227456	10	G	A	0.089	-6.415230e-02	5.125961e-02	1.000000e-05	1.319312e-01	2.125065e-01	2.113569e-01	2.146520e-01
1	2L_11227466_INS	11227466	14	CA	C	0.052	-6.516734e-02	6.660729e-02	1.000000e-05	1.000000e-05	3.293094e-01	3.313629e-01	3.398062e-01
1	2L_11227481_SNP	11227481	30	A	G	0.101	1.344658e-02	5.185708e-02	1.000000e-05	2.785916e-01	7.957244e-01	7.818510e-01	7.834424e-01
1	2L_11227484_SNP	11227484	18	T	G	0.260	4.080915e-02	3.409709e-02	1.000000e-05	2.309530e-01	2.330710e-01	2.295823e-01	2.322915e-01
1	2L_11227498_SNP	11227498	2	C	G	0.024	1.503644e-01	9.237603e-02	1.000000e-05	3.013974e-02	1.054761e-01	1.043148e-01	1.086699e-01
1	2L_11227499_SNP	11227499	5	T	G	0.061	-1.076471e-01	5.946125e-02	1.000000e-05	1.000000e-05	7.204635e-02	7.089383e-02	7.556312e-02
1	2L_11227500_SNP	11227500	5	A	G	0.055	-1.398689e-01	6.214650e-02	1.000000e-05	1.000000e-05	2.572167e-02	2.495076e-02	2.785448e-02
1	2L_11227570_SNP	11227570	3	G	T	0.006	-1.977903e-02	1.845170e-01	1.000000e-05	2.358355e-01	9.147648e-01	9.094621e-01	9.096651e-01
1	2L_11227577_DEL	11227577	21	A	AA	0.299	4.183634e-02	3.297229e-02	1.000000e-05	2.628374e-01	2.062769e-01	2.020616e-01	2.049918e-01
1	2L_11227610_SNP	11227610	1	T	A	0.006	-9.699258e-02	1.843630e-01	1.000000e-05	2.727321e-01	5.995238e-01	5.907769e-01	5.921241e-01
1	2L_11227658_SNP	11227658	7	T	C	0.037	2.233900e-01	7.455283e-02	1.282130e-04	3.076900e-01	3.151122e-03	2.902185e-03	3.765938e-03
1	2L_11227678_SNP	11227678	23	G	T	0.490	1.707355e-02	3.058046e-02	8.285276e-02	3.632261e-01	5.773813e-01	5.617572e-01	5.665047e-01
1	2L_11227819_SNP	11227819	6	A	G	0.235	-3.244381e-02	3.404684e-02	7.324677e-02	3.430445e-01	3.420177e-01	3.329157e-01	3.363183e-01
1	2L_11227827_SNP	11227827	12	A	G	0.353	1.155992e-02	3.081538e-02	1.000000e-05	2.410156e-01	7.080392e-01	7.031290e-01	7.037327e-01
1	2L_11227835_SNP	11227835	0	C	G	0.018	-5.359604e-02	1.075300e-01	1.343256e-01	4.234404e-01	6.188418e-01	5.995527e-01	6.085033e-01
1	2L_11227855_SNP	11227855	2	T	C	0.036	-5.729696e-02	7.636856e-02	1.000000e-05	1.960233e-01	4.541549e-01	4.528884e-01	4.544999e-01
1	2L_11227860_SNP	11227860	0	G	A	0.018	-5.458709e-02	1.070887e-01	1.000000e-05	2.161225e-01	6.109126e-01	6.098215e-01	6.106804e-01
1	2L_11227892_SNP	11227892	1	C	T	0.006	-4.455712e-03	1.845163e-01	1.000000e-05	2.295381e-01	9.807635e-01	9.787293e-01	9.787637e-01
1	2L_11227904_SNP	11227904	1	T	G	0.018	3.393909e-02	1.071459e-01	1.000000e-05	2.094558e-01	7.518270e-01	7.542130e-01	7.548168e-01
1	2L_11227910_SNP	11227910	3	C	G	0.030	-4.353269e-02	8.347815e-02	1.000000e-05	2.110296e-01	6.027233e-01	6.019224e-01	6.028474e-01
1	2L_11227942_SNP	11227942	1	A	T	0.018	-1.215468e-02	1.071742e-01	1.000000e-05	2.227111e-01	9.098421e-01	9.133581e-01	9.135442e-01
1	2L_11227967_SNP	11227967	5	C	T	0.061	-1.090564e-01	5.944578e-02	1.000000e-05	1.000000e-05	6.836218e-02	6.721948e-02	7.178426e-02
1	2L_11228015_SNP	11228015	16	C	T	0.349	3.539487e-03	3.130984e-02	1.000000e-05	2.135683e-01	9.101298e-01	9.206065e-01	9.210837e-01
1	2L_11228031_SNP	11228031	16	G	C	0.395	2.027087e-03	3.052655e-02	1.000000e-05	2.230784e-01	9.471360e-01	9.543910e-01	9.545496e-01
1	2L_11228040_INS	11228040	29	AA	A	0.302	-4.204358e-03	3.397881e-02	1.000000e-05	2.253852e-01	9.016750e-01	9.027592e-01	9.029244e-01
1	2L_11228115_INS	11228115	2	AATAATA	A	0.018	3.291462e-02	1.071538e-01	1.000000e-05	2.102789e-01	7.590976e-01	7.615001e-01	7.620788e-01
1	2L_11228133_SNP	11228133	1	T	G	0.006	7.297980e-02	1.844296e-01	1.000000e-05	2.586563e-01	6.928304e-01	6.851360e-01	6.860346e-01
1	2L_11228137_SNP	11228137	3	A	G	0.012	-3.069239e-02	1.308556e-01	1.000000e-05	2.091880e-01	8.148459e-01	8.196004e-01	8.201477e-01
1	2L_11228241_SNP	11228241	15	A	G	0.007	1.871927e-01	1.839947e-01	1.000000e-05	1.508631e-01	3.104529e-01	3.096966e-01	3.124778e-01
1	2L_11228249_SNP	11228249	14	A	G	0.013	3.789859e-02	1.309017e-01	1.000000e-05	2.197635e-01	7.725451e-01	7.731705e-01	7.735995e-01
1	2L_11228259_SNP	11228259	32	A	G	0.221	3.485632e-02	3.794777e-02	1.000000e-05	2.355769e-01	3.596721e-01	3.557926e-01	3.577458e-01
1	2L_11228278_SNP	11228278	4	A	T	0.012	4.636273e-02	1.308327e-01	1.000000e-05	1.895079e-01	7.235141e-01	7.289018e-01	7.300340e-01
1	2L_11228416_SNP	11228416	1	T	C	0.006	-4.455712e-03	1.845163e-01	1.000000e-05	2.295381e-01	9.807635e-01	9.787293e-01	9.787637e-01
1	2L_11228457_SNP	11228457	2	A	G	0.006	8.304167e-02	1.844073e-01	1.000000e-05	2.102024e-01	6.530697e-01	6.533404e-01	6.541307e-01
1	2L_11228627_SNP	11228627	9	T	A	0.075	1.129207e-02	5.522374e-02	1.000000e-05	2.154539e-01	8.382301e-01	8.414774e-01	8.418678e-01
1	2L_11228631_SNP	11228631	3	C	T	0.012	-8.314064e-03	1.308757e-01	1.000000e-05	2.199022e-01	9.494238e-01	9.624214e-01	9.627377e-01
1	2L_11228661_SNP	11228661	0	A	G	0.006	-7.523489e-02	1.844209e-01	1.000000e-05	2.195225e-01	6.838345e-01	6.829332e-01	6.835643e-01
1	2L_11228688_SNP	11228688	2	G	A	0.024	1.144233e-01	9.314893e-02	1.955984e-01	4.518042e-01	2.210392e-01	2.137919e-01	2.194453e-01
1	2L_11228700_SNP	11228700	17	A	T	0.172	-5.781766e-02	3.939845e-02	1.000000e-05	1.000000e-05	1.441292e-01	1.432120e-01	1.516681e-01
1	2L_11228710_SNP	11228710	4	A	T	0.079	2.711027e-02	5.313158e-02	1.000000e-05	2.852927e-01	6.105556e-01	6.000750e-01	6.017087e-01
1	2L_11228739_SNP	11228739	2	C	T	0.006	4.676935e-02	1.844842e-01	1.000000e-05	2.274442e-01	8.001847e-01	7.991584e-01	7.994935e-01
1	2L_11228751_SNP	11228751	5	G	A	0.184	4.626323e-02	3.700872e-02	1.000000e-05	1.018031e-01	2.130359e-01	2.121919e-01	2.159680e-01
1	2L_11228783_SNP	11228783	2	C	T	0.018	-1.993084e-01	1.059885e-01	1.391198e-01	4.690402e-01	6.179545e-02	5.848398e-02	6.234424e-02
1	2L_11228786_SNP	11228786	20	G	A	0.365	1.049603e-02	3.140185e-02	1.000000e-05	1.596218e-01	7.386137e-01	7.495201e-01	7.522206e-01
1	2L_11228794_SNP	11228794	1	A	G	0.024	1.234435e-01	9.260914e-02	1.000000e-05	1.744992e-01	1.843742e-01	1.821922e-01	1.853173e-01
1	2L_11228803_SNP	11228803	0	A	G	0.012	1.284356e-01	1.304828e-01	1.000000e-05	9.999021e-02	3.263953e-01	3.272524e-01	3.310305e-01
1	2L_11228809_SNP	11228809	19	G	T	0.356	1.576205e-02	3.145739e-02	1.000000e-05	7.367566e-02	6.169924e-01	6.286251e-01	6.365692e-01
1	2L_11228826_SNP	11228826	16	A	C	0.230	-2.884172e-02	3.538282e-02	1.316374e-01	4.979154e-01	4.161639e-01	3.991164e-01	4.083343e-01
1	2L_11228835_SNP	11228835	2	C	T	0.012	1.288488e-01	1.304898e-01	1.000000e-05	1.020144e-01	3.248717e-01	3.256551e-01	3.293797e-01
1	2L_11228838_SNP	11228838	2	T	C	0.036	1.266761e-01	7.586347e-02	1.000000e-05	5.062926e-02	9.684546e-02	9.561969e-02	9.966596e-02
1	2L_11228849_SNP	11228849	7	A	T	0.006	-2.331802e-02	1.845284e-01	1.000000e-05	2.367177e-01	8.995956e-01	8.943440e-01	8.945769e-01
1	2L_11228859_SNP	11228859	13	T	G	0.174	3.891170e-02	3.884198e-02	1.000000e-05	2.156207e-01	3.179008e-01	3.147813e-01	3.169858e-01
1	2L_11228861_SNP	11228861	20	A	G	0.257	1.232901e-02	3.460254e-02	1.000000e-05	1.325609e-01	7.220656e-01	7.359474e-01	7.404974e-01
1	2L_11228866_SNP	11228866	9	C	A	0.006	-2.221020e-02	1.845365e-01	1.000000e-05	2.366709e-01	9.043462e-01	8.989510e-01	8.991787e-01
1	2L_11228892_SNP	11228892	7	T	G	0.025	1.225759e-01	9.265891e-02	1.000000e-05	1.783797e-01	1.876974e-01	1.854490e-01	1.885392e-01
1	2L_11228905_SNP	11228905	21	C	A	0.259	-1.810692e-02	3.464501e-02	9.328512e-02	4.337294e-01	6.019207e-01	5.782737e-01	5.876836e-01
1	2L_11228924_SNP	11228924	23	A	G	0.421	1.500922e-02	3.096244e-02	8.178916e-02	3.770745e-01	6.284887e-01	6.090245e-01	6.151395e-01
1	2L_11228935_SNP	11228935	23	G	A	0.434	-2.815422e-02	3.085662e-02	2.974901e-01	6.530818e-01	3.628705e-01	3.491291e-01	3.668183e-01
1	2L_11228936_SNP	11228936	1	G	T	0.006	-7.542850e-02	1.844237e-01	1.000000e-05	2.196112e-01	6.830700e-01	6.821445e-01	6.827771e-01
1	2L_11228938_SNP	11228938	15	T	C	0.444	-2.810828e-02	2.993270e-02	2.169535e-01	5.403365e-01	3.490697e-01	3.360783e-01	3.467404e-01
1	2L_11229011_SNP	11229011	6	C	A	0.049	1.573426e-01	6.558149e-02	1.000000e-05	1.612497e-01	1.753913e-02	1.680434e-02	1.891798e-02
1	2L_11229017_SNP	11229017	1	A	G	0.012	1.297006e-01	1.304799e-01	1.000000e-05	6.298969e-02	3.216563e-01	3.231079e-01	3.278682e-01
1	2L_11229031_SNP	11229031	9	T	A	0.044	-6.996567e-02	7.090700e-02	1.000000e-05	1.000000e-05	3.252138e-01	3.271716e-01	3.352606e-01
1	2L_11229048_SNP	11229048	12	T	G	0.353	3.525251e-04	3.082843e-02	1.000000e-05	2.287242e-01	9.908901e-01	9.928297e-01	9.928410e-01
1	2L_11229057_SNP	11229057	19	T	C	0.470	1.783496e-02	3.020259e-02	9.767556e-02	4.039989e-01	5.556512e-01	5.376086e-01	5.443658e-01
1	2L_11229059_SNP	11229059	10	C	A	0.361	3.946395e-03	3.047472e-02	1.000000e-05	2.271457e-01	8.971209e-01	8.979079e-01	8.980692e-01
1	2L_11229073_SNP	11229073	0	A	T	0.006	-7.523489e-02	1.844209e-01	1.000000e-05	2.195225e-01	6.838345e-01	6.829332e-01	6.835643e-01
1	2L_11229077_SNP	11229077	11	T	G	0.191	-6.084770e-02	3.710479e-02	2.456907e-01	6.081856e-01	1.029221e-01	9.783208e-02	1.038959e-01
1	2L_11229100_SNP	11229100	14	G	A	0.214	-5.839999e-02	3.584364e-02	2.196315e-03	2.453446e-01	1.051460e-01	1.021921e-01	1.054618e-01
1	2L_11229103_SNP	11229103	0	T	G	0.006	8.255390e-02	1.844020e-01	1.000000e-05	2.103280e-01	6.549646e-01	6.552455e-01	6.560297e-01
1	2L_11229105_DEL	11229105	0	G	GA	0.006	6.882769e-02	1.844359e-01	1.000000e-05	2.093040e-01	7.094910e-01	7.109595e-01	7.116360e-01
1	2L_11229112_SNP	11229112	0	T	A	0.006	-2.002815e-01	1.838573e-01	1.000000e-05	1.397394e-01	2.775869e-01	2.767092e-01	2.797827e-01
1	2L_11229141_SNP	11229141	16	A	G	0.086	-8.149291e-02	5.297865e-02	1.000000e-05	2.582091e-02	1.258984e-01	1.248331e-01	1.293861e-01
1	2L_11229175_SNP	11229175	2	A	G	0.006	-2.947125e-03	1.845198e-01	1.000000e-05	2.293454e-01	9.872760e-01	9.852654e-01	9.852893e-01
1	2L_11229204_SNP	11229204	0	A	C	0.018	1.907273e-01	1.061452e-01	1.000000e-05	1.000000e-05	7.417709e-02	7.302010e-02	7.840492e-02
1	2L_11229209_SNP	11229209	1	T	C	0.024	-6.629972e-03	9.310203e-02	1.000000e-05	2.236523e-01	9.433148e-01	9.487256e-01	9.488682e-01
1	2L_11229238_SNP	11229238	5	T	C	0.092	2.286127e-03	4.984778e-02	1.000000e-05	2.411631e-01	9.634752e-01	9.488389e-01	9.492669e-01
1	2L_11229270_SNP	11229270	14	A	G	0.247	-4.773830e-02	3.424490e-02	2.713304e-01	6.138108e-01	1.651728e-01	1.579964e-01	1.663732e-01
1	2L_11229276_SNP	11229276	0	A	G	0.012	7.184190e-02	1.307441e-01	1.000000e-05	2.377345e-01	5.834113e-01	5.794687e-01	5.804057e-01
1	2L_11229281_SNP	11229281	0	A	G	0.006	-7.523489e-02	1.844209e-01	1.000000e-05	2.195225e-01	6.838345e-01	6.829332e-01	6.835643e-01
1	2L_11229325_SNP	11229325	4	G	A	0.018	-4.320872e-02	1.071438e-01	1.000000e-05	2.007458e-01	6.872628e-01	6.895784e-01	6.904431e-01
1	2L_11229395_SNP	11229395	1	A	C	0.006	6.827594e-02	1.844405e-01	1.000000e-05	2.094246e-01	7.117212e-01	7.132163e-01	7.138868e-01
1	2L_11229402_SNP	11229402	1	A	T	0.012	-1.837319e-01	1.300884e-01	1.000000e-05	1.096014e-01	1.597156e-01	1.583808e-01	1.620647e-01
1	2L_11229403_SNP	11229403	0	A	T	0.012	-1.832075e-01	1.300881e-01	1.000000e-05	1.102776e-01	1.609024e-01	1.595673e-01	1.632439e-01
1	2L_11229407_MNP	11229407	0	AAAA	TGTT	0.012	-1.832075e-01	1.300881e-01	1.000000e-05	1.102776e-01	1.609024e-01	1.595673e-01	1.632439e-01
1	2L_11229441_SNP	11229441	1	A	G	0.018	-8.415170e-02	1.069791e-01	1.000000e-05	2.369325e-01	4.326271e-01	4.284199e-01	4.299887e-01
1	2L_11229446_SNP	11229446	5	A	G	0.178	2.667673e-02	3.761984e-02	1.000000e-05	2.029206e-01	4.792488e-01	4.778607e-01	4.793001e-01
1	2L_11229464_SNP	11229464	19	T	A	0.490	6.387625e-03	3.014560e-02	7.817751e-03	3.115644e-01	8.324509e-01	8.050213e-01	8.091564e-01
1	2L_11229474_SNP	11229474	4	C	G	0.030	2.182932e-02	8.353728e-02	1.000000e-05	2.822709e-01	7.941756e-01	7.775765e-01	7.793915e-01
1	2L_11229481_SNP	11229481	1	G	T	0.036	5.270157e-02	7.637989e-02	1.000000e-05	1.517525e-01	4.911623e-01	4.935705e-01	4.958871e-01
1	2L_11229482_SNP	11229482	1	A	C	0.036	5.270157e-02	7.637989e-02	1.000000e-05	1.517525e-01	4.911623e-01	4.935705e-01	4.958871e-01
1	2L_11229501_SNP	11229501	2	T	G	0.006	-1.704342e-01	1.840452e-01	1.000000e-05	1.527820e-01	3.557666e-01	3.555805e-01	3.581640e-01
1	2L_11229531_SNP	11229531	24	T	G	0.007	-1.114941e-02	1.846034e-01	1.000000e-05	2.315701e-01	9.519125e-01	9.484015e-01	9.484965e-01
1	2L_11229536_SNP	11229536	3	T	A	0.030	2.517114e-02	8.352365e-02	1.000000e-05	1.939177e-01	7.635130e-01	7.698276e-01	7.708331e-01
1	2L_11229569_SNP	11229569	0	T	G	0.006	-2.599747e-01	1.834067e-01	1.000000e-05	1.286744e-01	1.582178e-01	1.566294e-01	1.601647e-01
1	2L_11229625_SNP	11229625	9	G	A	0.308	5.176324e-02	3.134577e-02	1.022883e-02	2.700637e-01	1.005550e-01	9.750710e-02	1.008092e-01
1	2L_11229643_SNP	11229643	13	G	T	0.084	-7.905727e-02	5.295233e-02	1.000000e-05	3.670977e-03	1.373381e-01	1.363698e-01	1.413843e-01
1	2L_11229674_DEL	11229674	0	A	GCTTTCTCTTTG	0.006	-2.002815e-01	1.838573e-01	1.000000e-05	1.397394e-01	2.775869e-01	2.767092e-01	2.797827e-01
1	2L_11229689_SNP	11229689	0	A	T	0.006	-2.002815e-01	1.838573e-01	1.000000e-05	1.397394e-01	2.775869e-01	2.767092e-01	2.797827e-01
1	2L_11229694_SNP	11229694	1	T	G	0.006	-2.007967e-01	1.838573e-01	1.000000e-05	1.393983e-01	2.763569e-01	2.754740e-01	2.785566e-01
1	2L_11229695_SNP	11229695	0	C	T	0.006	-2.002815e-01	1.838573e-01	1.000000e-05	1.397394e-01	2.775869e-01	2.767092e-01	2.797827e-01
1	2L_11229696_INS	11229696	0	AAA	A	0.006	-2.002815e-01	1.838573e-01	1.000000e-05	1.397394e-01	2.775869e-01	2.767092e-01	2.797827e-01
1	2L_11229698_SNP	11229698	0	A	T	0.006	-2.002815e-01	1.838573e-01	1.000000e-05	1.397394e-01	2.775869e-01	2.767092e-01	2.797827e-01
1	2L_11229700_SNP	11229700	0	C	G	0.006	-2.002815e-01	1.838573e-01	1.000000e-05	1.397394e-01	2.775869e-01	2.767092e-01	2.797827e-01
1	2L_11229701_INS	11229701	0	AC	A	0.006	-2.002815e-01	1.838573e-01	1.000000e-05	1.397394e-01	2.775869e-01	2.767092e-01	2.797827e-01
1	2L_11229705_SNP	11229705	0	T	A	0.006	-2.002815e-01	1.838573e-01	1.000000e-05	1.397394e-01	2.775869e-01	2.767092e-01	2.797827e-01
1	2L_11229707_SNP	11229707	0	T	G	0.006	-2.002815e-01	1.838573e-01	1.000000e-05	1.397394e-01	2.775869e-01	2.767092e-01	2.797827e-01
1	2L_11229709_MNP	11229709	0	GTT	TGA	0.006	-2.002815e-01	1.838573e-01	1.000000e-05	1.397394e-01	2.775869e-01	2.767092e-01	2.797827e-01
1	2L_11229714_SNP	11229714	0	T	C	0.006	-2.002815e-01	1.838573e-01	1.000000e-05	1.397394e-01	2.775869e-01	2.767092e-01	2.797827e-01
1	2L_11229716_SNP	11229716	0	T	G	0.006	-2.002815e-01	1.838573e-01	1.000000e-05	1.397394e-01	2.775869e-01	2.767092e-01	2.797827e-01
1	2L_11229717_SNP	11229717	0	C	G	0.006	-2.002815e-01	1.838573e-01	1.000000e-05	1.397394e-01	2.775869e-01	2.767092e-01	2.797827e-01
1	2L_11229721_SNP	11229721	0	C	G	0.006	-2.002815e-01	1.838573e-01	1.000000e-05	1.397394e-01	2.775869e-01	2.767092e-01	2.797827e-01
1	2L_11229723_SNP	11229723	0	C	T	0.006	-2.002815e-01	1.838573e-01	1.000000e-05	1.397394e-01	2.775869e-01	2.767092e-01	2.797827e-01
1	2L_11229724_SNP	11229724	0	C	T	0.006	-2.002815e-01	1.838573e-01	1.000000e-05	1.397394e-01	2.775869e-01	2.767092e-01	2.797827e-01
1	2L_11229726_INS	11229726	0	GC	T	0.006	-2.002815e-01	1.838573e-01	1.000000e-05	1.397394e-01	2.775869e-01	2.767092e-01	2.797827e-01
1	2L_11229729_SNP	11229729	0	T	G	0.006	-2.002815e-01	1.838573e-01	1.000000e-05	1.397394e-01	2.775869e-01	2.767092e-01	2.797827e-01
1	2L_11229733_MNP	11229733	0	CAC	GCA	0.006	-2.002815e-01	1.838573e-01	1.000000e-05	1.397394e-01	2.775869e-01	2.767092e-01	2.797827e-01
1	2L_11229737_INS	11229737	0	CAC	C	0.006	-2.002815e-01	1.838573e-01	1.000000e-05	1.397394e-01	2.775869e-01	2.767092e-01	2.797827e-01
1	2L_11229739_SNP	11229739	0	C	T	0.006	-2.002815e-01	1.838573e-01	1.000000e-05	1.397394e-01	2.775869e-01	2.767092e-01	2.797827e-01
1	2L_11229740_SNP	11229740	3	A	G	0.006	-1.716564e-01	1.840417e-01	1.000000e-05	1.516508e-01	3.523276e-01	3.521327e-01	3.547465e-01
1	2L_11229742_SNP	11229742	0	T	A	0.006	-2.002815e-01	1.838573e-01	1.000000e-05	1.397394e-01	2.775869e-01	2.767092e-01	2.797827e-01
1	2L_11229747_SNP	11229747	0	C	T	0.006	-2.002815e-01	1.838573e-01	1.000000e-05	1.397394e-01	2.775869e-01	2.767092e-01	2.797827e-01
1	2L_11229755_SNP	11229755	22	T	G	0.212	-2.983991e-03	3.722799e-02	1.000000e-05	2.131639e-01	9.362109e-01	9.562996e-01	9.570388e-01
1	2L_11229758_SNP	11229758	6	A	G	0.154	3.757968e-02	3.990262e-02	1.000000e-05	2.393390e-01	3.476713e-01	3.434051e-01	3.454360e-01
1	2L_11229785_SNP	11229785	4	A	T	0.024	2.658930e-02	9.310146e-02	1.000000e-05	1.334308e-01	7.755445e-01	7.946143e-01	8.001946e-01
1	2L_11229843_SNP	11229843	10	G	T	0.184	5.573132e-03	3.780398e-02	1.000000e-05	2.299973e-01	8.829780e-01	8.815820e-01	8.817679e-01
1	2L_11229847_SNP	11229847	22	T	C	0.185	-2.796758e-02	3.915489e-02	1.000000e-05	5.512669e-02	4.760569e-01	4.819464e-01	4.884751e-01
1	2L_11229855_SNP	11229855	18	C	T	0.193	-2.310776e-02	3.799286e-02	1.000000e-05	1.159450e-02	5.438773e-01	5.532057e-01	5.647003e-01
1	2L_11229857_INS	11229857	20	CTC	C	0.432	3.159681e-03	3.052239e-02	1.000000e-05	2.555463e-01	9.176751e-01	9.004632e-01	9.014556e-01
1	2L_11229861_SNP	11229861	4	A	C	0.079	-1.351505e-02	5.316288e-02	1.000000e-05	1.540516e-01	7.996405e-01	8.173323e-01	8.213257e-01
1	2L_11229865_SNP	11229865	0	T	C	0.012	1.459738e-01	1.303716e-01	1.000000e-05	3.894291e-02	2.644698e-01	2.650311e-01	2.703460e-01
1	2L_11229875_SNP	11229875	3	T	C	0.085	-2.628154e-02	5.135449e-02	1.000000e-05	1.161763e-01	6.094941e-01	6.180614e-01	6.225144e-01
1	2L_11229912_SNP	11229912	3	G	A	0.024	-3.961051e-02	9.306652e-02	1.000000e-05	1.587513e-01	6.709397e-01	6.785122e-01	6.808159e-01
1	2L_11229917_SNP	11229917	16	T	C	0.171	1.179856e-02	3.969278e-02	7.150358e-02	3.355138e-01	7.666495e-01	7.449287e-01	7.501008e-01
1	2L_11229927_INS	11229927	25	TTCT	T	0.490	2.519358e-02	3.081562e-02	1.508014e-01	4.366552e-01	4.147810e-01	4.020611e-01	4.087994e-01
1	2L_11229930_SNP	11229930	1	A	G	0.006	1.903456e-01	1.839242e-01	1.000000e-05	1.465216e-01	3.022147e-01	3.014867e-01	3.043619e-01
1	2L_11229958_SNP	11229958	0	C	T	0.006	7.399573e-02	1.844238e-01	1.000000e-05	2.587326e-01	6.887694e-01	6.811186e-01	6.820247e-01
1	2L_11229969_SNP	11229969	3	A	T	0.036	-5.093922e-02	7.640440e-02	1.000000e-05	2.107633e-01	5.058859e-01	5.040322e-01	5.053042e-01
1	2L_11229976_DEL	11229976	2	G	GACGACAG	0.012	-1.205367e-01	1.305376e-01	1.000000e-05	2.629980e-01	3.571460e-01	3.515401e-01	3.536355e-01
1	2L_11230008_DEL	11230008	11	G	GTATG	0.089	9.765694e-02	5.094976e-02	1.308113e-01	4.953214e-01	5.699008e-02	5.381853e-02	5.761551e-02
1	2L_11230016_SNP	11230016	0	T	G	0.006	1.253465e-01	1.842566e-01	1.000000e-05	1.904129e-01	4.972735e-01	4.970509e-01	4.985609e-01
1	2L_11230031_SNP	11230031	15	T	G	0.176	3.692819e-02	3.890762e-02	1.000000e-05	2.321407e-01	3.439368e-01	3.400193e-01	3.420596e-01
1	2L_11230033_SNP	11230033	4	T	C	0.037	-5.238686e-02	7.640732e-02	1.000000e-05	2.110274e-01	4.939052e-01	4.919199e-01	4.932397e-01
1	2L_11230057_SNP	11230057	4	T	C	0.030	-6.462425e-02	8.340377e-02	1.000000e-05	2.137812e-01	4.395389e-01	4.369193e-01	4.384708e-01
1	2L_11230069_SNP	11230069	0	C	G	0.006	1.584468e-01	1.841030e-01	1.000000e-05	5.186561e-02	3.906765e-01	3.939352e-01	3.997913e-01
1	2L_11230105_SNP	11230105	1	T	C	0.006	-7.625618e-02	1.844217e-01	1.000000e-05	2.192076e-01	6.797826e-01	6.788834e-01	6.795270e-01
1	2L_11230111_SNP	11230111	12	C	T	0.256	1.781708e-02	3.371814e-02	5.603639e-02	3.778486e-01	5.979190e-01	5.790650e-01	5.845928e-01
1	2L_11230146_SNP	11230146	1	A	C	0.006	1.211428e-01	1.842768e-01	1.000000e-05	2.134995e-01	5.118370e-01	5.100231e-01	5.112525e-01
1	2L_11230153_SNP	11230153	1	T	A	0.006	1.421885e-01	1.841863e-01	1.000000e-05	2.085279e-01	4.412228e-01	4.391863e-01	4.407535e-01
1	2L_11230162_SNP	11230162	6	C	T	0.019	-5.590521e-03	1.072077e-01	1.000000e-05	2.405091e-01	9.584746e-01	9.450837e-01	9.454611e-01
1	2L_11230171_SNP	11230171	1	C	T	0.012	3.969470e-02	1.308558e-01	2.873349e-02	3.334325e-01	7.620053e-01	7.368800e-01	7.417748e-01
1	2L_11230176_SNP	11230176	7	T	A	0.323	1.276544e-02	3.100965e-02	3.629835e-02	3.026543e-01	6.811195e-01	6.669972e-01	6.693685e-01
1	2L_11230198_SNP	11230198	14	A	G	0.396	-3.625901e-02	3.024625e-02	3.500283e-01	7.445714e-01	2.323168e-01	2.228183e-01	2.380748e-01
1	2L_11230199_SNP	11230199	0	T	G	0.018	4.057471e-02	1.071688e-01	1.277042e-02	2.514941e-01	7.054646e-01	6.996487e-01	7.003886e-01
1	2L_11230208_SNP	11230208	0	A	C	0.006	-9.848655e-02	1.843549e-01	1.000000e-05	2.731509e-01	5.939022e-01	5.851821e-01	5.865482e-01
1	2L_11230209_SNP	11230209	4	A	G	0.012	8.843167e-02	1.307021e-01	1.000000e-05	1.271725e-01	4.996082e-01	5.035906e-01	5.067409e-01
1	2L_11230210_SNP	11230210	4	A	G	0.012	8.843167e-02	1.307021e-01	1.000000e-05	1.271725e-01	4.996082e-01	5.035906e-01	5.067409e-01
1	2L_11230241_SNP	11230241	0	T	C	0.006	1.221570e-01	1.842695e-01	1.000000e-05	2.128839e-01	5.082975e-01	5.065049e-01	5.077522e-01
1	2L_11230246_DEL	11230246	0	C	CA	0.006	8.255390e-02	1.844020e-01	1.000000e-05	2.103280e-01	6.549646e-01	6.552455e-01	6.560297e-01
1	2L_11230249_SNP	11230249	1	G	T	0.018	2.138390e-03	1.071782e-01	1.000000e-05	2.279682e-01	9.841058e-01	9.950820e-01	9.951104e-01
1	2L_11230274_SNP	11230274	17	A	G	0.358	-2.784355e-02	3.121857e-02	2.554889e-01	6.210313e-01	3.737427e-01	3.583278e-01	3.741174e-01
1	2L_11230275_SNP	11230275	0	C	A	0.018	1.338467e-01	1.066678e-01	1.000000e-05	2.140653e-01	2.113153e-01	2.082509e-01	2.110993e-01
1	2L_11230286_SNP	11230286	8	A	G	0.100	4.050191e-02	4.837657e-02	1.000000e-05	2.025020e-01	4.036717e-01	4.018623e-01	4.036455e-01
1	2L_11230297_SNP	11230297	1	T	C	0.006	6.449995e-03	1.845159e-01	1.000000e-05	2.265293e-01	9.721566e-01	9.785452e-01	9.786091e-01
1	2L_11230299_SNP	11230299	0	T	C	0.006	1.584468e-01	1.841030e-01	1.000000e-05	5.186561e-02	3.906765e-01	3.939352e-01	3.997913e-01
1	2L_11230312_DEL	11230312	11	G	GTAGTGGCCATATAGTC	0.287	4.080502e-03	3.246723e-02	1.000000e-05	2.611753e-01	9.001368e-01	8.827320e-01	8.839455e-01
1	2L_11230342_SNP	11230342	3	T	C	0.012	-2.641845e-02	1.308613e-01	1.000000e-05	2.155075e-01	8.402567e-01	8.440021e-01	8.443877e-01
1	2L_11230366_SNP	11230366	0	C	A	0.006	-2.599747e-01	1.834067e-01	1.000000e-05	1.286744e-01	1.582178e-01	1.566294e-01	1.601647e-01
1	2L_11230376_DEL	11230376	1	A	ACTAGTTGGATCCATGA	0.006	1.892954e-01	1.839307e-01	1.000000e-05	1.470611e-01	3.048986e-01	3.041887e-01	3.070460e-01
1	2L_11230398_SNP	11230398	2	A	G	0.042	1.170799e-01	7.046214e-02	1.000000e-05	2.381324e-03	9.848050e-02	9.732862e-02	1.019107e-01
1	2L_11230447_SNP	11230447	3	A	C	0.036	1.305279e-01	7.583289e-02	1.000000e-05	5.222164e-02	8.706716e-02	8.583488e-02	8.975972e-02
1	2L_11230449_INS	11230449	27	AA	A	0.376	2.767978e-02	3.209466e-02	2.582813e-01	5.640731e-01	3.896886e-01	3.766737e-01	3.901352e-01
1	2L_11230487_SNP	11230487	6	C	T	0.191	7.875978e-03	3.674836e-02	1.355692e-02	2.742937e-01	8.305591e-01	8.147194e-01	8.162959e-01
1	2L_11230519_SNP	11230519	0	A	G	0.006	3.047604e-01	1.829908e-01	1.000000e-05	2.901086e-01	9.771095e-02	9.440821e-02	9.775355e-02
1	2L_11230628_SNP	11230628	8	G	C	0.125	3.095192e-02	4.394265e-02	1.334032e-01	4.911515e-01	4.821888e-01	4.626670e-01	4.730327e-01
1	2L_11230636_SNP	11230636	1	G	A	0.012	-1.425992e-01	1.303988e-01	1.000000e-05	2.102559e-01	2.757315e-01	2.727257e-01	2.751969e-01
1	2L_11230652_SNP	11230652	3	C	G	0.030	-5.522832e-02	8.349492e-02	1.389141e-01	4.869647e-01	5.092362e-01	4.885076e-01	4.996391e-01
1	2L_11230677_SNP	11230677	14	T	G	0.084	-8.091621e-02	5.295137e-02	1.000000e-05	1.000000e-05	1.283852e-01	1.273585e-01	1.323771e-01
1	2L_11230699_SNP	11230699	8	C	T	0.019	1.343520e-01	1.067130e-01	1.000000e-05	2.440499e-01	2.097966e-01	2.058834e-01	2.087459e-01
1	2L_11230701_SNP	11230701	19	C	T	0.074	-7.597257e-02	5.733289e-02	1.000000e-05	3.093549e-02	1.869546e-01	1.864115e-01	1.913254e-01
1	2L_11230715_SNP	11230715	18	A	T	0.253	4.494545e-02	3.439455e-02	6.677289e-02	3.482117e-01	1.931014e-01	1.871447e-01	1.907595e-01
1	2L_11230716_SNP	11230716	27	A	G	0.447	4.663212e-02	3.102625e-02	2.725291e-01	6.496977e-01	1.347419e-01	1.284256e-01	1.360549e-01
1	2L_11230722_SNP	11230722	20	T	C	0.101	-5.915113e-02	4.989536e-02	1.000000e-05	1.294222e-01	2.375126e-01	2.365233e-01	2.398283e-01
1	2L_11230727_SNP	11230727	10	C	A	0.203	4.851677e-02	3.623989e-02	2.663962e-02	2.833616e-01	1.824770e-01	1.778978e-01	1.810397e-01
1	2L_11230732_SNP	11230732	11	T	C	0.140	2.424696e-02	4.227638e-02	1.090946e-01	4.602326e-01	5.670591e-01	5.439592e-01	5.544073e-01
1	2L_11230738_SNP	11230738	26	T	G	0.444	-3.111521e-02	3.110265e-02	3.670771e-01	7.572368e-01	3.185712e-01	3.068321e-01	3.284049e-01
1	2L_11230754_SNP	11230754	23	A	T	0.421	5.803079e-02	3.072296e-02	4.222700e-01	8.444987e-01	6.065712e-02	5.763860e-02	6.448307e-02
1	2L_11230757_SNP	11230757	16	T	A	0.086	-8.415117e-02	5.295361e-02	1.000000e-05	1.097570e-02	1.139296e-01	1.128240e-01	1.174484e-01
1	2L_11230775_SNP	11230775	0	C	T	0.006	-1.690887e-03	1.845132e-01	1.000000e-05	2.515327e-01	9.926993e-01	9.591515e-01	9.606440e-01
1	2L_11230778_SNP	11230778	16	C	A	0.388	-1.321927e-02	3.063823e-02	1.123581e-01	4.393824e-01	6.666915e-01	6.390777e-01	6.510847e-01
1	2L_11230782_SNP	11230782	19	C	A	0.456	3.854408e-02	3.018841e-02	2.878366e-01	6.562359e-01	2.034616e-01	1.948220e-01	2.052602e-01
1	2L_11230791_SNP	11230791	0	C	G	0.018	1.860449e-02	1.071628e-01	1.000000e-05	1.978578e-01	8.623838e-01	8.750647e-01	8.761781e-01
1	2L_11230797_SNP	11230797	2	A	C	0.018	1.806794e-02	1.071751e-01	1.000000e-05	1.990421e-01	8.663295e-01	8.789988e-01	8.800652e-01
1	2L_11230809_DEL	11230809	1	T	TAGTT	0.006	4.265965e-01	1.815216e-01	1.000000e-05	1.356112e-02	1.994330e-02	1.927623e-02	2.172935e-02
1	2L_11230811_SNP	11230811	13	A	G	0.155	1.410751e-02	4.083191e-02	1.000000e-05	2.824132e-01	7.301544e-01	7.176639e-01	7.192488e-01
1	2L_11230812_SNP	11230812	12	C	T	0.173	1.049032e-03	3.893282e-02	1.000000e-05	2.356220e-01	9.785362e-01	9.668124e-01	9.670258e-01
1	2L_11230814_SNP	11230814	0	A	G	0.012	1.181842e-02	1.308598e-01	1.000000e-05	2.304928e-01	9.281469e-01	9.263634e-01	9.264800e-01
1	2L_11230828_SNP	11230828	13	T	A	0.097	-4.476930e-02	4.985807e-02	1.000000e-05	1.000000e-05	3.705208e-01	3.736139e-01	3.833236e-01
1	2L_11230836_SNP	11230836	2	A	C	0.006	2.749764e-01	1.832815e-01	1.000000e-05	5.881233e-02	1.354375e-01	1.343183e-01	1.385468e-01
1	2L_11230842_SNP	11230842	19	C	A	0.423	7.962162e-04	3.050732e-02	1.000000e-05	2.397433e-01	9.792096e-01	9.616863e-01	9.621101e-01
1	2L_11230883_SNP	11230883	0	T	A	0.006	1.584468e-01	1.841030e-01	1.000000e-05	5.186561e-02	3.906765e-01	3.939352e-01	3.997913e-01
1	2L_11230887_SNP	11230887	7	T	A	0.211	1.324381e-02	3.550757e-02	1.000000e-05	1.620224e-01	7.096351e-01	7.186035e-01	7.209304e-01
1	2L_11230888_SNP	11230888	20	A	G	0.182	-1.668355e-02	3.913362e-02	1.000000e-05	8.929520e-02	6.704250e-01	6.847340e-01	6.921637e-01
1	2L_11230889_SNP	11230889	16	T	C	0.191	-2.257337e-02	3.793490e-02	1.000000e-05	6.602638e-03	5.526166e-01	5.623928e-01	5.747704e-01
1	2L_11230900_SNP	11230900	8	A	G	0.087	3.264584e-02	5.140720e-02	1.000000e-05	2.778061e-01	5.262739e-01	5.181767e-01	5.197743e-01
1	2L_11230902_SNP	11230902	2	T	G	0.012	5.958516e-02	1.307907e-01	1.000000e-05	1.573718e-01	6.492901e-01	6.560681e-01	6.583621e-01
1	2L_11230906_SNP	11230906	15	G	A	0.320	2.192370e-02	3.183044e-02	1.000000e-05	2.214576e-01	4.919324e-01	4.890701e-01	4.903549e-01
1	2L_11230992_SNP	11230992	1	A	T	0.012	4.022433e-02	1.308556e-01	2.967739e-02	3.344974e-01	7.589281e-01	7.338985e-01	7.388317e-01
1	2L_11231069_SNP	11231069	1	A	G	0.012	1.259828e-01	1.305177e-01	1.697586e-01	5.603397e-01	3.358214e-01	3.207857e-01	3.310610e-01
1	2L_11231073_SNP	11231073	5	T	C	0.037	1.291000e-01	7.586548e-02	1.000000e-05	3.050681e-01	9.068443e-02	8.740889e-02	9.077705e-02
1	2L_11231086_SNP	11231086	17	C	T	0.159	-2.685802e-02	4.089298e-02	1.000000e-05	1.833746e-01	5.122268e-01	5.127944e-01	5.143668e-01
1	2L_11231127_SNP	11231127	0	C	T	0.006	1.584468e-01	1.841030e-01	1.000000e-05	5.186561e-02	3.906765e-01	3.939352e-01	3.997913e-01
1	2L_11231178_SNP	11231178	0	T	C	0.012	4.265753e-02	1.308211e-01	1.000000e-05	2.901614e-01	7.447781e-01	7.288850e-01	7.308816e-01
1	2L_11231179_SNP	11231179	19	A	T	0.329	3.108768e-02	3.200013e-02	1.740710e-02	2.667853e-01	3.327196e-01	3.270396e-01	3.292959e-01
1	2L_11231184_SNP	11231184	0	C	T	0.006	8.208188e-03	1.845122e-01	1.000000e-05	2.252063e-01	9.645706e-01	9.720857e-01	9.721868e-01
1	2L_11231232_SNP	11231232	0	A	T	0.006	3.430678e-01	1.825819e-01	1.000000e-05	2.270126e-01	6.200008e-02	6.006803e-02	6.318255e-02
1	2L_11231266_SNP	11231266	1	T	C	0.030	-4.984214e-02	8.344124e-02	1.000000e-05	1.104304e-01	5.510995e-01	5.575080e-01	5.618799e-01
1	2L_11231277_SNP	11231277	24	A	G	0.424	2.287833e-02	3.097391e-02	1.000000e-05	1.777487e-01	4.611735e-01	4.615294e-01	4.633357e-01
1	2L_11231325_SNP	11231325	4	T	A	0.006	-6.959931e-02	1.844477e-01	1.000000e-05	2.003842e-01	7.064037e-01	7.094184e-01	7.102614e-01
1	2L_11231375_SNP	11231375	1	T	C	0.006	-2.722345e-01	1.833028e-01	1.000000e-05	1.000000e-05	1.393973e-01	1.384443e-01	1.437332e-01
1	2L_11231386_SNP	11231386	0	T	A	0.006	-1.979687e-02	1.845069e-01	1.000000e-05	2.360983e-01	9.146837e-01	9.092220e-01	9.094301e-01
1	2L_11231400_SNP	11231400	18	T	G	0.467	4.574124e-02	2.989802e-02	1.000000e-05	9.256384e-02	1.279428e-01	1.266172e-01	1.304133e-01
1	2L_11231430_SNP	11231430	0	T	G	0.006	3.973101e-02	1.844875e-01	1.000000e-05	2.411524e-01	8.297520e-01	8.243352e-01	8.247206e-01
1	2L_11231477_SNP	11231477	1	A	G	0.006	2.768635e-01	1.832611e-01	1.000000e-05	5.775082e-02	1.327508e-01	1.316215e-01	1.358489e-01
1	2L_11231602_SNP	11231602	3	A	C	0.012	-1.837719e-01	1.300978e-01	1.000000e-05	1.101030e-01	1.596549e-01	1.583142e-01	1.619937e-01
1	2L_11231616_SNP	11231616	1	T	C	0.012	7.603790e-03	1.308664e-01	1.000000e-05	2.634864e-01	9.537361e-01	9.260266e-01	9.279719e-01
1	2L_11231641_DEL	11231641	6	G	GCTGAAATG	0.019	1.327506e-01	1.067123e-01	1.000000e-05	2.119264e-01	2.152517e-01	2.122375e-01	2.150666e-01
1	2L_11231652_SNP	11231652	6	A	G	0.111	1.305477e-02	4.597967e-02	1.000000e-05	1.833621e-01	7.768218e-01	7.861915e-01	7.876782e-01
1	2L_11231694_SNP	11231694	9	C	T	0.164	1.134363e-02	3.943748e-02	1.000000e-05	2.367386e-01	7.739844e-01	7.701100e-01	7.705341e-01
1	2L_11231696_SNP	11231696	4	T	C	0.055	-2.375666e-02	6.304932e-02	1.000000e-05	2.468788e-01	7.068073e-01	7.012694e-01	7.019408e-01
1	2L_11231698_SNP	11231698	2	C	A	0.006	-5.959282e-03	1.845194e-01	1.000000e-05	2.297363e-01	9.742746e-01	9.721905e-01	9.722355e-01
1	2L_11231700_SNP	11231700	6	T	G	0.167	2.847206e-02	3.871987e-02	1.000000e-05	2.313459e-01	4.631733e-01	4.594226e-01	4.608330e-01
1	2L_11231710_SNP	11231710	17	T	C	0.026	1.122928e-01	9.326871e-02	1.883240e-01	4.427537e-01	2.303149e-01	2.229062e-01	2.284174e-01
1	2L_11231731_SNP	11231731	22	A	G	0.178	-1.003968e-02	3.978755e-02	1.000000e-05	2.081836e-01	8.010965e-01	8.056728e-01	8.062509e-01
1	2L_11231735_SNP	11231735	4	T	C	0.024	-7.918448e-02	9.292131e-02	1.000000e-05	1.000000e-05	3.953491e-01	3.991390e-01	4.086193e-01
1	2L_11231751_DEL	11231751	27	A	AA	0.099	-2.910729e-02	5.175612e-02	1.000000e-05	1.258770e-01	5.746068e-01	5.812472e-01	5.847086e-01
1	2L_11231754_SNP	11231754	16	T	G	0.105	-2.118837e-02	4.859316e-02	1.000000e-05	1.403233e-01	6.633771e-01	6.728053e-01	6.760382e-01
1	2L_11231768_SNP	11231768	23	C	T	0.421	1.109412e-02	3.094106e-02	1.138939e-02	2.749664e-01	7.203825e-01	7.092565e-01	7.105845e-01
1	2L_11231775_SNP	11231775	5	G	A	0.086	1.871517e-03	5.142404e-02	1.000000e-05	2.263655e-01	9.710121e-01	9.778358e-01	9.779041e-01
1	2L_11231810_SNP	11231810	18	A	G	0.373	-2.879049e-02	3.097360e-02	1.000000e-05	2.736146e-02	3.539709e-01	3.565359e-01	3.630376e-01
1	2L_11231882_SNP	11231882	18	A	G	0.480	5.082492e-03	3.006256e-02	1.000000e-05	2.561759e-01	8.659523e-01	8.529071e-01	8.537380e-01
1	2L_11231886_SNP	11231886	19	C	T	0.470	-4.730465e-03	3.019463e-02	1.000000e-05	2.113369e-01	8.756987e-01	8.839204e-01	8.844161e-01
1	2L_11231911_SNP	11231911	0	C	G	0.012	2.582495e-01	1.294794e-01	1.335141e-01	4.131634e-01	4.773185e-02	4.530551e-02	4.860752e-02
1	2L_11231921_SNP	11231921	0	A	T	0.012	2.582495e-01	1.294794e-01	1.335141e-01	4.131634e-01	4.773185e-02	4.530551e-02	4.860752e-02
1	2L_11231949_SNP	11231949	7	A	C	0.031	4.872105e-03	8.357809e-02	1.000000e-05	2.253603e-01	9.535845e-01	9.581677e-01	9.582671e-01
1	2L_11231968_SNP	11231968	0	T	A	0.006	1.674288e-01	1.840551e-01	1.000000e-05	2.240395e-01	3.643173e-01	3.609805e-01	3.629022e-01
1	2L_11231977_SNP	11231977	23	G	T	0.172	-6.010752e-02	4.017409e-02	1.000000e-05	1.000000e-05	1.365065e-01	1.355329e-01	1.407287e-01
1	2L_11231978_SNP	11231978	1	A	T	0.006	-4.455712e-03	1.845163e-01	1.000000e-05	2.295381e-01	9.807635e-01	9.787293e-01	9.787637e-01
1	2L_11232028_SNP	11232028	3	C	T	0.024	-7.309726e-03	9.311555e-02	1.000000e-05	2.168349e-01	9.375236e-01	9.507658e-01	9.511966e-01
1	2L_11232043_SNP	11232043	5	T	A	0.123	-2.811822e-02	4.386369e-02	1.000000e-05	2.533551e-01	5.223831e-01	5.166407e-01	5.179127e-01
1	2L_11232054_SNP	11232054	22	C	A	0.370	-1.399436e-02	3.151804e-02	1.000000e-05	1.450167e-01	6.576128e-01	6.659746e-01	6.689774e-01
1	2L_11232064_SNP	11232064	16	G	C	0.105	-5.470150e-02	4.843804e-02	8.267433e-03	2.720547e-01	2.603969e-01	2.547449e-01	2.574398e-01
1	2L_11232159_SNP	11232159	19	T	C	0.490	-1.405627e-02	3.014533e-02	3.465104e-02	3.094942e-01	6.416239e-01	6.280748e-01	6.305850e-01
1	2L_11232223_SNP	11232223	0	C	T	0.006	-1.979687e-02	1.845069e-01	1.000000e-05	2.360983e-01	9.146837e-01	9.092220e-01	9.094301e-01
1	2L_11232277_SNP	11232277	3	G	C	0.036	1.973884e-03	7.650648e-02	1.000000e-05	2.346395e-01	9.794477e-01	9.689065e-01	9.690807e-01
1	2L_11232288_SNP	11232288	0	A	G	0.006	-2.564160e-01	1.834368e-01	1.000000e-05	3.517248e-02	1.640251e-01	1.632266e-01	1.678718e-01
1	2L_11232292_SNP	11232292	8	A	G	0.181	3.159968e-02	3.768495e-02	1.624143e-02	2.771564e-01	4.029431e-01	3.962187e-01	3.982347e-01
1	2L_11232295_SNP	11232295	2	T	C	0.042	-3.420908e-02	7.099606e-02	1.000000e-05	1.682781e-01	6.305509e-01	6.351062e-01	6.369539e-01
1	2L_11232301_SNP	11232301	1	A	T	0.006	-4.455712e-03	1.845163e-01	1.000000e-05	2.295381e-01	9.807635e-01	9.787293e-01	9.787637e-01
1	2L_11232344_SNP	11232344	25	C	A	0.462	2.610598e-02	3.082640e-02	5.411692e-02	3.075612e-01	3.982864e-01	3.900101e-01	3.925405e-01
1	2L_11232359_SNP	11232359	20	T	A	0.385	1.765911e-02	3.109098e-02	5.775813e-02	3.058859e-01	5.708148e-01	5.601207e-01	5.624096e-01
1	2L_11232419_DEL	11232419	2	T	CC	0.036	-2.627312e-02	7.647074e-02	1.000000e-05	2.288420e-01	7.316038e-01	7.296991e-01	7.301826e-01
1	2L_11232465_SNP	11232465	1	A	C	0.030	1.370767e-01	8.285055e-02	1.000000e-05	1.100783e-01	9.991443e-02	9.842815e-02	1.020417e-01
1	2L_11232482_SNP	11232482	4	T	G	0.085	2.266796e-02	5.137941e-02	1.000000e-05	1.327051e-01	6.596513e-01	6.696176e-01	6.733043e-01
1	2L_11232533_SNP	11232533	0	T	G	0.006	-3.153974e-01	1.828822e-01	1.000000e-05	9.387687e-02	8.646223e-02	8.507946e-02	8.872595e-02
1	2L_11232543_SNP	11232543	16	C	T	0.454	-8.079347e-03	2.996363e-02	1.000000e-05	1.793781e-01	7.877733e-01	7.989788e-01	8.007308e-01
1	2L_11232587_SNP	11232587	4	A	G	0.006	1.676240e-02	1.845222e-01	1.000000e-05	2.298934e-01	9.277275e-01	9.263855e-01	9.264995e-01
1	2L_11232597_SNP	11232597	1	T	C	0.042	-7.896829e-03	7.103369e-02	1.000000e-05	2.386722e-01	9.116157e-01	9.045666e-01	9.048337e-01
1	2L_11232652_SNP	11232652	11	C	A	0.032	1.126097e-02	8.362594e-02	9.889576e-03	2.734244e-01	8.930448e-01	8.707141e-01	8.726996e-01
1	2L_11232654_INS	11232654	14	ACA	A	0.013	1.683820e-01	1.304102e-01	1.612598e-01	4.725856e-01	1.984390e-01	1.905652e-01	1.962922e-01
1	2L_11232666_SNP	11232666	18	C	A	0.500	2.770547e-02	3.002917e-02	1.445991e-01	4.454716e-01	3.575451e-01	3.456561e-01	3.521097e-01
1	2L_11232669_SNP	11232669	20	G	A	0.486	1.826913e-02	3.026717e-02	1.056113e-01	4.070959e-01	5.469364e-01	5.293814e-01	5.362424e-01
1	2L_11232673_INS	11232673	1	TAAGGAG	A	0.018	1.562036e-01	1.064904e-01	1.000000e-05	1.687117e-01	1.443136e-01	1.422129e-01	1.455164e-01
1	2L_11232688_SNP	11232688	11	T	G	0.019	2.222537e-02	1.072269e-01	1.000000e-05	2.307467e-01	8.360498e-01	8.343385e-01	8.346080e-01
1	2L_11232692_SNP	11232692	21	T	A	0.449	-1.787904e-02	3.051038e-02	6.450570e-02	3.384253e-01	5.586724e-01	5.453118e-01	5.487693e-01
1	2L_11232723_SNP	11232723	17	A	C	0.457	-3.246871e-02	3.002769e-02	1.636724e-01	4.633042e-01	2.811355e-01	2.713894e-01	2.776390e-01
1	2L_11232736_SNP	11232736	14	C	T	0.208	4.482453e-02	3.637131e-02	1.000000e-05	2.356415e-01	2.195370e-01	2.157356e-01	2.185304e-01
1	2L_11232778_SNP	11232778	2	A	C	0.018	-5.569563e-04	1.071842e-01	1.000000e-05	2.300152e-01	9.958602e-01	9.935901e-01	9.936234e-01
1	2L_11232786_SNP	11232786	0	T	C	0.012	1.459738e-01	1.303716e-01	1.000000e-05	3.894291e-02	2.644698e-01	2.650311e-01	2.703460e-01
1	2L_11232788_SNP	11232788	2	A	T	0.018	-1.619463e-01	1.076188e-01	4.269797e-01	8.043802e-01	1.342721e-01	1.295097e-01	1.405641e-01
1	2L_11232795_SNP	11232795	3	A	G	0.048	7.259394e-03	6.667498e-02	1.000000e-05	2.668826e-01	9.134313e-01	8.916905e-01	8.933857e-01
1	2L_11232814_SNP	11232814	2	T	G	0.006	-1.704342e-01	1.840452e-01	1.000000e-05	1.527820e-01	3.557666e-01	3.555805e-01	3.581640e-01
1	2L_11232815_SNP	11232815	4	A	G	0.061	-1.079220e-01	5.944617e-02	1.000000e-05	1.000000e-05	7.125828e-02	7.010763e-02	7.475360e-02
1	2L_11232820_DEL	11232820	7	G	GG	0.025	-7.162147e-02	9.298001e-02	1.000000e-05	1.384901e-01	4.422234e-01	4.440248e-01	4.468116e-01
1	2L_11232826_SNP	11232826	7	A	G	0.087	-5.922120e-02	5.124858e-02	1.000000e-05	4.235424e-02	2.495186e-01	2.498085e-01	2.547937e-01
1	2L_11232851_SNP	11232851	0	T	G	0.012	5.141623e-02	1.308021e-01	1.000000e-05	1.362860e-01	6.947617e-01	7.063365e-01	7.101703e-01
1	2L_11232915_SNP	11232915	3	G	A	0.067	-1.277101e-02	5.740527e-02	1.000000e-05	2.564804e-01	8.242207e-01	8.134351e-01	8.142170e-01
1	2L_11232937_SNP	11232937	1	G	C	0.006	-4.455712e-03	1.845163e-01	1.000000e-05	2.295381e-01	9.807635e-01	9.787293e-01	9.787637e-01
1	2L_11232942_SNP	11232942	17	G	A	0.424	-1.324911e-02	3.029468e-02	3.359593e-02	3.071721e-01	6.624323e-01	6.484636e-01	6.509438e-01
1	2L_11232948_SNP	11232948	0	G	A	0.006	1.877911e-01	1.839367e-01	1.000000e-05	1.481351e-01	3.087613e-01	3.080656e-01	3.108934e-01
1	2L_11232949_SNP	11232949	3	A	G	0.067	-7.946532e-02	5.708161e-02	1.000000e-05	1.000000e-05	1.657437e-01	1.650199e-01	1.725024e-01
1	2L_11232950_SNP	11232950	5	A	C	0.043	-6.460157e-02	7.089740e-02	1.000000e-05	2.972638e-01	3.635123e-01	3.558201e-01	3.582562e-01
1	2L_11232959_SNP	11232959	4	A	T	0.183	4.724351e-02	3.698189e-02	1.122781e-02	2.728360e-01	2.032178e-01	1.985288e-01	2.015228e-01
1	2L_11232980_SNP	11232980	1	A	G	0.006	-4.455712e-03	1.845163e-01	1.000000e-05	2.295381e-01	9.807635e-01	9.787293e-01	9.787637e-01
1	2L_11232989_SNP	11232989	3	T	G	0.012	-2.656390e-02	1.308611e-01	1.000000e-05	2.152368e-01	8.393890e-01	8.431972e-01	8.435890e-01
1	2L_11232999_SNP	11232999	1	T	C	0.018	1.201890e-01	1.068848e-01	1.209427e-01	4.220073e-01	2.624358e-01	2.533135e-01	2.583484e-01
1	2L_11233042_SNP	11233042	0	A	G	0.006	-8.484260e-02	1.843957e-01	1.000000e-05	2.133165e-01	6.460383e-01	6.458145e-01	6.465916e-01
1	2L_11233049_SNP	11233049	4	T	A	0.073	4.950221e-02	5.508592e-02	6.430258e-02	3.774197e-01	3.701480e-01	3.598080e-01	3.637806e-01
1	2L_11233056_INS	11233056	0	ATGCAATA	A	0.018	1.338467e-01	1.066678e-01	1.000000e-05	2.140653e-01	2.113153e-01	2.082509e-01	2.110993e-01
1	2L_11233059_SNP	11233059	0	A	C	0.018	1.338467e-01	1.066678e-01	1.000000e-05	2.140653e-01	2.113153e-01	2.082509e-01	2.110993e-01
1	2L_11233091_SNP	11233091	7	T	C	0.217	-6.610099e-02	3.477354e-02	1.000000e-05	5.954780e-02	5.904811e-02	5.787238e-02	6.148175e-02
1	2L_11233101_DEL	11233101	1	G	CACAAGAT	0.006	1.236286e-01	1.842669e-01	1.000000e-05	1.880356e-01	5.032032e-01	5.032606e-01	5.047846e-01
1	2L_11233101_SNP	11233101	16	G	C	0.243	2.847367e-02	3.469958e-02	1.000000e-05	1.139529e-01	4.130642e-01	4.153117e-01	4.188138e-01
1	2L_11233110_SNP	11233110	9	C	G	0.214	-6.671290e-02	3.520365e-02	1.000000e-05	4.629324e-02	5.982330e-02	5.867076e-02	6.238451e-02
1	2L_11233134_SNP	11233134	0	A	G	0.012	-1.415642e-01	1.304009e-01	1.000000e-05	2.112656e-01	2.792265e-01	2.761892e-01	2.786366e-01
1	2L_11233148_SNP	11233148	10	T	C	0.209	5.019517e-02	3.580013e-02	1.641151e-02	2.802166e-01	1.627541e-01	1.584277e-01	1.616375e-01
1	2L_11233149_SNP	11233149	6	A	G	0.056	-5.876884e-02	6.293385e-02	1.000000e-05	1.000000e-05	3.517535e-01	3.543556e-01	3.621942e-01
1	2L_11233155_DEL	11233155	7	T	TT	0.168	4.294851e-02	3.867937e-02	2.410310e-02	2.858528e-01	2.684443e-01	2.626555e-01	2.653982e-01
1	2L_11233185_SNP	11233185	3	T	C	0.018	6.556415e-02	1.070693e-01	1.000000e-05	2.847360e-01	5.411426e-01	5.321080e-01	5.338097e-01
1	2L_11233204_SNP	11233204	3	C	T	0.012	-2.641845e-02	1.308613e-01	1.000000e-05	2.155075e-01	8.402567e-01	8.440021e-01	8.443877e-01
1	2L_11233206_SNP	11233206	1	A	G	0.006	-1.254114e-01	1.842597e-01	1.000000e-05	2.009951e-01	4.970583e-01	4.960603e-01	4.974448e-01
1	2L_11233237_DEL	11233237	15	C	CC	0.026	3.039351e-02	9.317829e-02	1.000000e-05	2.308521e-01	7.446941e-01	7.421354e-01	7.425919e-01
1	2L_11233243_SNP	11233243	11	A	C	0.338	-3.609377e-02	3.093568e-02	2.673450e-02	2.810846e-01	2.449904e-01	2.395852e-01	2.424145e-01
1	2L_11233304_DEL	11233304	0	G	GTG	0.006	2.751299e-01	1.832735e-01	1.000000e-05	5.759500e-02	1.352039e-01	1.340890e-01	1.383316e-01
1	2L_11233311_SNP	11233311	16	C	T	0.316	-3.344257e-02	3.200577e-02	2.110386e-02	2.763927e-01	2.975922e-01	2.916183e-01	2.941422e-01
1	2L_11233317_SNP	11233317	17	A	G	0.377	-1.944440e-02	3.084603e-02	1.000000e-05	2.406359e-01	5.293196e-01	5.244625e-01	5.256165e-01
1	2L_11233344_SNP	11233344	14	A	G	0.039	-3.626123e-02	7.655823e-02	1.000000e-05	1.718116e-01	6.363772e-01	6.406681e-01	6.423974e-01
1	2L_11233376_SNP	11233376	0	T	G	0.006	1.877911e-01	1.839367e-01	1.000000e-05	1.481351e-01	3.087613e-01	3.080656e-01	3.108934e-01
1	2L_11233420_SNP	11233420	0	C	T	0.006	5.144632e-03	1.845129e-01	1.000000e-05	2.271928e-01	9.777896e-01	9.840054e-01	9.840514e-01
1	2L_11233461_INS	11233461	16	C	CC	0.204	2.415950e-02	3.698470e-02	1.000000e-05	1.215234e-01	5.145121e-01	5.192053e-01	5.226628e-01
1	2L_11233538_SNP	11233538	0	C	T	0.006	1.228927e-01	1.842666e-01	1.000000e-05	1.882407e-01	5.057437e-01	5.058249e-01	5.073376e-01
1	2L_11233569_SNP	11233569	0	T	C	0.006	-1.420961e-01	1.841834e-01	1.000000e-05	1.368976e-01	4.415118e-01	4.435946e-01	4.463430e-01
1	2L_11233570_SNP	11233570	0	T	G	0.006	-1.420961e-01	1.841834e-01	1.000000e-05	1.368976e-01	4.415118e-01	4.435946e-01	4.463430e-01
1	2L_11233655_SNP	11233655	24	A	T	0.042	-5.389831e-02	7.660390e-02	1.000000e-05	6.272365e-02	4.826692e-01	4.886450e-01	4.946643e-01
1	2L_11233705_SNP	11233705	1	A	T	0.018	2.793327e-02	1.071564e-01	1.000000e-05	3.006034e-01	7.946642e-01	7.743927e-01	7.772119e-01
1	2L_11233719_DEL	11233719	2	C	CCTCG	0.012	-2.984141e-02	1.308520e-01	1.000000e-05	2.184180e-01	8.198844e-01	8.217139e-01	8.220770e-01
1	2L_11233925_SNP	11233925	1	A	G	0.042	-4.922236e-02	7.093353e-02	1.000000e-05	1.248256e-01	4.887009e-01	4.922813e-01	4.956236e-01
1	2L_11233959_SNP	11233959	1	G	T	0.018	4.056187e-02	1.071705e-01	1.146667e-02	2.497133e-01	7.055577e-01	7.000408e-01	7.007524e-01
1	2L_11233984_SNP	11233984	4	T	C	0.006	-6.959931e-02	1.844477e-01	1.000000e-05	2.003842e-01	7.064037e-01	7.094184e-01	7.102614e-01
1	2L_11233987_SNP	11233987	1	A	C	0.012	9.468948e-03	1.308656e-01	1.000000e-05	2.689730e-01	9.424055e-01	9.144014e-01	9.166461e-01
1	2L_11234005_SNP	11234005	1	T	C	0.006	7.370701e-02	1.844279e-01	1.000000e-05	2.588507e-01	6.899264e-01	6.822383e-01	6.831451e-01
1	2L_11234031_SNP	11234031	13	G	T	0.516	2.864754e-03	2.956713e-02	1.000000e-05	2.589493e-01	9.229308e-01	9.034748e-01	9.047120e-01
1	2L_11234041_SNP	11234041	0	T	C	0.012	5.141623e-02	1.308021e-01	1.000000e-05	1.362860e-01	6.947617e-01	7.063365e-01	7.101703e-01
1	2L_11234052_SNP	11234052	1	A	G	0.006	-7.579828e-03	1.845157e-01	1.000000e-05	2.240531e-01	9.672818e-01	9.843156e-01	9.845179e-01
1	2L_11234057_SNP	11234057	16	T	A	0.421	-2.229367e-02	3.017232e-02	1.000000e-05	2.388170e-01	4.610245e-01	4.568704e-01	4.583070e-01
1	2L_11234072_SNP	11234072	3	T	C	0.012	1.369011e-01	1.304453e-01	1.000000e-05	1.217511e-01	2.954780e-01	2.953252e-01	2.986296e-01
1	2L_11234093_SNP	11234093	12	C	A	0.410	-2.123196e-02	2.989861e-02	1.000000e-05	2.508261e-01	4.786187e-01	4.735361e-01	4.749579e-01
1	2L_11234110_SNP	11234110	9	A	G	0.384	-2.745740e-02	2.992633e-02	1.000000e-05	2.818068e-01	3.602120e-01	3.535890e-01	3.558397e-01
1	2L_11234126_SNP	11234126	3	T	C	0.012	-2.641845e-02	1.308613e-01	1.000000e-05	2.155075e-01	8.402567e-01	8.440021e-01	8.443877e-01
1	2L_11234129_SNP	11234129	19	C	T	0.349	-1.668883e-02	3.159268e-02	3.610878e-03	2.880618e-01	5.980315e-01	5.874596e-01	5.891787e-01
1	2L_11234146_DEL	11234146	14	T	TTAACTCACCCTTCACTCATT	0.013	3.271851e-02	1.309318e-01	9.141901e-03	2.758731e-01	8.029816e-01	7.881411e-01	7.896777e-01
1	2L_11234163_SNP	11234163	25	T	C	0.301	-4.252318e-03	3.354626e-02	1.000000e-05	2.098371e-01	8.992839e-01	9.113540e-01	9.119778e-01
1	2L_11234174_SNP	11234174	1	A	T	0.024	4.568610e-02	9.303588e-02	1.000000e-05	2.482109e-01	6.240334e-01	6.185047e-01	6.193941e-01
1	2L_11234177_SNP	11234177	1	A	C	0.024	4.568610e-02	9.303588e-02	1.000000e-05	2.482109e-01	6.240334e-01	6.185047e-01	6.193941e-01
1	2L_11234181_SNP	11234181	1	A	T	0.024	4.568610e-02	9.303588e-02	1.000000e-05	2.482109e-01	6.240334e-01	6.185047e-01	6.193941e-01
1	2L_11234183_SNP	11234183	16	G	C	0.289	-1.004804e-02	3.289219e-02	1.000000e-05	2.058036e-01	7.603803e-01	7.645905e-01	7.652483e-01
1	2L_11234221_DEL	11234221	5	G	GCCGACCAGCCTTC	0.006	-6.527524e-03	1.845295e-01	1.000000e-05	2.254500e-01	9.718241e-01	9.886770e-01	9.888193e-01
1	2L_11234223_SNP	11234223	21	C	T	0.381	7.863648e-02	3.064270e-02	1.000000e-05	1.448726e-01	1.116450e-02	1.064163e-02	1.236924e-02
1	2L_11234224_SNP	11234224	6	A	G	0.006	1.544211e-01	1.842958e-01	6.319859e-02	3.566132e-01	4.032927e-01	3.925633e-01	3.961903e-01
1	2L_11234226_SNP	11234226	15	A	C	0.183	7.085877e-02	3.811454e-02	6.649669e-02	3.183668e-01	6.478294e-02	6.216331e-02	6.541774e-02
1	2L_11234253_SNP	11234253	0	A	T	0.006	3.050703e-02	1.844981e-01	1.000000e-05	2.308805e-01	8.688686e-01	8.670836e-01	8.672964e-01
1	2L_11234255_SNP	11234255	2	G	A	0.006	3.317541e-03	1.845198e-01	1.000000e-05	2.280394e-01	9.856769e-01	9.919447e-01	9.919678e-01
1	2L_11234291_SNP	11234291	11	A	G	0.025	3.970104e-02	9.312852e-02	7.717526e-03	3.075249e-01	6.704388e-01	6.548675e-01	6.573810e-01
1	2L_11234356_SNP	11234356	0	A	T	0.018	1.338467e-01	1.066678e-01	1.000000e-05	2.140653e-01	2.113153e-01	2.082509e-01	2.110993e-01
1	2L_11234372_INS	11234372	17	G	GA	0.364	-1.055459e-02	3.109941e-02	1.000000e-05	2.649112e-01	7.347508e-01	7.251163e-01	7.261292e-01
1	2L_11234402_SNP	11234402	10	C	A	0.367	-1.980438e-02	3.032836e-02	1.151376e-02	2.904181e-01	5.146605e-01	5.055421e-01	5.074223e-01
1	2L_11234404_SNP	11234404	0	T	C	0.006	-4.815210e-03	1.845129e-01	1.000000e-05	2.296040e-01	9.792114e-01	9.771225e-01	9.771596e-01
1	2L_11234406_DEL	11234406	9	A	AGCTG	0.031	3.035899e-02	8.358374e-02	2.286033e-02	3.119869e-01	7.169053e-01	6.992844e-01	7.022586e-01
1	2L_11234407_SNP	11234407	21	C	G	0.306	-1.455073e-02	3.291688e-02	3.379159e-02	3.186702e-01	6.590322e-01	6.434442e-01	6.464357e-01
1	2L_11234415_SNP	11234415	0	A	T	0.006	-2.599747e-01	1.834067e-01	1.000000e-05	1.286744e-01	1.582178e-01	1.566294e-01	1.601647e-01
1	2L_11234433_SNP	11234433	12	T	A	0.346	-6.408939e-03	3.095569e-02	1.000000e-05	2.596454e-01	8.362356e-01	8.241928e-01	8.251012e-01
1	2L_11234446_INS	11234446	10	GTG	G	0.373	6.424544e-03	3.025222e-02	1.000000e-05	2.072403e-01	8.320820e-01	8.383008e-01	8.389042e-01
1	2L_11234461_SNP	11234461	11	A	C	0.350	8.651743e-03	3.076779e-02	1.000000e-05	2.138496e-01	7.789112e-01	7.813128e-01	7.818014e-01
1	2L_11234495_SNP	11234495	9	T	C	0.321	-2.107344e-02	3.123577e-02	4.963082e-02	3.318339e-01	5.008320e-01	4.891453e-01	4.921741e-01
1	2L_11234503_SNP	11234503	7	A	G	0.360	-1.296972e-02	3.018354e-02	1.000000e-05	2.463675e-01	6.679748e-01	6.627264e-01	6.634788e-01
1	2L_11234515_SNP	11234515	0	T	G	0.006	-4.815210e-03	1.845129e-01	1.000000e-05	2.296040e-01	9.792114e-01	9.771225e-01	9.771596e-01
1	2L_11234516_SNP	11234516	0	T	A	0.006	-4.815210e-03	1.845129e-01	1.000000e-05	2.296040e-01	9.792114e-01	9.771225e-01	9.771596e-01
1	2L_11234556_SNP	11234556	2	A	T	0.018	2.800890e-02	1.071622e-01	1.000000e-05	2.858906e-01	7.941318e-01	7.765037e-01	7.785101e-01
1	2L_11234559_SNP	11234559	2	A	G	0.018	2.800890e-02	1.071622e-01	1.000000e-05	2.858906e-01	7.941318e-01	7.765037e-01	7.785101e-01
1	2L_11234563_SNP	11234563	8	A	C	0.325	-2.355762e-02	3.102974e-02	7.343165e-02	3.621205e-01	4.488127e-01	4.367760e-01	4.407136e-01
1	2L_11234569_SNP	11234569	3	A	C	0.024	5.198563e-02	9.303630e-02	2.360172e-02	3.272942e-01	5.770736e-01	5.624701e-01	5.655263e-01
1	2L_11234575_SNP	11234575	0	T	G	0.006	1.221570e-01	1.842695e-01	1.000000e-05	2.128839e-01	5.082975e-01	5.065049e-01	5.077522e-01
1	2L_11234651_SNP	11234651	3	T	G	0.012	-2.641845e-02	1.308613e-01	1.000000e-05	2.155075e-01	8.402567e-01	8.440021e-01	8.443877e-01
1	2L_11234666_DEL	11234666	10	G	GAAGATGGATGGATTGTTGGTG	0.025	-7.480961e-02	9.298747e-02	1.000000e-05	1.000000e-05	4.222516e-01	4.268610e-01	4.407644e-01
1	2L_11234687_SNP	11234687	25	A	G	0.503	1.509810e-02	3.076352e-02	5.540631e-02	3.610795e-01	6.242306e-01	6.056916e-01	6.106494e-01
1	2L_11234692_DEL	11234692	5	G	GG	0.080	-4.147792e-02	5.308977e-02	1.000000e-05	7.054241e-02	4.357513e-01	4.399700e-01	4.452075e-01
1	2L_11234753_SNP	11234753	0	T	A	0.018	1.338467e-01	1.066678e-01	1.000000e-05	2.140653e-01	2.113153e-01	2.082509e-01	2.110993e-01
1	2L_11234848_SNP	11234848	13	T	A	0.058	6.706978e-02	6.296807e-02	1.000000e-05	1.662623e-01	2.883597e-01	2.869448e-01	2.896233e-01
1	2L_11234865_SNP	11234865	14	A	G	0.071	3.371053e-02	5.750136e-02	1.000000e-05	1.902334e-01	5.584996e-01	5.594113e-01	5.607336e-01
1	2L_11234913_SNP	11234913	2	C	A	0.036	5.619177e-02	7.637351e-02	1.000000e-05	1.254742e-01	4.629215e-01	4.659656e-01	4.691159e-01
1	2L_11234919_SNP	11234919	5	C	T	0.061	-1.075080e-01	5.946276e-02	1.000000e-05	1.000000e-05	7.241856e-02	7.126519e-02	7.594037e-02
1	2L_11234924_SNP	11234924	2	A	G	0.006	-1.704342e-01	1.840452e-01	1.000000e-05	1.527820e-01	3.557666e-01	3.555805e-01	3.581640e-01
1	2L_11234925_SNP	11234925	0	A	T	0.030	1.022384e-01	8.314540e-02	1.000000e-05	1.461557e-02	2.205741e-01	2.205217e-01	2.262237e-01
1	2L_11234954_SNP	11234954	2	T	G	0.012	-1.288748e-01	1.304897e-01	1.000000e-05	2.359049e-01	3.247738e-01	3.208977e-01	3.230540e-01
1	2L_11234959_SNP	11234959	2	A	G	0.006	-1.704342e-01	1.840452e-01	1.000000e-05	1.527820e-01	3.557666e-01	3.555805e-01	3.581640e-01
1	2L_11234963_SNP	11234963	0	A	G	0.006	2.739640e-01	1.832714e-01	8.022112e-03	3.254921e-01	1.368511e-01	1.320451e-01	1.355522e-01
1	2L_11234964_SNP	11234964	0	A	C	0.006	4.513488e-02	1.844896e-01	3.749476e-03	2.807137e-01	8.070317e-01	7.902804e-01	7.920773e-01
1	2L_11235014_SNP	11235014	0	A	T	0.018	4.057471e-02	1.071688e-01	1.277042e-02	2.514941e-01	7.054646e-01	6.996487e-01	7.003886e-01
1	2L_11235019_SNP	11235019	0	T	G	0.006	1.253465e-01	1.842566e-01	1.000000e-05	1.904129e-01	4.972735e-01	4.970509e-01	4.985609e-01
1	2L_11235044_SNP	11235044	7	A	G	0.199	5.283217e-02	3.609860e-02	1.000000e-05	1.350288e-01	1.452075e-01	1.435105e-01	1.470131e-01
1	2L_11235071_SNP	11235071	0	C	T	0.036	8.805137e-02	7.617491e-02	1.000000e-05	8.868699e-02	2.493788e-01	2.491627e-01	2.531740e-01
1	2L_11235074_SNP	11235074	3	A	G	0.012	-2.641845e-02	1.308613e-01	1.000000e-05	2.155075e-01	8.402567e-01	8.440021e-01	8.443877e-01
1	2L_11235077_SNP	11235077	1	A	G	0.006	-5.385749e-03	1.845161e-01	1.000000e-05	2.296580e-01	9.767493e-01	9.746924e-01	9.747334e-01
1	2L_11235116_SNP	11235116	6	A	C	0.160	4.161686e-02	3.924339e-02	1.000000e-05	1.755565e-01	2.904664e-01	2.886786e-01	2.912677e-01
1	2L_11235272_SNP	11235272	0	T	C	0.006	1.354269e-02	1.845103e-01	1.000000e-05	2.379504e-01	9.415778e-01	9.328428e-01	9.330918e-01
1	2L_11235305_SNP	11235305	9	T	A	0.220	-2.138577e-02	3.517239e-02	1.000000e-05	1.743136e-01	5.440004e-01	5.457649e-01	5.474616e-01
1	2L_11235312_SNP	11235312	2	G	T	0.012	5.252325e-02	1.308090e-01	1.000000e-05	1.344405e-01	6.885491e-01	6.999429e-01	7.038387e-01
1	2L_11235333_SNP	11235333	24	A	C	0.306	8.370824e-02	3.266673e-02	6.980725e-02	3.559429e-01	1.128095e-02	1.054839e-02	1.228698e-02
1	2L_11235351_SNP	11235351	1	A	G	0.012	5.252302e-02	1.308042e-01	1.000000e-05	1.358137e-01	6.885396e-01	6.997757e-01	7.035735e-01
1	2L_11235410_SNP	11235410	2	A	G	0.006	2.765006e-01	1.832479e-01	1.274907e-02	3.315688e-01	1.332283e-01	1.284263e-01	1.319720e-01
1	2L_11235427_SNP	11235427	22	G	A	0.205	-1.937902e-03	3.768033e-02	1.000000e-05	2.222146e-01	9.590447e-01	9.733920e-01	9.736336e-01
1	2L_11235474_SNP	11235474	0	T	G	0.006	6.430542e-02	1.844458e-01	1.000000e-05	1.982623e-01	7.278004e-01	7.317104e-01	7.325856e-01
1	2L_11235482_SNP	11235482	6	A	G	0.093	4.005402e-04	4.986369e-02	1.000000e-05	2.296683e-01	9.936005e-01	9.896330e-01	9.896556e-01
1	2L_11235503_SNP	11235503	0	C	T	0.012	5.141623e-02	1.308021e-01	1.000000e-05	1.362860e-01	6.947617e-01	7.063365e-01	7.101703e-01
1	2L_11235529_SNP	11235529	21	A	G	0.224	-3.964825e-02	3.623431e-02	1.000000e-05	1.086342e-01	2.754444e-01	2.752698e-01	2.788704e-01
1	2L_11235538_SNP	11235538	0	T	G	0.012	1.459738e-01	1.303716e-01	1.000000e-05	3.894291e-02	2.644698e-01	2.650311e-01	2.703460e-01
1	2L_11235559_SNP	11235559	1	T	C	0.006	4.179269e-03	1.845163e-01	1.000000e-05	2.276374e-01	9.819568e-01	9.882375e-01	9.882714e-01
1	2L_11235565_SNP	11235565	1	T	G	0.006	4.179269e-03	1.845163e-01	1.000000e-05	2.276374e-01	9.819568e-01	9.882375e-01	9.882714e-01
1	2L_11235568_SNP	11235568	0	T	C	0.006	-3.188114e-02	1.844967e-01	1.000000e-05	2.362724e-01	8.630187e-01	8.588466e-01	8.591157e-01
1	2L_11235569_SNP	11235569	7	T	C	0.099	-6.370483e-02	4.820897e-02	1.000000e-05	2.733077e-01	1.881761e-01	1.837396e-01	1.868058e-01
1	2L_11235617_SNP	11235617	2	A	G	0.006	2.761711e-01	1.832707e-01	1.000000e-05	6.172263e-02	1.337364e-01	1.325942e-01	1.367768e-01
1	2L_11235694_SNP	11235694	9	G	C	0.006	-1.628713e-02	1.845402e-01	1.000000e-05	2.324181e-01	9.297781e-01	9.263526e-01	9.264853e-01
1	2L_11235735_SNP	11235735	7	A	C	0.006	6.060278e-02	1.844774e-01	1.000000e-05	2.010594e-01	7.429396e-01	7.468138e-01	7.476076e-01
1	2L_11235760_SNP	11235760	8	A	C	0.006	1.251319e-01	1.842852e-01	1.000000e-05	1.901822e-01	4.980757e-01	4.978980e-01	4.994077e-01
1	2L_11235845_SNP	11235845	12	T	C	0.404	-6.130684e-02	2.978621e-02	4.072964e-01	7.500916e-01	4.113122e-02	3.905953e-02	4.405513e-02
1	2L_11235899_SNP	11235899	22	T	C	0.301	-3.805553e-02	3.311172e-02	2.176270e-01	5.438829e-01	2.520826e-01	2.421189e-01	2.506631e-01
1	2L_11235932_SNP	11235932	24	C	T	0.431	7.967677e-02	3.043553e-02	3.129799e-01	6.488134e-01	9.665608e-03	8.961852e-03	1.086208e-02
1	2L_11235956_SNP	11235956	19	T	C	0.208	4.961689e-02	3.699117e-02	1.048384e-01	3.862659e-01	1.816498e-01	1.754601e-01	1.795457e-01
1	2L_11235971_SNP	11235971	0	T	C	0.018	-1.669976e-01	1.074851e-01	3.849907e-01	7.440828e-01	1.221650e-01	1.174625e-01	1.264971e-01
1	2L_11235974_SNP	11235974	19	T	C	0.268	3.579194e-02	3.401549e-02	1.515933e-01	4.197112e-01	2.942257e-01	2.852517e-01	2.904460e-01
1	2L_11235989_SNP	11235989	2	A	G	0.006	-1.704342e-01	1.840452e-01	1.000000e-05	1.527820e-01	3.557666e-01	3.555805e-01	3.581640e-01
1	2L_11236031_SNP	11236031	12	T	C	0.353	1.143091e-03	3.082831e-02	1.000000e-05	2.334781e-01	9.704664e-01	9.631300e-01	9.632543e-01
1	2L_11236069_SNP	11236069	13	A	G	0.374	-3.908378e-03	3.053345e-02	1.000000e-05	2.216775e-01	8.983014e-01	9.016813e-01	9.018968e-01
1	2L_11236072_SNP	11236072	16	G	T	0.309	-2.727997e-02	3.226649e-02	1.103548e-01	4.020735e-01	3.990720e-01	3.868972e-01	3.921049e-01
1	2L_11236114_SNP	11236114	16	A	G	0.461	-6.655652e-02	2.948716e-02	1.000000e-05	1.780710e-01	2.530354e-02	2.435067e-02	2.678770e-02
1	2L_11236126_DEL	11236126	9	G	GT	0.006	-1.687583e-01	1.840792e-01	1.000000e-05	1.539635e-01	3.605930e-01	3.604337e-01	3.629813e-01
1	2L_11236129_SNP	11236129	5	T	A	0.061	-1.078220e-01	5.945934e-02	1.000000e-05	1.000000e-05	7.158054e-02	7.042911e-02	7.510528e-02
1	2L_11236143_SNP	11236143	14	A	C	0.396	-5.917327e-02	2.997537e-02	5.077480e-02	3.502101e-01	5.003385e-02	4.771427e-02	5.083785e-02
1	2L_11236144_SNP	11236144	4	A	T	0.043	-6.140502e-02	7.090477e-02	1.000000e-05	2.829072e-02	3.877285e-01	3.911817e-01	3.981991e-01
1	2L_11236145_SNP	11236145	12	C	A	0.321	1.418340e-02	3.154215e-02	1.000000e-05	2.220983e-01	6.535387e-01	6.521652e-01	6.528655e-01
1	2L_11236146_SNP	11236146	0	G	T	0.018	-1.669976e-01	1.074851e-01	3.849907e-01	7.440828e-01	1.221650e-01	1.174625e-01	1.264971e-01
1	2L_11236152_SNP	11236152	0	C	G	0.006	6.882769e-02	1.844359e-01	1.000000e-05	2.093040e-01	7.094910e-01	7.109595e-01	7.116360e-01
1	2L_11236185_SNP	11236185	15	C	T	0.399	-6.683577e-02	2.996056e-02	9.948981e-02	4.040416e-01	2.703480e-02	2.548619e-02	2.811551e-02
1	2L_11236251_SNP	11236251	2	G	A	0.006	-1.704342e-01	1.840452e-01	1.000000e-05	1.527820e-01	3.557666e-01	3.555805e-01	3.581640e-01
1	2L_11236285_SNP	11236285	12	G	C	0.346	2.912120e-02	3.088929e-02	2.356121e-02	3.022502e-01	3.471734e-01	3.400172e-01	3.425698e-01
1	2L_11236346_SNP	11236346	0	A	C	0.018	4.057471e-02	1.071688e-01	1.277042e-02	2.514941e-01	7.054646e-01	6.996487e-01	7.003886e-01
1	2L_11236375_SNP	11236375	9	T	C	0.075	1.054108e-01	5.472594e-02	1.366607e-01	1.000000e+05	5.579333e-02	4.136606e-02	5.652960e-02
1	2L_11236391_SNP	11236391	2	C	A	0.006	-6.698900e-02	1.844467e-01	1.000000e-05	1.552533e-01	7.169258e-01	7.275732e-01	7.303035e-01
1	2L_11236392_SNP	11236392	6	C	G	0.093	5.769161e-02	4.966224e-02	1.000000e-05	3.201945e-01	2.470333e-01	2.410860e-01	2.441756e-01
1	2L_11236444_SNP	11236444	9	C	T	0.019	2.287930e-02	1.072130e-01	1.000000e-05	2.317586e-01	8.312765e-01	8.292179e-01	8.295000e-01
1	2L_11236458_SNP	11236458	6	A	G	0.012	-2.804416e-02	1.308741e-01	1.000000e-05	2.029367e-01	8.305890e-01	8.382754e-01	8.390274e-01
1	2L_11236459_SNP	11236459	9	T	C	0.421	9.309114e-03	2.953715e-02	1.000000e-05	2.367160e-01	7.530313e-01	7.488341e-01	7.493019e-01
1	2L_11236468_SNP	11236468	12	A	G	0.404	1.280606e-02	3.000154e-02	1.000000e-05	2.682185e-01	6.700441e-01	6.605600e-01	6.617111e-01
1	2L_11236488_SNP	11236488	0	T	C	0.006	-4.245293e-02	1.844839e-01	1.000000e-05	2.537282e-01	8.182840e-01	8.090617e-01	8.097491e-01
1	2L_11236543_SNP	11236543	0	A	C	0.006	-5.623008e-02	1.844617e-01	1.000000e-05	2.638606e-01	7.608749e-01	7.509363e-01	7.519169e-01
1	2L_11236561_SNP	11236561	18	C	A	0.480	1.075739e-02	3.005511e-02	3.052724e-03	2.663874e-01	7.208564e-01	7.109154e-01	7.119819e-01
1	2L_11236566_SNP	11236566	1	C	G	0.006	1.450883e-02	1.845132e-01	1.000000e-05	2.385950e-01	9.374192e-01	9.285888e-01	9.288559e-01
1	2L_11236597_SNP	11236597	16	C	T	0.520	1.184793e-02	2.986070e-02	3.834915e-02	3.399003e-01	6.920443e-01	6.714655e-01	6.759198e-01
1	2L_11236630_SNP	11236630	5	C	A	0.043	1.288392e-01	7.036750e-02	1.000000e-05	8.562944e-04	6.890136e-02	6.775704e-02	7.186638e-02
1	2L_11236633_SNP	11236633	7	A	G	0.043	1.322712e-01	7.034916e-02	1.000000e-05	2.550066e-03	6.183120e-02	6.071275e-02	6.465614e-02
1	2L_11236641_SNP	11236641	4	T	C	0.012	5.734585e-02	1.308065e-01	1.000000e-05	2.580301e-01	6.616648e-01	6.545788e-01	6.555163e-01
1	2L_11236730_SNP	11236730	5	A	G	0.006	-5.721084e-02	1.844768e-01	1.000000e-05	2.619301e-01	7.568550e-01	7.474912e-01	7.484138e-01
1	2L_11236731_SNP	11236731	5	G	C	0.006	-5.721084e-02	1.844768e-01	1.000000e-05	2.619301e-01	7.568550e-01	7.474912e-01	7.484138e-01
1	2L_11236786_SNP	11236786	1	A	G	0.006	7.374323e-02	1.844278e-01	1.000000e-05	2.595368e-01	6.897819e-01	6.819636e-01	6.828849e-01
1	2L_11236813_SNP	11236813	0	T	C	0.006	1.584468e-01	1.841030e-01	1.000000e-05	5.186561e-02	3.906765e-01	3.939352e-01	3.997913e-01
1	2L_11236879_SNP	11236879	15	A	T	0.464	-2.255644e-02	2.978738e-02	4.080132e-02	3.274603e-01	4.499746e-01	4.396808e-01	4.425261e-01
1	2L_11236904_SNP	11236904	3	C	T	0.018	3.532495e-02	1.073661e-01	5.943614e-02	2.955889e-01	7.425599e-01	7.285456e-01	7.308513e-01
1	2L_11236905_SNP	11236905	0	C	T	0.006	1.584468e-01	1.841030e-01	1.000000e-05	5.186561e-02	3.906765e-01	3.939352e-01	3.997913e-01
1	2L_11236907_SNP	11236907	0	T	C	0.006	1.221570e-01	1.842695e-01	1.000000e-05	2.128839e-01	5.082975e-01	5.065049e-01	5.077522e-01
1	2L_11236911_SNP	11236911	20	T	C	0.345	-3.736801e-02	3.176603e-02	2.042594e-01	5.306504e-01	2.411387e-01	2.317187e-01	2.393891e-01
1	2L_11236914_SNP	11236914	24	A	C	0.333	-2.496310e-02	3.247995e-02	4.423541e-02	3.304209e-01	4.432410e-01	4.327440e-01	4.356943e-01
1	2L_11236917_SNP	11236917	16	A	T	0.349	-3.228668e-02	3.127943e-02	1.711905e-01	4.938419e-01	3.034791e-01	2.922884e-01	2.997073e-01
1	2L_11236977_SNP	11236977	4	A	G	0.012	1.288415e-01	1.304996e-01	1.000000e-05	1.542684e-01	3.249354e-01	3.242403e-01	3.269186e-01
1	2L_11237091_SNP	11237091	11	G	C	0.032	5.224574e-02	8.351470e-02	1.000000e-05	1.919297e-01	5.324447e-01	5.327838e-01	5.341523e-01
1	2L_11237109_SNP	11237109	0	G	A	0.006	1.584468e-01	1.841030e-01	1.000000e-05	5.186561e-02	3.906765e-01	3.939352e-01	3.997913e-01
1	2L_11237110_SNP	11237110	0	C	A	0.006	1.584468e-01	1.841030e-01	1.000000e-05	5.186561e-02	3.906765e-01	3.939352e-01	3.997913e-01
1	2L_11237136_SNP	11237136	0	T	C	0.006	-5.623008e-02	1.844617e-01	1.000000e-05	2.638606e-01	7.608749e-01	7.509363e-01	7.519169e-01
1	2L_11237151_SNP	11237151	16	C	T	0.467	-1.076743e-02	2.989591e-02	1.000000e-05	2.878466e-01	7.191823e-01	7.057528e-01	7.075365e-01
1	2L_11237160_SNP	11237160	16	A	G	0.072	6.317045e-02	5.738092e-02	1.000000e-05	2.412558e-01	2.725355e-01	2.684696e-01	2.709512e-01
1	2L_11237163_SNP	11237163	15	A	G	0.477	5.109941e-03	2.977365e-02	1.000000e-05	2.866407e-01	8.639404e-01	8.408200e-01	8.434097e-01
1	2L_11237205_SNP	11237205	21	C	A	0.469	-3.328845e-02	3.029597e-02	1.323862e-02	3.324183e-01	2.734573e-01	2.662596e-01	2.694403e-01
1	2L_11237224_SNP	11237224	4	C	G	0.006	-6.994910e-02	1.844469e-01	1.000000e-05	2.003934e-01	7.049965e-01	7.079709e-01	7.088155e-01
1	2L_11237239_SNP	11237239	18	T	C	0.347	2.153664e-02	3.158960e-02	1.099344e-01	4.116014e-01	4.963384e-01	4.814041e-01	4.875745e-01
1	2L_11237243_SNP	11237243	18	T	C	0.347	1.865722e-02	3.157895e-02	8.685944e-02	3.860995e-01	5.554500e-01	5.392757e-01	5.448238e-01
1	2L_11237244_SNP	11237244	2	G	A	0.006	9.729333e-02	1.843653e-01	1.000000e-05	2.923972e-01	5.983982e-01	5.870091e-01	5.888561e-01
1	2L_11237277_SNP	11237277	1	G	A	0.006	9.891957e-02	1.843092e-01	7.961662e-02	4.151039e-01	5.921904e-01	5.688042e-01	5.770924e-01
1	2L_11237285_DEL	11237285	12	T	TT	0.026	1.347482e-02	9.317821e-02	1.000000e-05	2.352137e-01	8.851915e-01	8.812979e-01	8.815231e-01
1	2L_11237285_SNP	11237285	14	C	T	0.006	1.581986e-01	1.841547e-01	1.000000e-05	5.715690e-02	3.915501e-01	3.947487e-01	4.003593e-01
1	2L_11237288_SNP	11237288	6	A	C	0.130	4.549074e-02	4.311492e-02	2.359545e-01	5.231976e-01	2.929109e-01	2.831701e-01	2.919716e-01
1	2L_11237289_SNP	11237289	6	A	C	0.123	5.905417e-02	4.392428e-02	2.072926e-01	4.711094e-01	1.806359e-01	1.742922e-01	1.798914e-01
1	2L_11237320_SNP	11237320	2	A	T	0.006	-5.642299e-02	1.844680e-01	1.000000e-05	2.645486e-01	7.600878e-01	7.500094e-01	7.510110e-01
1	2L_11237335_SNP	11237335	5	T	A	0.006	-6.896136e-02	1.844526e-01	1.000000e-05	2.002223e-01	7.089779e-01	7.120932e-01	7.129366e-01
1	2L_11237336_SNP	11237336	12	T	A	0.026	1.248999e-02	9.317904e-02	1.000000e-05	2.347862e-01	8.935310e-01	8.896784e-01	8.898872e-01
1	2L_11237337_SNP	11237337	5	A	T	0.006	-6.896136e-02	1.844526e-01	1.000000e-05	2.002223e-01	7.089779e-01	7.120932e-01	7.129366e-01
1	2L_11237367_SNP	11237367	21	C	G	0.381	6.086702e-03	3.124105e-02	1.000000e-05	2.541385e-01	8.457641e-01	8.356225e-01	8.363353e-01
1	2L_11237385_SNP	11237385	1	G	A	0.018	-2.232215e-02	1.071950e-01	1.901412e-02	3.036676e-01	8.352978e-01	8.106464e-01	8.142229e-01
1	2L_11237406_SNP	11237406	14	C	G	0.279	1.790904e-02	3.301500e-02	1.000000e-05	1.305852e-01	5.882349e-01	5.948652e-01	5.982632e-01
1	2L_11237429_DEL	11237429	4	G	GTCAGCACGATGG	0.006	-6.964909e-02	1.844476e-01	1.000000e-05	2.004944e-01	7.062034e-01	7.091946e-01	7.100355e-01
1	2L_11237481_SNP	11237481	15	T	C	0.052	-4.872075e-02	6.670390e-02	1.000000e-05	2.733788e-01	4.661732e-01	4.590182e-01	4.607347e-01
1	2L_11237621_SNP	11237621	11	T	A	0.013	1.375401e-02	1.309139e-01	1.000000e-05	2.213098e-01	9.164538e-01	9.218053e-01	9.220133e-01
1	2L_11237725_SNP	11237725	2	C	A	0.012	1.489874e-01	1.303606e-01	1.000000e-05	3.454939e-02	2.547314e-01	2.551501e-01	2.605290e-01
1	2L_11237757_SNP	11237757	2	T	G	0.012	-1.138666e-01	1.307589e-01	1.171987e-01	4.213065e-01	3.851138e-01	3.726271e-01	3.783883e-01
1	2L_11237765_SNP	11237765	5	A	T	0.006	-6.715089e-02	1.844566e-01	1.000000e-05	1.546117e-01	7.162862e-01	7.269874e-01	7.297524e-01
1	2L_11237786_SNP	11237786	24	A	T	0.118	-3.629081e-02	4.744421e-02	1.226235e-02	2.576520e-01	4.454080e-01	4.402228e-01	4.418401e-01
1	2L_11237788_SNP	11237788	29	C	T	0.137	-1.404581e-02	4.544407e-02	2.180013e-02	2.548558e-01	7.576490e-01	7.508968e-01	7.516296e-01
1	2L_11237791_SNP	11237791	27	T	A	0.156	-3.640426e-02	4.266789e-02	4.106607e-02	2.712767e-01	3.947776e-01	3.892152e-01	3.911860e-01
1	2L_11237816_INS	11237816	21	AC	A	0.020	-9.528904e-02	1.070568e-01	1.000000e-05	2.252865e-01	3.747114e-01	3.715013e-01	3.733630e-01
1	2L_11237931_SNP	11237931	19	G	A	0.215	-1.932366e-02	3.666854e-02	1.000000e-05	9.127608e-02	5.989095e-01	6.087129e-01	6.146262e-01
1	2L_11237938_SNP	11237938	22	C	A	0.199	-6.049622e-03	3.815777e-02	1.000000e-05	1.916799e-01	8.742222e-01	8.918793e-01	8.935687e-01
1	2L_11237941_SNP	11237941	14	T	G	0.006	-1.711101e-01	1.840851e-01	1.000000e-05	1.509873e-01	3.539714e-01	3.538245e-01	3.564442e-01
1	2L_11237942_SNP	11237942	14	T	A	0.006	-1.711101e-01	1.840851e-01	1.000000e-05	1.509873e-01	3.539714e-01	3.538245e-01	3.564442e-01
1	2L_11238005_SNP	11238005	21	A	C	0.088	5.175733e-02	5.328872e-02	1.000000e-05	2.296241e-02	3.328307e-01	3.349064e-01	3.413761e-01
1	2L_11238007_SNP	11238007	20	T	A	0.088	5.370227e-02	5.325957e-02	1.000000e-05	1.433234e-02	3.147721e-01	3.164700e-01	3.230871e-01
1	2L_11238010_INS	11238010	20	ATATATAACT	A	0.081	1.538549e-02	5.538614e-02	1.000000e-05	1.622790e-01	7.815224e-01	7.959143e-01	7.987874e-01
1	2L_11238059_SNP	11238059	6	T	A	0.006	3.534552e-03	1.845336e-01	1.000000e-05	2.279322e-01	9.847413e-01	9.911599e-01	9.911859e-01
1	2L_11238081_SNP	11238081	18	A	T	0.173	-2.748940e-02	3.962331e-02	1.000000e-05	2.152581e-01	4.887972e-01	4.868605e-01	4.881765e-01
1	2L_11238107_SNP	11238107	21	T	C	0.177	-1.651389e-02	3.975168e-02	5.031423e-03	2.388012e-01	6.783663e-01	6.746637e-01	6.753188e-01
1	2L_11238130_SNP	11238130	12	A	G	0.071	-1.064395e-01	5.693630e-02	1.000000e-05	1.000000e-05	6.332157e-02	6.219687e-02	6.694810e-02
1	2L_11238169_SNP	11238169	5	T	G	0.055	-9.106022e-03	6.308355e-02	1.000000e-05	3.046094e-01	8.854003e-01	8.525940e-01	8.570499e-01
1	2L_11238171_SNP	11238171	1	A	T	0.024	1.666243e-02	9.309445e-02	1.000000e-05	1.854879e-01	8.581684e-01	8.755756e-01	8.775671e-01
1	2L_11238172_INS	11238172	1	TTAGAAGTG	T	0.024	1.666243e-02	9.309445e-02	1.000000e-05	1.854879e-01	8.581684e-01	8.755756e-01	8.775671e-01
1	2L_11238216_SNP	11238216	14	C	T	0.253	4.128429e-02	3.400440e-02	6.498598e-02	3.042097e-01	2.264389e-01	2.210174e-01	2.241096e-01
1	2L_11238283_SNP	11238283	0	G	C	0.006	-3.188114e-02	1.844967e-01	1.000000e-05	2.362724e-01	8.630187e-01	8.588466e-01	8.591157e-01
1	2L_11238310_SNP	11238310	12	C	A	0.186	7.803144e-02	3.737351e-02	1.000000e-05	1.000000e-05	3.833540e-02	3.739308e-02	4.104836e-02
1	2L_11238318_SNP	11238318	10	T	C	0.184	8.138243e-02	3.727505e-02	1.000000e-05	1.000000e-05	3.041789e-02	2.957506e-02	3.301782e-02
1	2L_11238365_SNP	11238365	9	G	T	0.019	2.287930e-02	1.072130e-01	1.000000e-05	2.317586e-01	8.312765e-01	8.292179e-01	8.295000e-01
1	2L_11238377_SNP	11238377	0	A	G	0.006	6.822918e-02	1.844372e-01	1.000000e-05	2.196219e-01	7.119049e-01	7.114943e-01	7.120549e-01
1	2L_11238378_SNP	11238378	0	C	T	0.006	-9.099048e-02	1.843781e-01	1.000000e-05	1.209420e-01	6.223120e-01	6.313818e-01	6.354689e-01
1	2L_11238383_SNP	11238383	1	T	C	0.030	6.332697e-02	8.351671e-02	5.489121e-02	3.439518e-01	4.493734e-01	4.396741e-01	4.427811e-01
1	2L_11238400_SNP	11238400	10	A	G	0.019	2.226913e-02	1.072203e-01	1.000000e-05	2.319854e-01	8.357216e-01	8.335891e-01	8.338642e-01
1	2L_11238460_SNP	11238460	0	A	G	0.006	-5.623008e-02	1.844617e-01	1.000000e-05	2.638606e-01	7.608749e-01	7.509363e-01	7.519169e-01
1	2L_11238466_SNP	11238466	2	T	A	0.223	4.607660e-02	3.412064e-02	1.000000e-05	1.398881e-01	1.787250e-01	1.770730e-01	1.804646e-01
1	2L_11238514_SNP	11238514	2	A	C	0.006	1.591152e-01	1.841062e-01	1.000000e-05	5.203579e-02	3.886937e-01	3.918960e-01	3.977236e-01
1	2L_11238515_SNP	11238515	0	A	G	0.006	1.584468e-01	1.841030e-01	1.000000e-05	5.186561e-02	3.906765e-01	3.939352e-01	3.997913e-01
1	2L_11238578_SNP	11238578	0	T	A	0.006	-7.060277e-02	1.844319e-01	1.000000e-05	2.001480e-01	7.023488e-01	7.052922e-01	7.061453e-01
1	2L_11238633_SNP	11238633	0	T	G	0.012	8.627932e-03	1.308613e-01	1.000000e-05	2.664150e-01	9.475114e-01	9.196880e-01	9.217906e-01
1	2L_11238680_SNP	11238680	13	C	A	0.290	-6.096711e-02	3.223302e-02	7.730695e-02	3.540919e-01	6.030610e-02	5.760753e-02	6.091316e-02
1	2L_11238686_SNP	11238686	12	C	A	0.244	-1.991562e-02	3.427833e-02	1.000000e-05	1.000000e-05	5.620303e-01	5.722926e-01	5.869135e-01
1	2L_11238693_SNP	11238693	11	T	G	0.255	-3.234329e-02	3.360080e-02	1.000000e-05	1.000000e-05	3.371608e-01	3.394016e-01	3.510755e-01
1	2L_11238696_SNP	11238696	12	A	G	0.250	-2.833625e-02	3.394366e-02	1.000000e-05	1.000000e-05	4.050287e-01	4.091055e-01	4.203419e-01
1	2L_11238724_SNP	11238724	13	C	T	0.013	2.279173e-01	1.297286e-01	1.000000e-05	1.000000e-05	8.078248e-02	7.961703e-02	8.541668e-02
1	2L_11238726_SNP	11238726	13	A	T	0.019	1.437167e-01	1.066727e-01	1.000000e-05	2.149057e-01	1.797301e-01	1.767496e-01	1.797702e-01
1	2L_11238731_SNP	11238731	12	C	A	0.263	-3.513070e-02	3.335079e-02	1.000000e-05	1.000000e-05	2.937026e-01	2.949689e-01	3.052518e-01
1	2L_11238732_SNP	11238732	0	A	G	0.006	-5.623008e-02	1.844617e-01	1.000000e-05	2.638606e-01	7.608749e-01	7.509363e-01	7.519169e-01
1	2L_11238767_SNP	11238767	4	A	G	0.061	1.110042e-01	5.941194e-02	1.000000e-05	4.990499e-02	6.347090e-02	6.230452e-02	6.591567e-02
1	2L_11238768_SNP	11238768	5	T	A	0.074	1.267302e-01	5.429163e-02	1.000000e-05	1.000000e-05	2.078032e-02	2.009780e-02	2.276433e-02
1	2L_11238787_SNP	11238787	0	G	A	0.006	6.822918e-02	1.844372e-01	1.000000e-05	2.196219e-01	7.119049e-01	7.114943e-01	7.120549e-01
1	2L_11238791_SNP	11238791	1	T	C	0.018	-7.795291e-02	1.071364e-01	8.360962e-02	3.739077e-01	4.678809e-01	4.547887e-01	4.592617e-01
1	2L_11238797_SNP	11238797	11	G	T	0.236	-7.265017e-02	3.423624e-02	2.383980e-01	5.445743e-01	3.531942e-02	3.330912e-02	3.672075e-02
1	2L_11238803_SNP	11238803	5	A	T	0.074	1.231828e-01	5.434079e-02	1.000000e-05	1.000000e-05	2.468954e-02	2.393594e-02	2.664961e-02
1	2L_11238824_INS	11238824	2	AA	A	0.006	1.543558e-01	1.842823e-01	6.364154e-02	3.572702e-01	4.034567e-01	3.926885e-01	3.963354e-01
1	2L_11238858_SNP	11238858	9	C	T	0.252	-1.065575e-02	3.361205e-02	1.000000e-05	1.037469e-01	7.516254e-01	7.722457e-01	7.805139e-01
1	2L_11238888_DEL	11238888	0	G	AAGC	0.006	-6.749684e-02	1.844389e-01	1.000000e-05	1.545853e-01	7.148626e-01	7.254763e-01	7.282324e-01
1	2L_11238938_SNP	11238938	1	A	G	0.024	4.404587e-02	9.305649e-02	6.165821e-03	2.525041e-01	6.366039e-01	6.310121e-01	6.319148e-01
1	2L_11238948_DEL	11238948	0	G	GATAATG	0.006	-5.623008e-02	1.844617e-01	1.000000e-05	2.638606e-01	7.608749e-01	7.509363e-01	7.519169e-01
1	2L_11238968_SNP	11238968	11	A	G	0.350	-4.724336e-02	3.058692e-02	1.645544e-01	4.688136e-01	1.243567e-01	1.189491e-01	1.238233e-01
1	2L_11238995_SNP	11238995	0	A	G	0.012	1.459738e-01	1.303716e-01	1.000000e-05	3.894291e-02	2.644698e-01	2.650311e-01	2.703460e-01
1	2L_11239093_SNP	11239093	0	C	G	0.012	1.459738e-01	1.303716e-01	1.000000e-05	3.894291e-02	2.644698e-01	2.650311e-01	2.703460e-01
1	2L_11239101_SNP	11239101	0	G	C	0.024	6.300993e-02	9.296809e-02	1.000000e-05	1.399310e-01	4.988683e-01	5.020743e-01	5.047798e-01
1	2L_11239174_SNP	11239174	10	G	A	0.241	3.294933e-02	3.414781e-02	1.000000e-05	1.359819e-01	3.359969e-01	3.359869e-01	3.389671e-01
1	2L_11239181_DEL	11239181	0	A	AAA	0.012	-2.147228e-02	1.308524e-01	1.000000e-05	2.298827e-01	8.698556e-01	8.686573e-01	8.688647e-01
1	2L_11239202_SNP	11239202	0	T	C	0.018	1.338467e-01	1.066678e-01	1.000000e-05	2.140653e-01	2.113153e-01	2.082509e-01	2.110993e-01
1	2L_11239225_SNP	11239225	1	G	T	0.006	4.179269e-03	1.845163e-01	1.000000e-05	2.276374e-01	9.819568e-01	9.882375e-01	9.882714e-01
1	2L_11239236_SNP	11239236	1	C	G	0.006	2.763619e-01	1.832656e-01	1.000000e-05	6.157783e-02	1.334590e-01	1.323161e-01	1.364988e-01
1	2L_11239251_SNP	11239251	1	A	G	0.006	-3.158700e-01	1.828806e-01	1.000000e-05	9.524199e-02	8.599319e-02	8.460533e-02	8.824027e-02
1	2L_11239256_SNP	11239256	0	A	G	0.006	-9.194314e-02	1.843753e-01	1.000000e-05	1.621967e-01	6.186693e-01	6.238513e-01	6.258645e-01
1	2L_11239270_SNP	11239270	14	T	C	0.221	4.229046e-02	3.559374e-02	8.932388e-03	2.840323e-01	2.364742e-01	2.311474e-01	2.340318e-01
1	2L_11239308_SNP	11239308	0	T	A	0.018	1.338467e-01	1.066678e-01	1.000000e-05	2.140653e-01	2.113153e-01	2.082509e-01	2.110993e-01
1	2L_11239345_INS	11239345	3	CT	G	0.018	7.213062e-03	1.071887e-01	1.000000e-05	2.513206e-01	9.464294e-01	9.281033e-01	9.290276e-01
1	2L_11239357_SNP	11239357	1	T	A	0.018	6.545976e-03	1.071771e-01	1.000000e-05	2.497432e-01	9.513720e-01	9.331245e-01	9.339848e-01
1	2L_11239373_SNP	11239373	5	T	A	0.067	-1.210764e-01	5.666509e-02	1.000000e-05	3.999897e-02	3.408717e-02	3.318201e-02	3.614272e-02
1	2L_11239374_SNP	11239374	7	A	C	0.062	-7.715181e-02	5.977054e-02	1.000000e-05	1.163588e-02	1.985679e-01	1.982156e-01	2.035440e-01
1	2L_11239399_SNP	11239399	4	A	C	0.043	-1.180662e-01	7.047146e-02	1.000000e-05	2.427426e-01	9.574308e-02	9.299665e-02	9.626094e-02
1	2L_11239426_SNP	11239426	0	T	C	0.006	2.493934e-01	1.834952e-01	1.000000e-05	8.361096e-02	1.759497e-01	1.749517e-01	1.789960e-01
1	2L_11239494_SNP	11239494	16	C	A	0.138	-7.503129e-02	4.284828e-02	1.000000e-05	1.000000e-05	8.177711e-02	8.061106e-02	8.512027e-02
1	2L_11239562_SNP	11239562	18	C	T	0.140	-8.229726e-02	4.281464e-02	1.000000e-05	2.880809e-02	5.629622e-02	5.519302e-02	5.882978e-02
1	2L_11239568_SNP	11239568	18	C	T	0.147	-8.233471e-02	4.197444e-02	1.000000e-05	1.000000e-05	5.148819e-02	5.042858e-02	5.421046e-02
1	2L_11239570_SNP	11239570	19	A	C	0.141	-8.336342e-02	4.282615e-02	1.000000e-05	4.861892e-02	5.327638e-02	5.217200e-02	5.561243e-02
1	2L_11239572_SNP	11239572	6	A	G	0.080	-8.044922e-02	5.283383e-02	1.000000e-05	1.000000e-05	1.297405e-01	1.287222e-01	1.357251e-01
1	2L_11239632_SNP	11239632	0	T	C	0.006	2.493934e-01	1.834952e-01	1.000000e-05	8.361096e-02	1.759497e-01	1.749517e-01	1.789960e-01
1	2L_11239635_SNP	11239635	3	A	T	0.024	-1.752168e-01	9.211885e-02	1.000000e-05	2.271871e-01	5.889334e-02	5.701514e-02	6.010052e-02
1	2L_11239705_SNP	11239705	5	G	A	0.135	-3.207575e-02	4.211083e-02	1.041233e-01	4.317763e-01	4.473209e-01	4.313227e-01	4.381821e-01
1	2L_11239810_SNP	11239810	0	G	A	0.006	-1.927136e-02	1.845072e-01	1.000000e-05	2.224513e-01	9.169401e-01	9.211684e-01	9.213525e-01
1	2L_11239833_SNP	11239833	1	T	G	0.012	8.749055e-02	1.306914e-01	1.000000e-05	1.788610e-01	5.041426e-01	5.049191e-01	5.065941e-01
1	2L_11239855_SNP	11239855	2	A	T	0.018	-1.316530e-01	1.068329e-01	1.392474e-01	4.506078e-01	2.195697e-01	2.113267e-01	2.166719e-01
1	2L_11239857_SNP	11239857	0	T	A	0.006	-5.623008e-02	1.844617e-01	1.000000e-05	2.638606e-01	7.608749e-01	7.509363e-01	7.519169e-01
1	2L_11239860_SNP	11239860	11	C	T	0.261	2.410448e-02	3.337174e-02	1.000000e-05	7.820416e-02	4.711249e-01	4.761713e-01	4.816194e-01
1	2L_11239870_SNP	11239870	0	A	T	0.006	9.490018e-02	1.843662e-01	1.000000e-05	2.262747e-01	6.074212e-01	6.050714e-01	6.059048e-01
1	2L_11239924_SNP	11239924	5	A	G	0.110	-5.220769e-02	4.581291e-02	1.909167e-01	5.569376e-01	2.561011e-01	2.449743e-01	2.535764e-01
1	2L_11239968_DEL	11239968	0	A	ATATATTTGATATATTCGAAAGAGTTCCTAGAATCATTTGATCAAAAAAATGAAAGAC	0.006	-5.623008e-02	1.844617e-01	1.000000e-05	2.638606e-01	7.608749e-01	7.509363e-01	7.519169e-01
1	2L_11239969_SNP	11239969	1	A	T	0.030	-4.968485e-02	8.347867e-02	1.161399e-02	2.289206e-01	5.525335e-01	5.494516e-01	5.504798e-01
1	2L_11239994_SNP	11239994	1	C	T	0.006	-9.133047e-02	1.843804e-01	1.000000e-05	1.208235e-01	6.210171e-01	6.300328e-01	6.341154e-01
1	2L_11239998_SNP	11239998	6	C	G	0.080	-3.949962e-02	5.311311e-02	1.000000e-05	2.241460e-01	4.581161e-01	4.548700e-01	4.563044e-01
1	2L_11240009_SNP	11240009	3	T	C	0.006	-9.384493e-02	1.843795e-01	1.000000e-05	1.178286e-01	6.114442e-01	6.202214e-01	6.244036e-01
1	2L_11240019_SNP	11240019	3	T	G	0.006	-1.707833e-01	1.840466e-01	1.000000e-05	1.532370e-01	3.547886e-01	3.545721e-01	3.571511e-01
1	2L_11240027_SNP	11240027	0	T	C	0.006	-5.623008e-02	1.844617e-01	1.000000e-05	2.638606e-01	7.608749e-01	7.509363e-01	7.519169e-01
1	2L_11240033_SNP	11240033	1	G	A	0.012	-7.321867e-02	1.307443e-01	1.000000e-05	1.837110e-01	5.762245e-01	5.782210e-01	5.796224e-01
1	2L_11240049_SNP	11240049	8	A	G	0.081	-2.298042e-02	5.320065e-02	1.000000e-05	1.778395e-01	6.663329e-01	6.709733e-01	6.724978e-01
1	2L_11240125_SNP	11240125	13	A	G	0.206	-4.166711e-02	3.648930e-02	2.338386e-01	5.431065e-01	2.551404e-01	2.456863e-01	2.543661e-01
1	2L_11240146_SNP	11240146	0	A	G	0.012	1.459738e-01	1.303716e-01	1.000000e-05	3.894291e-02	2.644698e-01	2.650311e-01	2.703460e-01
1	2L_11240170_SNP	11240170	1	T	G	0.006	-5.719613e-02	1.844632e-01	1.000000e-05	2.653601e-01	7.568982e-01	7.467309e-01	7.477568e-01
1	2L_11240173_SNP	11240173	1	C	G	0.006	-2.023608e-02	1.845099e-01	1.000000e-05	2.223470e-01	9.127998e-01	9.168252e-01	9.170147e-01
1	2L_11240193_SNP	11240193	4	A	C	0.006	-8.913237e-02	1.843970e-01	1.000000e-05	1.211302e-01	6.294685e-01	6.388790e-01	6.430232e-01
1	2L_11240217_SNP	11240217	31	T	C	0.474	5.719705e-02	3.116057e-02	1.000000e-05	3.358890e-02	6.821226e-02	6.704979e-02	7.083679e-02
1	2L_11240310_SNP	11240310	14	A	G	0.052	3.701995e-02	6.673721e-02	1.000000e-05	2.884978e-01	5.798381e-01	5.707977e-01	5.724902e-01
1	2L_11240314_SNP	11240314	1	A	G	0.006	1.829951e-01	1.839691e-01	1.000000e-05	2.127644e-01	3.213274e-01	3.183975e-01	3.205883e-01
1	2L_11240387_SNP	11240387	6	G	A	0.080	5.755419e-03	5.319964e-02	1.000000e-05	2.374595e-01	9.139794e-01	9.084332e-01	9.086690e-01
1	2L_11240391_SNP	11240391	2	A	G	0.006	-5.711921e-02	1.844667e-01	1.000000e-05	2.642195e-01	7.572192e-01	7.473038e-01	7.482945e-01
1	2L_11240396_SNP	11240396	0	A	G	0.006	2.751299e-01	1.832735e-01	1.000000e-05	5.759500e-02	1.352039e-01	1.340890e-01	1.383316e-01
1	2L_11240416_SNP	11240416	7	C	T	0.037	1.746004e-01	7.533332e-02	1.000000e-05	1.827956e-01	2.168588e-02	2.081449e-02	2.310810e-02
1	2L_11240452_SNP	11240452	0	A	G	0.006	1.674288e-01	1.840551e-01	1.000000e-05	2.240395e-01	3.643173e-01	3.609805e-01	3.629022e-01
1	2L_11240578_SNP	11240578	30	A	G	0.384	3.213155e-02	3.210086e-02	1.000000e-05	1.490470e-01	3.183049e-01	3.177151e-01	3.204919e-01
1	2L_11240583_SNP	11240583	10	A	G	0.006	-6.312421e-05	1.845483e-01	1.000000e-05	2.289384e-01	9.997275e-01	9.981741e-01	9.981770e-01
1	2L_11240643_SNP	11240643	0	A	T	0.006	2.751299e-01	1.832735e-01	1.000000e-05	5.759500e-02	1.352039e-01	1.340890e-01	1.383316e-01
1	2L_11240693_SNP	11240693	6	C	T	0.154	-1.192748e-02	3.999836e-02	1.000000e-05	2.337082e-01	7.659241e-01	7.628118e-01	7.632319e-01
1	2L_11240701_SNP	11240701	0	C	G	0.006	-5.297065e-02	1.844674e-01	1.000000e-05	2.114280e-01	7.743521e-01	7.768510e-01	7.773888e-01
1	2L_11240715_SNP	11240715	9	A	G	0.019	2.287930e-02	1.072130e-01	1.000000e-05	2.317586e-01	8.312765e-01	8.292179e-01	8.295000e-01
1	2L_11240738_SNP	11240738	11	C	T	0.236	3.095179e-02	3.450960e-02	1.000000e-05	1.702106e-01	3.710691e-01	3.703541e-01	3.726214e-01
1	2L_11240741_SNP	11240741	13	T	C	0.329	-1.008797e-03	3.144807e-02	1.000000e-05	2.266768e-01	9.744483e-01	9.820196e-01	9.820797e-01
1	2L_11240749_SNP	11240749	3	A	T	0.006	-6.970152e-02	1.844440e-01	1.000000e-05	2.003722e-01	7.059872e-01	7.089925e-01	7.098362e-01
1	2L_11240771_SNP	11240771	2	A	G	0.048	-1.572356e-02	6.665596e-02	1.000000e-05	2.173962e-01	8.138079e-01	8.153851e-01	8.157729e-01
1	2L_11240806_SNP	11240806	13	A	T	0.497	1.609162e-03	2.955293e-02	1.000000e-05	2.406712e-01	9.566420e-01	9.434293e-01	9.438087e-01
1	2L_11240818_SNP	11240818	0	A	G	0.006	8.255390e-02	1.844020e-01	1.000000e-05	2.103280e-01	6.549646e-01	6.552455e-01	6.560297e-01
1	2L_11240854_SNP	11240854	7	A	G	0.292	2.526439e-02	3.182880e-02	1.000000e-05	2.339619e-01	4.284690e-01	4.248564e-01	4.264374e-01
1	2L_11240881_DEL	11240881	0	T	TATATATCTGAAGT	0.006	-1.244670e-01	1.842602e-01	1.000000e-05	2.010408e-01	5.003009e-01	4.993383e-01	5.007098e-01
1	2L_11240888_SNP	11240888	1	T	C	0.006	1.279784e-02	1.845139e-01	1.000000e-05	2.375276e-01	9.447868e-01	9.360686e-01	9.363060e-01
1	2L_11240890_SNP	11240890	15	G	C	0.359	-4.714132e-03	3.099219e-02	1.000000e-05	2.650211e-01	8.792872e-01	8.622288e-01	8.635427e-01
1	2L_11240895_SNP	11240895	0	G	T	0.006	1.354269e-02	1.845103e-01	1.000000e-05	2.379504e-01	9.415778e-01	9.328428e-01	9.330918e-01
1	2L_11240908_SNP	11240908	18	T	G	0.313	-2.894577e-02	3.230440e-02	1.000000e-05	2.021148e-02	3.715333e-01	3.745981e-01	3.817670e-01
1	2L_11240910_SNP	11240910	15	C	A	0.346	-6.812847e-03	3.125193e-02	1.000000e-05	3.040689e-01	8.276987e-01	8.023384e-01	8.058036e-01
1	2L_11240925_DEL	11240925	2	A	AA	0.012	4.365538e-02	1.308599e-01	3.706926e-02	3.431530e-01	7.390995e-01	7.144136e-01	7.197283e-01
1	2L_11240934_SNP	11240934	12	A	G	0.160	-2.535727e-02	4.010196e-02	1.000000e-05	1.000000e-05	5.280478e-01	5.366720e-01	5.523008e-01
1	2L_11240954_SNP	11240954	0	G	A	0.006	9.921608e-02	1.843525e-01	1.000000e-05	2.972927e-01	5.911690e-01	5.792735e-01	5.812680e-01
1	2L_11241012_SNP	11241012	3	G	A	0.182	2.618520e-02	3.707612e-02	1.000000e-05	2.050614e-01	4.810195e-01	4.795282e-01	4.809420e-01
1	2L_11241066_DEL	11241066	0	T	TCTGCG	0.030	-1.313937e-01	8.289826e-02	1.000000e-05	2.542954e-01	1.148696e-01	1.117126e-01	1.149847e-01
1	2L_11241105_SNP	11241105	0	C	G	0.018	1.338467e-01	1.066678e-01	1.000000e-05	2.140653e-01	2.113153e-01	2.082509e-01	2.110993e-01
1	2L_11241119_SNP	11241119	1	A	C	0.012	1.837076e-01	1.300927e-01	5.355055e-03	3.018079e-01	1.597839e-01	1.551458e-01	1.584616e-01
1	2L_11241127_SNP	11241127	4	G	A	0.195	-3.771508e-02	3.614694e-02	1.407001e-01	5.012639e-01	2.982883e-01	2.861325e-01	2.934546e-01
1	2L_11241174_SNP	11241174	0	C	T	0.006	-3.723956e-01	1.823227e-01	5.173667e-02	3.150448e-01	4.268302e-02	4.071239e-02	4.364257e-02
1	2L_11241193_SNP	11241193	12	A	G	0.224	5.098215e-02	3.509628e-02	6.029873e-02	3.452654e-01	1.482123e-01	1.430508e-01	1.467110e-01
1	2L_11241229_SNP	11241229	2	A	C	0.006	-5.583844e-02	1.844690e-01	1.000000e-05	2.634506e-01	7.624988e-01	7.526115e-01	7.535798e-01
1	2L_11241264_SNP	11241264	13	T	C	0.258	3.595250e-02	3.365351e-02	1.000000e-05	2.104903e-01	2.869303e-01	2.839778e-01	2.863802e-01
1	2L_11241335_SNP	11241335	0	C	T	0.018	1.338467e-01	1.066678e-01	1.000000e-05	2.140653e-01	2.113153e-01	2.082509e-01	2.110993e-01
1	2L_11241345_INS	11241345	10	AA	A	0.177	1.819754e-02	3.830135e-02	1.000000e-05	2.180281e-01	6.353297e-01	6.341883e-01	6.349618e-01
1	2L_11241353_SNP	11241353	9	T	A	0.075	-9.652367e-02	5.472027e-02	1.000000e-05	1.000000e-05	7.958033e-02	7.841584e-02	8.332392e-02
1	2L_11241364_SNP	11241364	6	C	T	0.191	1.942350e-02	3.671186e-02	1.000000e-05	2.220045e-01	5.974570e-01	5.954673e-01	5.963428e-01
1	2L_11241392_SNP	11241392	0	T	C	0.006	-4.815210e-03	1.845129e-01	1.000000e-05	2.296040e-01	9.792114e-01	9.771225e-01	9.771596e-01
1	2L_11241430_SNP	11241430	4	A	T	0.055	-8.847513e-02	6.270136e-02	1.000000e-05	6.303631e-02	1.600995e-01	1.591275e-01	1.634169e-01
1	2L_11241469_SNP	11241469	1	A	G	0.006	9.891957e-02	1.843092e-01	7.961662e-02	4.151039e-01	5.921904e-01	5.688042e-01	5.770924e-01
1	2L_11241475_SNP	11241475	1	A	C	0.024	7.767546e-02	9.293398e-02	1.912397e-02	2.923755e-01	4.044613e-01	3.968068e-01	3.990247e-01
1	2L_11241476_SNP	11241476	14	G	A	0.325	2.377347e-02	3.160465e-02	1.000000e-05	2.161954e-01	4.529875e-01	4.504755e-01	4.519520e-01
1	2L_11241686_SNP	11241686	1	G	A	0.012	-6.761066e-02	1.307624e-01	1.000000e-05	2.665142e-01	6.058098e-01	5.979691e-01	5.991762e-01
1	2L_11241695_SNP	11241695	0	T	C	0.006	-1.569661e-01	1.841106e-01	1.000000e-05	2.376556e-01	3.951294e-01	3.909341e-01	3.926977e-01
1	2L_11241733_SNP	11241733	12	C	T	0.308	-1.659323e-02	3.188652e-02	1.000000e-05	2.110067e-01	6.034895e-01	6.032121e-01	6.041303e-01
1	2L_11241751_SNP	11241751	9	C	T	0.031	-7.337333e-02	8.347852e-02	8.463477e-02	3.895787e-01	3.806997e-01	3.691721e-01	3.737281e-01
1	2L_11241872_SNP	11241872	2	C	T	0.012	-6.801552e-02	1.307660e-01	1.000000e-05	2.662037e-01	6.036648e-01	5.958926e-01	5.970985e-01
1	2L_11241905_SNP	11241905	0	G	A	0.006	-8.037568e-02	1.844078e-01	1.000000e-05	2.132612e-01	6.635058e-01	6.634111e-01	6.641436e-01
1	2L_11241912_SNP	11241912	9	C	T	0.069	-9.412796e-02	5.702531e-02	1.000000e-05	1.000000e-05	1.007039e-01	9.955731e-02	1.064660e-01
1	2L_11242088_SNP	11242088	1	A	G	0.012	2.372357e-02	1.308548e-01	1.000000e-05	1.902593e-01	8.563557e-01	8.712928e-01	8.728778e-01
1	2L_11242151_SNP	11242151	10	A	G	0.152	-4.801477e-02	4.060509e-02	1.000000e-05	1.000000e-05	2.387056e-01	2.389520e-01	2.454044e-01
1	2L_11242210_SNP	11242210	3	T	C	0.006	-6.970152e-02	1.844440e-01	1.000000e-05	2.003722e-01	7.059872e-01	7.089925e-01	7.098362e-01
1	2L_11242211_SNP	11242211	17	A	C	0.411	-2.544231e-04	3.043188e-02	1.000000e-05	2.288982e-01	9.933395e-01	9.999579e-01	9.999580e-01
1	2L_11242251_SNP	11242251	10	C	T	0.139	-6.425164e-02	4.197939e-02	1.000000e-05	1.000000e-05	1.277836e-01	1.267533e-01	1.316949e-01
1	2L_11242261_SNP	11242261	9	G	A	0.220	-2.055764e-02	3.517537e-02	1.000000e-05	1.021798e-01	5.597225e-01	5.671169e-01	5.718505e-01
1	2L_11242281_SNP	11242281	6	A	G	0.123	-5.400218e-02	4.373655e-02	1.000000e-05	4.314748e-02	2.186814e-01	2.184955e-01	2.232756e-01
1	2L_11242306_SNP	11242306	12	C	T	0.026	2.057566e-02	9.317041e-02	1.000000e-05	2.450233e-01	8.254891e-01	8.189738e-01	8.194362e-01
1	2L_11242322_SNP	11242322	8	G	A	0.087	1.836031e-02	5.144987e-02	1.000000e-05	2.650789e-01	7.216512e-01	7.132431e-01	7.142486e-01
1	2L_11242332_SNP	11242332	7	T	G	0.087	1.869101e-02	5.143383e-02	1.000000e-05	2.652614e-01	7.167691e-01	7.084286e-01	7.094411e-01
1	2L_11242340_SNP	11242340	13	T	A	0.142	5.461883e-02	4.213269e-02	7.873217e-02	4.271486e-01	1.966532e-01	1.889812e-01	1.935680e-01
1	2L_11242365_SNP	11242365	13	A	T	0.155	5.903481e-02	4.059146e-02	3.845053e-02	3.765517e-01	1.477333e-01	1.422320e-01	1.460722e-01
1	2L_11242373_SNP	11242373	1	A	G	0.024	3.711570e-02	9.305887e-02	1.000000e-05	2.704833e-01	6.905229e-01	6.819608e-01	6.831187e-01
1	2L_11242384_SNP	11242384	1	A	C	0.018	-4.319164e-02	1.071259e-01	1.000000e-05	1.370777e-01	6.873303e-01	6.979618e-01	7.018015e-01
1	2L_11242419_SNP	11242419	1	A	G	0.018	-1.645372e-01	1.075900e-01	4.268996e-01	8.034345e-01	1.280937e-01	1.234929e-01	1.341529e-01
1	2L_11242473_SNP	11242473	0	T	G	0.006	-8.037568e-02	1.844078e-01	1.000000e-05	2.132612e-01	6.635058e-01	6.634111e-01	6.641436e-01
1	2L_11242505_SNP	11242505	0	G	C	0.006	-5.987640e-02	1.844547e-01	1.000000e-05	2.392218e-01	7.458827e-01	7.416499e-01	7.421523e-01
1	2L_11242523_DEL	11242523	0	A	ACAAAACAAA	0.006	-1.929337e-01	1.840468e-01	4.778496e-02	3.198232e-01	2.960305e-01	2.888160e-01	2.918229e-01
1	2L_11242593_SNP	11242593	11	G	A	0.312	2.865226e-02	3.160814e-02	1.000000e-05	1.240807e-01	3.659938e-01	3.669935e-01	3.701265e-01
1	2L_11242614_SNP	11242614	3	A	G	0.006	-2.297275e-01	1.842670e-01	2.074086e-01	5.218800e-01	2.142601e-01	2.060398e-01	2.129971e-01
1	2L_11242625_SNP	11242625	2	A	T	0.030	-4.861178e-02	8.348513e-02	9.991809e-03	2.270020e-01	5.611676e-01	5.583226e-01	5.593183e-01
1	2L_11242626_SNP	11242626	3	C	A	0.024	-5.003250e-02	9.303628e-02	1.000000e-05	2.209784e-01	5.914532e-01	5.895720e-01	5.904709e-01
1	2L_11242632_SNP	11242632	0	A	G	0.048	7.322641e-02	6.642757e-02	3.106293e-02	3.398581e-01	2.719054e-01	2.645899e-01	2.678840e-01
1	2L_11242688_SNP	11242688	0	G	A	0.012	-1.146219e-02	1.308600e-01	1.000000e-05	2.340038e-01	9.303071e-01	9.256108e-01	9.257666e-01
1	2L_11242697_SNP	11242697	8	A	C	0.056	9.986279e-02	6.264443e-02	1.000000e-05	2.501650e-01	1.128112e-01	1.097974e-01	1.130661e-01
1	2L_11242708_SNP	11242708	0	T	C	0.006	-2.002815e-01	1.838573e-01	1.000000e-05	1.397394e-01	2.775869e-01	2.767092e-01	2.797827e-01
1	2L_11242738_SNP	11242738	6	T	A	0.204	-1.168559e-02	3.587552e-02	1.000000e-05	2.205138e-01	7.450420e-01	7.445145e-01	7.449955e-01
1	2L_11242768_SNP	11242768	9	T	A	0.019	2.287930e-02	1.072130e-01	1.000000e-05	2.317586e-01	8.312765e-01	8.292179e-01	8.295000e-01
1	2L_11242794_SNP	11242794	3	A	C	0.018	-4.301834e-02	1.071382e-01	1.000000e-05	2.368786e-01	6.885523e-01	6.848225e-01	6.854402e-01
1	2L_11242819_SNP	11242819	2	A	G	0.030	6.509876e-02	8.348291e-02	6.095218e-02	3.127189e-01	4.366275e-01	4.273320e-01	4.299223e-01
1	2L_11242829_SNP	11242829	2	G	C	0.024	7.021537e-04	9.311030e-02	1.000000e-05	2.295558e-01	9.939922e-01	9.960813e-01	9.961007e-01
1	2L_11242873_DEL	11242873	4	C	CC	0.055	4.493867e-02	6.297978e-02	1.000000e-05	1.928382e-01	4.765129e-01	4.760096e-01	4.775574e-01
1	2L_11242922_SNP	11242922	7	G	C	0.230	-9.291286e-03	3.445382e-02	1.000000e-05	2.005530e-01	7.877463e-01	7.937222e-01	7.945187e-01
1	2L_11242948_SNP	11242948	4	T	C	0.018	-8.471855e-03	1.071942e-01	1.000000e-05	2.219404e-01	9.371018e-01	9.432896e-01	9.434792e-01
1	2L_11242995_SNP	11242995	1	A	G	0.012	-1.284718e-01	1.304873e-01	1.000000e-05	2.368950e-01	3.262760e-01	3.223517e-01	3.245007e-01
1	2L_11243025_SNP	11243025	0	T	C	0.018	-1.785224e-01	1.062730e-01	1.000000e-05	2.038252e-02	9.486803e-02	9.369780e-02	9.805773e-02
1	2L_11243092_SNP	11243092	0	G	C	0.006	-1.927136e-02	1.845072e-01	1.000000e-05	2.224513e-01	9.169401e-01	9.211684e-01	9.213525e-01
1	2L_11243095_DEL	11243095	1	G	GCA	0.006	-2.312795e-01	1.842585e-01	2.108290e-01	5.259913e-01	2.111738e-01	2.030356e-01	2.100490e-01
1	2L_11243192_SNP	11243192	0	A	C	0.012	4.713943e-02	1.308118e-01	1.000000e-05	1.888717e-01	7.190356e-01	7.243611e-01	7.255123e-01
1	2L_11243211_SNP	11243211	1	C	G	0.018	6.841101e-02	1.070467e-01	1.000000e-05	1.821533e-01	5.236542e-01	5.246384e-01	5.261940e-01
1	2L_11243220_SNP	11243220	1	T	C	0.006	-2.312795e-01	1.842585e-01	2.108290e-01	5.259913e-01	2.111738e-01	2.030356e-01	2.100490e-01
1	2L_11243221_SNP	11243221	1	T	G	0.006	-2.312795e-01	1.842585e-01	2.108290e-01	5.259913e-01	2.111738e-01	2.030356e-01	2.100490e-01
1	2L_11243224_SNP	11243224	7	T	G	0.012	-1.243561e-01	1.305410e-01	1.000000e-05	1.329812e-01	3.421668e-01	3.424496e-01	3.454327e-01
1	2L_11243230_SNP	11243230	6	C	T	0.012	-1.209385e-01	1.305552e-01	1.000000e-05	1.355551e-01	3.556141e-01	3.560381e-01	3.589407e-01
1	2L_11243232_SNP	11243232	21	G	T	0.388	-5.093293e-02	3.088898e-02	1.000000e-05	1.000000e-05	1.010587e-01	9.991302e-02	1.045098e-01
1	2L_11243321_SNP	11243321	10	T	G	0.114	-8.059658e-02	4.563706e-02	1.000000e-05	1.000000e-05	7.922844e-02	7.806427e-02	8.414860e-02
1	2L_11243329_SNP	11243329	9	G	C	0.119	-7.238307e-02	4.462461e-02	1.000000e-05	1.000000e-05	1.066917e-01	1.055625e-01	1.124357e-01
1	2L_11243427_SNP	11243427	6	C	G	0.160	3.013245e-02	3.930658e-02	1.000000e-05	2.057309e-01	4.444079e-01	4.425737e-01	4.441434e-01
1	2L_11243429_SNP	11243429	4	A	T	0.159	3.232456e-02	3.925017e-02	1.000000e-05	1.761155e-01	4.113757e-01	4.109253e-01	4.129474e-01
1	2L_11243433_DEL	11243433	7	T	TTTTGGGTTACCAAT	0.050	1.439611e-01	6.577733e-02	1.000000e-05	1.316169e-01	3.002169e-02	2.905416e-02	3.169716e-02
1	2L_11243512_SNP	11243512	0	A	G	0.006	-7.060277e-02	1.844319e-01	1.000000e-05	2.001480e-01	7.023488e-01	7.052922e-01	7.061453e-01
1	2L_11243530_SNP	11243530	8	A	T	0.062	1.070654e-01	5.950472e-02	1.000000e-05	1.962603e-01	7.379136e-02	7.189128e-02	7.510712e-02
1	2L_11243544_DEL	11243544	6	C	CAC	0.080	-2.807509e-02	5.315686e-02	1.000000e-05	2.810451e-01	5.980968e-01	5.884215e-01	5.899566e-01
1	2L_11243554_SNP	11243554	11	G	C	0.121	-7.207067e-02	4.466688e-02	1.000000e-05	1.000000e-05	1.085321e-01	1.074092e-01	1.137701e-01
1	2L_11243584_SNP	11243584	0	T	C	0.006	1.354269e-02	1.845103e-01	1.000000e-05	2.379504e-01	9.415778e-01	9.328428e-01	9.330918e-01
1	2L_11243596_SNP	11243596	4	T	C	0.079	-4.191845e-02	5.307360e-02	1.000000e-05	2.969072e-01	4.307611e-01	4.220373e-01	4.242488e-01
1	2L_11243625_SNP	11243625	0	T	A	0.012	-3.422747e-02	1.308360e-01	1.000000e-05	2.653151e-01	7.939497e-01	7.820639e-01	7.831253e-01
1	2L_11243721_SNP	11243721	5	T	C	0.074	-4.357367e-02	5.507320e-02	1.244601e-02	3.143715e-01	4.299589e-01	4.200746e-01	4.226430e-01
1	2L_11243733_SNP	11243733	11	A	T	0.325	5.456488e-02	3.106303e-02	1.000000e-05	2.098257e-01	8.083232e-02	7.874426e-02	8.197895e-02
1	2L_11243743_SNP	11243743	1	T	G	0.006	7.371218e-02	1.844279e-01	1.000000e-05	2.046171e-01	6.899058e-01	6.917560e-01	6.925434e-01
1	2L_11243756_SNP	11243756	10	G	T	0.019	2.074345e-02	1.072221e-01	1.000000e-05	2.303949e-01	8.468333e-01	8.452863e-01	8.455353e-01
1	2L_11243831_DEL	11243831	2	T	TC	0.006	-1.704342e-01	1.840452e-01	1.000000e-05	1.527820e-01	3.557666e-01	3.555805e-01	3.581640e-01
1	2L_11243847_SNP	11243847	6	C	G	0.093	-2.436929e-02	4.982782e-02	1.000000e-05	2.391782e-01	6.254377e-01	6.209621e-01	6.217720e-01
1	2L_11243909_INS	11243909	2	CAGGCGCCG	C	0.006	5.327294e-01	1.821007e-01	1.363177e+00	1.000000e+05	3.921001e-03	2.202689e-03	7.159029e-03
1	2L_11243955_SNP	11243955	6	C	T	0.086	-1.664761e-02	5.142294e-02	1.000000e-05	2.400636e-01	7.465431e-01	7.417781e-01	7.422888e-01
1	2L_11243994_SNP	11243994	2	T	G	0.157	3.741543e-02	3.917823e-02	1.000000e-05	1.633173e-01	3.409635e-01	3.401586e-01	3.426434e-01
1	2L_11243997_SNP	11243997	1	T	A	0.018	-3.760501e-02	1.071476e-01	7.672696e-03	2.897325e-01	7.260601e-01	7.114577e-01	7.133749e-01
1	2L_11243999_SNP	11243999	4	G	T	0.091	6.445757e-03	4.983019e-02	1.000000e-05	1.980574e-01	8.972338e-01	9.161133e-01	9.175999e-01
1	2L_11244018_DEL	11244018	0	A	ATCAAT	0.018	-3.735177e-02	1.071435e-01	8.585184e-03	2.907850e-01	7.278205e-01	7.129589e-01	7.149291e-01
1	2L_11244030_SNP	11244030	0	A	T	0.018	-3.735177e-02	1.071435e-01	8.585184e-03	2.907850e-01	7.278205e-01	7.129589e-01	7.149291e-01
1	2L_11244045_INS	11244045	1	ATATTTTCAATCATAATA	A	0.012	-1.343376e-01	1.304517e-01	1.000000e-05	2.645839e-01	3.046074e-01	2.991780e-01	3.015705e-01
1	2L_11244067_SNP	11244067	0	T	A	0.006	-4.245293e-02	1.844839e-01	1.000000e-05	2.537282e-01	8.182840e-01	8.090617e-01	8.097491e-01
1	2L_11244082_INS	11244082	14	ATTATT	A	0.221	1.945447e-02	3.570867e-02	2.796945e-04	3.184829e-01	5.866149e-01	5.730119e-01	5.756546e-01
1	2L_11244084_DEL	11244084	6	T	TT	0.062	-1.084567e-01	5.946462e-02	1.000000e-05	1.000000e-05	6.996758e-02	6.882027e-02	7.332320e-02
1	2L_11244099_DEL	11244099	0	T	TCCACTACTT	0.006	-4.245293e-02	1.844839e-01	1.000000e-05	2.537282e-01	8.182840e-01	8.090617e-01	8.097491e-01
1	2L_11244103_SNP	11244103	5	G	C	0.092	-2.572721e-02	4.980809e-02	1.000000e-05	2.456598e-01	6.061740e-01	6.008080e-01	6.017265e-01
1	2L_11244119_DEL	11244119	8	A	AAATGA	0.006	9.625816e-02	1.843896e-01	1.000000e-05	2.943272e-01	6.023406e-01	5.906003e-01	5.925046e-01
1	2L_11244122_SNP	11244122	19	A	T	0.020	2.104295e-02	1.072845e-01	1.000000e-05	2.294269e-01	8.447393e-01	8.435484e-01	8.437990e-01
1	2L_11244124_SNP	11244124	10	C	A	0.006	-1.441155e-01	1.842090e-01	1.000000e-05	1.363057e-01	4.351246e-01	4.370912e-01	4.398591e-01
1	2L_11244169_SNP	11244169	4	G	T	0.085	-1.772837e-02	5.139111e-02	1.000000e-05	2.427507e-01	7.305540e-01	7.252763e-01	7.258493e-01
1	2L_11244171_SNP	11244171	7	T	A	0.093	-3.979142e-02	4.978380e-02	1.000000e-05	2.789431e-01	4.252676e-01	4.181135e-01	4.200573e-01
1	2L_11244176_SNP	11244176	1	T	C	0.006	-2.312795e-01	1.842585e-01	2.108290e-01	5.259913e-01	2.111738e-01	2.030356e-01	2.100490e-01
1	2L_11244191_SNP	11244191	1	G	A	0.006	-2.312795e-01	1.842585e-01	2.108290e-01	5.259913e-01	2.111738e-01	2.030356e-01	2.100490e-01
1	2L_11244198_SNP	11244198	8	G	A	0.100	-6.449697e-02	4.821944e-02	1.000000e-05	2.366692e-01	1.828657e-01	1.793964e-01	1.823969e-01
1	2L_11244223_SNP	11244223	7	G	A	0.168	2.220206e-02	3.877033e-02	4.824131e-03	3.055063e-01	5.676526e-01	5.564563e-01	5.586395e-01
1	2L_11244225_SNP	11244225	12	A	G	0.250	7.528949e-02	3.350912e-02	1.000000e-05	2.033080e-01	2.596855e-02	2.493096e-02	2.737845e-02
1	2L_11244268_SNP	11244268	2	A	G	0.006	-1.704342e-01	1.840452e-01	1.000000e-05	1.527820e-01	3.557666e-01	3.555805e-01	3.581640e-01
1	2L_11244282_SNP	11244282	12	C	T	0.333	4.847365e-02	3.102267e-02	2.204975e-02	3.181074e-01	1.200691e-01	1.160266e-01	1.194870e-01
1	2L_11244298_SNP	11244298	0	A	T	0.006	-8.037568e-02	1.844078e-01	1.000000e-05	2.132612e-01	6.635058e-01	6.634111e-01	6.641436e-01
1	2L_11244351_SNP	11244351	8	T	C	0.100	-6.562186e-02	4.821030e-02	1.000000e-05	1.354083e-01	1.753084e-01	1.737336e-01	1.771618e-01
1	2L_11244367_SNP	11244367	2	A	T	0.072	6.385624e-02	5.496333e-02	7.621717e-02	1.000000e+05	2.469856e-01	1.426376e-01	2.429028e-01
1	2L_11244375_SNP	11244375	2	C	A	0.072	6.385624e-02	5.496333e-02	7.621717e-02	1.000000e+05	2.469856e-01	1.426376e-01	2.429028e-01
1	2L_11244378_SNP	11244378	3	T	A	0.067	7.676395e-02	5.717529e-02	1.007156e-01	1.000000e+05	1.812323e-01	7.879167e-02	1.788273e-01
1	2L_11244440_SNP	11244440	8	G	C	0.094	5.192832e-02	4.973077e-02	7.279989e-03	3.278279e-01	2.979162e-01	2.897389e-01	2.928444e-01
1	2L_11244477_SNP	11244477	3	A	C	0.048	-4.615781e-02	6.658105e-02	1.000000e-05	1.357015e-01	4.891169e-01	4.920918e-01	4.950215e-01
1	2L_11244478_SNP	11244478	3	A	C	0.048	2.780004e-02	6.664245e-02	1.000000e-05	2.464698e-01	6.771061e-01	6.726726e-01	6.733983e-01
1	2L_11244512_SNP	11244512	5	A	T	0.178	4.060873e-02	3.754471e-02	1.000000e-05	1.893464e-01	2.809947e-01	2.788016e-01	2.813315e-01
1	2L_11244519_SNP	11244519	2	T	A	0.018	1.407324e-01	1.066865e-01	7.484119e-02	3.694648e-01	1.889451e-01	1.825299e-01	1.864126e-01
1	2L_11244599_DEL	11244599	11	T	TCTTTCGCATCCCAATGACTG	0.038	8.254537e-02	7.634200e-02	4.055488e-02	3.303291e-01	2.811508e-01	2.736882e-01	2.768822e-01
1	2L_11244604_SNP	11244604	20	T	C	0.007	-6.809067e-02	1.845123e-01	1.000000e-05	2.001156e-01	7.125753e-01	7.158055e-01	7.166472e-01
1	2L_11244642_SNP	11244642	1	T	G	0.054	-1.731834e-03	6.304326e-02	1.000000e-05	2.271528e-01	9.781174e-01	9.846805e-01	9.847275e-01
1	2L_11244647_SNP	11244647	16	A	C	0.467	3.731147e-02	2.976705e-02	1.000000e-05	1.000000e-05	2.118050e-01	2.116405e-01	2.200719e-01
1	2L_11244648_SNP	11244648	19	A	T	0.295	6.345664e-02	3.266803e-02	1.000000e-05	1.400707e-01	5.377263e-02	5.244497e-02	5.557145e-02
1	2L_11244654_SNP	11244654	7	C	T	0.193	-3.647795e-02	3.666318e-02	1.265199e-02	3.051383e-01	3.212097e-01	3.137811e-01	3.164922e-01
1	2L_11244670_SNP	11244670	5	T	G	0.055	-1.147101e-01	6.245614e-02	1.000000e-05	1.719009e-02	6.804998e-02	6.690292e-02	7.080235e-02
1	2L_11244693_SNP	11244693	1	T	C	0.060	-1.147992e-02	5.999179e-02	1.000000e-05	2.345139e-01	8.484789e-01	8.448038e-01	8.450761e-01
1	2L_11244716_SNP	11244716	9	T	A	0.107	-6.409236e-02	4.695307e-02	1.314983e-02	3.073272e-01	1.740907e-01	1.690295e-01	1.723387e-01
1	2L_11244717_SNP	11244717	11	A	G	0.089	-7.233579e-02	5.120998e-02	1.000000e-05	2.271100e-01	1.596651e-01	1.565638e-01	1.596742e-01
1	2L_11244719_SNP	11244719	1	G	A	0.006	-2.312795e-01	1.842585e-01	2.108290e-01	5.259913e-01	2.111738e-01	2.030356e-01	2.100490e-01
1	2L_11244749_SNP	11244749	4	T	C	0.006	2.744913e-01	1.832928e-01	1.000000e-05	5.700202e-02	1.361476e-01	1.350410e-01	1.392958e-01
1	2L_11244794_SNP	11244794	3	G	A	0.012	-1.193000e-02	1.308741e-01	1.000000e-05	2.145912e-01	9.274783e-01	9.409860e-01	9.414919e-01
1	2L_11244839_SNP	11244839	2	C	A	0.006	-2.244505e-01	1.836957e-01	1.000000e-05	1.420825e-01	2.234928e-01	2.220539e-01	2.252849e-01
1	2L_11244844_SNP	11244844	0	A	C	0.012	4.075000e-02	1.308507e-01	3.068790e-02	3.356311e-01	7.558694e-01	7.309249e-01	7.359018e-01
1	2L_11244845_SNP	11244845	1	T	G	0.012	4.072553e-02	1.308558e-01	3.112511e-02	3.364261e-01	7.560205e-01	7.309347e-01	7.359749e-01
1	2L_11244871_SNP	11244871	0	C	T	0.018	-5.458709e-02	1.070887e-01	1.000000e-05	2.161225e-01	6.109126e-01	6.098215e-01	6.106804e-01
1	2L_11244879_SNP	11244879	0	G	T	0.006	6.822918e-02	1.844372e-01	1.000000e-05	2.196219e-01	7.119049e-01	7.114943e-01	7.120549e-01
1	2L_11244929_SNP	11244929	9	T	C	0.063	-1.014131e-01	5.957709e-02	1.000000e-05	1.000000e-05	9.058681e-02	8.942279e-02	9.567213e-02
1	2L_11244937_SNP	11244937	2	T	G	0.006	-2.313740e-01	1.842587e-01	2.101937e-01	5.252454e-01	2.109885e-01	2.028576e-01	2.098482e-01
1	2L_11244962_SNP	11244962	2	T	A	0.018	-4.056102e-02	1.071380e-01	1.000000e-05	2.174523e-01	7.054785e-01	7.053274e-01	7.059196e-01
1	2L_11244974_DEL	11244974	9	G	GTGTT	0.044	1.624974e-01	6.998730e-02	1.000000e-05	9.503352e-02	2.145782e-02	2.071125e-02	2.308444e-02
1	2L_11244999_DEL	11244999	8	G	GG	0.006	-1.707727e-01	1.839956e-01	2.857767e-01	7.621628e-01	3.546853e-01	3.362552e-01	3.578928e-01
1	2L_11245005_SNP	11245005	2	A	G	0.006	-5.971365e-02	1.844617e-01	1.000000e-05	2.391932e-01	7.465587e-01	7.423313e-01	7.428321e-01
1	2L_11245078_SNP	11245078	1	T	C	0.006	-2.312795e-01	1.842585e-01	2.108290e-01	5.259913e-01	2.111738e-01	2.030356e-01	2.100490e-01
1	2L_11245175_SNP	11245175	16	A	G	0.013	-5.140742e-02	1.308853e-01	1.000000e-05	2.143293e-01	6.949954e-01	6.955141e-01	6.961577e-01
1	2L_11245179_SNP	11245179	19	A	G	0.228	-4.557189e-02	3.573709e-02	1.000000e-05	2.346304e-01	2.040207e-01	2.003775e-01	2.032609e-01
1	2L_11245210_SNP	11245210	13	A	G	0.032	2.165183e-02	8.361395e-02	1.000000e-05	2.267833e-01	7.959947e-01	7.949072e-01	7.952520e-01
1	2L_11245214_SNP	11245214	7	A	G	0.050	9.886653e-02	6.627686e-02	1.000000e-05	2.270161e-01	1.376705e-01	1.348116e-01	1.380085e-01
1	2L_11245225_SNP	11245225	0	C	G	0.006	-4.815210e-03	1.845129e-01	1.000000e-05	2.296040e-01	9.792114e-01	9.771225e-01	9.771596e-01
1	2L_11245324_SNP	11245324	14	T	A	0.006	-2.545012e-01	1.835034e-01	1.000000e-05	1.260362e-01	1.673313e-01	1.658125e-01	1.693575e-01
1	2L_11245325_SNP	11245325	26	G	A	0.197	4.669190e-02	3.863148e-02	1.000000e-05	2.235403e-01	2.285166e-01	2.251264e-01	2.278640e-01
1	2L_11245336_SNP	11245336	1	C	G	0.006	-5.979282e-02	1.844582e-01	1.000000e-05	2.390710e-01	7.462297e-01	7.420270e-01	7.425273e-01
1	2L_11245343_SNP	11245343	1	A	G	0.006	-2.312795e-01	1.842585e-01	2.108290e-01	5.259913e-01	2.111738e-01	2.030356e-01	2.100490e-01
1	2L_11245371_SNP	11245371	1	T	C	0.006	-2.312795e-01	1.842585e-01	2.108290e-01	5.259913e-01	2.111738e-01	2.030356e-01	2.100490e-01
1	2L_11245388_SNP	11245388	17	A	G	0.106	-4.671146e-02	4.850464e-02	1.000000e-05	1.114486e-02	3.369328e-01	3.391537e-01	3.461286e-01
1	2L_11245440_DEL	11245440	14	C	CC	0.188	-1.195105e-02	3.790597e-02	1.000000e-05	2.500363e-01	7.529440e-01	7.457862e-01	7.464330e-01
1	2L_11245445_SNP	11245445	19	C	T	0.423	-2.967606e-02	3.042031e-02	1.000000e-05	2.170143e-01	3.307147e-01	3.277401e-01	3.298645e-01
1	2L_11245449_SNP	11245449	16	A	T	0.434	-2.761244e-02	3.002815e-02	1.000000e-05	2.528226e-01	3.591413e-01	3.545246e-01	3.565384e-01
1	2L_11245513_SNP	11245513	0	C	G	0.006	-5.987640e-02	1.844547e-01	1.000000e-05	2.392218e-01	7.458827e-01	7.416499e-01	7.421523e-01
1	2L_11245632_SNP	11245632	5	T	C	0.061	1.348928e-01	5.912553e-02	1.000000e-05	8.220066e-02	2.379152e-02	2.301269e-02	2.550588e-02
1	2L_11245648_DEL	11245648	0	C	CTAGACA	0.012	-1.284169e-02	1.308592e-01	1.000000e-05	2.132735e-01	9.219446e-01	9.353131e-01	9.358643e-01
1	2L_11245746_SNP	11245746	5	C	T	0.061	1.119482e-01	5.941335e-02	1.000000e-05	1.042521e-01	6.128253e-02	5.999030e-02	6.333100e-02
1	2L_11245823_SNP	11245823	6	A	G	0.099	1.027924e-01	4.778391e-02	1.000000e-05	1.838973e-01	3.290705e-02	3.175859e-02	3.442732e-02
1	2L_11245833_SNP	11245833	1	G	A	0.042	6.068149e-02	7.088002e-02	1.000000e-05	2.224830e-01	3.931680e-01	3.900882e-01	3.918518e-01
1	2L_11245837_DEL	11245837	7	C	AA	0.062	1.093406e-01	5.946724e-02	1.000000e-05	1.153805e-01	6.775063e-02	6.636993e-02	6.974249e-02
1	2L_11245837_SNP	11245837	22	C	A	0.034	1.111545e-01	8.327118e-02	1.000000e-05	2.089593e-01	1.837535e-01	1.809047e-01	1.839130e-01
1	2L_11245909_SNP	11245909	3	G	A	0.012	-1.193000e-02	1.308741e-01	1.000000e-05	2.145912e-01	9.274783e-01	9.409860e-01	9.414919e-01
1	2L_11245929_SNP	11245929	3	G	A	0.018	5.384171e-02	1.071087e-01	1.000000e-05	2.261017e-01	6.158535e-01	6.136520e-01	6.144578e-01
1	2L_11245940_SNP	11245940	7	A	T	0.056	1.182535e-01	6.243946e-02	1.000000e-05	8.892247e-02	5.997905e-02	5.874406e-02	6.212609e-02
1	2L_11245969_SNP	11245969	0	A	C	0.006	1.221570e-01	1.842695e-01	1.000000e-05	2.128839e-01	5.082975e-01	5.065049e-01	5.077522e-01
1	2L_11245983_SNP	11245983	1	A	C	0.006	1.571345e-02	1.845126e-01	1.000000e-05	2.348242e-01	9.322353e-01	9.267611e-01	9.269306e-01
1	2L_11246013_DEL	11246013	9	G	GG	0.107	5.782809e-02	4.699913e-02	1.000000e-05	1.290577e-01	2.202852e-01	2.191092e-01	2.224830e-01
1	2L_11246038_SNP	11246038	4	T	A	0.079	3.142018e-02	5.313587e-02	4.140490e-02	3.742317e-01	5.551119e-01	5.387966e-01	5.435107e-01
1	2L_11246079_SNP	11246079	1	G	C	0.018	-3.184323e-02	1.071498e-01	1.000000e-05	1.816247e-01	7.666975e-01	7.753344e-01	7.768934e-01
1	2L_11246086_SNP	11246086	2	T	C	0.006	-1.704342e-01	1.840452e-01	1.000000e-05	1.527820e-01	3.557666e-01	3.555805e-01	3.581640e-01
1	2L_11246111_SNP	11246111	9	T	G	0.044	1.708180e-01	6.986784e-02	1.000000e-05	2.068029e-01	1.553555e-02	1.480684e-02	1.679240e-02
1	2L_11246133_SNP	11246133	9	T	G	0.057	4.273996e-02	6.304673e-02	1.000000e-05	2.016187e-01	4.987731e-01	4.975297e-01	4.989061e-01
1	2L_11246250_SNP	11246250	3	C	T	0.006	1.218803e-02	1.845209e-01	1.000000e-05	2.371195e-01	9.474157e-01	9.387611e-01	9.389870e-01
1	2L_11246259_SNP	11246259	6	T	C	0.025	-2.830698e-02	9.311279e-02	1.000000e-05	2.504425e-01	7.615029e-01	7.546351e-01	7.552750e-01
1	2L_11246268_SNP	11246268	14	C	T	0.253	7.119099e-02	3.363790e-02	1.000000e-05	1.557514e-01	3.580242e-02	3.467443e-02	3.744492e-02
1	2L_11246274_SNP	11246274	16	G	C	0.329	4.055629e-02	3.160270e-02	1.000000e-05	6.963823e-02	2.011697e-01	2.005454e-01	2.048877e-01
1	2L_11246307_SNP	11246307	9	A	C	0.075	4.135921e-02	5.513733e-02	1.000000e-05	2.539784e-01	4.542487e-01	4.490391e-01	4.505904e-01
1	2L_11246310_SNP	11246310	31	T	A	0.139	-1.472141e-02	4.546075e-02	1.000000e-05	2.541987e-01	7.464768e-01	7.378368e-01	7.385836e-01
1	2L_11246311_SNP	11246311	21	T	G	0.014	7.756451e-02	1.308373e-01	1.000000e-05	1.256689e-01	5.541005e-01	5.599260e-01	5.633279e-01
1	2L_11246320_DEL	11246320	5	G	GGAGGG	0.012	7.407988e-02	1.307608e-01	1.000000e-05	1.273106e-01	5.717990e-01	5.781636e-01	5.815740e-01
1	2L_11246328_DEL	11246328	21	T	TTAT	0.177	3.287981e-02	3.968391e-02	1.000000e-05	1.752023e-01	4.085529e-01	4.080590e-01	4.101097e-01
1	2L_11246333_SNP	11246333	5	T	G	0.012	7.226170e-02	1.307670e-01	1.000000e-05	1.299224e-01	5.812813e-01	5.878257e-01	5.911541e-01
1	2L_11246335_SNP	11246335	9	T	C	0.075	6.818562e-02	5.497656e-02	1.000000e-05	2.060768e-01	2.166268e-01	2.136807e-01	2.165156e-01
1	2L_11246337_SNP	11246337	4	T	G	0.006	-1.715153e-01	1.840460e-01	1.000000e-05	1.546685e-01	3.527336e-01	3.524388e-01	3.550008e-01
1	2L_11246339_SNP	11246339	2	C	G	0.090	8.821081e-02	4.932914e-02	3.582372e-03	3.097705e-01	7.556625e-02	7.259148e-02	7.590283e-02
1	2L_11246340_SNP	11246340	0	T	G	0.006	-1.929337e-01	1.840468e-01	4.778496e-02	3.198232e-01	2.960305e-01	2.888160e-01	2.918229e-01
1	2L_11246353_SNP	11246353	15	G	C	0.340	6.104589e-02	3.103937e-02	1.000000e-05	1.000000e-05	5.088203e-02	4.982670e-02	5.369341e-02
1	2L_11246413_SNP	11246413	4	A	G	0.110	-1.539883e-02	4.594028e-02	1.000000e-05	2.279540e-01	7.379031e-01	7.361090e-01	7.365780e-01
1	2L_11246489_SNP	11246489	3	A	G	0.012	-1.193000e-02	1.308741e-01	1.000000e-05	2.145912e-01	9.274783e-01	9.409860e-01	9.414919e-01
1	2L_11246497_SNP	11246497	0	A	G	0.006	-1.319521e-01	1.842288e-01	1.000000e-05	1.201385e-01	4.748495e-01	4.785422e-01	4.818557e-01
1	2L_11246551_SNP	11246551	3	C	T	0.085	-4.879267e-03	5.139359e-02	1.000000e-05	2.150073e-01	9.244776e-01	9.355084e-01	9.359694e-01
1	2L_11246554_INS	11246554	24	TT	T	0.396	2.480622e-02	3.128923e-02	1.000000e-05	4.947356e-02	4.290238e-01	4.334403e-01	4.398051e-01
1	2L_11246556_SNP	11246556	5	T	G	0.074	-9.794674e-03	5.517023e-02	1.000000e-05	1.991651e-01	8.593042e-01	8.701247e-01	8.711545e-01
1	2L_11246559_SNP	11246559	5	C	G	0.117	6.686274e-02	4.460184e-02	1.845673e-02	3.229795e-01	1.357463e-01	1.311644e-01	1.346509e-01
1	2L_11246611_SNP	11246611	0	T	C	0.006	-1.929337e-01	1.840468e-01	4.778496e-02	3.198232e-01	2.960305e-01	2.888160e-01	2.918229e-01
1	2L_11246620_SNP	11246620	5	A	G	0.055	1.344030e-01	6.221908e-02	1.000000e-05	1.336985e-01	3.219493e-02	3.118349e-02	3.388872e-02
1	2L_11246626_SNP	11246626	26	T	G	0.331	2.719320e-02	3.273890e-02	1.000000e-05	1.438082e-01	4.073880e-01	4.085193e-01	4.111147e-01
1	2L_11246654_SNP	11246654	12	A	G	0.301	-3.611197e-02	3.205718e-02	9.170211e-02	3.351342e-01	2.615856e-01	2.548633e-01	2.582208e-01
1	2L_11246714_SNP	11246714	3	T	C	0.006	2.734570e-01	1.832986e-01	1.000000e-05	5.661133e-02	1.376323e-01	1.365363e-01	1.408037e-01
1	2L_11246749_SNP	11246749	10	T	G	0.228	8.974934e-02	3.418981e-02	1.000000e-05	1.204971e-01	9.473174e-03	9.028971e-03	1.063259e-02
1	2L_11246762_SNP	11246762	13	A	G	0.361	-2.853519e-02	3.068011e-02	1.000000e-05	1.804935e-01	3.536763e-01	3.521505e-01	3.543837e-01
1	2L_11246775_SNP	11246775	11	G	T	0.268	6.540657e-02	3.277629e-02	1.000000e-05	1.000000e-05	4.761921e-02	4.658868e-02	5.093588e-02
1	2L_11246793_SNP	11246793	4	T	C	0.018	-4.368212e-02	1.071426e-01	1.000000e-05	2.568994e-01	6.840187e-01	6.770387e-01	6.779131e-01
1	2L_11246799_SNP	11246799	6	G	T	0.025	5.000399e-02	9.305781e-02	1.000000e-05	1.698264e-01	5.917501e-01	5.954434e-01	5.971779e-01
1	2L_11246805_SNP	11246805	2	A	T	0.012	7.310094e-02	1.307494e-01	1.000000e-05	1.313998e-01	5.768526e-01	5.831265e-01	5.863583e-01
1	2L_11246817_DEL	11246817	5	G	GTCCCGAATTTTTTTGTAAGTGCCCAAGTCCTATTAAATTAATGCTG	0.025	5.417123e-02	9.303652e-02	1.000000e-05	6.142045e-02	5.611831e-01	5.703579e-01	5.782741e-01
1	2L_11246837_SNP	11246837	21	C	T	0.190	-1.450756e-03	3.863986e-02	1.000000e-05	2.429989e-01	9.700951e-01	9.519892e-01	9.525535e-01
1	2L_11246885_SNP	11246885	11	A	T	0.038	-6.533022e-02	7.641223e-02	1.000000e-05	2.797641e-01	3.937996e-01	3.867997e-01	3.888855e-01
1	2L_11246891_SNP	11246891	22	C	T	0.144	-8.526403e-02	4.288970e-02	4.521965e-03	1.728621e-01	4.845756e-02	4.705104e-02	5.004762e-02
1	2L_11246918_SNP	11246918	13	C	T	0.077	-6.123126e-02	5.508433e-02	1.000000e-05	9.293642e-02	2.679213e-01	2.679241e-01	2.718351e-01
1	2L_11246939_SNP	11246939	13	A	C	0.226	-2.075816e-03	3.534011e-02	1.000000e-05	2.291608e-01	9.532313e-01	9.522867e-01	9.523591e-01
1	2L_11246944_DEL	11246944	10	T	TGAAAGTTTAGAT	0.063	-1.050319e-01	5.955218e-02	1.000000e-05	1.000000e-05	7.962291e-02	7.845838e-02	8.290858e-02
1	2L_11246946_SNP	11246946	21	T	A	0.007	-2.393595e-01	1.842704e-01	2.115592e-01	5.273070e-01	1.957598e-01	1.880882e-01	1.948613e-01
1	2L_11246952_SNP	11246952	23	C	T	0.069	-1.171122e-01	5.960624e-02	5.854947e-01	1.095877e+00	5.111072e-02	4.900355e-02	5.777811e-02
1	2L_11247030_SNP	11247030	13	G	C	0.387	-3.638965e-02	3.020433e-02	1.000000e-05	2.266736e-01	2.300021e-01	2.264231e-01	2.291514e-01
1	2L_11247046_SNP	11247046	3	T	C	0.024	-3.782883e-03	9.311682e-02	1.000000e-05	2.269372e-01	9.676436e-01	9.715001e-01	9.715593e-01
1	2L_11247074_SNP	11247074	17	C	T	0.457	-5.849968e-02	2.977263e-02	2.516928e-01	5.880912e-01	5.109702e-02	4.829116e-02	5.254796e-02
1	2L_11247107_SNP	11247107	8	G	T	0.131	-6.889495e-02	4.274671e-02	1.521929e-02	2.784324e-01	1.089266e-01	1.055891e-01	1.089130e-01
1	2L_11247113_SNP	11247113	5	T	A	0.080	8.630483e-02	5.276377e-02	1.000000e-05	1.356340e-01	1.038005e-01	1.021494e-01	1.056278e-01
1	2L_11247122_SNP	11247122	0	T	C	0.024	3.736435e-02	9.305146e-02	1.000000e-05	2.708732e-01	6.885354e-01	6.799450e-01	6.811141e-01
1	2L_11247127_DEL	11247127	0	T	TTAACCACATACGACCGCATCGTTCAT	0.006	-1.244670e-01	1.842602e-01	1.000000e-05	2.010408e-01	5.003009e-01	4.993383e-01	5.007098e-01
1	2L_11247226_SNP	11247226	9	T	C	0.176	-2.398161e-02	3.825619e-02	1.000000e-05	2.457965e-01	5.316066e-01	5.268826e-01	5.280544e-01
1	2L_11247323_SNP	11247323	0	T	G	0.006	-2.599747e-01	1.834067e-01	1.000000e-05	1.286744e-01	1.582178e-01	1.566294e-01	1.601647e-01
1	2L_11247343_SNP	11247343	0	T	C	0.006	-1.979687e-02	1.845069e-01	1.000000e-05	2.360983e-01	9.146837e-01	9.092220e-01	9.094301e-01
1	2L_11247348_SNP	11247348	9	A	C	0.252	-1.131458e-02	3.361075e-02	1.000000e-05	1.826363e-01	7.368166e-01	7.434073e-01	7.448435e-01
1	2L_11247352_SNP	11247352	1	T	C	0.012	7.321520e-02	1.307443e-01	1.000000e-05	1.309806e-01	5.762426e-01	5.825237e-01	5.857729e-01
1	2L_11247355_SNP	11247355	8	C	T	0.256	-1.576836e-02	3.329144e-02	1.000000e-05	1.372859e-01	6.363747e-01	6.442576e-01	6.476610e-01
1	2L_11247358_SNP	11247358	15	T	C	0.183	2.074814e-02	3.842925e-02	1.000000e-05	2.526791e-01	5.899863e-01	5.842577e-01	5.852935e-01
1	2L_11247384_SNP	11247384	4	A	T	0.091	-1.966686e-02	4.980932e-02	1.000000e-05	2.136511e-01	6.934656e-01	6.937835e-01	6.944395e-01
1	2L_11247386_SNP	11247386	11	T	C	0.089	-8.360606e-03	5.151273e-02	1.000000e-05	2.530902e-01	8.712656e-01	8.607567e-01	8.614610e-01
1	2L_11247415_SNP	11247415	9	G	A	0.101	-1.353244e-02	4.848417e-02	1.000000e-05	2.720247e-01	7.805075e-01	7.686715e-01	7.699442e-01
1	2L_11247437_SNP	11247437	2	A	G	0.042	-8.146564e-02	7.076376e-02	1.000000e-05	8.459087e-02	2.512915e-01	2.511778e-01	2.552354e-01
1	2L_11247441_SNP	11247441	0	G	A	0.006	-5.987640e-02	1.844547e-01	1.000000e-05	2.392218e-01	7.458827e-01	7.416499e-01	7.421523e-01
1	2L_11247448_SNP	11247448	0	T	G	0.006	-1.569661e-01	1.841106e-01	1.000000e-05	2.376556e-01	3.951294e-01	3.909341e-01	3.926977e-01
1	2L_11247488_SNP	11247488	0	A	G	0.006	-5.987640e-02	1.844547e-01	1.000000e-05	2.392218e-01	7.458827e-01	7.416499e-01	7.421523e-01
1	2L_11247560_SNP	11247560	9	A	G	0.082	6.578325e-02	5.299999e-02	1.000000e-05	1.097870e-01	2.162853e-01	2.152822e-01	2.190159e-01
1	2L_11247583_SNP	11247583	21	A	C	0.116	-4.561952e-02	4.733055e-02	2.660579e-01	6.577745e-01	3.365234e-01	3.215722e-01	3.376925e-01
1	2L_11247592_SNP	11247592	3	A	G	0.018	-2.111993e-02	1.071855e-01	4.742239e-03	2.801894e-01	8.440365e-01	8.246473e-01	8.266425e-01
1	2L_11247769_SNP	11247769	3	G	T	0.055	-1.228368e-02	6.305798e-02	1.000000e-05	2.335017e-01	8.457879e-01	8.427289e-01	8.429967e-01
1	2L_11247952_SNP	11247952	2	G	A	0.006	2.739104e-01	1.832912e-01	1.000000e-05	5.626614e-02	1.369694e-01	1.358709e-01	1.401395e-01
1	2L_11248051_DEL	11248051	1	C	CC	0.006	1.570962e-01	1.841133e-01	1.000000e-05	5.340988e-02	3.947456e-01	3.980921e-01	4.039129e-01
1	2L_11248065_SNP	11248065	1	A	G	0.090	-6.688395e-02	4.954693e-02	6.113217e-02	3.456677e-01	1.788823e-01	1.731287e-01	1.767523e-01
1	2L_11248204_SNP	11248204	5	T	C	0.061	-1.075080e-01	5.946276e-02	1.000000e-05	1.000000e-05	7.241856e-02	7.126519e-02	7.594037e-02
1	2L_11248410_SNP	11248410	14	A	G	0.416	3.009018e-02	2.998938e-02	1.000000e-05	2.369693e-01	3.171469e-01	3.129980e-01	3.152029e-01
1	2L_11248440_SNP	11248440	7	A	T	0.155	-2.046378e-03	4.003145e-02	1.000000e-05	2.223422e-01	9.592920e-01	9.711714e-01	9.713949e-01
1	2L_11248442_DEL	11248442	8	T	GGGACG	0.144	-4.360098e-03	4.145268e-02	1.000000e-05	2.097454e-01	9.163579e-01	9.306964e-01	9.314413e-01
1	2L_11248452_SNP	11248452	18	A	G	0.020	6.710156e-02	1.071631e-01	1.000000e-05	1.831889e-01	5.320682e-01	5.331251e-01	5.346400e-01
1	2L_11248458_SNP	11248458	10	T	G	0.019	2.074345e-02	1.072221e-01	1.000000e-05	2.303949e-01	8.468333e-01	8.452863e-01	8.455353e-01
1	2L_11248465_SNP	11248465	17	T	G	0.199	-1.433796e-02	3.750380e-02	1.000000e-05	1.942114e-01	7.027228e-01	7.059408e-01	7.069549e-01
1	2L_11248542_SNP	11248542	10	T	C	0.019	2.074345e-02	1.072221e-01	1.000000e-05	2.303949e-01	8.468333e-01	8.452863e-01	8.455353e-01
1	2L_11248598_SNP	11248598	2	T	A	0.006	-8.274573e-02	1.844081e-01	1.000000e-05	2.128437e-01	6.542262e-01	6.540519e-01	6.548125e-01
1	2L_11248609_SNP	11248609	17	A	C	0.384	-5.680928e-02	3.046224e-02	1.000000e-05	1.000000e-05	6.395941e-02	6.283213e-02	6.903418e-02
1	2L_11248613_SNP	11248613	6	T	C	0.185	-4.541999e-03	3.720674e-02	1.000000e-05	2.337524e-01	9.029876e-01	8.992767e-01	8.994604e-01
1	2L_11248619_SNP	11248619	5	A	G	0.012	-1.728290e-01	1.301980e-01	1.000000e-05	1.886089e-01	1.861885e-01	1.836908e-01	1.867459e-01
1	2L_11248624_DEL	11248624	22	C	CTCGGACCCAACACCGCCCCTCGCCCCTCAC	0.205	-3.963963e-02	3.755481e-02	1.000000e-05	1.574883e-01	2.927240e-01	2.914851e-01	2.942652e-01
1	2L_11248679_DEL	11248679	0	G	GCCAAGATAGAATGACATTTGGGGCTGTCGGCTTTCATT	0.006	-1.617482e-01	1.840857e-01	1.000000e-05	2.388175e-01	3.808573e-01	3.765799e-01	3.784237e-01
1	2L_11248719_SNP	11248719	1	C	T	0.006	-6.151429e-02	1.844548e-01	1.000000e-05	2.394779e-01	7.391835e-01	7.349139e-01	7.354328e-01
1	2L_11248813_SNP	11248813	2	T	A	0.006	1.412045e-02	1.845167e-01	1.000000e-05	2.384255e-01	9.390923e-01	9.302290e-01	9.304917e-01
1	2L_11248836_SNP	11248836	1	A	G	0.024	-7.960355e-03	9.310138e-02	1.000000e-05	2.211457e-01	9.319653e-01	9.383256e-01	9.385375e-01
1	2L_11248843_DEL	11248843	12	G	GG	0.192	4.105809e-02	3.723600e-02	1.000000e-05	3.157288e-01	2.717773e-01	2.648611e-01	2.678648e-01
1	2L_11248869_SNP	11248869	0	G	A	0.006	1.877911e-01	1.839367e-01	1.000000e-05	1.481351e-01	3.087613e-01	3.080656e-01	3.108934e-01
1	2L_11248882_SNP	11248882	4	G	T	0.067	-3.468519e-02	5.736320e-02	1.000000e-05	1.352866e-01	5.462310e-01	5.512091e-01	5.541372e-01
1	2L_11248885_SNP	11248885	8	T	G	0.069	-1.026517e-01	5.692317e-02	1.000000e-05	1.000000e-05	7.314863e-02	7.199368e-02	7.666368e-02
1	2L_11248887_SNP	11248887	1	T	C	0.024	-9.040980e-03	9.310078e-02	1.000000e-05	2.282737e-01	9.227565e-01	9.225906e-01	9.227095e-01
1	2L_11248902_SNP	11248902	10	A	T	0.063	-1.112262e-01	5.948439e-02	1.000000e-05	1.364350e-02	6.326718e-02	6.213958e-02	6.597650e-02
1	2L_11248903_SNP	11248903	13	C	A	0.329	2.640402e-02	3.138132e-02	1.000000e-05	1.203624e-01	4.013384e-01	4.030397e-01	4.063606e-01
1	2L_11248907_INS	11248907	7	AA	A	0.068	-1.044912e-01	5.688970e-02	1.000000e-05	1.000000e-05	6.803778e-02	6.689608e-02	7.149145e-02
1	2L_11248909_SNP	11248909	15	G	A	0.275	3.344842e-02	3.328232e-02	1.849923e-01	5.110403e-01	3.163641e-01	3.043312e-01	3.128082e-01
1	2L_11248934_SNP	11248934	7	A	G	0.068	-1.044912e-01	5.688970e-02	1.000000e-05	1.000000e-05	6.803778e-02	6.689608e-02	7.149145e-02
1	2L_11248936_SNP	11248936	7	A	T	0.068	-1.044912e-01	5.688970e-02	1.000000e-05	1.000000e-05	6.803778e-02	6.689608e-02	7.149145e-02
1	2L_11248938_SNP	11248938	7	A	T	0.075	-9.039379e-02	5.475508e-02	1.000000e-05	1.000000e-05	1.006548e-01	9.950808e-02	1.045118e-01
1	2L_11248943_SNP	11248943	8	C	T	0.069	-1.040633e-01	5.690773e-02	1.000000e-05	1.000000e-05	6.924957e-02	6.810426e-02	7.273340e-02
1	2L_11248944_DEL	11248944	2	T	TATATAGCGCTGTTATAGACTT	0.006	-2.745529e-01	1.833819e-01	3.052517e-02	2.801647e-01	1.362495e-01	1.323588e-01	1.356542e-01
1	2L_11248952_SNP	11248952	11	A	G	0.070	-1.071574e-01	5.691414e-02	1.000000e-05	1.000000e-05	6.147834e-02	6.036159e-02	6.476145e-02
1	2L_11248956_SNP	11248956	10	A	T	0.070	-1.076698e-01	5.689446e-02	1.000000e-05	1.000000e-05	6.017201e-02	5.906137e-02	6.342253e-02
1	2L_11248978_SNP	11248978	2	C	T	0.030	4.334269e-02	8.351297e-02	1.934570e-02	2.951258e-01	6.044564e-01	5.952702e-01	5.970953e-01
1	2L_11248984_SNP	11248984	16	C	T	0.329	2.271621e-02	3.171011e-02	1.000000e-05	1.148167e-01	4.747687e-01	4.785324e-01	4.821850e-01
1	2L_11248992_SNP	11248992	5	A	T	0.086	-6.142919e-02	5.120274e-02	1.000000e-05	7.537061e-02	2.319558e-01	2.316644e-01	2.359420e-01
1	2L_11248993_SNP	11248993	19	G	A	0.342	1.554600e-02	3.174042e-02	1.000000e-05	1.643837e-01	6.249324e-01	6.298869e-01	6.318559e-01
1	2L_11249007_SNP	11249007	16	T	A	0.349	1.032397e-02	3.130079e-02	1.000000e-05	1.798259e-01	7.419435e-01	7.496496e-01	7.512062e-01
1	2L_11249010_SNP	11249010	17	A	C	0.351	1.189814e-02	3.135310e-02	1.000000e-05	1.725645e-01	7.048102e-01	7.118886e-01	7.136739e-01
1	2L_11249015_INS	11249015	21	TCTT	T	0.313	-5.910954e-02	3.239959e-02	1.000000e-05	1.230921e-01	6.989086e-02	6.843798e-02	7.181840e-02
1	2L_11249016_INS	11249016	18	TTTT	T	0.320	8.007166e-03	3.219402e-02	1.000000e-05	1.872272e-01	8.038880e-01	8.139765e-01	8.153894e-01
1	2L_11249026_SNP	11249026	19	T	G	0.309	1.414679e-02	3.260474e-02	1.000000e-05	1.550174e-01	6.649336e-01	6.725568e-01	6.750447e-01
1	2L_11249032_SNP	11249032	9	T	A	0.069	-1.080559e-01	5.687638e-02	1.000000e-05	1.000000e-05	5.918841e-02	5.808262e-02	6.233746e-02
1	2L_11249034_SNP	11249034	12	T	C	0.064	-9.668733e-02	5.966352e-02	1.000000e-05	1.000000e-05	1.070136e-01	1.058855e-01	1.117768e-01
1	2L_11249035_SNP	11249035	10	A	C	0.171	-3.885479e-02	3.879943e-02	1.100528e-01	4.057814e-01	3.180781e-01	3.076629e-01	3.126017e-01
1	2L_11249039_SNP	11249039	21	C	T	0.313	7.640681e-03	3.271741e-02	1.000000e-05	1.787410e-01	8.156333e-01	8.292746e-01	8.312999e-01
1	2L_11249046_SNP	11249046	10	T	A	0.203	7.124817e-02	3.599429e-02	1.000000e-05	1.914684e-01	4.942112e-02	4.790951e-02	5.090020e-02
1	2L_11249054_DEL	11249054	4	A	TG	0.006	-2.621530e-01	1.834016e-01	1.000000e-05	1.265261e-01	1.547704e-01	1.531951e-01	1.567537e-01
1	2L_11249058_INS	11249058	11	TGA	T	0.057	-7.469092e-02	6.289150e-02	1.000000e-05	1.000000e-05	2.366815e-01	2.368949e-01	2.439528e-01
1	2L_11249064_SNP	11249064	19	C	T	0.309	3.052910e-02	3.253706e-02	1.000000e-05	7.969364e-02	3.494601e-01	3.511834e-01	3.557175e-01
1	2L_11249121_SNP	11249121	9	T	A	0.478	1.769767e-02	2.917448e-02	1.000000e-05	1.981786e-01	5.449354e-01	5.452209e-01	5.464574e-01
1	2L_11249137_SNP	11249137	1	A	G	0.018	-1.556670e-01	1.070989e-01	1.558779e-01	3.818592e-01	1.479764e-01	1.432016e-01	1.472229e-01
1	2L_11249155_SNP	11249155	33	G	T	0.007	6.601627e-02	1.845773e-01	1.000000e-05	2.527233e-01	7.210507e-01	7.141437e-01	7.148838e-01
1	2L_11249192_SNP	11249192	10	G	C	0.171	-6.138786e-02	3.858840e-02	1.000000e-05	1.000000e-05	1.135489e-01	1.124456e-01	1.192073e-01
1	2L_11249233_SNP	11249233	13	T	G	0.252	-1.597592e-02	3.402889e-02	1.000000e-05	9.007489e-02	6.393419e-01	6.514530e-01	6.582281e-01
1	2L_11249247_INS	11249247	18	TCT	T	0.133	5.272773e-02	4.399663e-02	1.000000e-05	1.844871e-01	2.324504e-01	2.302119e-01	2.330388e-01
1	2L_11249261_SNP	11249261	0	G	C	0.006	2.038591e-01	1.838336e-01	1.000000e-05	7.839849e-02	2.690632e-01	2.692872e-01	2.735728e-01
1	2L_11249272_SNP	11249272	0	G	C	0.012	-9.213980e-02	1.306674e-01	1.000000e-05	1.860947e-01	4.817067e-01	4.817410e-01	4.833580e-01
1	2L_11249286_SNP	11249286	1	C	T	0.006	-2.312795e-01	1.842585e-01	2.108290e-01	5.259913e-01	2.111738e-01	2.030356e-01	2.100490e-01
1	2L_11249308_SNP	11249308	0	A	G	0.036	-3.644867e-02	7.642852e-02	1.000000e-05	8.833955e-02	6.340614e-01	6.458991e-01	6.528456e-01
1	2L_11249319_SNP	11249319	1	A	C	0.006	-5.999394e-02	1.844578e-01	1.000000e-05	2.391213e-01	7.454054e-01	7.411967e-01	7.416992e-01
1	2L_11249326_INS	11249326	1	GG	G	0.006	-5.999394e-02	1.844578e-01	1.000000e-05	2.391213e-01	7.454054e-01	7.411967e-01	7.416992e-01
1	2L_11249341_SNP	11249341	0	T	C	0.006	-5.987640e-02	1.844547e-01	1.000000e-05	2.392218e-01	7.458827e-01	7.416499e-01	7.421523e-01
1	2L_11249364_SNP	11249364	7	T	A	0.050	-1.336029e-01	6.590889e-02	1.000000e-05	1.000000e-05	4.425372e-02	4.325201e-02	4.690017e-02
1	2L_11249416_SNP	11249416	4	A	C	0.006	-2.300963e-01	1.842616e-01	2.056919e-01	5.199584e-01	2.135154e-01	2.053222e-01	2.122147e-01
1	2L_11249439_SNP	11249439	4	T	A	0.055	-1.413255e-01	6.211523e-02	1.000000e-05	1.000000e-05	2.417214e-02	2.342743e-02	2.623008e-02
1	2L_11249454_SNP	11249454	3	T	A	0.006	-6.970152e-02	1.844440e-01	1.000000e-05	2.003722e-01	7.059872e-01	7.089925e-01	7.098362e-01
1	2L_11249482_SNP	11249482	23	A	G	0.434	1.097168e-02	3.080862e-02	1.000000e-05	1.855307e-01	7.222001e-01	7.278588e-01	7.291445e-01
1	2L_11249498_SNP	11249498	0	C	G	0.012	7.275560e-02	1.307411e-01	1.000000e-05	2.089382e-01	5.786280e-01	5.779607e-01	5.789785e-01
1	2L_11249574_SNP	11249574	0	A	G	0.006	4.129629e-02	1.844854e-01	1.000000e-05	2.215534e-01	8.231525e-01	8.242213e-01	8.245431e-01
1	2L_11249582_SNP	11249582	1	A	G	0.006	-2.312795e-01	1.842585e-01	2.108290e-01	5.259913e-01	2.111738e-01	2.030356e-01	2.100490e-01
1	2L_11249619_DEL	11249619	19	C	CG	0.013	2.620029e-02	1.309478e-01	1.000000e-05	2.079503e-01	8.416615e-01	8.479587e-01	8.485459e-01
1	2L_11249620_SNP	11249620	23	G	C	0.048	-8.472054e-02	7.096929e-02	1.000000e-05	6.859653e-02	2.342737e-01	2.341021e-01	2.384672e-01
1	2L_11249669_SNP	11249669	7	T	A	0.130	-6.077983e-02	4.279049e-02	1.000000e-05	2.174316e-01	1.573652e-01	1.545442e-01	1.576684e-01
1	2L_11249689_DEL	11249689	4	T	TT	0.061	4.759087e-02	5.992984e-02	1.520967e-02	3.326364e-01	4.282653e-01	4.185362e-01	4.213995e-01
1	2L_11249817_SNP	11249817	6	T	A	0.056	-1.095167e-01	6.252377e-02	1.000000e-05	1.000000e-05	8.168934e-02	8.052335e-02	8.530636e-02
1	2L_11249862_SNP	11249862	3	T	G	0.042	1.795771e-02	7.104150e-02	1.000000e-05	2.530584e-01	8.007528e-01	7.913788e-01	7.920565e-01
1	2L_11249881_DEL	11249881	4	G	GT	0.012	-1.645238e-01	1.302578e-01	1.000000e-05	1.871457e-01	2.083377e-01	2.058617e-01	2.088109e-01
1	2L_11249960_SNP	11249960	24	T	C	0.278	3.340104e-02	3.412844e-02	1.000000e-05	1.653303e-01	3.291592e-01	3.282446e-01	3.307400e-01
1	2L_11249964_SNP	11249964	21	C	T	0.150	-6.586429e-02	4.222443e-02	1.000000e-05	2.212531e-01	1.206970e-01	1.180444e-01	1.212889e-01
1	2L_11249965_SNP	11249965	24	T	C	0.285	3.438940e-02	3.386548e-02	1.000000e-05	1.211267e-01	3.113593e-01	3.114958e-01	3.147630e-01
1	2L_11249984_SNP	11249984	12	T	C	0.045	-5.424224e-02	7.102148e-02	1.000000e-05	1.354744e-02	4.461038e-01	4.514686e-01	4.602253e-01
1	2L_11250030_SNP	11250030	11	G	A	0.172	-6.640391e-03	3.890357e-02	1.000000e-05	2.980371e-01	8.646766e-01	8.371522e-01	8.406516e-01
1	2L_11250031_SNP	11250031	0	A	T	0.006	-1.244670e-01	1.842602e-01	1.000000e-05	2.010408e-01	5.003009e-01	4.993383e-01	5.007098e-01
1	2L_11250128_SNP	11250128	13	C	T	0.394	-3.801666e-02	3.015695e-02	1.813080e-01	5.061438e-01	2.092124e-01	2.008428e-01	2.073085e-01
1	2L_11250156_SNP	11250156	9	T	G	0.176	-2.161280e-02	3.830157e-02	1.081841e-01	4.370305e-01	5.733253e-01	5.519186e-01	5.610502e-01
1	2L_11250215_SNP	11250215	14	G	A	0.383	-3.332314e-02	3.045280e-02	2.426463e-01	5.886136e-01	2.754282e-01	2.643649e-01	2.749655e-01
1	2L_11250300_SNP	11250300	2	A	G	0.018	-8.038771e-03	1.071824e-01	1.000000e-05	2.307568e-01	9.403044e-01	9.379477e-01	9.380488e-01
1	2L_11250317_SNP	11250317	12	G	C	0.244	2.089810e-02	3.427481e-02	1.000000e-05	5.809654e-02	5.428797e-01	5.513047e-01	5.592032e-01
1	2L_11250318_DEL	11250318	7	A	TCATAC	0.075	1.280435e-01	5.430077e-02	1.000000e-05	2.159311e-01	1.953625e-02	1.866882e-02	2.085641e-02
1	2L_11250346_INS	11250346	16	CTCTTGCAC	C	0.079	1.259566e-01	5.446437e-02	1.000000e-05	2.670279e-01	2.196978e-02	2.090835e-02	2.320255e-02
1	2L_11250356_SNP	11250356	4	A	T	0.085	2.005974e-02	5.138594e-02	1.000000e-05	2.151609e-01	6.967604e-01	6.969049e-01	6.975378e-01
1	2L_11250364_SNP	11250364	1	T	A	0.018	4.957448e-02	1.071092e-01	1.000000e-05	1.854857e-01	6.440850e-01	6.473505e-01	6.486254e-01
1	2L_11250365_SNP	11250365	4	C	G	0.134	-1.482795e-02	4.213430e-02	1.000000e-05	1.762784e-01	7.253437e-01	7.324865e-01	7.341833e-01
1	2L_11250370_INS	11250370	3	GG	G	0.006	3.038969e-01	1.830096e-01	1.000000e-05	1.000000e-05	9.869129e-02	9.754003e-02	1.022322e-01
1	2L_11250387_SNP	11250387	18	C	T	0.233	1.471970e-02	3.553080e-02	6.650985e-02	3.521988e-01	6.792038e-01	6.590711e-01	6.642764e-01
1	2L_11250433_SNP	11250433	4	T	C	0.006	-7.128401e-02	1.844438e-01	1.000000e-05	1.995932e-01	6.996355e-01	7.025941e-01	7.034627e-01
1	2L_11250445_SNP	11250445	6	A	G	0.117	-1.465298e-02	4.490603e-02	1.000000e-05	1.913272e-01	7.446060e-01	7.498284e-01	7.509337e-01
1	2L_11250538_SNP	11250538	9	A	G	0.101	-1.965359e-02	4.847155e-02	1.000000e-05	2.660973e-01	6.856567e-01	6.770024e-01	6.780720e-01
1	2L_11250553_SNP	11250553	9	A	T	0.063	7.008224e-02	5.984809e-02	1.000000e-05	1.769161e-01	2.432761e-01	2.412642e-01	2.440797e-01
1	2L_11250629_SNP	11250629	0	G	C	0.006	-4.108001e-02	1.844857e-01	1.000000e-05	2.379531e-01	8.240636e-01	8.197783e-01	8.201255e-01
1	2L_11250649_DEL	11250649	0	C	CACCACCAGCTTGGC	0.006	8.255390e-02	1.844020e-01	1.000000e-05	2.103280e-01	6.549646e-01	6.552455e-01	6.560297e-01
1	2L_11250670_SNP	11250670	4	T	G	0.061	-1.079220e-01	5.944617e-02	1.000000e-05	1.000000e-05	7.125828e-02	7.010763e-02	7.475360e-02
1	2L_11250720_SNP	11250720	0	C	T	0.006	-2.599747e-01	1.834067e-01	1.000000e-05	1.286744e-01	1.582178e-01	1.566294e-01	1.601647e-01
1	2L_11250748_SNP	11250748	4	A	G	0.104	9.473530e-03	4.712129e-02	1.000000e-05	2.606197e-01	8.409090e-01	8.282393e-01	8.291970e-01
1	2L_11250749_SNP	11250749	7	T	G	0.124	-3.867643e-02	4.385353e-02	1.000000e-05	1.000000e-05	3.790815e-01	3.824087e-01	3.916140e-01
1	2L_11250832_SNP	11250832	0	C	A	0.006	8.255390e-02	1.844020e-01	1.000000e-05	2.103280e-01	6.549646e-01	6.552455e-01	6.560297e-01
1	2L_11250842_SNP	11250842	4	T	A	0.043	6.179394e-02	7.093613e-02	3.769943e-02	2.948287e-01	3.849462e-01	3.769422e-01	3.793130e-01
1	2L_11250867_SNP	11250867	1	A	G	0.006	1.312432e-02	1.845138e-01	1.000000e-05	2.345393e-01	9.433805e-01	9.378860e-01	9.380420e-01
1	2L_11250879_SNP	11250879	0	T	C	0.006	3.047604e-01	1.829908e-01	1.000000e-05	2.901086e-01	9.771095e-02	9.440821e-02	9.775355e-02
1	2L_11250891_SNP	11250891	3	A	G	0.079	-2.322571e-02	5.312879e-02	1.000000e-05	2.326575e-01	6.625644e-01	6.591563e-01	6.598270e-01
1	2L_11250921_SNP	11250921	13	C	A	0.342	8.279218e-03	3.114345e-02	1.000000e-05	1.633157e-01	7.906912e-01	8.055662e-01	8.085006e-01
1	2L_11250953_SNP	11250953	13	C	T	0.032	-4.149672e-02	8.356882e-02	1.000000e-05	1.425956e-01	6.201581e-01	6.273376e-01	6.301896e-01
1	2L_11250991_INS	11250991	4	GAGG	G	0.012	2.635186e-01	1.292742e-01	1.000000e-05	1.885778e-01	4.309194e-02	4.171454e-02	4.460466e-02
1	2L_11251095_SNP	11251095	0	T	G	0.006	1.221570e-01	1.842695e-01	1.000000e-05	2.128839e-01	5.082975e-01	5.065049e-01	5.077522e-01
1	2L_11251155_SNP	11251155	12	T	C	0.442	1.973061e-02	2.961622e-02	1.000000e-05	2.333300e-01	5.062020e-01	5.029035e-01	5.041222e-01
1	2L_11251165_INS	11251165	23	T	TCC	0.434	1.220959e-02	3.080581e-02	1.000000e-05	2.183853e-01	6.923629e-01	6.923463e-01	6.929608e-01
1	2L_11251173_SNP	11251173	13	A	G	0.413	2.344739e-02	2.995618e-02	1.000000e-05	2.163360e-01	4.349051e-01	4.325895e-01	4.341500e-01
1	2L_11251281_SNP	11251281	16	T	A	0.454	3.464250e-02	2.986980e-02	3.451713e-02	3.233156e-01	2.478023e-01	2.416061e-01	2.447605e-01
1	2L_11251335_SNP	11251335	10	A	G	0.019	2.074345e-02	1.072221e-01	1.000000e-05	2.303949e-01	8.468333e-01	8.452863e-01	8.455353e-01
1	2L_11251347_SNP	11251347	11	A	C	0.210	3.693552e-02	3.594755e-02	5.411784e-02	3.356153e-01	3.056875e-01	2.977676e-01	3.009901e-01
1	2L_11251402_INS	11251402	18	AGAAAGG	A	0.200	3.236701e-03	3.755051e-02	1.000000e-05	2.386852e-01	9.314146e-01	9.234725e-01	9.237391e-01
1	2L_11251405_DEL	11251405	16	A	GT	0.007	1.783335e-01	1.841134e-01	3.938648e-02	3.247609e-01	3.341505e-01	3.257815e-01	3.287711e-01
1	2L_11251447_SNP	11251447	13	A	G	0.329	5.685000e-02	3.116188e-02	6.596762e-02	4.100902e-01	6.989803e-02	6.667786e-02	7.025138e-02
1	2L_11251463_SNP	11251463	11	C	T	0.102	-4.867291e-03	4.852867e-02	1.000000e-05	2.362136e-01	9.202294e-01	9.146811e-01	9.148870e-01
1	2L_11251469_DEL	11251469	16	TT	T	0.342	4.931015e-02	3.121850e-02	1.000000e-05	3.115366e-01	1.161212e-01	1.124419e-01	1.158551e-01
1	2L_11251473_SNP	11251473	15	G	A	0.327	5.393842e-02	3.143075e-02	1.000000e-05	2.814945e-01	8.800862e-02	8.531585e-02	8.861037e-02
1	2L_11251477_SNP	11251477	0	C	T	0.012	-9.366553e-02	1.311963e-01	8.500765e-02	2.856839e-01	4.762704e-01	4.695081e-01	4.713936e-01
1	2L_11251480_SNP	11251480	18	T	A	0.267	-2.198327e-02	3.392360e-02	1.000000e-05	8.810656e-02	5.178654e-01	5.242796e-01	5.294119e-01
1	2L_11251486_SNP	11251486	12	T	C	0.359	4.598299e-02	3.049620e-02	1.000000e-05	2.609954e-01	1.334996e-01	1.302954e-01	1.335362e-01
1	2L_11251498_SNP	11251498	5	A	G	0.012	-9.384321e-02	1.306844e-01	1.000000e-05	2.374556e-01	4.737109e-01	4.698150e-01	4.711880e-01
1	2L_11251500_SNP	11251500	0	G	A	0.006	-5.987640e-02	1.844547e-01	1.000000e-05	2.392218e-01	7.458827e-01	7.416499e-01	7.421523e-01
1	2L_11251520_SNP	11251520	14	T	C	0.377	3.746984e-02	3.048059e-02	6.584056e-02	3.954716e-01	2.206984e-01	2.133155e-01	2.174179e-01
1	2L_11251546_SNP	11251546	16	G	C	0.336	5.720037e-02	3.134815e-02	1.747594e-01	1.000000e+05	6.984696e-02	5.221062e-02	7.049677e-02
1	2L_11251551_SNP	11251551	1	G	A	0.018	-2.844229e-02	1.071556e-01	1.000000e-05	2.668304e-01	7.910077e-01	7.791293e-01	7.802382e-01
1	2L_11251558_SNP	11251558	2	T	C	0.012	-6.322366e-02	1.307805e-01	1.000000e-05	1.412488e-01	6.294250e-01	6.370825e-01	6.400613e-01
1	2L_11251730_SNP	11251730	0	C	T	0.030	-3.411851e-02	8.348119e-02	1.000000e-05	2.677430e-01	6.832888e-01	6.743256e-01	6.754394e-01
1	2L_11251735_DEL	11251735	0	T	TT	0.006	1.354269e-02	1.845103e-01	1.000000e-05	2.379504e-01	9.415778e-01	9.328428e-01	9.330918e-01
1	2L_11251740_SNP	11251740	15	T	C	0.412	7.252331e-02	2.971123e-02	6.746905e-02	4.336314e-01	1.569974e-02	1.467226e-02	1.675538e-02
1	2L_11251882_SNP	11251882	5	G	T	0.043	-2.365810e-02	7.105381e-02	6.841495e-03	3.111953e-01	7.395844e-01	7.205547e-01	7.235875e-01
1	2L_11251898_SNP	11251898	10	C	T	0.203	2.775985e-02	3.635282e-02	1.000000e-05	2.470093e-01	4.461759e-01	4.410797e-01	4.426261e-01
1	2L_11251920_SNP	11251920	3	G	T	0.012	-6.362987e-02	1.307841e-01	1.000000e-05	1.402650e-01	6.272360e-01	6.348874e-01	6.379059e-01
1	2L_11251990_DEL	11251990	0	C	CATATGAAATTGCCGGC	0.006	-2.499073e-01	1.834909e-01	1.000000e-05	1.826488e-01	1.750559e-01	1.726965e-01	1.758270e-01
1	2L_11252009_SNP	11252009	0	T	A	0.006	-5.987640e-02	1.844547e-01	1.000000e-05	2.392218e-01	7.458827e-01	7.416499e-01	7.421523e-01
1	2L_11252071_INS	11252071	1	TAG	C	0.006	6.858064e-02	1.844398e-01	1.000000e-05	2.093597e-01	7.104921e-01	7.119723e-01	7.126460e-01
1	2L_11252073_INS	11252073	15	GAG	G	0.242	1.302724e-02	3.471867e-02	1.000000e-05	2.137639e-01	7.079736e-01	7.086550e-01	7.092765e-01
1	2L_11252110_SNP	11252110	1	A	G	0.012	1.096530e-01	1.305907e-01	1.000000e-05	7.911092e-02	4.023014e-01	4.053308e-01	4.100877e-01
1	2L_11252119_SNP	11252119	10	T	C	0.247	9.150828e-03	3.393587e-02	1.000000e-05	2.189175e-01	7.877639e-01	7.888898e-01	7.892987e-01
1	2L_11252124_SNP	11252124	1	A	G	0.018	-2.844229e-02	1.071556e-01	1.000000e-05	2.668304e-01	7.910077e-01	7.791293e-01	7.802382e-01
1	2L_11252142_SNP	11252142	2	A	G	0.012	1.111740e-01	1.305877e-01	1.000000e-05	7.643362e-02	3.958094e-01	3.987321e-01	4.035617e-01
1	2L_11252176_SNP	11252176	1	T	C	0.018	-7.651014e-02	1.070137e-01	1.000000e-05	3.163379e-02	4.756401e-01	4.818808e-01	4.908120e-01
1	2L_11252179_SNP	11252179	4	T	G	0.067	-8.704046e-02	5.702760e-02	1.000000e-05	1.527920e-01	1.288416e-01	1.268752e-01	1.303033e-01
1	2L_11252187_SNP	11252187	8	T	C	0.225	8.792145e-03	3.482136e-02	1.000000e-05	2.370421e-01	8.009725e-01	7.974282e-01	7.978031e-01
1	2L_11252226_SNP	11252226	0	G	C	0.006	3.047604e-01	1.829908e-01	1.000000e-05	2.901086e-01	9.771095e-02	9.440821e-02	9.775355e-02
1	2L_11252245_SNP	11252245	0	T	G	0.006	-7.523489e-02	1.844209e-01	1.000000e-05	2.195225e-01	6.838345e-01	6.829332e-01	6.835643e-01
1	2L_11252299_SNP	11252299	1	G	A	0.006	2.724807e-01	1.833006e-01	1.000000e-05	1.000000e-05	1.390375e-01	1.380819e-01	1.444512e-01
1	2L_11252362_DEL	11252362	10	G	AA	0.032	-4.371009e-02	8.353553e-02	1.000000e-05	2.185921e-01	6.014970e-01	6.001575e-01	6.010320e-01
1	2L_11252362_SNP	11252362	30	G	A	0.014	1.055852e-02	1.310321e-01	1.000000e-05	2.237665e-01	9.358733e-01	9.404763e-01	9.406201e-01
1	2L_11252432_SNP	11252432	1	A	G	0.036	2.872507e-02	7.645683e-02	1.000000e-05	2.588456e-01	7.076173e-01	6.996987e-01	7.005809e-01
1	2L_11252443_SNP	11252443	0	G	C	0.006	-8.037568e-02	1.844078e-01	1.000000e-05	2.132612e-01	6.635058e-01	6.634111e-01	6.641436e-01
1	2L_11252499_SNP	11252499	1	C	G	0.024	9.527418e-02	9.325699e-02	1.484354e-01	1.000000e+05	3.084424e-01	1.434173e-01	3.044960e-01
1	2L_11252548_SNP	11252548	1	A	G	0.036	2.872507e-02	7.645683e-02	1.000000e-05	2.588456e-01	7.076173e-01	6.996987e-01	7.005809e-01
1	2L_11252567_SNP	11252567	7	A	C	0.149	2.576566e-02	4.065871e-02	1.000000e-05	2.347698e-01	5.271451e-01	5.238442e-01	5.249791e-01
1	2L_11252712_SNP	11252712	16	T	C	0.197	2.135665e-02	3.745308e-02	1.000000e-05	1.915730e-01	5.692966e-01	5.699951e-01	5.712774e-01
1	2L_11252738_SNP	11252738	6	T	C	0.123	-6.019040e-03	4.394129e-02	5.658304e-03	2.493726e-01	8.912133e-01	8.801277e-01	8.807285e-01
1	2L_11252739_SNP	11252739	3	G	A	0.139	-9.870151e-03	4.134192e-02	1.000000e-05	2.456125e-01	8.115983e-01	8.048171e-01	8.053067e-01
1	2L_11252752_SNP	11252752	5	T	A	0.110	-3.127670e-02	4.598067e-02	5.733052e-02	3.063954e-01	4.973165e-01	4.880888e-01	4.903863e-01
1	2L_11252764_SNP	11252764	1	A	G	0.018	8.638019e-02	1.069684e-01	1.000000e-05	1.367788e-01	4.205169e-01	4.220924e-01	4.248793e-01
1	2L_11252828_SNP	11252828	18	T	C	0.247	2.563819e-02	3.478873e-02	2.714500e-03	2.834331e-01	4.621820e-01	4.541412e-01	4.560277e-01
1	2L_11252837_SNP	11252837	2	A	G	0.006	1.263769e-01	1.842591e-01	1.000000e-05	1.923782e-01	4.937548e-01	4.933386e-01	4.948344e-01
1	2L_11252871_SNP	11252871	9	T	C	0.075	5.756488e-02	5.504968e-02	1.000000e-05	1.869463e-01	2.972247e-01	2.953074e-01	2.977579e-01
1	2L_11252882_SNP	11252882	13	A	G	0.271	1.706104e-02	3.321915e-02	1.000000e-05	1.653264e-01	6.082213e-01	6.125024e-01	6.144255e-01
1	2L_11252911_SNP	11252911	12	C	G	0.269	1.704324e-02	3.317964e-02	1.000000e-05	1.619851e-01	6.081688e-01	6.127661e-01	6.148133e-01
1	2L_11252929_SNP	11252929	0	A	G	0.006	5.951771e-02	1.844555e-01	1.000000e-05	2.059543e-01	7.473534e-01	7.503968e-01	7.510737e-01
1	2L_11252974_SNP	11252974	0	C	G	0.006	-6.749684e-02	1.844389e-01	1.000000e-05	1.545853e-01	7.148626e-01	7.254763e-01	7.282324e-01
1	2L_11253037_SNP	11253037	7	A	G	0.043	2.760017e-02	7.106202e-02	1.000000e-05	1.302027e-01	6.982210e-01	7.106237e-01	7.150179e-01
1	2L_11253085_SNP	11253085	1	C	G	0.006	-8.492999e-02	1.843988e-01	1.000000e-05	2.131604e-01	6.457044e-01	6.454974e-01	6.462768e-01
1	2L_11253126_SNP	11253126	10	G	T	0.310	1.327436e-02	3.162410e-02	1.000000e-05	2.083055e-01	6.752076e-01	6.762140e-01	6.769745e-01
1	2L_11253203_SNP	11253203	1	G	T	0.084	4.728424e-02	5.123520e-02	1.000000e-05	1.521565e-01	3.574062e-01	3.572178e-01	3.598174e-01
1	2L_11253228_SNP	11253228	1	T	C	0.096	5.188821e-02	4.819813e-02	1.000000e-05	1.362731e-01	2.832387e-01	2.825494e-01	2.856453e-01
1	2L_11253238_SNP	11253238	5	T	G	0.043	7.153654e-02	7.095026e-02	7.950422e-02	3.308252e-01	3.147955e-01	3.067872e-01	3.100067e-01
1	2L_11253256_SNP	11253256	13	T	A	0.148	-1.821444e-02	4.154272e-02	1.000000e-05	2.440577e-01	6.616296e-01	6.565138e-01	6.572594e-01
1	2L_11253257_SNP	11253257	11	A	G	0.006	-1.670588e-03	1.845520e-01	1.000000e-05	2.291700e-01	9.927884e-01	9.908635e-01	9.908783e-01
1	2L_11253262_SNP	11253262	15	A	T	0.150	-1.612470e-02	4.159537e-02	1.000000e-05	2.416985e-01	6.987672e-01	6.939361e-01	6.945671e-01
1	2L_11253269_SNP	11253269	13	G	T	0.148	-1.821444e-02	4.154272e-02	1.000000e-05	2.440577e-01	6.616296e-01	6.565138e-01	6.572594e-01
1	2L_11253280_SNP	11253280	15	A	T	0.314	4.825043e-02	3.183296e-02	1.000000e-05	2.168443e-01	1.314875e-01	1.286343e-01	1.318556e-01
1	2L_11253313_SNP	11253313	10	A	G	0.165	1.915924e-02	3.944371e-02	1.000000e-05	2.494988e-01	6.277946e-01	6.224209e-01	6.233113e-01
1	2L_11253319_SNP	11253319	14	T	C	0.305	9.409597e-03	3.218393e-02	1.000000e-05	2.231011e-01	7.703693e-01	7.703434e-01	7.707528e-01
1	2L_11253329_SNP	11253329	4	C	T	0.049	7.023567e-02	6.650826e-02	4.489619e-02	2.941759e-01	2.924825e-01	2.858483e-01	2.885845e-01
1	2L_11253343_SNP	11253343	5	C	G	0.117	-3.750879e-02	4.487941e-02	9.414649e-02	3.776305e-01	4.044867e-01	3.931908e-01	3.975251e-01
1	2L_11253354_SNP	11253354	7	G	C	0.112	9.911064e-04	4.600864e-02	1.000000e-05	2.281977e-01	9.828394e-01	9.860030e-01	9.860283e-01
1	2L_11253356_SNP	11253356	16	C	T	0.257	2.372101e-02	3.411537e-02	1.000000e-05	1.469869e-01	4.878286e-01	4.902552e-01	4.927583e-01
1	2L_11253365_SNP	11253365	0	A	G	0.089	4.667599e-02	4.964107e-02	1.000000e-05	1.339445e-01	3.484454e-01	3.487562e-01	3.517263e-01
1	2L_11253369_SNP	11253369	1	A	C	0.054	6.722087e-03	6.304125e-02	1.000000e-05	2.503983e-01	9.152113e-01	9.011787e-01	9.018845e-01
1	2L_11253373_DEL	11253373	4	C	CC	0.079	3.318651e-02	5.311081e-02	1.000000e-05	2.163951e-01	5.329247e-01	5.310117e-01	5.321428e-01
1	2L_11253379_SNP	11253379	9	T	A	0.145	4.984622e-02	4.129513e-02	1.000000e-05	2.324507e-01	2.291214e-01	2.252227e-01	2.279588e-01
1	2L_11253388_DEL	11253388	20	A	AGTCTTCAAAAATAGACATTTATGATGCA	0.047	-9.381080e-02	7.086361e-02	1.000000e-05	1.000000e-05	1.873823e-01	1.868975e-01	1.978641e-01
1	2L_11253435_SNP	11253435	0	T	A	0.006	-1.927136e-02	1.845072e-01	1.000000e-05	2.224513e-01	9.169401e-01	9.211684e-01	9.213525e-01
1	2L_11253442_SNP	11253442	7	T	G	0.056	1.016847e-01	6.261500e-02	1.000000e-05	1.507155e-01	1.062800e-01	1.045019e-01	1.079183e-01
1	2L_11253549_SNP	11253549	0	T	G	0.006	1.221570e-01	1.842695e-01	1.000000e-05	2.128839e-01	5.082975e-01	5.065049e-01	5.077522e-01
1	2L_11253556_SNP	11253556	4	T	C	0.067	-7.189629e-02	5.715460e-02	1.000000e-05	1.171947e-02	2.101849e-01	2.099890e-01	2.154608e-01
1	2L_11253597_SNP	11253597	9	C	T	0.270	-1.094950e-02	3.283380e-02	1.000000e-05	1.814421e-01	7.391910e-01	7.468930e-01	7.483453e-01
1	2L_11253625_DEL	11253625	33	A	AA	0.348	2.473194e-02	3.318046e-02	1.000000e-05	7.412459e-02	4.570980e-01	4.618648e-01	4.672133e-01
1	2L_11253662_SNP	11253662	7	T	G	0.056	9.762230e-02	6.265393e-02	1.000000e-05	2.135246e-01	1.211094e-01	1.186015e-01	1.218498e-01
1	2L_11253674_SNP	11253674	3	T	C	0.048	6.864728e-02	6.650413e-02	4.084639e-02	2.898169e-01	3.034679e-01	2.968313e-01	2.994681e-01
1	2L_11253695_SNP	11253695	0	A	G	0.012	8.627932e-03	1.308613e-01	1.000000e-05	2.664150e-01	9.475114e-01	9.196880e-01	9.217906e-01
1	2L_11253763_SNP	11253763	5	A	T	0.061	-1.086345e-01	5.945043e-02	1.000000e-05	1.000000e-05	6.944865e-02	6.830277e-02	7.292808e-02
1	2L_11253836_SNP	11253836	18	A	T	0.120	1.086908e-02	4.621483e-02	1.000000e-05	2.507388e-01	8.143542e-01	8.062005e-01	8.068048e-01
1	2L_11253837_SNP	11253837	3	T	G	0.079	3.032798e-02	5.310722e-02	1.000000e-05	1.267876e-01	5.687240e-01	5.752495e-01	5.785357e-01
1	2L_11253867_SNP	11253867	10	C	T	0.095	-1.849384e-02	4.990759e-02	1.000000e-05	1.531252e-01	7.114364e-01	7.220389e-01	7.248598e-01
1	2L_11253887_SNP	11253887	12	G	A	0.154	-3.802566e-02	4.071580e-02	1.000000e-05	1.000000e-05	3.516972e-01	3.542978e-01	3.632477e-01
1	2L_11253890_SNP	11253890	3	T	G	0.006	-6.970152e-02	1.844440e-01	1.000000e-05	2.003722e-01	7.059872e-01	7.089925e-01	7.098362e-01
1	2L_11253899_SNP	11253899	12	T	C	0.340	-1.298092e-02	3.108200e-02	1.000000e-05	2.475386e-01	6.767540e-01	6.713275e-01	6.720726e-01
1	2L_11253950_SNP	11253950	3	A	G	0.024	-1.325669e-03	9.311723e-02	1.000000e-05	2.337709e-01	9.886583e-01	9.769505e-01	9.771088e-01
1	2L_11253991_DEL	11253991	0	C	CCAGCTCATTCGAGAGACA	0.006	1.584468e-01	1.841030e-01	1.000000e-05	5.186561e-02	3.906765e-01	3.939352e-01	3.997913e-01
1	2L_11254012_DEL	11254012	0	G	GCCAGCTATATAGA	0.006	1.584468e-01	1.841030e-01	1.000000e-05	5.186561e-02	3.906765e-01	3.939352e-01	3.997913e-01
1	2L_11254029_DEL	11254029	0	G	GCAAGCGGATTGGGG	0.006	1.584468e-01	1.841030e-01	1.000000e-05	5.186561e-02	3.906765e-01	3.939352e-01	3.997913e-01
1	2L_11254042_SNP	11254042	17	T	G	0.172	4.507415e-03	3.965164e-02	1.000000e-05	2.128829e-01	9.096325e-01	9.208784e-01	9.213875e-01
1	2L_11254045_SNP	11254045	11	A	G	0.076	6.228341e-02	5.504759e-02	1.000000e-05	2.045351e-01	2.594990e-01	2.568675e-01	2.594498e-01
1	2L_11254046_SNP	11254046	19	G	A	0.174	4.833109e-03	3.970688e-02	1.000000e-05	2.021768e-01	9.032683e-01	9.213827e-01	9.225854e-01
1	2L_11254051_SNP	11254051	17	G	C	0.424	7.638894e-03	3.028914e-02	1.000000e-05	2.838038e-01	8.011992e-01	7.836975e-01	7.856284e-01
1	2L_11254058_SNP	11254058	1	A	G	0.006	1.690823e-01	1.840493e-01	1.000000e-05	2.231584e-01	3.595962e-01	3.562945e-01	3.582437e-01
1	2L_11254070_SNP	11254070	1	C	T	0.006	6.595526e-02	1.844456e-01	1.000000e-05	1.971701e-01	7.211069e-01	7.249959e-01	7.259039e-01
1	2L_11254092_SNP	11254092	6	A	G	0.204	-6.977840e-03	3.588290e-02	1.000000e-05	2.218053e-01	8.460524e-01	8.474437e-01	8.477263e-01
1	2L_11254107_SNP	11254107	3	C	T	0.012	-6.155243e-02	1.307901e-01	1.000000e-05	1.441164e-01	6.385300e-01	6.463209e-01	6.491979e-01
1	2L_11254131_SNP	11254131	13	A	C	0.116	1.090045e-02	4.611344e-02	1.000000e-05	2.222687e-01	8.134266e-01	8.142720e-01	8.146040e-01
1	2L_11254233_SNP	11254233	1	A	G	0.006	-2.482687e-01	1.835077e-01	1.000000e-05	1.842371e-01	1.779253e-01	1.755351e-01	1.786460e-01
1	2L_11254275_SNP	11254275	6	T	C	0.074	-1.996673e-02	5.516724e-02	1.000000e-05	2.291896e-01	7.178640e-01	7.150058e-01	7.155246e-01
1	2L_11254353_SNP	11254353	11	A	G	0.019	2.569747e-02	1.072223e-01	1.000000e-05	2.320076e-01	8.108853e-01	8.087152e-01	8.090362e-01
1	2L_11254354_SNP	11254354	1	T	C	0.006	6.987917e-02	1.844368e-01	1.000000e-05	2.188806e-01	7.052622e-01	7.048941e-01	7.054756e-01
1	2L_11254416_SNP	11254416	2	T	C	0.024	1.216774e-01	9.327356e-02	1.913748e-01	1.000000e+05	1.938615e-01	8.063474e-02	1.926668e-01
1	2L_11254436_SNP	11254436	1	T	C	0.006	-2.482687e-01	1.835077e-01	1.000000e-05	1.842371e-01	1.779253e-01	1.755351e-01	1.786460e-01
1	2L_11254504_SNP	11254504	14	G	T	0.026	1.402379e-03	9.319996e-02	1.000000e-05	2.300801e-01	9.880128e-01	9.836805e-01	9.837156e-01
1	2L_11254516_SNP	11254516	3	T	G	0.018	-9.758027e-03	1.071875e-01	1.000000e-05	2.267684e-01	9.275730e-01	9.287587e-01	9.288750e-01
1	2L_11254548_SNP	11254548	11	C	T	0.236	-1.854454e-02	3.456315e-02	1.000000e-05	1.946211e-01	5.923032e-01	5.929532e-01	5.941299e-01
1	2L_11254549_SNP	11254549	10	G	A	0.241	-2.406954e-02	3.419244e-02	1.000000e-05	1.937451e-01	4.824544e-01	4.814702e-01	4.830010e-01
1	2L_11254601_SNP	11254601	10	A	T	0.158	5.238956e-02	3.989513e-02	1.000000e-05	1.313615e-01	1.909339e-01	1.894633e-01	1.929078e-01
1	2L_11254614_SNP	11254614	8	T	C	0.256	1.505089e-02	3.329344e-02	1.000000e-05	2.076901e-01	6.518103e-01	6.523400e-01	6.531643e-01
1	2L_11254656_SNP	11254656	14	T	C	0.364	-3.099573e-02	3.072255e-02	1.000000e-05	1.308182e-01	3.144948e-01	3.144234e-01	3.175026e-01
1	2L_11254669_SNP	11254669	7	C	T	0.205	-1.557959e-02	3.589517e-02	1.000000e-05	2.022763e-01	6.648300e-01	6.655024e-01	6.663936e-01
1	2L_11254719_SNP	11254719	7	A	G	0.056	-8.074265e-02	6.279854e-02	1.000000e-05	1.000000e-05	2.003242e-01	2.000027e-01	2.058525e-01
1	2L_11254747_MNP	11254747	4	ATA	CAT	0.159	6.535274e-03	3.932700e-02	1.000000e-05	2.282349e-01	8.682193e-01	8.678554e-01	8.680637e-01
1	2L_11254758_SNP	11254758	5	G	T	0.160	7.430319e-03	3.934880e-02	1.000000e-05	2.277045e-01	8.504550e-01	8.501201e-01	8.503599e-01
1	2L_11254768_SNP	11254768	0	G	A	0.006	1.221570e-01	1.842695e-01	1.000000e-05	2.128839e-01	5.082975e-01	5.065049e-01	5.077522e-01
1	2L_11254789_DEL	11254789	5	A	AAA	0.037	2.285517e-03	7.652413e-02	1.000000e-05	2.291445e-01	9.762093e-01	9.753820e-01	9.754194e-01
1	2L_11254815_SNP	11254815	4	C	G	0.049	-7.096073e-02	6.653002e-02	8.505591e-02	3.684334e-01	2.877025e-01	2.791659e-01	2.830603e-01
1	2L_11254833_SNP	11254833	8	C	T	0.119	-5.386024e-02	4.476302e-02	1.000000e-05	1.000000e-05	2.306002e-01	2.307165e-01	2.383805e-01
1	2L_11254844_SNP	11254844	22	G	A	0.397	-1.458878e-02	3.109373e-02	1.933789e-03	2.819205e-01	6.395515e-01	6.287030e-01	6.302395e-01
1	2L_11254846_SNP	11254846	15	A	G	0.418	-3.694492e-03	3.014896e-02	1.000000e-05	2.356869e-01	9.026186e-01	8.975219e-01	8.977345e-01
1	2L_11255037_SNP	11255037	1	A	T	0.006	1.664162e-01	1.840640e-01	1.000000e-05	2.245316e-01	3.672412e-01	3.638845e-01	3.657894e-01
1	2L_11255038_SNP	11255038	1	A	G	0.006	1.664162e-01	1.840640e-01	1.000000e-05	2.245316e-01	3.672412e-01	3.638845e-01	3.657894e-01
1	2L_11255039_INS	11255039	0	AAT	A	0.006	1.674288e-01	1.840551e-01	1.000000e-05	2.240395e-01	3.643173e-01	3.609805e-01	3.629022e-01
1	2L_11255159_SNP	11255159	8	G	C	0.125	-3.527921e-04	4.397564e-02	1.000000e-05	2.286558e-01	9.936087e-01	9.966222e-01	9.966293e-01
1	2L_11255161_SNP	11255161	3	A	G	0.018	1.501781e-01	1.065546e-01	1.000000e-05	2.303984e-01	1.605872e-01	1.574490e-01	1.605554e-01
1	2L_11255166_DEL	11255166	8	C	CCAA	0.119	-2.426922e-02	4.491831e-02	1.000000e-05	2.125826e-01	5.897165e-01	5.881613e-01	5.891178e-01
1	2L_11255178_SNP	11255178	3	G	A	0.024	-1.128448e-01	9.276184e-02	9.032564e-02	3.945429e-01	2.255213e-01	2.177537e-01	2.220364e-01
1	2L_11255179_SNP	11255179	11	T	A	0.159	-2.907535e-02	4.006233e-02	1.000000e-05	2.619990e-01	4.690123e-01	4.628666e-01	4.644314e-01
1	2L_11255185_SNP	11255185	1	T	A	0.006	-2.312795e-01	1.842585e-01	2.108290e-01	5.259913e-01	2.111738e-01	2.030356e-01	2.100490e-01
1	2L_11255197_SNP	11255197	0	T	A	0.018	-1.019224e-01	1.075644e-01	2.263403e-01	5.414680e-01	3.447369e-01	3.331122e-01	3.430136e-01
1	2L_11255208_SNP	11255208	2	C	T	0.030	-2.168500e-02	8.352168e-02	1.000000e-05	2.659219e-01	7.954685e-01	7.834979e-01	7.845818e-01
1	2L_11255217_SNP	11255217	3	A	T	0.024	-7.287336e-02	9.304271e-02	6.990471e-02	3.529506e-01	4.346111e-01	4.233930e-01	4.270075e-01
1	2L_11255251_SNP	11255251	0	T	C	0.006	-1.319521e-01	1.842288e-01	1.000000e-05	1.201385e-01	4.748495e-01	4.785422e-01	4.818557e-01
1	2L_11255258_SNP	11255258	11	C	G	0.013	-4.739911e-02	1.308666e-01	1.000000e-05	2.158297e-01	7.176676e-01	7.183065e-01	7.188843e-01
1	2L_11255358_SNP	11255358	11	A	C	0.191	7.249887e-02	3.691743e-02	1.000000e-05	1.332795e-01	5.122214e-02	4.992810e-02	5.304038e-02
1	2L_11255367_SNP	11255367	0	A	T	0.006	-2.499073e-01	1.834909e-01	1.000000e-05	1.826488e-01	1.750559e-01	1.726965e-01	1.758270e-01
1	2L_11255396_SNP	11255396	13	A	C	0.155	-1.593491e-02	4.082787e-02	1.000000e-05	2.590240e-01	6.968188e-01	6.885792e-01	6.894853e-01
1	2L_11255407_SNP	11255407	6	T	C	0.012	3.986806e-02	1.308556e-01	1.000000e-05	2.852041e-01	7.609975e-01	7.453421e-01	7.471693e-01
1	2L_11255436_SNP	11255436	0	T	C	0.006	8.255390e-02	1.844020e-01	1.000000e-05	2.103280e-01	6.549646e-01	6.552455e-01	6.560297e-01
1	2L_11255501_SNP	11255501	3	A	G	0.030	4.915031e-02	8.345936e-02	1.000000e-05	1.391112e-01	5.567201e-01	5.617812e-01	5.645794e-01
1	2L_11255662_SNP	11255662	13	A	G	0.019	5.214508e-02	1.071779e-01	1.000000e-05	2.884567e-01	6.272344e-01	6.156845e-01	6.174138e-01
1	2L_11255710_SNP	11255710	0	T	C	0.006	-2.499073e-01	1.834909e-01	1.000000e-05	1.826488e-01	1.750559e-01	1.726965e-01	1.758270e-01
1	2L_11255854_SNP	11255854	5	G	A	0.202	1.679580e-02	3.585904e-02	3.883647e-02	3.202577e-01	6.401244e-01	6.257519e-01	6.286876e-01
1	2L_11255871_DEL	11255871	13	A	AGCA	0.006	4.209143e-02	1.845307e-01	1.000000e-05	2.615381e-01	8.198493e-01	8.080095e-01	8.089648e-01
1	2L_11255914_SNP	11255914	4	A	C	0.116	-4.073808e-03	4.488298e-02	1.000000e-05	2.128782e-01	9.277887e-01	9.440878e-01	9.447200e-01
1	2L_11255920_SNP	11255920	7	T	G	0.106	-1.814908e-02	4.717316e-02	2.829093e-02	3.157364e-01	7.009275e-01	6.837503e-01	6.868257e-01
1	2L_11255938_SNP	11255938	3	T	G	0.006	-6.628162e-02	1.844516e-01	1.000000e-05	1.556565e-01	7.197943e-01	7.305658e-01	7.332927e-01
1	2L_11256136_SNP	11256136	17	G	A	0.377	3.029361e-03	3.088203e-02	1.000000e-05	2.207130e-01	9.219755e-01	9.279073e-01	9.281295e-01
1	2L_11256198_SNP	11256198	15	T	C	0.183	4.317341e-02	3.834001e-02	7.103058e-02	3.535636e-01	2.617626e-01	2.539557e-01	2.576051e-01
1	2L_11256215_SNP	11256215	4	G	A	0.006	1.562184e-02	1.845228e-01	1.000000e-05	2.351323e-01	9.326331e-01	9.268904e-01	9.270660e-01
1	2L_11256221_SNP	11256221	9	A	G	0.044	-1.220495e-01	7.048091e-02	1.000000e-05	1.000000e-05	8.519063e-02	8.402385e-02	8.907473e-02
1	2L_11256241_SNP	11256241	2	A	C	0.006	7.289737e-02	1.844332e-01	1.000000e-05	2.041220e-01	6.931652e-01	6.951612e-01	6.959516e-01
1	2L_11256463_SNP	11256463	20	T	G	0.399	-8.427428e-03	3.087761e-02	1.000000e-05	2.358305e-01	7.852462e-01	7.822475e-01	7.826405e-01
1	2L_11256481_SNP	11256481	14	G	A	0.058	-1.397612e-02	6.318622e-02	1.000000e-05	2.357535e-01	8.252168e-01	8.216483e-01	8.219697e-01
1	2L_11256547_SNP	11256547	13	A	C	0.058	2.630207e-02	6.314990e-02	1.000000e-05	2.535274e-01	6.775806e-01	6.724691e-01	6.732842e-01
1	2L_11256562_SNP	11256562	16	A	T	0.178	-1.152815e-02	3.904294e-02	2.546943e-02	3.065753e-01	7.681578e-01	7.480746e-01	7.511712e-01
1	2L_11256594_SNP	11256594	0	A	G	0.024	-1.349184e-01	9.250582e-02	1.000000e-05	9.572103e-02	1.465963e-01	1.453093e-01	1.491370e-01
1	2L_11256721_SNP	11256721	6	A	G	0.062	6.917554e-02	5.981698e-02	1.000000e-05	1.524461e-01	2.491574e-01	2.478167e-01	2.508063e-01
1	2L_11256807_SNP	11256807	0	T	C	0.012	-1.015946e-01	1.306252e-01	1.000000e-05	1.813085e-01	4.378196e-01	4.374847e-01	4.393300e-01
1	2L_11256837_SNP	11256837	20	C	T	0.338	5.687874e-03	3.198222e-02	1.616603e-02	2.643712e-01	8.590616e-01	8.445346e-01	8.457260e-01
1	2L_11256846_SNP	11256846	1	T	C	0.006	2.870966e-01	1.831661e-01	1.000000e-05	2.933207e-01	1.189229e-01	1.151890e-01	1.185502e-01
1	2L_11256847_SNP	11256847	3	A	C	0.067	8.571168e-03	5.740998e-02	1.000000e-05	2.293382e-01	8.815001e-01	8.803816e-01	8.805685e-01
1	2L_11256949_SNP	11256949	1	T	G	0.024	1.199497e-01	9.327278e-02	1.890404e-01	1.000000e+05	2.002307e-01	8.422616e-02	1.988949e-01
1	2L_11256968_DEL	11256968	6	T	TTCAGTAC	0.056	-5.963781e-02	6.292892e-02	1.000000e-05	1.000000e-05	3.446592e-01	3.470834e-01	3.550098e-01
1	2L_11256999_SNP	11256999	2	T	C	0.036	5.020837e-03	7.649693e-02	1.000000e-05	2.328532e-01	9.477478e-01	9.431358e-01	9.432554e-01
1	2L_11257036_SNP	11257036	0	T	A	0.018	1.543918e-01	1.065005e-01	1.000000e-05	2.256775e-02	1.490339e-01	1.481337e-01	1.529789e-01
1	2L_11257073_INS	11257073	2	TGTAT	T	0.018	-1.033348e-01	1.075813e-01	2.314679e-01	5.482215e-01	3.381870e-01	3.267251e-01	3.367771e-01
1	2L_11257101_SNP	11257101	18	C	A	0.400	1.471284e-02	3.070567e-02	9.089613e-02	3.600303e-01	6.324574e-01	6.154678e-01	6.206169e-01
1	2L_11257175_DEL	11257175	31	AAA	A	0.343	5.779622e-02	3.281964e-02	5.874709e-02	3.414923e-01	8.007540e-02	7.682594e-02	8.027576e-02
1	2L_11257178_SNP	11257178	1	T	G	0.024	1.319965e-01	9.253805e-02	1.000000e-05	2.488024e-01	1.556304e-01	1.521433e-01	1.552881e-01
1	2L_11257195_SNP	11257195	2	C	G	0.018	-1.478456e-02	1.071781e-01	1.000000e-05	2.046613e-01	8.904519e-01	9.038519e-01	9.047303e-01
1	2L_11257252_SNP	11257252	3	T	A	0.024	-3.107768e-02	9.308603e-02	1.000000e-05	2.402604e-01	7.389067e-01	7.346713e-01	7.351975e-01
1	2L_11257282_SNP	11257282	5	T	G	0.110	-2.705786e-02	4.596636e-02	1.295562e-01	4.601906e-01	5.568997e-01	5.350253e-01	5.457551e-01
1	2L_11257328_SNP	11257328	0	C	T	0.006	-1.420961e-01	1.841834e-01	1.000000e-05	1.368976e-01	4.415118e-01	4.435946e-01	4.463430e-01
1	2L_11257405_SNP	11257405	1	T	A	0.024	3.796131e-02	9.305682e-02	1.467355e-05	2.734788e-01	6.838457e-01	6.748911e-01	6.761323e-01
1	2L_11257444_SNP	11257444	6	A	G	0.006	-6.346946e-03	1.845331e-01	1.000000e-05	2.280603e-01	9.726038e-01	9.743170e-01	9.743590e-01
1	2L_11257488_SNP	11257488	14	A	C	0.214	-4.384011e-02	3.610045e-02	2.580229e-01	5.602432e-01	2.263226e-01	2.179068e-01	2.267509e-01
1	2L_11257491_SNP	11257491	7	A	G	0.006	-2.334085e-02	1.845284e-01	1.000000e-05	2.320707e-01	8.994978e-01	8.968931e-01	8.970643e-01
1	2L_11257578_SNP	11257578	5	G	A	0.031	1.166434e-01	8.307064e-02	1.000000e-05	2.839686e-01	1.621431e-01	1.579363e-01	1.611543e-01
1	2L_11257579_DEL	11257579	13	A	AA	0.232	1.926762e-02	3.497393e-02	3.171743e-02	3.086536e-01	5.824335e-01	5.700879e-01	5.724799e-01
1	2L_11257603_SNP	11257603	8	A	G	0.006	-1.018157e-01	1.843716e-01	1.000000e-05	2.745735e-01	5.815328e-01	5.727927e-01	5.742121e-01
1	2L_11257889_SNP	11257889	0	G	C	0.006	3.047604e-01	1.829908e-01	1.000000e-05	2.901086e-01	9.771095e-02	9.440821e-02	9.775355e-02
1	2L_11257946_DEL	11257946	3	A	AA	0.012	-2.597540e-02	1.308618e-01	1.000000e-05	2.164472e-01	8.429008e-01	8.462150e-01	8.465805e-01
1	2L_11257954_SNP	11257954	3	G	A	0.061	-7.655944e-02	5.989610e-02	1.107393e-01	3.631176e-01	2.029619e-01	1.968622e-01	2.006845e-01
1	2L_11258036_SNP	11258036	12	G	T	0.135	6.497100e-04	4.315357e-02	1.000000e-05	2.348503e-01	9.880058e-01	9.743633e-01	9.745676e-01
1	2L_11258042_SNP	11258042	3	A	T	0.006	-2.764610e-01	1.833941e-01	3.890667e-02	2.907704e-01	1.335910e-01	1.296106e-01	1.329520e-01
1	2L_11258070_SNP	11258070	1	A	C	0.018	6.841101e-02	1.070467e-01	1.000000e-05	1.821533e-01	5.236542e-01	5.246384e-01	5.261940e-01
1	2L_11258138_SNP	11258138	0	A	C	0.006	3.047604e-01	1.829908e-01	1.000000e-05	2.901086e-01	9.771095e-02	9.440821e-02	9.775355e-02
1	2L_11258157_SNP	11258157	9	C	T	0.019	2.287930e-02	1.072130e-01	1.000000e-05	2.317586e-01	8.312765e-01	8.292179e-01	8.295000e-01
1	2L_11258182_SNP	11258182	0	A	C	0.006	-2.599747e-01	1.834067e-01	1.000000e-05	1.286744e-01	1.582178e-01	1.566294e-01	1.601647e-01
1	2L_11258193_SNP	11258193	16	C	T	0.461	1.948967e-02	2.991760e-02	7.151381e-02	3.773977e-01	5.156603e-01	5.002724e-01	5.051716e-01
1	2L_11258211_SNP	11258211	14	T	A	0.247	1.885175e-02	3.435400e-02	1.000000e-05	1.587485e-01	5.839144e-01	5.885151e-01	5.905795e-01
1	2L_11258357_SNP	11258357	11	C	G	0.268	-3.189892e-04	3.316709e-02	1.000000e-05	2.353465e-01	9.923379e-01	9.757532e-01	9.759952e-01
1	2L_11258381_SNP	11258381	1	A	C	0.006	-7.579828e-03	1.845157e-01	1.000000e-05	2.240531e-01	9.672818e-01	9.843156e-01	9.845179e-01
1	2L_11258459_SNP	11258459	4	T	C	0.159	-1.294454e-02	3.931744e-02	1.000000e-05	2.530910e-01	7.423958e-01	7.361167e-01	7.368249e-01
1	2L_11258474_SNP	11258474	16	A	G	0.487	3.311171e-02	2.974231e-02	1.000000e-05	1.000000e-05	2.671948e-01	2.679398e-01	2.782419e-01
1	2L_11258617_SNP	11258617	1	A	G	0.006	-2.503776e-01	1.834904e-01	1.000000e-05	1.834732e-01	1.742487e-01	1.718742e-01	1.750050e-01
1	2L_11258645_SNP	11258645	2	C	T	0.006	-9.901774e-02	1.843598e-01	1.000000e-05	2.746475e-01	5.919249e-01	5.830416e-01	5.844431e-01
1	2L_11258729_SNP	11258729	1	T	C	0.006	6.858064e-02	1.844398e-01	1.000000e-05	2.093597e-01	7.104921e-01	7.119723e-01	7.126460e-01
1	2L_11258873_SNP	11258873	12	T	C	0.288	-2.296123e-02	3.251733e-02	1.026178e-01	3.869924e-01	4.811015e-01	4.672353e-01	4.724282e-01
1	2L_11258942_SNP	11258942	1	A	T	0.006	-2.604373e-01	1.834060e-01	1.000000e-05	1.286646e-01	1.574819e-01	1.558909e-01	1.594274e-01
1	2L_11258963_SNP	11258963	13	C	G	0.155	6.054339e-02	4.057539e-02	1.000000e-05	2.452200e-01	1.375655e-01	1.344239e-01	1.376305e-01
1	2L_11259083_SNP	11259083	23	C	A	0.455	3.804683e-02	3.053574e-02	1.000000e-05	1.000000e-05	2.145284e-01	2.144028e-01	2.215203e-01
1	2L_11259104_SNP	11259104	16	C	T	0.178	3.251058e-02	3.895894e-02	1.000000e-05	2.461436e-01	4.052081e-01	4.008230e-01	4.025608e-01
1	2L_11259117_SNP	11259117	1	A	G	0.006	3.058677e-01	1.829830e-01	1.000000e-05	2.953807e-01	9.649445e-02	9.314982e-02	9.650748e-02
1	2L_11259156_SNP	11259156	5	T	C	0.202	-4.932849e-02	3.565388e-02	1.000000e-05	2.296497e-01	1.683578e-01	1.654921e-01	1.685605e-01
1	2L_11259192_MNP	11259192	1	CGC	GCG	0.006	-9.804698e-02	1.843596e-01	1.000000e-05	2.726472e-01	5.955585e-01	5.868847e-01	5.882372e-01
1	2L_11259412_SNP	11259412	0	T	A	0.006	6.822918e-02	1.844372e-01	1.000000e-05	2.196219e-01	7.119049e-01	7.114943e-01	7.120549e-01
1	2L_11259474_SNP	11259474	0	A	G	0.012	-1.161609e-01	1.320316e-01	3.039851e-01	6.319134e-01	3.802418e-01	3.685184e-01	3.842049e-01
1	2L_11259606_SNP	11259606	1	A	G	0.006	4.830181e-02	1.844785e-01	1.000000e-05	2.273484e-01	7.937780e-01	7.927187e-01	7.930667e-01
1	2L_11259642_DEL	11259642	11	CTA	C	0.134	6.577624e-02	4.282904e-02	1.000000e-05	1.414651e-01	1.264946e-01	1.247623e-01	1.282247e-01
1	2L_11259647_DEL	11259647	11	ACT	A	0.134	6.773235e-02	4.281067e-02	1.000000e-05	1.680035e-01	1.155217e-01	1.135564e-01	1.169089e-01
1	2L_11259653_DEL	11259653	12	AC	A	0.128	6.510646e-02	4.376565e-02	1.000000e-05	1.026597e-01	1.387494e-01	1.373827e-01	1.411203e-01
1	2L_11259667_SNP	11259667	4	G	T	0.012	-6.622325e-03	1.308812e-01	1.000000e-05	2.224098e-01	9.597067e-01	9.727985e-01	9.730258e-01
1	2L_11259822_DEL	11259822	6	T	TTAGAGTACT	0.043	8.302500e-02	7.079164e-02	1.000000e-05	2.007646e-01	2.425531e-01	2.399675e-01	2.426632e-01
1	2L_11259856_SNP	11259856	0	T	A	0.006	-2.499073e-01	1.834909e-01	1.000000e-05	1.826488e-01	1.750559e-01	1.726965e-01	1.758270e-01
1	2L_11260131_SNP	11260131	1	T	A	0.006	-9.662801e-02	1.844958e-01	9.606974e-02	4.177392e-01	6.011573e-01	5.789334e-01	5.874552e-01
1	2L_11260151_SNP	11260151	14	C	T	0.208	3.450102e-02	3.643906e-02	1.000000e-05	2.571966e-01	3.451097e-01	3.400914e-01	3.422093e-01
1	2L_11260200_INS	11260200	8	ACTTAGA	A	0.075	-1.292372e-02	5.520750e-02	1.000000e-05	2.148063e-01	8.152008e-01	8.182128e-01	8.186380e-01
1	2L_11260224_SNP	11260224	1	C	A	0.012	1.724469e-01	1.301815e-01	1.000000e-05	1.000000e-05	1.871027e-01	1.866146e-01	1.928205e-01
1	2L_11260257_SNP	11260257	5	T	C	0.098	-2.293724e-02	4.839638e-02	1.000000e-05	1.630251e-01	6.361616e-01	6.416337e-01	6.436764e-01
1	2L_11260280_DEL	11260280	0	CC	TACGTAT	0.006	4.513488e-02	1.844896e-01	3.749476e-03	2.807137e-01	8.070317e-01	7.902804e-01	7.920773e-01
1	2L_11260351_SNP	11260351	4	A	G	0.024	5.831406e-02	9.301428e-02	1.000000e-05	1.582484e-01	5.315621e-01	5.344222e-01	5.365482e-01
1	2L_11260520_SNP	11260520	2	C	T	0.012	-1.996599e-01	1.299518e-01	1.000000e-05	1.078927e-01	1.263405e-01	1.248692e-01	1.285793e-01
1	2L_11260539_SNP	11260539	0	A	T	0.006	-1.617482e-01	1.840857e-01	1.000000e-05	2.388175e-01	3.808573e-01	3.765799e-01	3.784237e-01
1	2L_11260559_SNP	11260559	1	C	G	0.024	-6.062392e-02	9.307325e-02	3.956480e-02	3.034836e-01	5.157167e-01	5.064158e-01	5.085820e-01
1	2L_11260679_SNP	11260679	7	A	T	0.006	3.042269e-01	1.830204e-01	1.000000e-05	2.904146e-01	9.834846e-02	9.502631e-02	9.837357e-02
1	2L_11260699_SNP	11260699	4	A	T	0.006	3.036200e-01	1.830158e-01	1.000000e-05	2.931652e-01	9.900761e-02	9.563286e-02	9.898886e-02
1	2L_11260707_SNP	11260707	22	G	C	0.171	-3.902881e-02	4.030155e-02	1.000000e-05	4.663464e-02	3.342437e-01	3.361567e-01	3.417384e-01
1	2L_11260720_SNP	11260720	1	A	T	0.024	6.780006e-02	9.294325e-02	1.389806e-01	5.109730e-01	4.667373e-01	4.463695e-01	4.577558e-01
1	2L_11260753_DEL	11260753	1	A	ACTTA	0.006	-1.246623e-01	1.842627e-01	1.000000e-05	2.012011e-01	4.996353e-01	4.986518e-01	5.000243e-01
1	2L_11260756_SNP	11260756	6	C	T	0.049	8.168514e-02	6.640689e-02	1.000000e-05	2.048803e-02	2.204112e-01	2.203436e-01	2.257091e-01
1	2L_11260869_SNP	11260869	3	A	C	0.055	3.118405e-02	6.307522e-02	5.488557e-02	3.197784e-01	6.216811e-01	6.072774e-01	6.102770e-01
1	2L_11260894_SNP	11260894	0	G	C	0.006	4.681924e-02	1.844775e-01	1.000000e-05	2.271463e-01	7.999690e-01	7.990245e-01	7.993603e-01
1	2L_11261032_SNP	11261032	3	G	A	0.012	-9.973625e-03	1.308750e-01	1.000000e-05	2.175423e-01	9.393460e-01	9.520572e-01	9.524544e-01
1	2L_11261187_SNP	11261187	3	C	A	0.012	-9.111443e-03	1.308754e-01	1.000000e-05	2.187602e-01	9.445805e-01	9.574440e-01	9.577997e-01
1	2L_11261202_SNP	11261202	2	A	T	0.012	2.924964e-01	1.288884e-01	1.000000e-05	9.741231e-02	2.453257e-02	2.372146e-02	2.622252e-02
1	2L_11261314_SNP	11261314	2	T	A	0.012	-1.856563e-01	1.300768e-01	1.000000e-05	1.019572e-01	1.553769e-01	1.540903e-01	1.578519e-01
1	2L_11261325_SNP	11261325	5	C	T	0.012	-2.880512e-02	1.308681e-01	1.000000e-05	2.024913e-01	8.260575e-01	8.335877e-01	8.343502e-01
1	2L_11261432_SNP	11261432	3	C	T	0.012	-2.779369e-02	1.308596e-01	1.000000e-05	2.033870e-01	8.320608e-01	8.396956e-01	8.404326e-01
1	2L_11261514_SNP	11261514	0	T	C	0.042	5.331407e-02	7.092734e-02	2.945214e-02	3.405952e-01	4.533129e-01	4.422546e-01	4.453829e-01
1	2L_11261553_SNP	11261553	0	G	C	0.006	-9.171073e-03	1.845119e-01	1.000000e-05	2.277212e-01	9.604176e-01	9.619363e-01	9.619982e-01
1	2L_11261609_SNP	11261609	11	G	T	0.108	7.303247e-02	4.690775e-02	1.000000e-05	1.989214e-01	1.213896e-01	1.190563e-01	1.223224e-01
1	2L_11261642_SNP	11261642	10	C	G	0.234	1.207776e-02	3.454669e-02	1.000000e-05	2.762782e-01	7.270768e-01	7.146616e-01	7.160498e-01
1	2L_11261663_SNP	11261663	1	T	C	0.006	6.384638e-02	1.844500e-01	1.000000e-05	1.982341e-01	7.296724e-01	7.336510e-01	7.345257e-01
1	2L_11261666_SNP	11261666	5	A	G	0.043	3.752922e-02	7.101075e-02	9.481326e-02	4.621399e-01	5.978578e-01	5.714287e-01	5.827663e-01
1	2L_11261784_SNP	11261784	8	T	C	0.075	-9.540463e-02	5.471788e-02	1.000000e-05	1.000000e-05	8.308486e-02	8.191830e-02	8.707876e-02
1	2L_11261952_SNP	11261952	8	G	A	0.075	-9.540463e-02	5.471788e-02	1.000000e-05	1.000000e-05	8.308486e-02	8.191830e-02	8.707876e-02
1	2L_11262014_SNP	11262014	17	A	G	0.185	-2.406050e-02	3.847488e-02	1.000000e-05	7.932818e-02	5.325962e-01	5.399154e-01	5.457916e-01
1	2L_11262088_SNP	11262088	0	C	T	0.006	-1.927136e-02	1.845072e-01	1.000000e-05	2.224513e-01	9.169401e-01	9.211684e-01	9.213525e-01
1	2L_11262193_SNP	11262193	0	A	T	0.006	-5.987640e-02	1.844547e-01	1.000000e-05	2.392218e-01	7.458827e-01	7.416499e-01	7.421523e-01
1	2L_11262260_SNP	11262260	3	A	C	0.067	-1.032027e-01	5.686452e-02	4.239307e-02	3.580485e-01	7.134638e-02	6.825826e-02	7.167799e-02
1	2L_11262281_INS	11262281	11	GCAGGAGCACCTGGCGATCCGTTTGAGGCAATTGACTCAAAGGAACCGTTGTTTGGGTTAACTTTATGTGCTT	C	0.064	-1.194809e-01	5.940098e-02	1.000000e-05	7.469148e-03	4.589806e-02	4.488115e-02	4.836756e-02
1	2L_11262288_SNP	11262288	11	T	C	0.070	-1.170840e-01	5.679622e-02	1.000000e-05	1.000000e-05	4.081682e-02	3.984817e-02	4.324958e-02
1	2L_11262346_SNP	11262346	9	A	G	0.075	-9.497366e-02	5.473660e-02	1.000000e-05	1.000000e-05	8.457847e-02	8.341167e-02	8.861237e-02
1	2L_11262397_SNP	11262397	9	C	T	0.075	-9.497366e-02	5.473660e-02	1.000000e-05	1.000000e-05	8.457847e-02	8.341167e-02	8.861237e-02
1	2L_11262452_SNP	11262452	7	G	A	0.043	-1.098796e-01	7.063462e-02	9.367557e-02	4.165858e-01	1.217063e-01	1.166680e-01	1.207966e-01
1	2L_11262526_SNP	11262526	0	A	T	0.030	1.584680e-01	8.261263e-02	1.000000e-05	1.119878e-01	5.680132e-02	5.552127e-02	5.877477e-02
1	2L_11262619_SNP	11262619	10	A	T	0.070	-9.400398e-02	5.704018e-02	1.000000e-05	1.000000e-05	1.012378e-01	1.000926e-01	1.055549e-01
1	2L_11262644_SNP	11262644	15	T	C	0.458	2.310544e-02	2.982027e-02	8.547989e-02	3.894803e-01	4.395463e-01	4.260269e-01	4.309798e-01
1	2L_11262791_SNP	11262791	1	A	T	0.006	-5.838512e-02	1.844609e-01	1.000000e-05	2.392210e-01	7.520074e-01	7.477541e-01	7.482440e-01
1	2L_11262905_SNP	11262905	15	A	G	0.366	-2.052649e-02	3.086282e-02	6.466593e-02	3.500007e-01	5.069172e-01	4.939569e-01	4.976658e-01
1	2L_11262907_SNP	11262907	16	G	C	0.362	-3.377239e-02	3.098976e-02	1.119886e-01	4.089613e-01	2.773843e-01	2.683406e-01	2.730541e-01
1	2L_11263104_SNP	11263104	0	T	C	0.006	1.221570e-01	1.842695e-01	1.000000e-05	2.128839e-01	5.082975e-01	5.065049e-01	5.077522e-01
1	2L_11263171_SNP	11263171	16	C	T	0.395	-1.381133e-02	3.051235e-02	1.200214e-02	2.941569e-01	6.513938e-01	6.389316e-01	6.408609e-01
1	2L_11263297_SNP	11263297	2	C	T	0.012	-1.996599e-01	1.299518e-01	1.000000e-05	1.078927e-01	1.263405e-01	1.248692e-01	1.285793e-01
1	2L_11263301_SNP	11263301	2	G	C	0.024	2.759040e-02	9.308951e-02	4.275130e-02	3.962410e-01	7.673060e-01	7.312195e-01	7.416320e-01
1	2L_11263450_SNP	11263450	0	G	A	0.006	-2.499073e-01	1.834909e-01	1.000000e-05	1.826488e-01	1.750559e-01	1.726965e-01	1.758270e-01
1	2L_11263452_SNP	11263452	0	G	T	0.006	1.674288e-01	1.840551e-01	1.000000e-05	2.240395e-01	3.643173e-01	3.609805e-01	3.629022e-01
1	2L_11263815_SNP	11263815	1	A	C	0.012	-1.825986e-03	1.308676e-01	1.000000e-05	2.284068e-01	9.888843e-01	9.965276e-01	9.965410e-01
1	2L_11263888_SNP	11263888	1	A	T	0.030	4.744185e-02	8.344967e-02	1.000000e-05	1.775665e-01	5.704579e-01	5.728181e-01	5.743719e-01
1	2L_11264012_SNP	11264012	0	A	T	0.006	9.490018e-02	1.843662e-01	1.000000e-05	2.262747e-01	6.074212e-01	6.050714e-01	6.059048e-01
1	2L_11264067_SNP	11264067	0	A	G	0.018	1.173123e-01	1.067850e-01	1.000000e-05	2.904614e-01	2.735401e-01	2.674786e-01	2.702269e-01
1	2L_11264321_SNP	11264321	0	A	C	0.006	6.822918e-02	1.844372e-01	1.000000e-05	2.196219e-01	7.119049e-01	7.114943e-01	7.120549e-01
1	2L_11264432_SNP	11264432	0	C	T	0.006	-1.410105e-01	1.841884e-01	1.000000e-05	2.722141e-01	4.450149e-01	4.383893e-01	4.401640e-01
1	2L_11264541_SNP	11264541	18	A	G	0.313	-6.383181e-02	3.200119e-02	1.000000e-05	1.000000e-05	4.771564e-02	4.668433e-02	5.042191e-02
1	2L_11264808_SNP	11264808	12	T	A	0.167	-2.371583e-02	3.947878e-02	1.000000e-05	1.048346e-01	5.488435e-01	5.556700e-01	5.601373e-01
1	2L_11264822_SNP	11264822	0	T	C	0.006	3.047604e-01	1.829908e-01	1.000000e-05	2.901086e-01	9.771095e-02	9.440821e-02	9.775355e-02
1	2L_11264860_SNP	11264860	6	T	G	0.148	4.735918e-03	4.068422e-02	1.000000e-05	2.275737e-01	9.074709e-01	9.090416e-01	9.091837e-01
1	2L_11264913_SNP	11264913	6	T	C	0.216	2.614802e-02	3.508198e-02	4.940918e-02	3.231209e-01	4.571200e-01	4.465397e-01	4.493502e-01
1	2L_11264937_SNP	11264937	0	G	A	0.012	-1.161609e-01	1.320316e-01	3.039851e-01	6.319134e-01	3.802418e-01	3.685184e-01	3.842049e-01
1	2L_11264943_SNP	11264943	0	C	G	0.006	-1.697340e-01	1.839810e-01	2.823907e-01	7.561035e-01	3.575743e-01	3.390270e-01	3.604910e-01
1	2L_11264988_SNP	11264988	7	C	T	0.224	1.052657e-02	3.478873e-02	3.582312e-03	2.772322e-01	7.625844e-01	7.487267e-01	7.502119e-01
1	2L_11265018_SNP	11265018	0	T	C	0.006	3.047604e-01	1.829908e-01	1.000000e-05	2.901086e-01	9.771095e-02	9.440821e-02	9.775355e-02
1	2L_11265181_SNP	11265181	1	A	G	0.012	4.837244e-02	1.308138e-01	1.000000e-05	1.894351e-01	7.120172e-01	7.169918e-01	7.181226e-01
1	2L_11265284_SNP	11265284	4	C	T	0.085	5.672829e-02	5.122063e-02	1.000000e-05	2.229317e-01	2.696679e-01	2.660065e-01	2.684948e-01
1	2L_11265321_SNP	11265321	2	T	G	0.096	6.266140e-02	4.813647e-02	1.000000e-05	2.038428e-01	1.948072e-01	1.918653e-01	1.948291e-01
1	2L_11265338_SNP	11265338	3	T	C	0.006	-2.764610e-01	1.833941e-01	3.890667e-02	2.907704e-01	1.335910e-01	1.296106e-01	1.329520e-01
1	2L_11265355_SNP	11265355	1	T	C	0.006	1.571345e-02	1.845126e-01	1.000000e-05	2.348242e-01	9.322353e-01	9.267611e-01	9.269306e-01
1	2L_11265440_SNP	11265440	3	T	C	0.085	8.919056e-02	5.098300e-02	9.851094e-02	3.941544e-01	8.206690e-02	7.848510e-02	8.219314e-02
1	2L_11265529_SNP	11265529	2	T	G	0.078	9.569126e-02	5.269861e-02	1.103622e-01	4.092166e-01	7.120221e-02	6.793833e-02	7.159464e-02
1	2L_11265570_SNP	11265570	11	C	T	0.287	6.129581e-02	3.222753e-02	2.199985e-01	5.013173e-01	5.890697e-02	5.600155e-02	6.004579e-02
1	2L_11265743_SNP	11265743	2	G	T	0.090	5.496999e-02	4.961942e-02	1.000000e-05	2.005488e-01	2.695369e-01	2.667064e-01	2.692512e-01
1	2L_11265758_SNP	11265758	5	G	C	0.018	-6.543832e-02	1.070820e-01	1.000000e-05	1.175428e-01	5.419662e-01	5.478804e-01	5.515894e-01
1	2L_11265804_SNP	11265804	16	T	G	0.408	3.539250e-02	3.023787e-02	1.000000e-05	1.000000e-05	2.434897e-01	2.438153e-01	2.558295e-01
1	2L_11265838_SNP	11265838	0	A	G	0.006	1.394952e-01	1.841953e-01	1.000000e-05	2.469948e-01	4.499304e-01	4.450471e-01	4.465738e-01
1	2L_11265867_SNP	11265867	15	A	G	0.288	-7.972708e-02	3.226977e-02	1.000000e-05	1.000000e-05	1.449732e-02	1.395100e-02	1.655860e-02
1	2L_11265877_SNP	11265877	3	A	T	0.012	4.457553e-03	1.308769e-01	1.000000e-05	2.314288e-01	9.728709e-01	9.682269e-01	9.682993e-01
1	2L_11265892_SNP	11265892	9	A	T	0.214	6.465182e-02	3.534225e-02	2.468082e-01	5.502834e-01	6.914788e-02	6.576244e-02	7.043397e-02
1	2L_11265914_SNP	11265914	18	T	C	0.293	-6.708198e-02	3.257773e-02	1.000000e-05	1.000000e-05	4.104321e-02	4.007227e-02	4.442859e-02
1	2L_11265915_SNP	11265915	16	T	G	0.289	-7.164433e-02	3.242813e-02	1.000000e-05	1.000000e-05	2.852085e-02	2.770579e-02	3.143141e-02
1	2L_11265917_SNP	11265917	16	C	T	0.289	-7.164433e-02	3.242813e-02	1.000000e-05	1.000000e-05	2.852085e-02	2.770579e-02	3.143141e-02
1	2L_11265927_SNP	11265927	2	A	T	0.006	-2.497617e-01	1.834988e-01	1.000000e-05	1.832114e-01	1.753244e-01	1.729545e-01	1.760815e-01
1	2L_11265931_SNP	11265931	0	T	A	0.012	2.147446e-01	1.297972e-01	1.000000e-05	2.409688e-01	9.992322e-02	9.723817e-02	1.005041e-01
1	2L_11266147_SNP	11266147	0	T	C	0.006	-1.420961e-01	1.841834e-01	1.000000e-05	1.368976e-01	4.415118e-01	4.435946e-01	4.463430e-01
1	2L_11266166_SNP	11266166	3	T	C	0.067	4.835131e-02	5.729105e-02	1.000000e-05	1.313636e-01	3.999068e-01	4.009738e-01	4.040669e-01
1	2L_11266178_SNP	11266178	0	A	T	0.006	1.253465e-01	1.842566e-01	1.000000e-05	1.904129e-01	4.972735e-01	4.970509e-01	4.985609e-01
1	2L_11266179_SNP	11266179	0	T	C	0.006	1.253465e-01	1.842566e-01	1.000000e-05	1.904129e-01	4.972735e-01	4.970509e-01	4.985609e-01
1	2L_11266200_SNP	11266200	0	T	C	0.006	3.047604e-01	1.829908e-01	1.000000e-05	2.901086e-01	9.771095e-02	9.440821e-02	9.775355e-02
1	2L_11266222_SNP	11266222	1	A	G	0.006	-7.401538e-02	1.844272e-01	1.000000e-05	2.183178e-01	6.886964e-01	6.880485e-01	6.886752e-01
1	2L_11266223_SNP	11266223	3	T	C	0.018	-2.289319e-02	1.071755e-01	1.000000e-05	1.857670e-01	8.311174e-01	8.441988e-01	8.458751e-01
1	2L_11266226_SNP	11266226	14	C	T	0.253	1.294024e-02	3.407390e-02	1.000000e-05	2.579837e-01	7.046016e-01	6.964657e-01	6.973388e-01
1	2L_11266246_SNP	11266246	0	C	A	0.006	-7.523489e-02	1.844209e-01	1.000000e-05	2.195225e-01	6.838345e-01	6.829332e-01	6.835643e-01
1	2L_11266305_SNP	11266305	0	C	G	0.012	-9.366553e-02	1.311963e-01	8.500765e-02	2.856839e-01	4.762704e-01	4.695081e-01	4.713936e-01
1	2L_11266371_SNP	11266371	1	T	A	0.006	1.218028e-01	1.842742e-01	1.000000e-05	2.128536e-01	5.095371e-01	5.077588e-01	5.090011e-01
1	2L_11266423_SNP	11266423	5	T	A	0.018	-6.543832e-02	1.070820e-01	1.000000e-05	1.175428e-01	5.419662e-01	5.478804e-01	5.515894e-01
1	2L_11266498_SNP	11266498	3	A	G	0.006	-6.970152e-02	1.844440e-01	1.000000e-05	2.003722e-01	7.059872e-01	7.089925e-01	7.098362e-01
1	2L_11266556_SNP	11266556	0	G	A	0.006	1.354269e-02	1.845103e-01	1.000000e-05	2.379504e-01	9.415778e-01	9.328428e-01	9.330918e-01
1	2L_11266562_SNP	11266562	7	T	A	0.286	8.382639e-03	3.208685e-02	1.000000e-05	1.513406e-01	7.942248e-01	8.122251e-01	8.163104e-01
1	2L_11266563_SNP	11266563	8	T	A	0.281	8.805186e-03	3.233994e-02	1.000000e-05	1.418217e-01	7.857530e-01	8.046653e-01	8.095459e-01
1	2L_11266565_SNP	11266565	6	G	A	0.290	8.012470e-03	3.184257e-02	1.000000e-05	1.575198e-01	8.016402e-01	8.191652e-01	8.227912e-01
1	2L_11266577_SNP	11266577	5	A	T	0.172	3.338069e-02	3.812223e-02	2.925536e-02	3.131871e-01	3.825005e-01	3.737161e-01	3.763771e-01
1	2L_11266590_SNP	11266590	7	G	T	0.168	2.684023e-02	3.875103e-02	1.000000e-05	2.341430e-01	4.895079e-01	4.853200e-01	4.866163e-01
1	2L_11266597_SNP	11266597	4	T	C	0.085	7.559818e-02	5.107358e-02	1.000000e-05	1.512367e-01	1.407202e-01	1.390005e-01	1.423646e-01
1	2L_11266623_SNP	11266623	0	A	C	0.006	-4.815210e-03	1.845129e-01	1.000000e-05	2.296040e-01	9.792114e-01	9.771225e-01	9.771596e-01
1	2L_11266627_INS	11266627	0	AAA	C	0.006	-4.815210e-03	1.845129e-01	1.000000e-05	2.296040e-01	9.792114e-01	9.771225e-01	9.771596e-01
1	2L_11266629_SNP	11266629	21	C	G	0.422	2.418888e-02	3.074510e-02	1.606488e-01	4.666782e-01	4.325467e-01	4.177851e-01	4.263025e-01
1	2L_11266639_SNP	11266639	26	T	A	0.423	1.584222e-02	3.127641e-02	8.338873e-02	3.682702e-01	6.131617e-01	5.956097e-01	6.009885e-01
1	2L_11266644_SNP	11266644	29	A	T	0.432	3.572398e-02	3.148489e-02	1.930207e-01	5.007284e-01	2.581624e-01	2.487996e-01	2.558658e-01
1	2L_11266674_SNP	11266674	0	A	C	0.024	-3.997639e-02	9.316148e-02	6.120286e-02	3.487041e-01	6.684006e-01	6.504068e-01	6.550235e-01
1	2L_11266753_SNP	11266753	8	C	T	0.163	5.540558e-02	3.920388e-02	4.496078e-02	3.224412e-01	1.594494e-01	1.544291e-01	1.578928e-01
1	2L_11266777_DEL	11266777	1	C	CT	0.006	-9.373442e-02	1.843731e-01	1.000000e-05	2.447027e-01	6.118511e-01	6.069969e-01	6.078869e-01
1	2L_11266793_SNP	11266793	16	A	G	0.474	1.420342e-02	2.986387e-02	1.000000e-05	2.547096e-01	6.349808e-01	6.288269e-01	6.297662e-01
1	2L_11266825_SNP	11266825	0	T	G	0.006	-4.815210e-03	1.845129e-01	1.000000e-05	2.296040e-01	9.792114e-01	9.771225e-01	9.771596e-01
1	2L_11266842_SNP	11266842	0	A	G	0.018	-1.833699e-01	1.062233e-01	1.000000e-05	1.339615e-01	8.615968e-02	8.456854e-02	8.800401e-02
1	2L_11266939_SNP	11266939	1	A	G	0.018	-2.440207e-02	1.071616e-01	1.000000e-05	1.841988e-01	8.201497e-01	8.325491e-01	8.342425e-01
1	2L_11267019_SNP	11267019	0	T	C	0.006	-1.286640e-01	1.842428e-01	1.000000e-05	2.616039e-01	4.859421e-01	4.796641e-01	4.811592e-01
1	2L_11267053_SNP	11267053	4	A	T	0.085	8.330638e-02	5.100129e-02	1.000000e-05	1.766255e-02	1.042765e-01	1.031306e-01	1.075590e-01
1	2L_11267054_SNP	11267054	4	G	A	0.085	8.330638e-02	5.100129e-02	1.000000e-05	1.766255e-02	1.042765e-01	1.031306e-01	1.075590e-01
1	2L_11267072_DEL	11267072	0	T	TCGGGT	0.006	-4.815210e-03	1.845129e-01	1.000000e-05	2.296040e-01	9.792114e-01	9.771225e-01	9.771596e-01
1	2L_11267153_SNP	11267153	0	C	T	0.006	3.973101e-02	1.844875e-01	1.000000e-05	2.411524e-01	8.297520e-01	8.243352e-01	8.247206e-01
1	2L_11267159_SNP	11267159	16	G	A	0.401	-4.674980e-03	3.044435e-02	7.868755e-03	2.720548e-01	8.781446e-01	8.584875e-01	8.602329e-01
1	2L_11267228_SNP	11267228	16	A	G	0.493	2.122384e-02	2.979988e-02	1.000000e-05	1.802943e-01	4.773331e-01	4.772904e-01	4.790370e-01
1	2L_11267351_SNP	11267351	12	T	G	0.353	4.762904e-02	3.065914e-02	1.079229e-01	3.812410e-01	1.222077e-01	1.175958e-01	1.215010e-01
1	2L_11267459_SNP	11267459	0	T	C	0.006	-5.987640e-02	1.844547e-01	1.000000e-05	2.392218e-01	7.458827e-01	7.416499e-01	7.421523e-01
1	2L_11267501_SNP	11267501	0	A	C	0.006	-1.927136e-02	1.845072e-01	1.000000e-05	2.224513e-01	9.169401e-01	9.211684e-01	9.213525e-01
1	2L_11267553_SNP	11267553	11	T	C	0.369	4.692672e-02	3.024984e-02	1.127937e-01	4.107239e-01	1.227331e-01	1.178510e-01	1.219692e-01
1	2L_11267903_SNP	11267903	0	A	G	0.006	1.354269e-02	1.845103e-01	1.000000e-05	2.379504e-01	9.415778e-01	9.328428e-01	9.330918e-01
1	2L_11268070_SNP	11268070	9	A	C	0.233	2.540066e-02	3.448150e-02	2.937989e-02	3.122699e-01	4.623774e-01	4.525034e-01	4.549777e-01
1	2L_11268083_SNP	11268083	8	T	A	0.256	1.679788e-02	3.328841e-02	1.000000e-05	8.707981e-02	6.144974e-01	6.254027e-01	6.318033e-01
1	2L_11268106_SNP	11268106	0	A	T	0.012	-1.161609e-01	1.320316e-01	3.039851e-01	6.319134e-01	3.802418e-01	3.685184e-01	3.842049e-01
1	2L_11268160_SNP	11268160	6	A	C	0.043	-1.100018e-02	7.107920e-02	1.000000e-05	2.145392e-01	8.771990e-01	8.831630e-01	8.835570e-01
1	2L_11268256_SNP	11268256	5	G	T	0.012	5.395344e-03	1.308865e-01	1.000000e-05	2.319282e-01	9.671688e-01	9.624223e-01	9.625086e-01
1	2L_11268827_SNP	11268827	1	T	C	0.006	-2.604454e-01	1.834060e-01	1.000000e-05	1.295460e-01	1.574690e-01	1.558672e-01	1.593963e-01
1	2L_11268877_SNP	11268877	0	T	G	0.006	-4.815210e-03	1.845129e-01	1.000000e-05	2.296040e-01	9.792114e-01	9.771225e-01	9.771596e-01
1	2L_11268878_SNP	11268878	0	T	A	0.006	-4.815210e-03	1.845129e-01	1.000000e-05	2.296040e-01	9.792114e-01	9.771225e-01	9.771596e-01
1	2L_11268882_DEL	11268882	0	A	ACAGAACGCAG	0.006	-4.815210e-03	1.845129e-01	1.000000e-05	2.296040e-01	9.792114e-01	9.771225e-01	9.771596e-01
1	2L_11268894_DEL	11268894	0	T	TCATAAA	0.006	-4.815210e-03	1.845129e-01	1.000000e-05	2.296040e-01	9.792114e-01	9.771225e-01	9.771596e-01
1	2L_11268908_SNP	11268908	0	T	A	0.006	-4.815210e-03	1.845129e-01	1.000000e-05	2.296040e-01	9.792114e-01	9.771225e-01	9.771596e-01
1	2L_11268985_SNP	11268985	0	G	C	0.006	-4.815210e-03	1.845129e-01	1.000000e-05	2.296040e-01	9.792114e-01	9.771225e-01	9.771596e-01
1	2L_11269080_DEL	11269080	0	G	GG	0.006	-6.749684e-02	1.844389e-01	1.000000e-05	1.545853e-01	7.148626e-01	7.254763e-01	7.282324e-01
1	2L_11269100_SNP	11269100	2	G	A	0.012	-1.143183e-01	1.306180e-01	1.895204e-01	5.861953e-01	3.827240e-01	3.652811e-01	3.782429e-01
1	2L_11269105_INS	11269105	9	CGAAACAACACACACAAGAAC	C	0.019	2.287930e-02	1.072130e-01	1.000000e-05	2.317586e-01	8.312765e-01	8.292179e-01	8.295000e-01
1	2L_11269108_SNP	11269108	11	A	T	0.032	1.123765e-02	8.360854e-02	1.000000e-05	2.324793e-01	8.932428e-01	8.907871e-01	8.909706e-01
1	2L_11269135_DEL	11269135	1	A	AA	0.006	1.507911e-01	1.841451e-01	1.000000e-05	2.491024e-01	4.140339e-01	4.091284e-01	4.108396e-01
1	2L_11269178_SNP	11269178	10	A	G	0.335	2.543574e-02	3.093461e-02	1.000000e-05	1.000000e-05	4.121185e-01	4.164110e-01	4.306199e-01
1	2L_11269181_SNP	11269181	3	T	G	0.097	1.875166e-02	4.837529e-02	1.000000e-05	1.890506e-01	6.987873e-01	7.025523e-01	7.037260e-01
1	2L_11269214_SNP	11269214	0	A	C	0.006	-1.286640e-01	1.842428e-01	1.000000e-05	2.616039e-01	4.859421e-01	4.796641e-01	4.811592e-01
1	2L_11269217_SNP	11269217	2	C	A	0.006	-2.578944e-01	1.834311e-01	1.000000e-05	1.310386e-01	1.616088e-01	1.600038e-01	1.635132e-01
1	2L_11269257_SNP	11269257	2	G	A	0.012	-6.239603e-02	1.307829e-01	1.000000e-05	1.403730e-01	6.339210e-01	6.418599e-01	6.449099e-01
1	2L_11269259_SNP	11269259	2	A	C	0.012	-2.284106e-01	1.296662e-01	1.000000e-05	1.265201e-01	7.999007e-02	7.848364e-02	8.191082e-02
1	2L_11269296_SNP	11269296	2	G	T	0.006	3.041057e-01	1.830041e-01	1.000000e-05	2.920564e-01	9.845165e-02	9.510547e-02	9.845740e-02
1	2L_11269318_SNP	11269318	13	T	C	0.103	-1.810558e-02	4.854924e-02	8.131697e-03	3.081549e-01	7.096746e-01	6.935629e-01	6.962056e-01
1	2L_11269335_SNP	11269335	13	A	C	0.103	1.969552e-03	4.856547e-02	1.000000e-05	2.241457e-01	9.676997e-01	9.823002e-01	9.824800e-01
1	2L_11269386_SNP	11269386	18	C	T	0.073	1.107003e-02	5.761358e-02	1.000000e-05	2.178561e-01	8.478653e-01	8.504100e-01	8.507462e-01
1	2L_11269405_SNP	11269405	19	T	A	0.074	1.554145e-02	5.762267e-02	1.000000e-05	1.912114e-01	7.877178e-01	7.950586e-01	7.962373e-01
1	2L_11269428_SNP	11269428	22	G	A	0.082	8.507128e-03	5.542859e-02	1.000000e-05	2.070159e-01	8.782069e-01	8.873336e-01	8.880265e-01
1	2L_11269437_SNP	11269437	23	A	C	0.007	-6.812147e-02	1.845253e-01	1.000000e-05	2.003039e-01	7.124703e-01	7.156742e-01	7.165116e-01
1	2L_11269459_SNP	11269459	22	A	T	0.007	-6.455977e-02	1.845286e-01	1.000000e-05	2.030029e-01	7.268848e-01	7.300193e-01	7.307811e-01
1	2L_11269518_SNP	11269518	7	T	A	0.006	-3.166125e-01	1.828938e-01	1.000000e-05	9.230887e-02	8.528704e-02	8.391409e-02	8.756157e-02
1	2L_11269551_SNP	11269551	8	T	A	0.013	-2.028252e-01	1.299524e-01	1.000000e-05	1.018823e-01	1.204835e-01	1.190462e-01	1.227934e-01
1	2L_11269596_SNP	11269596	18	T	C	0.333	2.785144e-02	3.178997e-02	1.000000e-05	1.000000e-05	3.822375e-01	3.856526e-01	3.982099e-01
1	2L_11269619_DEL	11269619	6	A	ATAATC	0.086	-1.305415e-02	5.142919e-02	1.000000e-05	2.754201e-01	7.999428e-01	7.862664e-01	7.877359e-01
1	2L_11269622_SNP	11269622	28	G	A	0.021	2.158867e-02	1.073548e-01	1.000000e-05	2.270292e-01	8.408693e-01	8.404773e-01	8.407358e-01
1	2L_11269629_DEL	11269629	5	G	TT	0.086	-1.284109e-02	5.141459e-02	1.000000e-05	2.743409e-01	8.030850e-01	7.895360e-01	7.909671e-01
1	2L_11269639_SNP	11269639	4	T	C	0.104	-1.909036e-02	4.710373e-02	1.000000e-05	2.794392e-01	6.857910e-01	6.755856e-01	6.770050e-01
1	2L_11269671_SNP	11269671	9	C	G	0.233	3.616566e-02	3.441193e-02	1.000000e-05	1.000000e-05	2.948032e-01	2.960923e-01	3.030089e-01
1	2L_11269733_SNP	11269733	6	T	C	0.068	2.256160e-02	5.742515e-02	1.000000e-05	2.757167e-01	6.949069e-01	6.840759e-01	6.854125e-01
1	2L_11269758_SNP	11269758	2	C	T	0.018	2.081653e-02	1.071720e-01	1.000000e-05	2.358947e-01	8.462296e-01	8.423558e-01	8.426451e-01
1	2L_11269776_SNP	11269776	5	A	G	0.061	-1.215411e-03	6.004527e-02	1.000000e-05	2.281546e-01	9.838750e-01	9.965949e-01	9.966193e-01
1	2L_11269910_SNP	11269910	2	G	A	0.036	-7.234333e-02	7.629158e-02	1.000000e-05	1.182208e-01	3.443817e-01	3.451110e-01	3.484318e-01
1	2L_11270512_SNP	11270512	4	A	G	0.012	6.610313e-03	1.308812e-01	1.000000e-05	2.325461e-01	9.597797e-01	9.549553e-01	9.550591e-01
1	2L_11270565_SNP	11270565	13	G	A	0.277	5.018046e-02	3.277241e-02	1.000000e-05	4.112525e-02	1.276285e-01	1.265414e-01	1.308038e-01
1	2L_11270745_SNP	11270745	14	C	G	0.032	-9.730968e-02	8.329820e-02	1.000000e-05	6.399428e-02	2.443976e-01	2.444159e-01	2.489399e-01
1	2L_11270854_SNP	11270854	0	G	A	0.006	-4.245293e-02	1.844839e-01	1.000000e-05	2.537282e-01	8.182840e-01	8.090617e-01	8.097491e-01
1	2L_11270909_SNP	11270909	1	G	T	0.012	-1.739239e-01	1.301696e-01	1.000000e-05	1.316710e-01	1.833346e-01	1.818374e-01	1.852875e-01
1	2L_11271031_SNP	11271031	13	G	C	0.284	4.850531e-02	3.256998e-02	4.370805e-02	3.214182e-01	1.383153e-01	1.337902e-01	1.372748e-01
1	2L_11271071_SNP	11271071	1	G	A	0.036	7.314864e-02	7.627834e-02	1.000000e-05	1.940329e-01	3.389685e-01	3.368700e-01	3.390519e-01
1	2L_11271092_SNP	11271092	0	C	T	0.006	-9.171073e-03	1.845119e-01	1.000000e-05	2.277212e-01	9.604176e-01	9.619363e-01	9.619982e-01
1	2L_11271093_SNP	11271093	1	A	G	0.036	7.314864e-02	7.627834e-02	1.000000e-05	1.940329e-01	3.389685e-01	3.368700e-01	3.390519e-01
1	2L_11271102_SNP	11271102	1	G	T	0.018	-2.440207e-02	1.071616e-01	1.000000e-05	1.841988e-01	8.201497e-01	8.325491e-01	8.342425e-01
1	2L_11271103_SNP	11271103	2	G	A	0.012	-6.322366e-02	1.307805e-01	1.000000e-05	1.412488e-01	6.294250e-01	6.370825e-01	6.400613e-01
1	2L_11271115_SNP	11271115	7	A	G	0.099	5.503575e-02	4.827325e-02	1.000000e-05	1.000000e-05	2.558920e-01	2.564315e-01	2.630709e-01
1	2L_11271139_SNP	11271139	1	T	C	0.048	6.629630e-02	6.647318e-02	5.486882e-02	3.537395e-01	3.200515e-01	3.107565e-01	3.143371e-01
1	2L_11271240_SNP	11271240	1	A	T	0.006	2.859479e-01	1.831770e-01	1.000000e-05	2.958301e-01	1.204170e-01	1.166068e-01	1.199760e-01
1	2L_11271250_SNP	11271250	15	T	A	0.209	4.910150e-02	3.636956e-02	1.000000e-05	1.000000e-05	1.788310e-01	1.782466e-01	1.840555e-01
1	2L_11271315_SNP	11271315	16	T	A	0.230	2.905649e-02	3.537082e-02	1.000000e-05	9.916808e-02	4.125500e-01	4.154142e-01	4.192351e-01
1	2L_11271368_SNP	11271368	18	A	G	0.207	1.149005e-02	3.708489e-02	1.000000e-05	1.586401e-01	7.570782e-01	7.703425e-01	7.731598e-01
1	2L_11271369_SNP	11271369	21	A	G	0.184	3.989246e-02	3.906226e-02	1.000000e-05	2.855631e-01	3.086205e-01	3.024771e-01	3.050051e-01
1	2L_11271424_SNP	11271424	14	C	A	0.240	2.133133e-02	3.465795e-02	1.000000e-05	1.631963e-01	5.390797e-01	5.422150e-01	5.441282e-01
1	2L_11271442_SNP	11271442	14	T	A	0.247	1.626707e-02	3.436196e-02	1.000000e-05	1.034374e-01	6.365473e-01	6.477345e-01	6.531452e-01
1	2L_11271472_SNP	11271472	0	A	G	0.012	7.392839e-03	1.308617e-01	1.000000e-05	2.335395e-01	9.550166e-01	9.495178e-01	9.496458e-01
1	2L_11271615_SNP	11271615	1	G	A	0.006	-7.548358e-02	1.844236e-01	1.000000e-05	2.196218e-01	6.828511e-01	6.819213e-01	6.825544e-01
1	2L_11271637_INS	11271637	20	AGATA	A	0.054	-5.242415e-02	6.674947e-02	1.000000e-05	1.904252e-01	4.333463e-01	4.325413e-01	4.342878e-01
1	2L_11271661_SNP	11271661	0	G	A	0.006	2.751299e-01	1.832735e-01	1.000000e-05	5.759500e-02	1.352039e-01	1.340890e-01	1.383316e-01
1	2L_11271686_SNP	11271686	0	G	A	0.006	-9.171073e-03	1.845119e-01	1.000000e-05	2.277212e-01	9.604176e-01	9.619363e-01	9.619982e-01
1	2L_11271687_SNP	11271687	1	A	C	0.018	4.291719e-02	1.071510e-01	3.343860e-02	3.339233e-01	6.892812e-01	6.694438e-01	6.735082e-01
1	2L_11271717_SNP	11271717	15	A	C	0.209	3.638260e-02	3.645949e-02	1.000000e-05	1.000000e-05	3.197845e-01	3.216176e-01	3.288244e-01
1	2L_11271736_SNP	11271736	16	T	G	0.211	2.063558e-02	3.656548e-02	1.000000e-05	4.885981e-02	5.732804e-01	5.834968e-01	5.922118e-01
1	2L_11271782_SNP	11271782	0	T	C	0.006	4.681924e-02	1.844775e-01	1.000000e-05	2.271463e-01	7.999690e-01	7.990245e-01	7.993603e-01
1	2L_11271803_SNP	11271803	0	A	G	0.006	1.394952e-01	1.841953e-01	1.000000e-05	2.469948e-01	4.499304e-01	4.450471e-01	4.465738e-01
1	2L_11272181_SNP	11272181	0	T	G	0.006	-1.569661e-01	1.841106e-01	1.000000e-05	2.376556e-01	3.951294e-01	3.909341e-01	3.926977e-01
1	2L_11272190_SNP	11272190	1	T	C	0.006	1.571345e-02	1.845126e-01	1.000000e-05	2.348242e-01	9.322353e-01	9.267611e-01	9.269306e-01
1	2L_11272214_SNP	11272214	0	G	C	0.006	-2.613686e-01	1.833947e-01	1.000000e-05	1.000000e-05	1.559857e-01	1.551687e-01	1.631485e-01
1	2L_11272215_SNP	11272215	1	T	G	0.006	-2.618312e-01	1.833941e-01	1.000000e-05	1.000000e-05	1.552575e-01	1.544339e-01	1.624039e-01
1	2L_11272293_INS	11272293	12	T	TAAGT	0.071	5.526215e-02	5.737239e-02	1.000000e-05	1.076765e-01	3.368389e-01	3.377409e-01	3.412912e-01
1	2L_11272319_SNP	11272319	1	G	A	0.042	-3.770510e-02	7.097601e-02	1.000000e-05	1.235877e-01	5.959645e-01	6.033661e-01	6.072453e-01
1	2L_11272334_SNP	11272334	2	G	A	0.042	-3.889114e-02	7.098153e-02	1.000000e-05	2.192685e-01	5.844931e-01	5.826772e-01	5.836068e-01
1	2L_11272352_SNP	11272352	0	T	A	0.012	4.191374e-02	1.308226e-01	1.000000e-05	2.136955e-01	7.490785e-01	7.506118e-01	7.511527e-01
1	2L_11272395_INS	11272395	3	AA	A	0.061	-5.270030e-03	6.002018e-02	1.000000e-05	2.231994e-01	9.301380e-01	9.341443e-01	9.343043e-01
1	2L_11272421_INS	11272421	10	AA	A	0.025	-5.444585e-02	9.307268e-02	1.000000e-05	2.178081e-01	5.593541e-01	5.575830e-01	5.586075e-01
1	2L_11272423_SNP	11272423	2	T	G	0.012	-6.322366e-02	1.307805e-01	1.000000e-05	1.412488e-01	6.294250e-01	6.370825e-01	6.400613e-01
1	2L_11272464_SNP	11272464	1	T	C	0.030	-5.020024e-02	8.343994e-02	1.000000e-05	2.437661e-01	5.482391e-01	5.436890e-01	5.447848e-01
1	2L_11272485_SNP	11272485	19	C	G	0.154	-6.760857e-02	4.138201e-02	1.000000e-05	1.000000e-05	1.042029e-01	1.030658e-01	1.085922e-01
1	2L_11272565_SNP	11272565	1	A	G	0.012	-9.728810e-03	1.308655e-01	1.000000e-05	2.331962e-01	9.408277e-01	9.362795e-01	9.364115e-01
1	2L_11272588_SNP	11272588	19	G	T	0.114	-7.925323e-02	4.700302e-02	1.000000e-05	1.000000e-05	9.364924e-02	9.248886e-02	9.718648e-02
1	2L_11272633_SNP	11272633	0	A	T	0.006	1.221570e-01	1.842695e-01	1.000000e-05	2.128839e-01	5.082975e-01	5.065049e-01	5.077522e-01
1	2L_11272676_SNP	11272676	9	A	C	0.201	5.465098e-02	3.618598e-02	1.348246e-01	4.330337e-01	1.328730e-01	1.274455e-01	1.319206e-01
1	2L_11272696_SNP	11272696	11	T	C	0.439	3.283701e-03	2.958007e-02	1.000000e-05	2.304274e-01	9.117420e-01	9.099880e-01	9.101295e-01
1	2L_11272730_SNP	11272730	0	T	C	0.048	-1.106717e-01	6.637760e-02	4.248024e-01	1.000000e+05	9.733924e-02	6.750903e-02	1.024918e-01
1	2L_11272814_SNP	11272814	1	T	C	0.012	-1.150710e-01	1.320249e-01	2.997771e-01	6.260408e-01	3.846934e-01	3.728196e-01	3.883397e-01
1	2L_11272865_SNP	11272865	0	C	G	0.042	-9.819620e-02	7.069697e-02	1.082900e-01	4.321410e-01	1.667015e-01	1.602026e-01	1.647510e-01
1	2L_11273094_SNP	11273094	2	A	G	0.012	-1.996599e-01	1.299518e-01	1.000000e-05	1.078927e-01	1.263405e-01	1.248692e-01	1.285793e-01
1	2L_11273336_SNP	11273336	2	G	C	0.012	-6.322366e-02	1.307805e-01	1.000000e-05	1.412488e-01	6.294250e-01	6.370825e-01	6.400613e-01
1	2L_11273375_SNP	11273375	12	G	C	0.327	7.023343e-03	3.139413e-02	1.000000e-05	2.564421e-01	8.232540e-01	8.132594e-01	8.140316e-01
1	2L_11273506_SNP	11273506	0	A	T	0.006	1.504006e-01	1.841437e-01	1.000000e-05	2.495049e-01	4.152379e-01	4.103016e-01	4.120091e-01
1	2L_11273563_SNP	11273563	0	T	A	0.006	-1.286640e-01	1.842428e-01	1.000000e-05	2.616039e-01	4.859421e-01	4.796641e-01	4.811592e-01
1	2L_11273565_SNP	11273565	0	G	C	0.012	-9.366553e-02	1.311963e-01	8.500765e-02	2.856839e-01	4.762704e-01	4.695081e-01	4.713936e-01
1	2L_11273584_SNP	11273584	1	T	G	0.036	6.990617e-02	7.629666e-02	1.000000e-05	1.768853e-01	3.608694e-01	3.597941e-01	3.620180e-01
1	2L_11273620_SNP	11273620	0	A	T	0.030	-7.494884e-02	8.332037e-02	1.000000e-05	6.961540e-02	3.696756e-01	3.721050e-01	3.769522e-01
1	2L_11273641_SNP	11273641	17	C	G	0.477	-4.124756e-02	2.980221e-02	1.000000e-05	1.397671e-01	1.682030e-01	1.665710e-01	1.699698e-01
1	2L_11273723_SNP	11273723	15	G	T	0.078	-5.181461e-02	5.517296e-02	1.000000e-05	9.638160e-02	3.490282e-01	3.504557e-01	3.542979e-01
1	2L_11273764_SNP	11273764	8	A	C	0.212	6.527522e-02	3.524257e-02	1.039309e-01	3.752391e-01	6.577740e-02	6.285252e-02	6.630916e-02
1	2L_11273795_SNP	11273795	1	A	G	0.048	-6.716479e-02	6.645287e-02	1.000000e-05	1.445614e-01	3.136247e-01	3.130923e-01	3.159599e-01
1	2L_11273800_SNP	11273800	8	T	C	0.225	5.541565e-02	3.461040e-02	1.088959e-01	3.876400e-01	1.112502e-01	1.068454e-01	1.107544e-01
1	2L_11273821_SNP	11273821	10	A	C	0.215	4.554146e-02	3.550680e-02	1.614228e-01	4.587161e-01	2.014161e-01	1.938467e-01	1.993069e-01
1	2L_11273889_SNP	11273889	14	C	T	0.396	-4.400047e-02	3.013697e-02	6.623827e-02	3.571008e-01	1.461755e-01	1.410549e-01	1.447827e-01
1	2L_11273928_SNP	11273928	12	A	G	0.295	-5.388992e-02	3.204414e-02	4.215098e-02	3.262379e-01	9.449951e-02	9.100206e-02	9.445873e-02
1	2L_11273974_SNP	11273974	16	T	C	0.447	2.752708e-02	3.007196e-02	2.588107e-01	5.793006e-01	3.613233e-01	3.485075e-01	3.617667e-01
1	2L_11273983_SNP	11273983	1	A	G	0.006	-7.359004e-02	1.844282e-01	1.000000e-05	2.200355e-01	6.903933e-01	6.894867e-01	6.900980e-01
1	2L_11273984_SNP	11273984	10	T	C	0.209	5.089485e-02	3.578640e-02	1.000000e-05	7.702456e-02	1.568491e-01	1.557948e-01	1.597570e-01
1	2L_11274000_SNP	11274000	0	A	G	0.006	-1.697340e-01	1.839810e-01	2.823907e-01	7.561035e-01	3.575743e-01	3.390270e-01	3.604910e-01
1	2L_11274020_SNP	11274020	6	C	G	0.031	-8.406102e-02	8.331560e-02	1.000000e-05	1.693287e-01	3.144685e-01	3.131517e-01	3.156803e-01
1	2L_11274032_SNP	11274032	0	T	A	0.012	-1.146219e-02	1.308600e-01	1.000000e-05	2.340038e-01	9.303071e-01	9.256108e-01	9.257666e-01
1	2L_11274126_SNP	11274126	12	C	A	0.269	-5.860854e-03	3.320288e-02	1.000000e-05	2.790211e-01	8.601034e-01	8.389403e-01	8.409920e-01
1	2L_11274155_SNP	11274155	13	A	T	0.258	-1.331092e-02	3.376285e-02	3.311123e-02	3.258209e-01	6.939042e-01	6.750016e-01	6.786463e-01
1	2L_11274177_SNP	11274177	12	G	C	0.263	-4.456301e-03	3.346028e-02	1.000000e-05	2.686527e-01	8.942109e-01	8.733672e-01	8.750169e-01
1	2L_11274389_SNP	11274389	8	T	G	0.169	1.090751e-02	3.882221e-02	1.000000e-05	1.380057e-01	7.790906e-01	7.982220e-01	8.032389e-01
1	2L_11274496_SNP	11274496	10	G	A	0.184	1.225827e-02	3.779448e-02	1.000000e-05	1.509428e-01	7.460888e-01	7.596651e-01	7.629351e-01
1	2L_11274500_SNP	11274500	9	C	T	0.189	1.615176e-02	3.726737e-02	1.000000e-05	1.191500e-01	6.652853e-01	6.769609e-01	6.815878e-01
1	2L_11274519_SNP	11274519	10	T	C	0.184	1.611036e-02	3.778577e-02	1.000000e-05	1.194931e-01	6.703975e-01	6.823659e-01	6.870341e-01
1	2L_11274527_SNP	11274527	8	G	T	0.194	4.986005e-03	3.679523e-02	1.000000e-05	1.917239e-01	8.923754e-01	9.154273e-01	9.174742e-01
1	2L_11274532_SNP	11274532	0	T	A	0.006	-1.697340e-01	1.839810e-01	2.823907e-01	7.561035e-01	3.575743e-01	3.390270e-01	3.604910e-01
1	2L_11274621_SNP	11274621	14	A	G	0.091	-5.889081e-02	5.136306e-02	1.000000e-05	4.441703e-02	2.532137e-01	2.535433e-01	2.586171e-01
1	2L_11274646_SNP	11274646	3	T	G	0.036	-1.283301e-01	7.585548e-02	1.000000e-05	1.000000e-05	9.256600e-02	9.140417e-02	9.690389e-02
1	2L_11274699_SNP	11274699	14	A	T	0.435	6.725533e-02	2.948058e-02	9.366415e-02	3.948487e-01	2.379884e-02	2.242350e-02	2.490196e-02
1	2L_11274742_SNP	11274742	0	A	T	0.012	-1.161609e-01	1.320316e-01	3.039851e-01	6.319134e-01	3.802418e-01	3.685184e-01	3.842049e-01
1	2L_11274768_SNP	11274768	13	T	C	0.484	5.563263e-02	2.925161e-02	1.566176e-03	2.706152e-01	5.892075e-02	5.673501e-02	5.984050e-02
1	2L_11274848_DEL	11274848	29	AAGA	A	0.482	6.320964e-02	3.083955e-02	1.000000e-05	2.708984e-01	4.197402e-02	4.023922e-02	4.310209e-02
1	2L_11274905_SNP	11274905	16	C	A	0.421	7.141698e-02	2.970922e-02	1.000000e-05	2.613417e-01	1.732418e-02	1.643439e-02	1.851296e-02
1	2L_11274914_SNP	11274914	1	A	G	0.012	4.005103e-02	1.308564e-01	2.951352e-02	3.338847e-01	7.599359e-01	7.349507e-01	7.398510e-01
1	2L_11274964_SNP	11274964	15	A	T	0.281	1.855969e-02	3.305479e-02	1.000000e-05	9.665727e-02	5.752258e-01	5.836062e-01	5.888217e-01
1	2L_11274966_SNP	11274966	4	G	A	0.085	6.416556e-02	5.116773e-02	1.000000e-05	1.224667e-01	2.115964e-01	2.105406e-01	2.139581e-01
1	2L_11274996_SNP	11274996	1	T	C	0.006	-8.001889e-02	1.844120e-01	1.000000e-05	2.131008e-01	6.649146e-01	6.648639e-01	6.655944e-01
1	2L_11275034_SNP	11275034	1	T	C	0.024	-3.303483e-02	9.306812e-02	1.000000e-05	1.852923e-01	7.230752e-01	7.289853e-01	7.302735e-01
1	2L_11275067_SNP	11275067	15	C	T	0.085	-2.618375e-02	5.329984e-02	1.000000e-05	1.739291e-01	6.238958e-01	6.279455e-01	6.295642e-01
1	2L_11275074_SNP	11275074	0	T	G	0.006	-2.716705e-01	1.833045e-01	1.000000e-05	1.000000e-05	1.402169e-01	1.392700e-01	1.445658e-01
1	2L_11275113_SNP	11275113	11	C	A	0.019	1.981305e-02	1.072298e-01	1.000000e-05	2.305403e-01	8.536335e-01	8.520497e-01	8.522872e-01
1	2L_11275204_SNP	11275204	8	T	A	0.169	8.783237e-02	3.822837e-02	1.000000e-05	2.306590e-01	2.283457e-02	2.178760e-02	2.411173e-02
1	2L_11275310_SNP	11275310	16	T	C	0.112	-3.111403e-02	4.728202e-02	1.000000e-05	1.324829e-01	5.114163e-01	5.154012e-01	5.183962e-01
1	2L_11275400_SNP	11275400	13	G	A	0.219	-2.330632e-02	3.566211e-02	1.000000e-05	2.351877e-01	5.143177e-01	5.103960e-01	5.115871e-01
1	2L_11275442_SNP	11275442	0	C	T	0.006	-4.815210e-03	1.845129e-01	1.000000e-05	2.296040e-01	9.792114e-01	9.771225e-01	9.771596e-01
1	2L_11275467_SNP	11275467	3	G	C	0.012	-1.847672e-01	1.300893e-01	1.000000e-05	1.025334e-01	1.573928e-01	1.561122e-01	1.598685e-01
1	2L_11275512_SNP	11275512	0	A	C	0.006	-9.848655e-02	1.843549e-01	1.000000e-05	2.731509e-01	5.939022e-01	5.851821e-01	5.865482e-01
1	2L_11275513_SNP	11275513	0	T	G	0.006	-9.848655e-02	1.843549e-01	1.000000e-05	2.731509e-01	5.939022e-01	5.851821e-01	5.865482e-01
1	2L_11275585_SNP	11275585	0	G	C	0.065	-3.693723e-02	5.730558e-02	1.000000e-05	1.333807e-01	5.200982e-01	5.241639e-01	5.271978e-01
1	2L_11275678_SNP	11275678	7	A	C	0.068	-2.587804e-03	5.746449e-02	1.000000e-05	2.322656e-01	9.641351e-01	9.586851e-01	9.587809e-01
1	2L_11275752_SNP	11275752	12	A	G	0.269	-1.565197e-02	3.318377e-02	1.000000e-05	2.267396e-01	6.377777e-01	6.348301e-01	6.355691e-01
1	2L_11275793_SNP	11275793	12	A	G	0.365	1.655020e-02	3.056013e-02	1.000000e-05	1.901940e-01	5.888464e-01	5.900049e-01	5.912690e-01
1	2L_11275829_SNP	11275829	2	T	A	0.012	-6.322366e-02	1.307805e-01	1.000000e-05	1.412488e-01	6.294250e-01	6.370825e-01	6.400613e-01
1	2L_11275950_SNP	11275950	0	A	G	0.006	2.472783e-01	1.835124e-01	1.000000e-05	2.490326e-01	1.796637e-01	1.759495e-01	1.789833e-01
1	2L_11276066_SNP	11276066	13	G	A	0.452	2.759673e-02	2.961459e-02	1.000000e-05	1.646479e-01	3.527608e-01	3.520142e-01	3.544375e-01
1	2L_11276119_SNP	11276119	13	C	T	0.452	1.177539e-02	2.967788e-02	1.000000e-05	1.905143e-01	6.920442e-01	6.959388e-01	6.970490e-01
1	2L_11276160_SNP	11276160	13	G	A	0.458	1.650876e-02	2.962938e-02	1.000000e-05	1.882544e-01	5.781582e-01	5.794427e-01	5.807622e-01
1	2L_11276287_SNP	11276287	0	G	A	0.012	-8.181403e-02	1.307088e-01	1.000000e-05	3.077901e-01	5.322232e-01	5.205398e-01	5.228410e-01
1	2L_11276336_SNP	11276336	9	G	T	0.107	-2.602247e-02	4.719188e-02	4.807847e-02	3.363013e-01	5.820885e-01	5.671072e-01	5.706104e-01
1	2L_11276345_SNP	11276345	3	A	T	0.024	-4.971735e-02	9.303728e-02	1.000000e-05	1.535002e-01	5.937930e-01	5.987632e-01	6.011096e-01
1	2L_11276472_SNP	11276472	8	T	A	0.113	3.953026e-02	4.592443e-02	1.000000e-05	2.969842e-01	3.906076e-01	3.837177e-01	3.859933e-01
1	2L_11276484_SNP	11276484	10	C	A	0.209	2.762053e-02	3.593988e-02	1.000000e-05	1.700889e-01	4.432701e-01	4.439392e-01	4.459109e-01
1	2L_11276518_SNP	11276518	17	C	A	0.437	-1.678641e-02	3.023430e-02	1.194485e-01	3.883710e-01	5.794978e-01	5.627876e-01	5.692545e-01
1	2L_11276558_SNP	11276558	8	C	G	0.181	-4.001322e-02	3.762550e-02	1.000000e-05	1.901018e-01	2.891178e-01	2.866609e-01	2.891522e-01
1	2L_11276560_SNP	11276560	0	G	C	0.006	-2.499073e-01	1.834909e-01	1.000000e-05	1.826488e-01	1.750559e-01	1.726965e-01	1.758270e-01
1	2L_11276612_SNP	11276612	0	T	A	0.030	-4.932802e-02	8.346927e-02	1.067210e-02	2.278121e-01	5.553428e-01	5.523833e-01	5.534007e-01
1	2L_11276622_SNP	11276622	0	G	A	0.012	-1.832075e-01	1.300881e-01	1.000000e-05	1.102776e-01	1.609024e-01	1.595673e-01	1.632439e-01
1	2L_11276660_SNP	11276660	0	T	C	0.006	-3.723956e-01	1.823227e-01	5.173667e-02	3.150448e-01	4.268302e-02	4.071239e-02	4.364257e-02
1	2L_11276732_SNP	11276732	16	A	C	0.441	-2.248627e-02	3.012433e-02	2.119749e-01	5.131760e-01	4.564523e-01	4.407494e-01	4.530977e-01
1	2L_11276741_SNP	11276741	16	A	G	0.441	-1.829518e-02	3.010885e-02	1.397272e-01	4.175276e-01	5.442601e-01	5.274807e-01	5.353077e-01
1	2L_11276809_SNP	11276809	2	G	A	0.048	-2.016669e-02	6.664875e-02	1.000000e-05	2.238302e-01	7.625875e-01	7.620593e-01	7.624821e-01
1	2L_11276810_SNP	11276810	15	T	A	0.327	1.311302e-04	3.170833e-02	1.000000e-05	2.327737e-01	9.967053e-01	9.859968e-01	9.861466e-01
1	2L_11276924_SNP	11276924	2	T	A	0.018	-3.425423e-04	1.071842e-01	1.000000e-05	2.314764e-01	9.974539e-01	9.890031e-01	9.890924e-01
1	2L_11277028_SNP	11277028	0	A	C	0.012	2.386593e-02	1.308499e-01	1.000000e-05	2.513082e-01	8.554979e-01	8.457186e-01	8.463451e-01
1	2L_11277148_SNP	11277148	2	G	A	0.018	-9.181054e-02	1.069471e-01	1.000000e-05	2.102894e-01	3.918726e-01	3.893627e-01	3.911678e-01
1	2L_11277184_SNP	11277184	2	T	A	0.018	-9.181054e-02	1.069471e-01	1.000000e-05	2.102894e-01	3.918726e-01	3.893627e-01	3.911678e-01
1	2L_11277185_SNP	11277185	2	A	T	0.018	-9.181054e-02	1.069471e-01	1.000000e-05	2.102894e-01	3.918726e-01	3.893627e-01	3.911678e-01
1	2L_11277218_SNP	11277218	17	T	C	0.185	-1.393208e-02	3.854659e-02	6.882884e-02	3.623782e-01	7.182341e-01	6.945929e-01	7.010812e-01
1	2L_11277223_SNP	11277223	1	A	C	0.006	-2.010432e-02	1.845100e-01	1.000000e-05	2.220648e-01	9.133653e-01	9.176289e-01	9.178232e-01
1	2L_11277228_SNP	11277228	0	T	A	0.006	-2.499073e-01	1.834909e-01	1.000000e-05	1.826488e-01	1.750559e-01	1.726965e-01	1.758270e-01
1	2L_11277239_INS	11277239	6	TTT	T	0.012	-1.982275e-01	1.299848e-01	1.000000e-05	1.139321e-01	1.291609e-01	1.276458e-01	1.313108e-01
1	2L_11277246_SNP	11277246	12	C	G	0.199	-1.958450e-02	3.697154e-02	1.348883e-01	4.349604e-01	5.970151e-01	5.763152e-01	5.861666e-01
1	2L_11277267_SNP	11277267	10	C	T	0.177	-8.912842e-03	3.835471e-02	4.640884e-02	3.315901e-01	8.165296e-01	7.887652e-01	7.944765e-01
1	2L_11277272_SNP	11277272	23	T	G	0.290	2.197977e-02	3.370825e-02	1.003785e-01	3.637669e-01	5.152650e-01	5.018802e-01	5.063645e-01
1	2L_11277277_SNP	11277277	0	T	C	0.006	4.421408e-02	1.844814e-01	1.000000e-05	2.053463e-01	8.108842e-01	8.165417e-01	8.171973e-01
1	2L_11277308_SNP	11277308	19	T	C	0.443	-7.131478e-03	3.033480e-02	1.000000e-05	1.788171e-01	8.144268e-01	8.286810e-01	8.306477e-01
1	2L_11277361_SNP	11277361	2	A	C	0.042	-6.217833e-02	7.088159e-02	1.000000e-05	8.788317e-02	3.816381e-01	3.838945e-01	3.882969e-01
1	2L_11277384_SNP	11277384	0	T	A	0.006	-1.697340e-01	1.839810e-01	2.823907e-01	7.561035e-01	3.575743e-01	3.390270e-01	3.604910e-01
1	2L_11277396_SNP	11277396	0	T	C	0.018	-7.614986e-02	1.070094e-01	1.000000e-05	1.565161e-01	4.776998e-01	4.793534e-01	4.815910e-01
1	2L_11277399_SNP	11277399	0	T	C	0.006	1.253465e-01	1.842566e-01	1.000000e-05	1.904129e-01	4.972735e-01	4.970509e-01	4.985609e-01
1	2L_11277501_SNP	11277501	2	G	A	0.006	2.859476e-01	1.831803e-01	1.000000e-05	2.829230e-01	1.204241e-01	1.168297e-01	1.201561e-01
1	2L_11277603_SNP	11277603	0	T	C	0.006	-7.523489e-02	1.844209e-01	1.000000e-05	2.195225e-01	6.838345e-01	6.829332e-01	6.835643e-01
1	2L_11277639_SNP	11277639	22	T	C	0.247	-9.616332e-03	3.531532e-02	1.000000e-05	2.085377e-01	7.857304e-01	7.896868e-01	7.902667e-01
1	2L_11277649_SNP	11277649	21	C	T	0.245	-6.922055e-03	3.527986e-02	1.000000e-05	2.124677e-01	8.446904e-01	8.499626e-01	8.504141e-01
1	2L_11277661_SNP	11277661	21	A	C	0.238	-9.821242e-03	3.561619e-02	1.000000e-05	2.118253e-01	7.830814e-01	7.860977e-01	7.866145e-01
1	2L_11277676_SNP	11277676	22	T	A	0.233	-1.200375e-02	3.600924e-02	1.000000e-05	1.947695e-01	7.392893e-01	7.444527e-01	7.454183e-01
1	2L_11277684_SNP	11277684	22	G	A	0.233	-1.200375e-02	3.600924e-02	1.000000e-05	1.947695e-01	7.392893e-01	7.444527e-01	7.454183e-01
1	2L_11277771_SNP	11277771	6	A	G	0.031	-7.869999e-03	8.356844e-02	1.000000e-05	2.098836e-01	9.250843e-01	9.430953e-01	9.439417e-01
1	2L_11277773_SNP	11277773	11	G	T	0.268	2.037521e-02	3.314354e-02	4.801154e-02	3.330467e-01	5.395572e-01	5.260450e-01	5.292790e-01
1	2L_11277775_SNP	11277775	12	T	C	0.263	6.388378e-03	3.345839e-02	1.000000e-05	2.683359e-01	8.488098e-01	8.323689e-01	8.337203e-01
1	2L_11277803_SNP	11277803	10	T	C	0.259	3.198954e-02	3.332900e-02	1.009991e-01	3.837656e-01	3.385462e-01	3.282693e-01	3.327000e-01
1	2L_11277869_SNP	11277869	0	G	C	0.006	2.878568e-01	1.831556e-01	1.000000e-05	2.932770e-01	1.179355e-01	1.142216e-01	1.175833e-01
1	2L_11277910_DEL	11277910	6	T	TCTAAAT	0.049	-5.532926e-02	6.657048e-02	1.000000e-05	6.401798e-02	4.070895e-01	4.105739e-01	4.160969e-01
1	2L_11277912_SNP	11277912	15	A	T	0.007	1.537519e-01	1.841813e-01	1.000000e-05	5.939284e-02	4.050384e-01	4.085692e-01	4.142017e-01
1	2L_11277921_SNP	11277921	4	T	A	0.061	-3.665907e-02	5.996592e-02	1.000000e-05	1.124470e-01	5.418162e-01	5.479949e-01	5.519684e-01
1	2L_11277926_SNP	11277926	0	T	G	0.006	-9.099048e-02	1.843781e-01	1.000000e-05	1.209420e-01	6.223120e-01	6.313818e-01	6.354689e-01
1	2L_11277947_SNP	11277947	17	C	T	0.437	-1.404075e-02	3.018213e-02	3.873333e-02	3.005309e-01	6.423974e-01	6.294979e-01	6.317084e-01
1	2L_11277985_SNP	11277985	15	T	A	0.438	-1.686857e-02	2.998307e-02	6.400498e-02	3.272333e-01	5.744641e-01	5.611746e-01	5.643168e-01
1	2L_11278009_SNP	11278009	4	G	T	0.018	-1.442477e-01	1.066100e-01	1.000000e-05	2.123559e-01	1.778823e-01	1.750501e-01	1.780825e-01
1	2L_11278022_SNP	11278022	0	C	G	0.006	1.674288e-01	1.840551e-01	1.000000e-05	2.240395e-01	3.643173e-01	3.609805e-01	3.629022e-01
1	2L_11278067_SNP	11278067	3	G	C	0.036	-2.900359e-02	7.647349e-02	1.000000e-05	1.805321e-01	7.049770e-01	7.108514e-01	7.123010e-01
1	2L_11278157_SNP	11278157	5	C	G	0.006	-2.710017e-01	1.834256e-01	3.103908e-02	2.814043e-01	1.414504e-01	1.374558e-01	1.407423e-01
1	2L_11278181_SNP	11278181	28	A	C	0.464	-3.437198e-02	3.114940e-02	2.179190e-01	5.085197e-01	2.714265e-01	2.617227e-01	2.698343e-01
1	2L_11278199_SNP	11278199	6	A	G	0.006	-2.731325e-01	1.834164e-01	3.307491e-02	2.835850e-01	1.383483e-01	1.343757e-01	1.376785e-01
1	2L_11278233_DEL	11278233	8	A	AGA	0.013	-1.671855e-01	1.302577e-01	1.000000e-05	1.840836e-01	2.011063e-01	1.988366e-01	2.018298e-01
1	2L_11278295_SNP	11278295	3	A	G	0.006	-1.328482e-01	1.842350e-01	1.000000e-05	2.697069e-01	4.718744e-01	4.650031e-01	4.666490e-01
1	2L_11278514_SNP	11278514	17	A	G	0.464	-2.705210e-02	3.007091e-02	1.992531e-01	4.901536e-01	3.696309e-01	3.574486e-01	3.662380e-01
1	2L_11278721_SNP	11278721	0	T	A	0.006	-7.060277e-02	1.844319e-01	1.000000e-05	2.001480e-01	7.023488e-01	7.052922e-01	7.061453e-01
1	2L_11278878_SNP	11278878	3	A	G	0.012	5.957635e-02	1.307956e-01	1.000000e-05	1.839249e-01	6.493506e-01	6.530607e-01	6.543696e-01
1	2L_11279301_SNP	11279301	3	C	A	0.024	1.486960e-02	9.311014e-02	1.000000e-05	2.338974e-01	8.733123e-01	8.699711e-01	8.701983e-01
1	2L_11279320_SNP	11279320	6	A	G	0.074	3.609209e-02	5.512678e-02	5.204948e-02	3.915916e-01	5.135601e-01	4.969043e-01	5.022089e-01
1	2L_11279340_SNP	11279340	0	T	C	0.006	-5.623008e-02	1.844617e-01	1.000000e-05	2.638606e-01	7.608749e-01	7.509363e-01	7.519169e-01
1	2L_11279418_SNP	11279418	13	C	A	0.413	-9.335451e-03	3.000974e-02	1.103737e-02	2.671109e-01	7.561296e-01	7.454452e-01	7.465371e-01
1	2L_11279436_SNP	11279436	2	A	T	0.012	5.802101e-02	1.307950e-01	1.000000e-05	1.826135e-01	6.579075e-01	6.620357e-01	6.633791e-01
1	2L_11279448_SNP	11279448	15	A	G	0.412	-1.959387e-02	3.023249e-02	8.552737e-02	3.598457e-01	5.178116e-01	5.044503e-01	5.086509e-01
1	2L_11279542_SNP	11279542	0	G	A	0.006	1.504006e-01	1.841437e-01	1.000000e-05	2.495049e-01	4.152379e-01	4.103016e-01	4.120091e-01
1	2L_11279560_SNP	11279560	0	T	C	0.006	-1.356502e-02	1.845103e-01	1.000000e-05	2.263885e-01	9.414816e-01	9.438983e-01	9.439969e-01
1	2L_11279585_SNP	11279585	0	C	A	0.012	-2.870191e-02	1.308441e-01	1.000000e-05	2.026549e-01	8.266394e-01	8.341558e-01	8.349129e-01
1	2L_11279600_SNP	11279600	1	T	C	0.006	7.363963e-02	1.844281e-01	1.000000e-05	2.046049e-01	6.901954e-01	6.920519e-01	6.928391e-01
1	2L_11279606_SNP	11279606	7	T	C	0.099	1.486658e-02	4.844813e-02	1.000000e-05	2.209157e-01	7.593379e-01	7.597870e-01	7.602323e-01
1	2L_11279697_SNP	11279697	10	C	G	0.139	-3.059760e-03	4.227388e-02	1.000000e-05	2.245573e-01	9.423871e-01	9.464644e-01	9.465882e-01
1	2L_11279739_SNP	11279739	16	T	C	0.086	-8.362701e-02	5.295861e-02	1.000000e-05	2.943219e-02	1.162165e-01	1.150966e-01	1.195137e-01
1	2L_11279747_SNP	11279747	18	A	G	0.253	-2.804648e-02	3.446766e-02	1.000000e-05	6.545766e-03	4.169800e-01	4.214163e-01	4.302948e-01
1	2L_11279808_SNP	11279808	2	A	T	0.030	6.457978e-03	8.353713e-02	1.000000e-05	2.409289e-01	9.384727e-01	9.283692e-01	9.287190e-01
1	2L_11279856_SNP	11279856	0	G	A	0.006	-2.499073e-01	1.834909e-01	1.000000e-05	1.826488e-01	1.750559e-01	1.726965e-01	1.758270e-01
1	2L_11279932_SNP	11279932	2	G	T	0.030	6.457978e-03	8.353713e-02	1.000000e-05	2.409289e-01	9.384727e-01	9.283692e-01	9.287190e-01
1	2L_11279942_DEL	11279942	2	A	AATTTGTA	0.006	-2.315037e-01	1.842559e-01	2.094797e-01	5.243660e-01	2.107273e-01	2.026078e-01	2.095704e-01
1	2L_11279957_SNP	11279957	7	C	A	0.112	-1.475973e-02	4.599443e-02	1.000000e-05	2.669360e-01	7.486879e-01	7.386659e-01	7.397331e-01
1	2L_11279970_SNP	11279970	11	C	T	0.102	-1.046922e-02	4.852334e-02	1.000000e-05	2.296467e-01	8.294425e-01	8.279307e-01	8.282099e-01
1	2L_11279971_SNP	11279971	10	A	C	0.108	-1.854260e-02	4.720892e-02	1.000000e-05	2.741447e-01	6.949877e-01	6.849741e-01	6.862494e-01
1	2L_11279980_SNP	11279980	7	G	T	0.025	6.725241e-02	9.301271e-02	2.065250e-02	3.255083e-01	4.706695e-01	4.597310e-01	4.624996e-01
1	2L_11280005_SNP	11280005	18	A	T	0.047	-2.173391e-02	7.119311e-02	1.000000e-05	1.974119e-01	7.605345e-01	7.657254e-01	7.666189e-01
1	2L_11280044_SNP	11280044	4	T	G	0.006	1.510086e-01	1.841542e-01	1.000000e-05	2.493367e-01	4.133851e-01	4.084650e-01	4.101807e-01
1	2L_11280068_SNP	11280068	2	C	T	0.006	1.518153e-01	1.841433e-01	1.000000e-05	2.489036e-01	4.108723e-01	4.059881e-01	4.077140e-01
1	2L_11280104_SNP	11280104	1	T	C	0.006	2.487256e-01	1.835040e-01	1.000000e-05	8.357047e-02	1.771239e-01	1.761363e-01	1.801830e-01
1	2L_11280190_SNP	11280190	3	G	A	0.073	2.470897e-02	5.511555e-02	1.000000e-05	2.117436e-01	6.545126e-01	6.547481e-01	6.555169e-01
1	2L_11280196_SNP	11280196	8	G	A	0.231	2.799092e-02	3.442506e-02	1.000000e-05	2.105167e-01	4.173270e-01	4.144191e-01	4.160989e-01
1	2L_11280206_SNP	11280206	8	G	T	0.225	3.571123e-02	3.471758e-02	1.000000e-05	2.072805e-01	3.051544e-01	3.019244e-01	3.042352e-01
1	2L_11280236_SNP	11280236	3	A	C	0.018	-7.770161e-02	1.070204e-01	1.000000e-05	1.350998e-01	4.688339e-01	4.716209e-01	4.744328e-01
1	2L_11280295_SNP	11280295	0	T	G	0.006	-1.929337e-01	1.840468e-01	4.778496e-02	3.198232e-01	2.960305e-01	2.888160e-01	2.918229e-01
1	2L_11280328_SNP	11280328	12	G	A	0.212	-2.023343e-02	3.603063e-02	1.000000e-05	2.561081e-01	5.751719e-01	5.690132e-01	5.701359e-01
1	2L_11280364_SNP	11280364	1	A	C	0.024	-4.644682e-02	9.303364e-02	1.000000e-05	1.274297e-01	6.182660e-01	6.266179e-01	6.302852e-01
1	2L_11280398_SNP	11280398	4	C	G	0.049	-2.169200e-02	6.666646e-02	1.000000e-05	2.816288e-01	7.453025e-01	7.319905e-01	7.335882e-01
1	2L_11280405_SNP	11280405	10	T	G	0.165	-4.990718e-02	3.928121e-02	1.000000e-05	8.692424e-02	2.056807e-01	2.049299e-01	2.089724e-01
1	2L_11280418_SNP	11280418	2	T	C	0.024	-1.150923e-01	9.268081e-02	1.000000e-05	1.212314e-01	2.160570e-01	2.148894e-01	2.184288e-01
1	2L_11280449_SNP	11280449	13	G	A	0.439	1.392270e-02	2.975753e-02	1.000000e-05	2.438771e-01	6.404901e-01	6.352626e-01	6.360646e-01
1	2L_11280497_SNP	11280497	13	G	T	0.432	1.276790e-02	2.981114e-02	1.000000e-05	2.388442e-01	6.689929e-01	6.645196e-01	6.652029e-01
1	2L_11280590_SNP	11280590	9	C	T	0.440	-3.045155e-02	2.929388e-02	1.000000e-05	2.457298e-01	3.000750e-01	2.956558e-01	2.979835e-01
1	2L_11280594_SNP	11280594	9	T	A	0.440	-3.045155e-02	2.929388e-02	1.000000e-05	2.457298e-01	3.000750e-01	2.956558e-01	2.979835e-01
1	2L_11280631_SNP	11280631	8	T	C	0.138	-3.178512e-02	4.215976e-02	1.000000e-05	1.445272e-01	4.519648e-01	4.537288e-01	4.563188e-01
1	2L_11280634_SNP	11280634	6	T	C	0.154	9.679540e-02	3.930181e-02	1.309013e-02	2.380448e-01	1.480364e-02	1.401118e-02	1.594791e-02
1	2L_11280765_SNP	11280765	7	T	C	0.087	4.173276e-02	5.136933e-02	2.075627e-02	3.186144e-01	4.177221e-01	4.090378e-01	4.116297e-01
1	2L_11280828_SNP	11280828	4	G	A	0.055	-5.945763e-02	6.290724e-02	1.000000e-05	4.152827e-02	3.459492e-01	3.481931e-01	3.540454e-01
1	2L_11280858_SNP	11280858	15	T	C	0.438	4.805024e-03	2.997483e-02	1.000000e-05	1.952784e-01	8.728381e-01	8.888371e-01	8.902094e-01
1	2L_11280927_SNP	11280927	5	A	C	0.049	-1.765986e-02	6.668413e-02	1.000000e-05	1.824406e-01	7.914702e-01	8.021652e-01	8.037653e-01
1	2L_11280937_SNP	11280937	0	A	G	0.006	-4.815210e-03	1.845129e-01	1.000000e-05	2.296040e-01	9.792114e-01	9.771225e-01	9.771596e-01
1	2L_11280977_DEL	11280977	12	G	ATGCATAAC	0.013	-2.073914e-01	1.299304e-01	1.000000e-05	1.321377e-01	1.123520e-01	1.106812e-01	1.142044e-01
1	2L_11281042_SNP	11281042	9	T	A	0.145	8.879096e-02	4.093789e-02	9.515198e-02	3.408931e-01	3.151171e-02	2.988167e-02	3.258331e-02
1	2L_11281052_SNP	11281052	12	T	G	0.205	1.984174e-02	3.644352e-02	1.000000e-05	2.059382e-01	5.868613e-01	5.863317e-01	5.873576e-01
1	2L_11281070_SNP	11281070	10	G	T	0.209	3.502704e-02	3.590097e-02	1.000000e-05	2.266255e-01	3.306541e-01	3.267524e-01	3.288699e-01
1	2L_11281161_SNP	11281161	11	T	C	0.102	-1.577053e-02	4.851470e-02	1.000000e-05	2.510928e-01	7.455396e-01	7.388384e-01	7.395106e-01
1	2L_11281176_SNP	11281176	3	G	A	0.006	1.513259e-01	1.841492e-01	1.000000e-05	2.498585e-01	4.123937e-01	4.074408e-01	4.091645e-01
1	2L_11281215_SNP	11281215	2	A	C	0.030	-1.500639e-01	8.272270e-02	1.000000e-05	1.268074e-01	7.147427e-02	7.001524e-02	7.338138e-02
1	2L_11281218_SNP	11281218	0	T	G	0.006	3.973101e-02	1.844875e-01	1.000000e-05	2.411524e-01	8.297520e-01	8.243352e-01	8.247206e-01
1	2L_11281306_SNP	11281306	6	T	A	0.019	-1.250667e-01	1.067682e-01	1.000000e-05	2.266469e-01	2.431225e-01	2.396051e-01	2.422533e-01
1	2L_11281317_SNP	11281317	0	G	C	0.006	-4.815210e-03	1.845129e-01	1.000000e-05	2.296040e-01	9.792114e-01	9.771225e-01	9.771596e-01
1	2L_11281321_SNP	11281321	1	A	T	0.012	-1.162226e-01	1.320362e-01	3.040006e-01	6.319189e-01	3.800056e-01	3.682895e-01	3.839660e-01
1	2L_11281323_SNP	11281323	5	C	T	0.025	-1.046365e-01	9.302910e-02	6.721973e-02	2.847631e-01	2.623097e-01	2.571065e-01	2.598664e-01
1	2L_11281436_SNP	11281436	4	T	A	0.012	-1.586326e-01	1.303018e-01	1.000000e-05	2.271460e-01	2.251706e-01	2.216745e-01	2.244312e-01
1	2L_11281599_SNP	11281599	3	A	C	0.006	-2.748955e-01	1.834048e-01	3.776377e-02	2.894980e-01	1.358129e-01	1.318085e-01	1.351402e-01
1	2L_11281624_SNP	11281624	0	A	C	0.018	-1.489202e-01	1.066231e-01	2.152912e-02	2.491545e-01	1.643691e-01	1.607851e-01	1.638928e-01
1	2L_11281680_SNP	11281680	4	G	C	0.043	6.944729e-02	7.086005e-02	1.000000e-05	2.533673e-01	3.284813e-01	3.236645e-01	3.258557e-01
1	2L_11281693_SNP	11281693	0	A	C	0.006	1.504006e-01	1.841437e-01	1.000000e-05	2.495049e-01	4.152379e-01	4.103016e-01	4.120091e-01
1	2L_11281753_SNP	11281753	3	C	T	0.103	-7.511536e-02	4.674839e-02	1.000000e-05	1.054045e-01	1.099985e-01	1.085098e-01	1.122210e-01
1	2L_11281755_SNP	11281755	5	G	A	0.098	-8.861340e-02	4.793824e-02	1.000000e-05	1.403919e-01	6.631028e-02	6.479833e-02	6.808504e-02
1	2L_11281793_SNP	11281793	15	T	C	0.137	-3.171776e-02	4.314941e-02	1.000000e-05	1.526954e-01	4.633352e-01	4.652089e-01	4.675018e-01
1	2L_11281798_SNP	11281798	1	G	A	0.006	-8.695225e-03	1.845154e-01	1.000000e-05	2.301819e-01	9.624705e-01	9.602053e-01	9.602705e-01
1	2L_11281805_SNP	11281805	2	G	T	0.030	-1.099965e-01	8.310123e-02	1.000000e-05	2.389337e-01	1.874410e-01	1.839306e-01	1.869087e-01
1	2L_11281854_SNP	11281854	14	G	C	0.091	-9.406376e-02	5.104658e-02	1.000000e-05	9.936317e-02	6.715579e-02	6.582115e-02	6.927981e-02
1	2L_11281858_SNP	11281858	3	A	G	0.012	5.649417e-03	1.308766e-01	1.000000e-05	2.319969e-01	9.656211e-01	9.609415e-01	9.610302e-01
1	2L_11281873_SNP	11281873	4	A	T	0.098	-7.118865e-02	4.809671e-02	1.000000e-05	8.739851e-02	1.407380e-01	1.394589e-01	1.434219e-01
1	2L_11281970_DEL	11281970	11	T	AGTTTATATTTCATGTCG	0.057	-2.038532e-02	6.313826e-02	1.000000e-05	1.822197e-01	7.472015e-01	7.546963e-01	7.561596e-01
1	2L_11281983_SNP	11281983	20	A	T	0.007	3.335675e-02	1.845698e-01	1.000000e-05	2.114508e-01	8.568023e-01	8.629380e-01	8.634191e-01
1	2L_11281989_SNP	11281989	4	G	C	0.098	-7.343232e-02	4.807638e-02	1.000000e-05	9.757596e-02	1.285624e-01	1.271580e-01	1.309881e-01
1	2L_11281992_SNP	11281992	4	G	A	0.098	-7.343232e-02	4.807638e-02	1.000000e-05	9.757596e-02	1.285624e-01	1.271580e-01	1.309881e-01
1	2L_11281996_SNP	11281996	7	A	G	0.093	-7.529186e-02	4.953600e-02	1.000000e-05	7.365661e-02	1.304279e-01	1.291953e-01	1.332744e-01
1	2L_11281997_DEL	11281997	4	T	TTTGTTGA	0.098	-7.343232e-02	4.807638e-02	1.000000e-05	9.757596e-02	1.285624e-01	1.271580e-01	1.309881e-01
1	2L_11282039_SNP	11282039	4	A	T	0.098	-6.230395e-02	4.817093e-02	1.000000e-05	1.634862e-01	1.976720e-01	1.956303e-01	1.987769e-01
1	2L_11282043_SNP	11282043	0	C	G	0.006	-2.499073e-01	1.834909e-01	1.000000e-05	1.826488e-01	1.750559e-01	1.726965e-01	1.758270e-01
1	2L_11282053_DEL	11282053	3	A	AA	0.103	-7.511536e-02	4.674839e-02	1.000000e-05	1.054045e-01	1.099985e-01	1.085098e-01	1.122210e-01
1	2L_11282080_SNP	11282080	0	G	A	0.006	4.421408e-02	1.844814e-01	1.000000e-05	2.053463e-01	8.108842e-01	8.165417e-01	8.171973e-01
1	2L_11282083_SNP	11282083	4	A	G	0.104	-7.630584e-02	4.675341e-02	1.000000e-05	1.050055e-01	1.045557e-01	1.030708e-01	1.067654e-01
1	2L_11282086_SNP	11282086	5	A	G	0.092	-7.974602e-02	4.946234e-02	1.000000e-05	4.918170e-02	1.088055e-01	1.076013e-01	1.118420e-01
1	2L_11282125_DEL	11282125	0	G	GGCG	0.006	4.421408e-02	1.844814e-01	1.000000e-05	2.053463e-01	8.108842e-01	8.165417e-01	8.171973e-01
1	2L_11282138_SNP	11282138	3	C	G	0.103	-7.511536e-02	4.674839e-02	1.000000e-05	1.054045e-01	1.099985e-01	1.085098e-01	1.122210e-01
1	2L_11282139_SNP	11282139	6	T	C	0.080	3.030864e-02	5.314947e-02	1.000000e-05	1.531609e-01	5.692772e-01	5.737456e-01	5.760155e-01
1	2L_11282166_SNP	11282166	2	C	T	0.036	-2.347611e-02	7.647624e-02	1.000000e-05	1.556098e-01	7.592489e-01	7.729171e-01	7.760331e-01
1	2L_11282168_SNP	11282168	4	A	G	0.104	-7.323713e-02	4.678296e-02	1.000000e-05	1.046120e-01	1.193780e-01	1.179018e-01	1.216465e-01
1	2L_11282176_SNP	11282176	7	G	A	0.130	-4.535430e-02	4.290558e-02	1.000000e-05	3.797547e-02	2.920145e-01	2.930994e-01	2.987233e-01
1	2L_11282191_SNP	11282191	1	A	C	0.006	-1.908744e-01	1.840601e-01	4.680179e-02	3.187365e-01	3.012337e-01	2.939684e-01	2.969429e-01
1	2L_11282194_SNP	11282194	1	C	G	0.012	-1.284718e-01	1.304873e-01	1.000000e-05	2.368950e-01	3.262760e-01	3.223517e-01	3.245007e-01
1	2L_11282212_SNP	11282212	7	G	T	0.317	2.680666e-02	3.111113e-02	4.700920e-02	3.231958e-01	3.901276e-01	3.808309e-01	3.836980e-01
1	2L_11282378_SNP	11282378	0	A	G	0.006	-4.815210e-03	1.845129e-01	1.000000e-05	2.296040e-01	9.792114e-01	9.771225e-01	9.771596e-01
1	2L_11282411_SNP	11282411	15	A	G	0.098	-7.682851e-02	4.965729e-02	1.000000e-05	1.849362e-01	1.237254e-01	1.216293e-01	1.249166e-01
1	2L_11282413_SNP	11282413	5	T	A	0.080	4.301960e-02	5.308236e-02	1.000000e-05	1.384787e-01	4.188528e-01	4.203797e-01	4.231026e-01
1	2L_11282417_SNP	11282417	16	T	C	0.092	-9.505048e-02	5.109113e-02	9.129037e-03	2.376701e-01	6.459644e-02	6.263923e-02	6.577657e-02
1	2L_11282450_SNP	11282450	2	A	C	0.024	-1.150923e-01	9.268081e-02	1.000000e-05	1.212314e-01	2.160570e-01	2.148894e-01	2.184288e-01
1	2L_11282468_SNP	11282468	0	A	G	0.006	2.751299e-01	1.832735e-01	1.000000e-05	5.759500e-02	1.352039e-01	1.340890e-01	1.383316e-01
1	2L_11282477_SNP	11282477	0	C	G	0.012	-1.161609e-01	1.320316e-01	3.039851e-01	6.319134e-01	3.802418e-01	3.685184e-01	3.842049e-01
1	2L_11282567_SNP	11282567	19	C	T	0.081	-7.457188e-02	5.507937e-02	1.000000e-05	4.853475e-02	1.776091e-01	1.768887e-01	1.814120e-01
1	2L_11282582_SNP	11282582	0	C	T	0.012	2.386593e-02	1.308499e-01	1.000000e-05	2.513082e-01	8.554979e-01	8.457186e-01	8.463451e-01
1	2L_11282600_SNP	11282600	15	G	A	0.098	-7.682851e-02	4.965729e-02	1.000000e-05	1.849362e-01	1.237254e-01	1.216293e-01	1.249166e-01
1	2L_11282615_SNP	11282615	16	C	T	0.099	-7.929605e-02	4.965503e-02	1.256075e-03	2.186298e-01	1.121812e-01	1.097941e-01	1.130531e-01
1	2L_11282672_SNP	11282672	0	T	C	0.012	-1.161609e-01	1.320316e-01	3.039851e-01	6.319134e-01	3.802418e-01	3.685184e-01	3.842049e-01
1	2L_11282675_SNP	11282675	12	C	A	0.423	4.069694e-02	2.965616e-02	3.124447e-02	2.964825e-01	1.718236e-01	1.670260e-01	1.702868e-01
1	2L_11282852_SNP	11282852	8	T	C	0.331	2.240463e-02	3.085775e-02	2.122675e-02	2.965115e-01	4.688234e-01	4.595817e-01	4.617136e-01
1	2L_11282910_SNP	11282910	8	C	T	0.275	4.152761e-02	3.241149e-02	1.000000e-05	2.076731e-01	2.018887e-01	1.988243e-01	2.017402e-01
1	2L_11282954_SNP	11282954	18	C	T	0.460	-2.333027e-02	3.008324e-02	1.000000e-05	9.906535e-02	4.391336e-01	4.427313e-01	4.466158e-01
1	2L_11282960_SNP	11282960	19	G	T	0.456	-2.350806e-02	3.020205e-02	1.000000e-05	7.544784e-02	4.374650e-01	4.416714e-01	4.464928e-01
1	2L_11283008_SNP	11283008	14	G	A	0.084	-7.955277e-02	5.296382e-02	1.000000e-05	6.156263e-04	1.349915e-01	1.340074e-01	1.390463e-01
1	2L_11283105_SNP	11283105	2	T	G	0.012	5.452236e-03	1.308718e-01	1.000000e-05	2.319428e-01	9.668191e-01	9.620895e-01	9.621764e-01
1	2L_11283182_SNP	11283182	20	A	G	0.446	-5.828253e-03	3.041832e-02	1.000000e-05	1.911047e-01	8.482871e-01	8.624670e-01	8.639000e-01
1	2L_11283188_SNP	11283188	18	C	T	0.460	-6.933824e-03	3.013288e-02	1.000000e-05	1.799157e-01	8.182910e-01	8.326199e-01	8.345490e-01
1	2L_11283196_SNP	11283196	4	A	T	0.085	4.259236e-02	5.130312e-02	1.000000e-05	1.076988e-01	4.076125e-01	4.100190e-01	4.136388e-01
1	2L_11283236_SNP	11283236	18	A	C	0.453	-1.203999e-02	3.015832e-02	1.000000e-05	1.515108e-01	6.902398e-01	7.000756e-01	7.027871e-01
1	2L_11283248_SNP	11283248	2	C	T	0.018	-4.342741e-02	1.071312e-01	1.000000e-05	1.372618e-01	6.857301e-01	6.962431e-01	7.000527e-01
1	2L_11283260_SNP	11283260	2	T	C	0.024	-1.150923e-01	9.268081e-02	1.000000e-05	1.212314e-01	2.160570e-01	2.148894e-01	2.184288e-01
1	2L_11283275_SNP	11283275	3	A	C	0.018	-1.610639e-01	1.064587e-01	1.000000e-05	1.064403e-01	1.322007e-01	1.307741e-01	1.344837e-01
1	2L_11283296_SNP	11283296	14	G	A	0.429	-8.283265e-03	2.995329e-02	7.403453e-03	2.607908e-01	7.824778e-01	7.718395e-01	7.727459e-01
1	2L_11283380_SNP	11283380	12	G	A	0.423	-1.430779e-02	2.982791e-02	6.664672e-02	3.363905e-01	6.320879e-01	6.161266e-01	6.199704e-01
1	2L_11283425_SNP	11283425	6	G	T	0.099	4.664131e-02	4.830993e-02	1.000000e-05	1.589320e-01	3.357189e-01	3.351067e-01	3.376570e-01
1	2L_11283467_SNP	11283467	14	C	T	0.416	-9.247052e-03	3.008483e-02	2.677259e-02	2.975532e-01	7.589501e-01	7.416495e-01	7.441342e-01
1	2L_11283581_SNP	11283581	14	C	T	0.416	-6.787877e-03	3.007965e-02	8.458826e-03	2.778643e-01	8.217408e-01	8.045530e-01	8.062884e-01
1	2L_11283781_SNP	11283781	19	C	T	0.128	-5.343488e-02	4.499237e-02	1.000000e-05	4.204159e-02	2.366706e-01	2.367593e-01	2.416225e-01
1	2L_11283985_SNP	11283985	1	C	G	0.018	-1.642988e-02	1.071707e-01	1.000000e-05	2.996807e-01	8.783434e-01	8.487991e-01	8.526501e-01
1	2L_11284013_SNP	11284013	18	C	G	0.153	-4.479433e-02	4.154279e-02	1.000000e-05	2.377981e-02	2.824778e-01	2.834661e-01	2.892107e-01
1	2L_11284037_SNP	11284037	1	C	T	0.012	5.661445e-02	1.307939e-01	1.000000e-05	1.833801e-01	6.656840e-01	6.699577e-01	6.712765e-01
1	2L_11284090_SNP	11284090	15	C	G	0.392	-1.069378e-02	3.045319e-02	5.255226e-03	2.688390e-01	7.259176e-01	7.148470e-01	7.159971e-01
1	2L_11284133_SNP	11284133	17	G	C	0.146	-4.133484e-02	4.231252e-02	1.000000e-05	5.908957e-02	3.300433e-01	3.317365e-01	3.366098e-01
1	2L_11284135_SNP	11284135	14	A	T	0.396	-1.227059e-02	3.029913e-02	9.072935e-03	2.714142e-01	6.860123e-01	6.755144e-01	6.767491e-01
1	2L_11284227_SNP	11284227	15	C	G	0.392	-1.448413e-02	3.044191e-02	1.307226e-03	2.617730e-01	6.348455e-01	6.265501e-01	6.276228e-01
1	2L_11284369_SNP	11284369	5	T	A	0.092	4.024885e-02	4.975011e-02	1.000000e-05	1.249327e-01	4.196615e-01	4.217406e-01	4.248367e-01
1	2L_11284382_SNP	11284382	0	A	T	0.012	2.386593e-02	1.308499e-01	1.000000e-05	2.513082e-01	8.554979e-01	8.457186e-01	8.463451e-01
1	2L_11284414_SNP	11284414	6	T	A	0.086	4.768564e-02	5.130584e-02	1.000000e-05	1.079647e-01	3.540113e-01	3.552386e-01	3.587855e-01
1	2L_11284431_SNP	11284431	1	C	G	0.006	-9.252633e-03	1.845152e-01	1.000000e-05	2.277004e-01	9.600666e-01	9.616000e-01	9.616625e-01
1	2L_11284440_SNP	11284440	1	C	T	0.036	1.303278e-01	7.655470e-02	3.327248e-01	1.000000e+05	9.054956e-02	3.158377e-02	9.297770e-02
1	2L_11284454_SNP	11284454	5	A	G	0.061	-6.359268e-02	5.984214e-02	1.000000e-05	2.741495e-01	2.894733e-01	2.842357e-01	2.867618e-01
1	2L_11284466_SNP	11284466	1	T	C	0.006	6.858064e-02	1.844398e-01	1.000000e-05	2.093597e-01	7.104921e-01	7.119723e-01	7.126460e-01
1	2L_11284628_SNP	11284628	18	T	C	0.093	-5.526356e-02	5.145646e-02	1.000000e-05	9.383371e-02	2.843873e-01	2.846379e-01	2.885308e-01
1	2L_11284635_SNP	11284635	4	T	C	0.030	-5.315505e-02	8.345254e-02	1.000000e-05	3.498150e-02	5.250351e-01	5.332400e-01	5.421902e-01
1	2L_11284708_SNP	11284708	0	T	C	0.006	7.359039e-02	1.844249e-01	1.000000e-05	2.045139e-01	6.903866e-01	6.922642e-01	6.930526e-01
1	2L_11284735_SNP	11284735	15	G	C	0.281	-3.957872e-02	3.304517e-02	1.289474e-01	4.060344e-01	2.327350e-01	2.253448e-01	2.298247e-01
1	2L_11284738_SNP	11284738	16	G	A	0.276	-4.044791e-02	3.330221e-02	1.073313e-01	3.921416e-01	2.262545e-01	2.191513e-01	2.233159e-01
1	2L_11284741_SNP	11284741	16	A	G	0.276	-3.467743e-02	3.334143e-02	9.809549e-02	3.671409e-01	2.998197e-01	2.916858e-01	2.954914e-01
1	2L_11284749_INS	11284749	16	TA	G	0.283	-3.904814e-02	3.309043e-02	1.265381e-01	4.031197e-01	2.396712e-01	2.321601e-01	2.366038e-01
1	2L_11284753_SNP	11284753	5	T	G	0.110	-3.509120e-02	4.594168e-02	2.199923e-01	6.029271e-01	4.460585e-01	4.261791e-01	4.433033e-01
1	2L_11284764_SNP	11284764	6	A	T	0.099	-1.918206e-02	4.842249e-02	1.000000e-05	1.624690e-01	6.925109e-01	7.004627e-01	7.026933e-01
1	2L_11284790_SNP	11284790	3	C	A	0.006	9.900097e-02	1.843152e-01	8.028008e-02	4.160005e-01	5.918979e-01	5.684660e-01	5.768147e-01
1	2L_11284797_SNP	11284797	20	T	A	0.345	-6.034253e-02	3.166779e-02	2.632382e-01	5.615309e-01	5.844555e-02	5.558819e-02	5.994273e-02
1	2L_11284808_SNP	11284808	21	G	T	0.347	-6.141825e-02	3.171822e-02	2.719101e-01	5.718992e-01	5.452071e-02	5.181501e-02	5.610933e-02
1	2L_11284828_SNP	11284828	17	C	T	0.126	-6.887402e-02	4.482179e-02	1.000000e-05	1.000000e-05	1.262905e-01	1.252513e-01	1.311818e-01
1	2L_11284846_INS	11284846	20	TCTAGACTATTTTTTT	T	0.108	-6.701738e-02	4.841988e-02	1.000000e-05	1.550697e-02	1.681894e-01	1.674778e-01	1.726731e-01
1	2L_11284874_SNP	11284874	16	T	A	0.447	1.199128e-02	2.999508e-02	1.000000e-05	2.905039e-01	6.898363e-01	6.774586e-01	6.792652e-01
1	2L_11284905_SNP	11284905	8	C	G	0.156	1.098251e-01	3.913727e-02	1.000000e-05	7.586056e-03	5.613497e-03	5.330590e-03	6.616188e-03
1	2L_11285028_SNP	11285028	27	T	C	0.418	-2.329195e-02	3.135359e-02	1.000000e-05	2.096460e-01	4.586044e-01	4.564970e-01	4.579789e-01
1	2L_11285109_SNP	11285109	1	A	C	0.012	-1.163351e-01	1.320260e-01	3.019307e-01	6.291456e-01	3.795089e-01	3.677902e-01	3.832693e-01
1	2L_11285119_SNP	11285119	1	G	T	0.006	-9.426559e-03	1.845152e-01	1.000000e-05	2.275885e-01	9.593166e-01	9.609877e-01	9.610520e-01
1	2L_11285159_SNP	11285159	6	C	T	0.117	1.274849e-02	4.490954e-02	1.000000e-05	2.100569e-01	7.768634e-01	7.801144e-01	7.806720e-01
1	2L_11285169_SNP	11285169	7	T	G	0.161	-5.741314e-02	3.914669e-02	1.000000e-05	1.628247e-01	1.443725e-01	1.422848e-01	1.456252e-01
1	2L_11285184_SNP	11285184	12	C	G	0.160	9.574396e-02	3.945653e-02	1.000000e-05	1.165575e-01	1.631265e-02	1.565611e-02	1.774711e-02
1	2L_11285208_SNP	11285208	1	C	G	0.012	1.292235e-02	1.308639e-01	1.000000e-05	2.310972e-01	9.214587e-01	9.193069e-01	9.194376e-01
1	2L_11285280_SNP	11285280	19	T	C	0.403	-3.708063e-03	3.072803e-02	1.000000e-05	2.390186e-01	9.040955e-01	8.977077e-01	8.979850e-01
1	2L_11285316_SNP	11285316	0	T	C	0.006	1.504006e-01	1.841437e-01	1.000000e-05	2.495049e-01	4.152379e-01	4.103016e-01	4.120091e-01
1	2L_11285379_SNP	11285379	17	T	G	0.384	1.265684e-03	3.077954e-02	1.000000e-05	2.249881e-01	9.672489e-01	9.766070e-01	9.767210e-01
1	2L_11285391_SNP	11285391	3	T	C	0.012	1.318353e-01	1.304767e-01	1.000000e-05	2.333597e-01	3.137681e-01	3.099342e-01	3.121533e-01
1	2L_11285394_SNP	11285394	9	A	G	0.189	7.788940e-02	3.679513e-02	1.000000e-05	1.627353e-01	3.576387e-02	3.456022e-02	3.732840e-02
1	2L_11285467_SNP	11285467	6	T	C	0.167	-3.998941e-02	3.865848e-02	1.000000e-05	3.007376e-02	3.024408e-01	3.037886e-01	3.100310e-01
1	2L_11285542_SNP	11285542	0	A	G	0.006	-5.623008e-02	1.844617e-01	1.000000e-05	2.638606e-01	7.608749e-01	7.509363e-01	7.519169e-01
1	2L_11285544_SNP	11285544	0	T	C	0.006	1.504006e-01	1.841437e-01	1.000000e-05	2.495049e-01	4.152379e-01	4.103016e-01	4.120091e-01
1	2L_11285564_SNP	11285564	0	A	C	0.006	1.253465e-01	1.842566e-01	1.000000e-05	1.904129e-01	4.972735e-01	4.970509e-01	4.985609e-01
1	2L_11285567_SNP	11285567	21	T	C	0.320	-1.083826e-02	3.252339e-02	1.000000e-05	2.106805e-01	7.393699e-01	7.412985e-01	7.419002e-01
1	2L_11285597_SNP	11285597	1	T	G	0.036	6.765463e-02	7.629889e-02	7.984764e-02	4.274261e-01	3.765204e-01	3.628139e-01	3.685416e-01
1	2L_11285646_SNP	11285646	1	G	C	0.006	9.891957e-02	1.843092e-01	7.961662e-02	4.151039e-01	5.921904e-01	5.688042e-01	5.770924e-01
1	2L_11285662_SNP	11285662	0	A	T	0.012	4.075000e-02	1.308507e-01	3.068790e-02	3.356311e-01	7.558694e-01	7.309249e-01	7.359018e-01
1	2L_11285735_SNP	11285735	0	C	A	0.006	-2.564160e-01	1.834368e-01	1.000000e-05	3.517248e-02	1.640251e-01	1.632266e-01	1.678718e-01
1	2L_11285756_SNP	11285756	0	G	A	0.006	-2.734156e-01	1.833840e-01	3.002898e-02	2.797502e-01	1.378734e-01	1.339617e-01	1.372516e-01
1	2L_11285765_SNP	11285765	3	A	G	0.018	-1.422507e-01	1.066201e-01	1.000000e-05	2.163104e-01	1.839712e-01	1.810308e-01	1.840270e-01
1	2L_11285817_SNP	11285817	0	A	G	0.006	-2.734156e-01	1.833840e-01	3.002898e-02	2.797502e-01	1.378734e-01	1.339617e-01	1.372516e-01
1	2L_11285836_SNP	11285836	0	T	G	0.006	-2.734156e-01	1.833840e-01	3.002898e-02	2.797502e-01	1.378734e-01	1.339617e-01	1.372516e-01
1	2L_11285891_SNP	11285891	0	C	T	0.006	-2.734156e-01	1.833840e-01	3.002898e-02	2.797502e-01	1.378734e-01	1.339617e-01	1.372516e-01
1	2L_11285909_SNP	11285909	1	T	G	0.012	-1.044084e-01	1.306166e-01	1.000000e-05	2.600755e-01	4.252298e-01	4.194269e-01	4.211636e-01
1	2L_11285929_SNP	11285929	0	A	G	0.006	7.359039e-02	1.844249e-01	1.000000e-05	2.045139e-01	6.903866e-01	6.922642e-01	6.930526e-01
1	2L_11285950_SNP	11285950	7	A	G	0.019	3.395263e-02	1.071825e-01	1.000000e-05	1.307585e-01	7.518130e-01	7.688761e-01	7.740511e-01
1	2L_11285957_SNP	11285957	5	T	G	0.074	-1.140596e-01	5.448177e-02	2.245492e-02	2.739040e-01	3.782098e-02	3.618624e-02	3.896622e-02
1	2L_11285961_SNP	11285961	1	G	C	0.006	9.891957e-02	1.843092e-01	7.961662e-02	4.151039e-01	5.921904e-01	5.688042e-01	5.770924e-01
1	2L_11286082_SNP	11286082	17	A	C	0.470	4.856597e-03	2.999240e-02	1.000000e-05	2.267530e-01	8.715598e-01	8.720762e-01	8.722811e-01
1	2L_11286083_SNP	11286083	7	T	C	0.124	1.424250e-02	4.394225e-02	1.000000e-05	1.939014e-01	7.462563e-01	7.520362e-01	7.530256e-01
1	2L_11286092_SNP	11286092	7	G	A	0.124	1.424250e-02	4.394225e-02	1.000000e-05	1.939014e-01	7.462563e-01	7.520362e-01	7.530256e-01
1	2L_11286143_SNP	11286143	2	G	C	0.054	1.351439e-01	6.217565e-02	1.000000e-05	1.000000e-05	3.115316e-02	3.030000e-02	3.519627e-02
1	2L_11286156_SNP	11286156	21	G	A	0.374	-3.177208e-02	3.125845e-02	1.000000e-05	1.572610e-01	3.109030e-01	3.099688e-01	3.126563e-01
1	2L_11286171_SNP	11286171	9	A	T	0.132	6.442005e-04	4.309038e-02	1.000000e-05	2.283925e-01	9.880900e-01	9.959981e-01	9.960117e-01
1	2L_11286172_DEL	11286172	18	A	AT	0.387	-3.097084e-02	3.075007e-02	1.000000e-05	2.001653e-01	3.153144e-01	3.129437e-01	3.152173e-01
1	2L_11286188_SNP	11286188	12	T	A	0.135	2.666073e-04	4.315359e-02	1.000000e-05	2.297328e-01	9.950780e-01	9.947924e-01	9.948166e-01
1	2L_11286210_SNP	11286210	27	G	A	0.383	-3.185606e-02	3.177411e-02	1.000000e-05	2.321481e-01	3.175233e-01	3.138020e-01	3.159970e-01
1	2L_11286223_SNP	11286223	32	A	G	0.375	-3.698290e-02	3.245746e-02	1.000000e-05	1.858269e-01	2.561667e-01	2.539415e-01	2.566323e-01
1	2L_11286246_SNP	11286246	10	A	G	0.006	4.556486e-02	1.845144e-01	1.000000e-05	2.287060e-01	8.052561e-01	8.039036e-01	8.042281e-01
1	2L_11286251_SNP	11286251	24	A	T	0.417	2.841530e-02	3.101717e-02	1.000000e-05	2.637927e-01	3.609355e-01	3.553270e-01	3.574072e-01
1	2L_11286277_SNP	11286277	19	A	C	0.409	2.475169e-02	3.058886e-02	1.000000e-05	2.224168e-01	4.195737e-01	4.164779e-01	4.181037e-01
1	2L_11286298_SNP	11286298	8	A	T	0.031	-3.010274e-02	8.356142e-02	1.894562e-02	3.224820e-01	7.191205e-01	6.986779e-01	7.023022e-01
1	2L_11286305_SNP	11286305	15	A	T	0.222	-1.859238e-02	3.574460e-02	1.000000e-05	2.057444e-01	6.036554e-01	6.033453e-01	6.043246e-01
1	2L_11286320_SNP	11286320	22	A	T	0.425	2.230503e-02	3.075284e-02	1.000000e-05	2.210533e-01	4.692892e-01	4.665335e-01	4.679197e-01
1	2L_11286322_SNP	11286322	23	T	A	0.428	2.065405e-02	3.083858e-02	1.000000e-05	2.052141e-01	5.039495e-01	5.027271e-01	5.040456e-01
1	2L_11286408_SNP	11286408	8	T	A	0.025	-1.088800e-02	9.314962e-02	1.000000e-05	2.760840e-01	9.070907e-01	8.811690e-01	8.835030e-01
1	2L_11286438_SNP	11286438	0	G	T	0.012	4.075000e-02	1.308507e-01	3.068790e-02	3.356311e-01	7.558694e-01	7.309249e-01	7.359018e-01
1	2L_11286544_SNP	11286544	0	T	G	0.006	-3.723956e-01	1.823227e-01	5.173667e-02	3.150448e-01	4.268302e-02	4.071239e-02	4.364257e-02
1	2L_11286635_SNP	11286635	6	G	C	0.093	4.288686e-02	4.975247e-02	1.000000e-05	3.480312e-02	3.899285e-01	3.933860e-01	4.000157e-01
1	2L_11286680_SNP	11286680	0	G	A	0.006	1.221570e-01	1.842695e-01	1.000000e-05	2.128839e-01	5.082975e-01	5.065049e-01	5.077522e-01
1	2L_11286683_DEL	11286683	19	C	GGA	0.067	-1.014573e-01	5.971360e-02	1.000000e-05	1.000000e-05	9.118005e-02	9.001662e-02	9.650846e-02
1	2L_11286692_SNP	11286692	3	A	T	0.006	4.376343e-02	1.844985e-01	2.529180e-03	2.791562e-01	8.127925e-01	7.960404e-01	7.977830e-01
1	2L_11286695_SNP	11286695	2	T	C	0.012	-6.322366e-02	1.307805e-01	1.000000e-05	1.412488e-01	6.294250e-01	6.370825e-01	6.400613e-01
1	2L_11286801_SNP	11286801	1	A	G	0.030	8.737720e-02	8.325313e-02	2.460119e-02	3.515861e-01	2.954569e-01	2.867331e-01	2.902070e-01
1	2L_11286802_SNP	11286802	0	C	T	0.006	-2.564160e-01	1.834368e-01	1.000000e-05	3.517248e-02	1.640251e-01	1.632266e-01	1.678718e-01
1	2L_11286823_SNP	11286823	19	T	A	0.430	4.396756e-03	3.044372e-02	1.000000e-05	2.057465e-01	8.853421e-01	8.978668e-01	8.986461e-01
1	2L_11286826_SNP	11286826	1	A	G	0.006	-7.850325e-02	1.844160e-01	1.000000e-05	2.189734e-01	6.708882e-01	6.699164e-01	6.705849e-01
1	2L_11286864_SNP	11286864	0	A	C	0.006	-2.564160e-01	1.834368e-01	1.000000e-05	3.517248e-02	1.640251e-01	1.632266e-01	1.678718e-01
1	2L_11286932_SNP	11286932	21	C	T	0.381	-5.086821e-02	3.099417e-02	1.000000e-05	1.000000e-05	1.026453e-01	1.015038e-01	1.095305e-01
1	2L_11286972_SNP	11286972	0	G	A	0.006	2.878568e-01	1.831556e-01	1.000000e-05	2.932770e-01	1.179355e-01	1.142216e-01	1.175833e-01
1	2L_11286973_SNP	11286973	0	A	C	0.006	2.878568e-01	1.831556e-01	1.000000e-05	2.932770e-01	1.179355e-01	1.142216e-01	1.175833e-01
1	2L_11286975_SNP	11286975	0	A	G	0.006	-2.002815e-01	1.838573e-01	1.000000e-05	1.397394e-01	2.775869e-01	2.767092e-01	2.797827e-01
1	2L_11286994_SNP	11286994	0	C	T	0.006	-9.171073e-03	1.845119e-01	1.000000e-05	2.277212e-01	9.604176e-01	9.619363e-01	9.619982e-01
1	2L_11287045_SNP	11287045	16	C	T	0.322	-2.953552e-02	3.195916e-02	1.387689e-01	4.022921e-01	3.567421e-01	3.467292e-01	3.517167e-01
1	2L_11287105_SNP	11287105	9	C	A	0.352	1.844251e-04	3.054338e-02	1.000000e-05	2.310498e-01	9.951895e-01	9.858141e-01	9.858751e-01
1	2L_11287107_SNP	11287107	5	G	A	0.025	3.739269e-02	9.308624e-02	1.000000e-05	2.633538e-01	6.884219e-01	6.804920e-01	6.814897e-01
1	2L_11287108_SNP	11287108	9	T	A	0.358	6.224560e-04	3.042228e-02	1.000000e-05	2.344915e-01	9.837006e-01	9.715869e-01	9.717623e-01
1	2L_11287143_SNP	11287143	5	A	G	0.092	3.900896e-02	4.975626e-02	2.632694e-03	3.185242e-01	4.341568e-01	4.242013e-01	4.268138e-01
1	2L_11287144_SNP	11287144	5	T	C	0.092	3.900896e-02	4.975626e-02	2.632694e-03	3.185242e-01	4.341568e-01	4.242013e-01	4.268138e-01
1	2L_11287146_DEL	11287146	2	A	AGTCTTAAA	0.006	4.438089e-02	1.844878e-01	1.000000e-05	2.051757e-01	8.101909e-01	8.158639e-01	8.165246e-01
1	2L_11287181_SNP	11287181	4	G	A	0.018	2.855484e-01	1.048801e-01	1.000000e-05	1.000000e-05	7.168815e-03	6.831054e-03	8.519142e-03
1	2L_11287213_SNP	11287213	20	T	C	0.365	-2.439432e-03	3.141185e-02	1.000000e-05	2.636412e-01	9.381924e-01	9.127944e-01	9.145317e-01
1	2L_11287226_SNP	11287226	1	C	G	0.012	-2.515999e-01	1.294025e-01	1.000000e-05	1.658542e-01	5.354733e-02	5.204931e-02	5.513404e-02
1	2L_11287230_SNP	11287230	7	T	A	0.106	1.259578e-01	4.615386e-02	1.000000e-05	1.000000e-05	7.035738e-03	6.702485e-03	8.484104e-03
1	2L_11287234_SNP	11287234	7	T	A	0.106	1.247025e-01	4.617438e-02	1.000000e-05	1.000000e-05	7.637235e-03	7.283864e-03	9.153702e-03
1	2L_11287236_SNP	11287236	14	T	C	0.078	-1.012182e-01	5.474324e-02	1.000000e-05	1.000000e-05	6.624187e-02	6.510609e-02	6.913643e-02
1	2L_11287247_DEL	11287247	3	T	TTGA	0.006	4.283514e-02	1.844934e-01	1.000000e-05	2.063689e-01	8.166864e-01	8.223294e-01	8.229552e-01
1	2L_11287247_SNP	11287247	11	T	G	0.108	1.262052e-01	4.622248e-02	1.000000e-05	1.000000e-05	7.009235e-03	6.676884e-03	8.426388e-03
1	2L_11287250_SNP	11287250	10	A	T	0.101	1.317744e-01	4.742234e-02	1.000000e-05	1.000000e-05	6.086254e-03	5.786192e-03	7.428422e-03
1	2L_11287267_INS	11287267	20	CATT	C	0.182	-2.224088e-02	3.911697e-02	1.000000e-05	2.555543e-02	5.704139e-01	5.809366e-01	5.920553e-01
1	2L_11287269_SNP	11287269	18	G	A	0.180	-2.369555e-02	3.905364e-02	1.000000e-05	1.490372e-02	5.448499e-01	5.542023e-01	5.655880e-01
1	2L_11287282_SNP	11287282	5	T	C	0.012	4.314036e-01	1.265319e-01	1.000000e-05	1.000000e-05	8.171921e-04	7.551616e-04	1.191961e-03
1	2L_11287298_SNP	11287298	9	C	G	0.013	-2.636917e-02	1.308917e-01	1.000000e-05	2.039392e-01	8.405871e-01	8.486323e-01	8.493611e-01
1	2L_11287303_SNP	11287303	19	G	C	0.141	4.555142e-02	4.319620e-02	6.182029e-02	3.321031e-01	2.931756e-01	2.853294e-01	2.885825e-01
1	2L_11287316_SNP	11287316	18	A	T	0.013	1.360415e-01	1.304763e-01	1.305828e-01	4.913965e-01	2.986253e-01	2.861249e-01	2.933207e-01
1	2L_11287329_SNP	11287329	16	A	T	0.007	-1.980204e-01	1.839305e-01	1.000000e-05	1.428542e-01	2.832191e-01	2.823253e-01	2.853336e-01
1	2L_11287338_SNP	11287338	15	T	C	0.007	-1.851369e-02	1.845618e-01	1.000000e-05	2.225618e-01	9.202180e-01	9.246085e-01	9.247877e-01
1	2L_11287345_SNP	11287345	24	A	T	0.215	-1.391916e-03	3.729844e-02	1.000000e-05	2.294600e-01	9.702760e-01	9.695556e-01	9.696028e-01
1	2L_11287369_DEL	11287369	24	A	AAG	0.278	-1.473486e-02	3.420765e-02	1.000000e-05	2.039480e-01	6.672108e-01	6.690887e-01	6.699247e-01
1	2L_11287392_SNP	11287392	6	T	A	0.006	-1.993769e-01	1.838838e-01	1.000000e-05	1.383323e-01	2.798240e-01	2.790075e-01	2.820950e-01
1	2L_11287397_SNP	11287397	25	G	A	0.483	-1.120913e-02	3.077410e-02	1.000000e-05	1.833103e-01	7.161429e-01	7.225936e-01	7.239226e-01
1	2L_11287440_INS	11287440	31	AA	A	0.394	2.613920e-02	3.209888e-02	1.000000e-05	1.445874e-01	4.166206e-01	4.179497e-01	4.204968e-01
1	2L_11287455_SNP	11287455	9	T	G	0.025	3.594303e-02	9.311917e-02	1.000000e-05	2.623370e-01	6.999986e-01	6.920630e-01	6.930247e-01
1	2L_11287462_SNP	11287462	7	A	T	0.019	5.023896e-02	1.071439e-01	1.000000e-05	2.064796e-01	6.397619e-01	6.403165e-01	6.411852e-01
1	2L_11287468_SNP	11287468	5	A	G	0.031	-9.226914e-03	8.355944e-02	1.000000e-05	2.229547e-01	9.122070e-01	9.152372e-01	9.154175e-01
1	2L_11287476_SNP	11287476	1	A	T	0.006	-2.747826e-01	1.833752e-01	3.010437e-02	2.796846e-01	1.359099e-01	1.320317e-01	1.353262e-01
1	2L_11287553_SNP	11287553	6	A	C	0.025	9.707230e-02	9.296038e-02	1.165782e-01	4.144746e-01	2.978958e-01	2.880824e-01	2.930775e-01
1	2L_11287569_DEL	11287569	9	T	TAT	0.019	3.627760e-02	1.072330e-01	1.837719e-02	2.770719e-01	7.355600e-01	7.238115e-01	7.252324e-01
1	2L_11287578_SNP	11287578	7	G	A	0.019	3.545572e-02	1.072186e-01	1.708174e-02	2.759426e-01	7.412986e-01	7.295478e-01	7.309342e-01
1	2L_11287818_SNP	11287818	1	C	G	0.024	3.545553e-02	9.306274e-02	1.000000e-05	2.610203e-01	7.037013e-01	6.959462e-01	6.968740e-01
1	2L_11287842_SNP	11287842	1	T	C	0.006	-3.158700e-01	1.828806e-01	1.000000e-05	9.524199e-02	8.599319e-02	8.460533e-02	8.824027e-02
1	2L_11287868_SNP	11287868	0	G	T	0.006	-2.599747e-01	1.834067e-01	1.000000e-05	1.286744e-01	1.582178e-01	1.566294e-01	1.601647e-01
1	2L_11287918_SNP	11287918	2	T	C	0.012	-6.322366e-02	1.307805e-01	1.000000e-05	1.412488e-01	6.294250e-01	6.370825e-01	6.400613e-01
1	2L_11287919_SNP	11287919	0	G	T	0.006	4.681924e-02	1.844775e-01	1.000000e-05	2.271463e-01	7.999690e-01	7.990245e-01	7.993603e-01
1	2L_11287955_INS	11287955	0	CC	T	0.006	1.952352e-01	1.833684e-01	3.722476e-01	1.000000e+05	2.885511e-01	2.549538e-01	2.989022e-01
1	2L_11287961_INS	11287961	0	GATCACAGGATCCGCCAGGATCAG	G	0.006	1.952352e-01	1.833684e-01	3.722476e-01	1.000000e+05	2.885511e-01	2.549538e-01	2.989022e-01
1	2L_11288054_SNP	11288054	4	A	T	0.061	3.894484e-02	5.995724e-02	1.000000e-05	1.744992e-01	5.168848e-01	5.183873e-01	5.201044e-01
1	2L_11288064_DEL	11288064	1	A	AATA	0.006	-2.516800e-01	1.833316e-01	5.447886e-01	1.000000e+05	1.716623e-01	1.278460e-01	1.889196e-01
1	2L_11288113_INS	11288113	10	AT	G	0.152	6.916967e-02	4.042077e-02	1.000000e-05	1.589597e-01	8.890449e-02	8.704557e-02	9.041569e-02
1	2L_11288118_SNP	11288118	0	T	G	0.006	-8.484260e-02	1.843957e-01	1.000000e-05	2.133165e-01	6.460383e-01	6.458145e-01	6.465916e-01
1	2L_11288123_SNP	11288123	1	A	T	0.012	-2.513082e-01	1.294060e-01	1.000000e-05	1.650085e-01	5.382814e-02	5.233013e-02	5.542011e-02
1	2L_11288131_SNP	11288131	19	T	C	0.376	9.583679e-03	3.114771e-02	5.227098e-02	3.091481e-01	7.587078e-01	7.406976e-01	7.438982e-01
1	2L_11288146_SNP	11288146	3	C	T	0.042	-3.557587e-02	7.100149e-02	1.000000e-05	2.057036e-01	6.169940e-01	6.172925e-01	6.182298e-01
1	2L_11288162_DEL	11288162	10	A	AATA	0.285	-8.555498e-04	3.242750e-02	1.000000e-05	2.304346e-01	9.789832e-01	9.755540e-01	9.756026e-01
1	2L_11288197_SNP	11288197	9	A	G	0.289	6.056392e-04	3.217446e-02	1.000000e-05	2.281417e-01	9.850044e-01	9.881806e-01	9.882042e-01
1	2L_11288199_SNP	11288199	10	C	A	0.285	7.926664e-04	3.242751e-02	1.000000e-05	2.274524e-01	9.805276e-01	9.858237e-01	9.858628e-01
1	2L_11288209_SNP	11288209	10	G	T	0.285	-8.555498e-04	3.242750e-02	1.000000e-05	2.304346e-01	9.789832e-01	9.755540e-01	9.756026e-01
1	2L_11288213_SNP	11288213	11	T	A	0.287	-2.823828e-03	3.246803e-02	1.000000e-05	2.331904e-01	9.307981e-01	9.272436e-01	9.273850e-01
1	2L_11288216_SNP	11288216	7	T	A	0.161	5.575796e-02	3.916110e-02	1.000000e-05	1.811016e-01	1.563784e-01	1.539217e-01	1.571445e-01
1	2L_11288236_DEL	11288236	5	A	GG	0.104	-5.211661e-02	4.696990e-02	1.000000e-05	1.658275e-01	2.687871e-01	2.670760e-01	2.698716e-01
1	2L_11288242_DEL	11288242	9	T	TGTACATTTTTTCT	0.151	4.460294e-02	4.060548e-02	1.000000e-05	2.356769e-01	2.736003e-01	2.693038e-01	2.717728e-01
1	2L_11288265_SNP	11288265	2	A	G	0.012	-6.322366e-02	1.307805e-01	1.000000e-05	1.412488e-01	6.294250e-01	6.370825e-01	6.400613e-01
1	2L_11288275_SNP	11288275	7	C	T	0.106	-7.692181e-02	4.679860e-02	1.000000e-05	1.823280e-01	1.021355e-01	9.999302e-02	1.033137e-01
1	2L_11288288_SNP	11288288	12	A	T	0.282	-3.046087e-03	3.273007e-02	1.000000e-05	2.345150e-01	9.259626e-01	9.216825e-01	9.218504e-01
1	2L_11288289_SNP	11288289	6	C	A	0.111	-6.258497e-02	4.573359e-02	1.000000e-05	1.692065e-01	1.730147e-01	1.708270e-01	1.740379e-01
1	2L_11288293_SNP	11288293	6	G	A	0.105	-6.508362e-02	4.688939e-02	1.000000e-05	2.563113e-01	1.669897e-01	1.630987e-01	1.662105e-01
1	2L_11288294_SNP	11288294	5	G	T	0.110	-6.223857e-02	4.571871e-02	1.000000e-05	1.827917e-01	1.752522e-01	1.728113e-01	1.759450e-01
1	2L_11288316_SNP	11288316	0	A	C	0.006	2.878568e-01	1.831556e-01	1.000000e-05	2.932770e-01	1.179355e-01	1.142216e-01	1.175833e-01
1	2L_11288345_SNP	11288345	6	A	T	0.111	-6.341213e-02	4.572672e-02	1.000000e-05	1.882927e-01	1.673735e-01	1.648418e-01	1.679880e-01
1	2L_11288353_SNP	11288353	17	A	G	0.397	1.144537e-02	3.062572e-02	5.982737e-02	3.126173e-01	7.090915e-01	6.931700e-01	6.962302e-01
1	2L_11288361_SNP	11288361	9	T	C	0.151	5.979407e-02	4.048767e-02	1.000000e-05	2.270575e-01	1.416114e-01	1.383717e-01	1.415563e-01
1	2L_11288419_SNP	11288419	8	G	A	0.119	-4.742757e-02	4.480683e-02	1.000000e-05	2.127949e-01	2.913701e-01	2.882600e-01	2.906305e-01
1	2L_11288437_SNP	11288437	14	A	G	0.357	-7.544979e-03	3.094632e-02	2.034628e-02	2.772699e-01	8.076801e-01	7.923451e-01	7.939861e-01
1	2L_11288447_SNP	11288447	0	G	A	0.006	-7.523489e-02	1.844209e-01	1.000000e-05	2.195225e-01	6.838345e-01	6.829332e-01	6.835643e-01
1	2L_11288498_SNP	11288498	13	G	C	0.406	3.521012e-02	3.009597e-02	2.312393e-01	5.112277e-01	2.437069e-01	2.352808e-01	2.429124e-01
1	2L_11288509_DEL	11288509	7	T	TTTTGTGGTTGCGACTCC	0.031	1.364526e-01	8.302560e-02	1.719385e-01	5.459368e-01	1.021723e-01	9.709312e-02	1.021695e-01
1	2L_11288559_SNP	11288559	17	T	C	0.351	1.072035e-02	3.138771e-02	4.306274e-02	2.969498e-01	7.331245e-01	7.181385e-01	7.204670e-01
1	2L_11288577_SNP	11288577	0	T	C	0.012	-2.341587e-03	1.308629e-01	1.000000e-05	2.318337e-01	9.857454e-01	9.776981e-01	9.777786e-01
1	2L_11288595_SNP	11288595	0	T	C	0.006	-2.002815e-01	1.838573e-01	1.000000e-05	1.397394e-01	2.775869e-01	2.767092e-01	2.797827e-01
1	2L_11288638_SNP	11288638	0	A	G	0.012	4.713943e-02	1.308118e-01	1.000000e-05	1.888717e-01	7.190356e-01	7.243611e-01	7.255123e-01
1	2L_11288730_SNP	11288730	19	G	A	0.456	-5.323707e-03	3.026524e-02	1.812165e-02	2.860998e-01	8.605856e-01	8.382049e-01	8.407765e-01
1	2L_11288762_SNP	11288762	1	T	G	0.012	-6.313224e-02	1.307760e-01	1.000000e-05	1.415645e-01	6.299085e-01	6.375581e-01	6.405230e-01
1	2L_11288807_SNP	11288807	19	T	C	0.483	-1.295859e-02	3.014194e-02	1.000000e-05	1.441923e-01	6.678122e-01	6.772600e-01	6.802391e-01
1	2L_11288834_SNP	11288834	16	C	T	0.434	-1.124043e-02	3.009189e-02	1.000000e-05	1.777227e-01	7.092255e-01	7.160712e-01	7.176172e-01
1	2L_11288838_SNP	11288838	0	C	G	0.018	1.145550e-01	1.068030e-01	1.000000e-05	1.299558e-01	2.850157e-01	2.845254e-01	2.877073e-01
1	2L_11288866_DEL	11288866	0	C	CA	0.012	2.992429e-02	1.308424e-01	1.000000e-05	2.112258e-01	8.193798e-01	8.236349e-01	8.241303e-01
1	2L_11288871_SNP	11288871	1	T	C	0.012	1.753679e-01	1.301580e-01	1.000000e-05	5.515440e-02	1.797048e-01	1.789635e-01	1.834379e-01
1	2L_11288946_SNP	11288946	0	G	C	0.012	7.839621e-02	1.307215e-01	1.000000e-05	2.075318e-01	5.495109e-01	5.485913e-01	5.497204e-01
1	2L_11289037_INS	11289037	1	TTTTCCT	T	0.006	2.750848e-01	1.832772e-01	1.000000e-05	5.790522e-02	1.352754e-01	1.341594e-01	1.383985e-01
1	2L_11289048_SNP	11289048	7	A	C	0.087	3.146834e-02	5.139628e-02	1.000000e-05	2.818202e-01	5.411976e-01	5.319365e-01	5.335951e-01
1	2L_11289054_SNP	11289054	16	G	T	0.072	-1.248361e-01	5.676912e-02	1.000000e-05	1.000000e-05	2.925975e-02	2.843367e-02	3.135170e-02
1	2L_11289090_SNP	11289090	8	T	G	0.094	4.106487e-03	4.989451e-02	1.000000e-05	2.364070e-01	9.345046e-01	9.280924e-01	9.282960e-01
1	2L_11289105_SNP	11289105	8	C	G	0.087	1.106356e-02	5.146243e-02	1.000000e-05	2.458409e-01	8.300443e-01	8.233773e-01	8.238527e-01
1	2L_11289118_SNP	11289118	18	T	C	0.367	3.843395e-03	3.117502e-02	8.119636e-03	2.566122e-01	9.020310e-01	8.864837e-01	8.874571e-01
1	2L_11289151_SNP	11289151	7	A	G	0.062	6.366785e-02	5.986613e-02	1.000000e-05	2.496617e-01	2.890982e-01	2.847885e-01	2.871918e-01
1	2L_11289154_SNP	11289154	8	A	C	0.025	-3.196051e-02	9.312042e-02	1.000000e-05	2.308485e-01	7.318695e-01	7.293662e-01	7.298521e-01
1	2L_11289193_SNP	11289193	1	A	T	0.012	7.866305e-02	1.307252e-01	1.000000e-05	2.081157e-01	5.481658e-01	5.471730e-01	5.483018e-01
1	2L_11289212_SNP	11289212	2	C	A	0.006	-4.283372e-02	1.844900e-01	1.000000e-05	2.537266e-01	8.166891e-01	8.075233e-01	8.082104e-01
1	2L_11289225_SNP	11289225	26	C	T	0.296	3.025475e-02	3.374440e-02	1.000000e-05	2.629983e-01	3.712385e-01	3.657203e-01	3.677396e-01
1	2L_11289292_SNP	11289292	16	G	T	0.086	-4.955597e-02	5.321606e-02	1.000000e-05	1.000000e-05	3.530911e-01	3.557272e-01	3.643486e-01
1	2L_11289298_SNP	11289298	1	G	T	0.006	1.494068e-01	1.841519e-01	1.000000e-05	2.494832e-01	4.183413e-01	4.133985e-01	4.150905e-01
1	2L_11289327_SNP	11289327	20	G	A	0.399	4.845435e-03	3.088463e-02	4.371965e-03	2.771619e-01	8.755236e-01	8.542333e-01	8.562898e-01
1	2L_11289328_SNP	11289328	1	A	C	0.006	1.494068e-01	1.841519e-01	1.000000e-05	2.494832e-01	4.183413e-01	4.133985e-01	4.150905e-01
1	2L_11289333_SNP	11289333	3	C	T	0.024	-1.348756e-01	9.252697e-02	1.000000e-05	2.564743e-01	1.468153e-01	1.433148e-01	1.465074e-01
1	2L_11289369_SNP	11289369	17	T	G	0.497	-1.168476e-02	2.993280e-02	8.023531e-03	2.737392e-01	6.967660e-01	6.866252e-01	6.878990e-01
1	2L_11289424_SNP	11289424	11	T	A	0.185	6.388675e-02	3.750720e-02	1.000000e-05	1.139152e-01	9.037970e-02	8.888266e-02	9.243961e-02
1	2L_11289466_SNP	11289466	10	T	C	0.152	1.145730e-02	4.076603e-02	1.000000e-05	1.654911e-01	7.790219e-01	7.921396e-01	7.947805e-01
1	2L_11289491_SNP	11289491	19	G	A	0.463	-3.917361e-02	3.007088e-02	1.000000e-05	1.000000e-05	1.944785e-01	1.940814e-01	2.005224e-01
1	2L_11289494_SNP	11289494	2	T	A	0.018	9.025560e-02	1.069595e-01	3.681961e-02	3.607046e-01	3.999791e-01	3.884136e-01	3.921150e-01
1	2L_11289510_SNP	11289510	12	T	C	0.276	-7.803418e-03	3.295693e-02	1.000000e-05	2.155795e-01	8.131223e-01	8.152173e-01	8.156345e-01
1	2L_11289512_SNP	11289512	18	T	C	0.413	-3.663360e-02	3.036999e-02	1.000000e-05	1.000000e-05	2.294400e-01	2.295381e-01	2.390437e-01
1	2L_11289516_SNP	11289516	19	G	A	0.443	-3.705208e-02	3.020324e-02	1.000000e-05	1.000000e-05	2.216506e-01	2.216296e-01	2.326278e-01
1	2L_11289595_DEL	11289595	0	T	TC	0.006	-2.002815e-01	1.838573e-01	1.000000e-05	1.397394e-01	2.775869e-01	2.767092e-01	2.797827e-01
1	2L_11289605_SNP	11289605	17	G	C	0.364	1.369471e-02	3.109738e-02	1.165275e-02	2.989924e-01	6.602339e-01	6.477992e-01	6.498677e-01
1	2L_11289636_SNP	11289636	1	T	C	0.006	-1.245558e-01	1.842632e-01	1.000000e-05	2.008267e-01	5.000025e-01	4.990533e-01	5.004281e-01
1	2L_11289674_SNP	11289674	0	T	C	0.006	-1.927136e-02	1.845072e-01	1.000000e-05	2.224513e-01	9.169401e-01	9.211684e-01	9.213525e-01
1	2L_11289688_SNP	11289688	1	C	T	0.012	5.661445e-02	1.307939e-01	1.000000e-05	1.833801e-01	6.656840e-01	6.699577e-01	6.712765e-01
1	2L_11289700_SNP	11289700	3	T	C	0.024	6.437811e-02	9.297920e-02	1.481159e-02	3.399831e-01	4.896582e-01	4.764899e-01	4.797301e-01
1	2L_11289726_SNP	11289726	18	T	C	0.120	-7.241744e-02	4.587953e-02	1.000000e-05	1.000000e-05	1.163715e-01	1.152806e-01	1.213585e-01
1	2L_11289748_DEL	11289748	23	G	GCAGTGG	0.028	-2.535456e-01	9.117777e-02	1.000000e-05	1.000000e-05	6.049802e-03	5.751051e-03	7.133201e-03
1	2L_11289776_SNP	11289776	0	G	A	0.006	-7.523489e-02	1.844209e-01	1.000000e-05	2.195225e-01	6.838345e-01	6.829332e-01	6.835643e-01
1	2L_11289888_SNP	11289888	0	A	C	0.006	-5.297065e-02	1.844674e-01	1.000000e-05	2.114280e-01	7.743521e-01	7.768510e-01	7.773888e-01
1	2L_11289904_SNP	11289904	7	A	T	0.025	-4.513824e-02	9.308012e-02	1.000000e-05	1.485302e-01	6.283585e-01	6.352059e-01	6.378366e-01
1	2L_11289906_SNP	11289906	6	C	A	0.031	-7.004412e-02	8.339366e-02	1.000000e-05	7.255586e-02	4.021605e-01	4.053472e-01	4.103510e-01
1	2L_11289913_SNP	11289913	1	T	G	0.006	6.858064e-02	1.844398e-01	1.000000e-05	2.093597e-01	7.104921e-01	7.119723e-01	7.126460e-01
1	2L_11289963_SNP	11289963	3	A	C	0.006	1.029588e-01	1.843502e-01	1.000000e-05	2.988108e-01	5.772586e-01	5.654868e-01	5.675269e-01
1	2L_11289978_SNP	11289978	17	T	C	0.430	-3.071793e-02	3.015351e-02	3.496286e-02	3.139050e-01	3.098191e-01	3.024124e-01	3.052912e-01
1	2L_11289980_SNP	11289980	10	A	G	0.013	-4.843396e-02	1.308589e-01	1.000000e-05	2.159330e-01	7.117623e-01	7.122836e-01	7.128734e-01
1	2L_11289992_SNP	11289992	15	C	A	0.425	-4.489480e-02	2.989575e-02	2.946279e-02	3.134331e-01	1.350714e-01	1.308106e-01	1.342410e-01
1	2L_11290022_SNP	11290022	4	T	C	0.024	1.037950e-02	9.312086e-02	1.000000e-05	2.382659e-01	9.113841e-01	9.048104e-01	9.050673e-01
1	2L_11290056_DEL	11290056	20	G	GGTGGTGGCTGGGT	0.128	5.386591e-02	4.501167e-02	1.000000e-05	1.000000e-05	2.331260e-01	2.332823e-01	2.410112e-01
1	2L_11290083_DEL	11290083	18	G	GGAGG	0.147	5.331856e-02	4.225594e-02	1.000000e-05	1.000000e-05	2.087907e-01	2.085839e-01	2.152894e-01
1	2L_11290095_SNP	11290095	2	G	T	0.024	3.721976e-02	9.306548e-02	1.000000e-05	2.630156e-01	6.897216e-01	6.818297e-01	6.828182e-01
1	2L_11290145_SNP	11290145	0	T	C	0.006	1.627609e-02	1.845090e-01	1.000000e-05	2.297958e-01	9.298137e-01	9.285443e-01	9.286546e-01
1	2L_11290191_SNP	11290191	1	T	C	0.030	-2.586110e-02	8.350675e-02	1.000000e-05	2.082093e-01	7.571861e-01	7.591310e-01	7.597593e-01
1	2L_11290315_SNP	11290315	0	A	G	0.006	7.359039e-02	1.844249e-01	1.000000e-05	2.045139e-01	6.903866e-01	6.922642e-01	6.930526e-01
1	2L_11290349_SNP	11290349	0	A	C	0.012	2.375168e-01	1.295580e-01	1.000000e-05	2.748894e-01	6.855121e-02	6.610326e-02	6.929801e-02
1	2L_11290392_SNP	11290392	12	G	C	0.429	7.744274e-03	2.974901e-02	1.000000e-05	2.084727e-01	7.949393e-01	7.989076e-01	7.994849e-01
1	2L_11290425_SNP	11290425	23	A	T	0.469	-1.103946e-02	3.060168e-02	1.000000e-05	1.815076e-01	7.187472e-01	7.249835e-01	7.264190e-01
1	2L_11290427_SNP	11290427	25	G	T	0.448	-1.227408e-02	3.092358e-02	1.000000e-05	1.641598e-01	6.919388e-01	6.996619e-01	7.018005e-01
1	2L_11290438_SNP	11290438	22	C	T	0.452	-1.895996e-02	3.055538e-02	1.000000e-05	1.458258e-01	5.357722e-01	5.395916e-01	5.421356e-01
1	2L_11290443_SNP	11290443	13	A	C	0.406	2.058474e-03	3.008339e-02	1.000000e-05	2.227269e-01	9.455292e-01	9.526953e-01	9.528642e-01
1	2L_11290452_SNP	11290452	1	A	C	0.012	-1.049151e-02	1.308652e-01	1.000000e-05	2.335089e-01	9.361983e-01	9.316170e-01	9.317587e-01
1	2L_11290465_SNP	11290465	9	C	T	0.239	4.723426e-02	3.401238e-02	1.000000e-05	7.533452e-02	1.667732e-01	1.657959e-01	1.698404e-01
1	2L_11290470_SNP	11290470	8	T	A	0.169	-2.028544e-02	3.879951e-02	1.000000e-05	2.177485e-01	6.017916e-01	6.006826e-01	6.015596e-01
1	2L_11290479_SNP	11290479	19	T	A	0.295	-2.937413e-02	3.295846e-02	1.000000e-05	5.739658e-03	3.740865e-01	3.772718e-01	3.852093e-01
1	2L_11290486_SNP	11290486	20	A	T	0.297	-2.778933e-02	3.301371e-02	1.000000e-05	1.586763e-02	4.011382e-01	4.050607e-01	4.128843e-01
1	2L_11290548_SNP	11290548	2	A	T	0.048	4.181233e-02	6.658810e-02	1.000000e-05	1.781783e-01	5.309160e-01	5.323315e-01	5.339483e-01
1	2L_11290550_SNP	11290550	0	T	C	0.006	2.751299e-01	1.832735e-01	1.000000e-05	5.759500e-02	1.352039e-01	1.340890e-01	1.383316e-01
1	2L_11290576_SNP	11290576	4	G	C	0.134	2.851043e-02	4.209189e-02	1.000000e-05	1.532081e-01	4.991345e-01	5.016010e-01	5.038807e-01
1	2L_11290588_SNP	11290588	10	T	C	0.127	2.299622e-02	4.397926e-02	1.000000e-05	2.564795e-01	6.017495e-01	5.959951e-01	5.970388e-01
1	2L_11290608_SNP	11290608	1	T	G	0.030	-2.586110e-02	8.350675e-02	1.000000e-05	2.082093e-01	7.571861e-01	7.591310e-01	7.597593e-01
1	2L_11290612_SNP	11290612	7	C	A	0.137	1.888252e-02	4.218553e-02	1.000000e-05	2.598500e-01	6.550207e-01	6.483283e-01	6.493025e-01
1	2L_11290617_SNP	11290617	3	C	T	0.018	-4.475837e-02	1.071339e-01	1.000000e-05	2.328984e-01	6.766480e-01	6.736589e-01	6.742899e-01
1	2L_11290618_INS	11290618	3	TCATCA	T	0.018	6.952046e-02	1.071415e-01	5.242039e-02	3.631755e-01	5.173218e-01	5.036959e-01	5.077293e-01
1	2L_11290625_SNP	11290625	9	T	C	0.151	6.342960e-03	4.074981e-02	1.000000e-05	2.381042e-01	8.764932e-01	8.717692e-01	8.720483e-01
1	2L_11290653_SNP	11290653	0	G	C	0.012	-2.870191e-02	1.308441e-01	1.000000e-05	2.026549e-01	8.266394e-01	8.341558e-01	8.349129e-01
1	2L_11290655_SNP	11290655	2	G	A	0.048	4.181233e-02	6.658810e-02	1.000000e-05	1.781783e-01	5.309160e-01	5.323315e-01	5.339483e-01
1	2L_11290684_SNP	11290684	8	T	C	0.044	3.418255e-02	7.105489e-02	1.000000e-05	2.448892e-01	6.310985e-01	6.261365e-01	6.269717e-01
1	2L_11290686_SNP	11290686	6	G	A	0.191	-1.106117e-02	3.673277e-02	1.000000e-05	2.446314e-01	7.636957e-01	7.587156e-01	7.592476e-01
1	2L_11290710_SNP	11290710	0	T	C	0.012	5.902435e-02	1.307828e-01	1.000000e-05	2.194177e-01	6.523509e-01	6.513433e-01	6.520592e-01
1	2L_11290745_SNP	11290745	3	G	A	0.048	5.193704e-02	6.655540e-02	1.000000e-05	1.524454e-01	4.362915e-01	4.374376e-01	4.398228e-01
1	2L_11290946_SNP	11290946	8	A	C	0.150	2.295980e-02	4.069116e-02	1.000000e-05	1.634832e-01	5.733488e-01	5.767809e-01	5.787529e-01
1	2L_11291042_DEL	11291042	1	C	CAGTTGG	0.006	6.858064e-02	1.844398e-01	1.000000e-05	2.093597e-01	7.104921e-01	7.119723e-01	7.126460e-01
1	2L_11291051_SNP	11291051	1	T	C	0.006	6.858064e-02	1.844398e-01	1.000000e-05	2.093597e-01	7.104921e-01	7.119723e-01	7.126460e-01
1	2L_11291057_DEL	11291057	1	G	GGG	0.006	6.858064e-02	1.844398e-01	1.000000e-05	2.093597e-01	7.104921e-01	7.119723e-01	7.126460e-01
1	2L_11291067_SNP	11291067	1	A	G	0.018	-2.948649e-02	1.071539e-01	1.000000e-05	2.322500e-01	7.835210e-01	7.811722e-01	7.815482e-01
1	2L_11291087_SNP	11291087	2	T	C	0.048	1.571244e-02	6.665598e-02	1.000000e-05	2.052125e-01	8.139371e-01	8.197710e-01	8.204317e-01
1	2L_11291090_SNP	11291090	0	G	A	0.006	-2.002815e-01	1.838573e-01	1.000000e-05	1.397394e-01	2.775869e-01	2.767092e-01	2.797827e-01
1	2L_11291114_SNP	11291114	0	G	T	0.006	-2.002815e-01	1.838573e-01	1.000000e-05	1.397394e-01	2.775869e-01	2.767092e-01	2.797827e-01
1	2L_11291126_SNP	11291126	2	T	C	0.048	1.571244e-02	6.665598e-02	1.000000e-05	2.052125e-01	8.139371e-01	8.197710e-01	8.204317e-01
1	2L_11291138_SNP	11291138	0	T	G	0.012	-2.870191e-02	1.308441e-01	1.000000e-05	2.026549e-01	8.266394e-01	8.341558e-01	8.349129e-01
1	2L_11291163_SNP	11291163	3	T	A	0.061	6.573323e-03	6.001941e-02	1.000000e-05	2.256870e-01	9.129224e-01	9.143813e-01	9.145271e-01
1	2L_11291181_SNP	11291181	2	A	C	0.012	-6.322366e-02	1.307805e-01	1.000000e-05	1.412488e-01	6.294250e-01	6.370825e-01	6.400613e-01
1	2L_11291182_SNP	11291182	4	A	G	0.030	1.069274e-01	8.314126e-02	1.000000e-05	2.794389e-01	2.002016e-01	1.952833e-01	1.983255e-01
1	2L_11291212_SNP	11291212	0	A	G	0.006	3.963589e-01	1.818211e-01	3.349510e-02	4.069422e-01	3.067025e-02	2.882200e-02	3.158036e-02
1	2L_11291224_SNP	11291224	2	T	C	0.054	5.254225e-02	6.292221e-02	1.000000e-05	2.165123e-01	4.048982e-01	4.022800e-01	4.039930e-01
1	2L_11291238_SNP	11291238	2	T	C	0.012	-6.322366e-02	1.307805e-01	1.000000e-05	1.412488e-01	6.294250e-01	6.370825e-01	6.400613e-01
1	2L_11291264_SNP	11291264	1	G	A	0.012	-2.773248e-02	1.308500e-01	1.000000e-05	2.033370e-01	8.324131e-01	8.400889e-01	8.408283e-01
1	2L_11291266_SNP	11291266	4	G	T	0.079	3.648881e-03	5.317248e-02	1.000000e-05	2.341101e-01	9.453719e-01	9.396815e-01	9.398275e-01
1	2L_11291276_SNP	11291276	2	A	C	0.012	-6.322366e-02	1.307805e-01	1.000000e-05	1.412488e-01	6.294250e-01	6.370825e-01	6.400613e-01
1	2L_11291320_SNP	11291320	10	A	G	0.215	5.458655e-02	3.536017e-02	1.000000e-05	8.472981e-02	1.245580e-01	1.232529e-01	1.271445e-01
1	2L_11291326_SNP	11291326	2	A	C	0.012	-6.322366e-02	1.307805e-01	1.000000e-05	1.412488e-01	6.294250e-01	6.370825e-01	6.400613e-01
1	2L_11291331_SNP	11291331	16	T	G	0.461	-5.303807e-04	2.993620e-02	1.000000e-05	2.353307e-01	9.858859e-01	9.721467e-01	9.723667e-01
1	2L_11291351_SNP	11291351	10	A	G	0.082	-1.158955e-01	5.249528e-02	1.000000e-05	1.000000e-05	2.863401e-02	2.781724e-02	3.150669e-02
1	2L_11291358_SNP	11291358	8	G	A	0.081	-1.127161e-01	5.250674e-02	1.000000e-05	1.000000e-05	3.326933e-02	3.238776e-02	3.624317e-02
1	2L_11291370_SNP	11291370	6	T	A	0.080	-1.049550e-01	5.257418e-02	1.000000e-05	1.000000e-05	4.753372e-02	4.650389e-02	5.090277e-02
1	2L_11291397_SNP	11291397	5	A	G	0.055	1.475962e-02	6.307712e-02	1.000000e-05	2.546910e-01	8.152786e-01	8.065926e-01	8.073014e-01
1	2L_11291406_SNP	11291406	18	A	C	0.493	-7.452502e-03	3.003819e-02	1.000000e-05	1.813596e-01	8.043630e-01	8.163322e-01	8.180795e-01
1	2L_11291477_SNP	11291477	10	T	C	0.013	-4.843396e-02	1.308589e-01	1.000000e-05	2.159330e-01	7.117623e-01	7.122836e-01	7.128734e-01
1	2L_11291499_SNP	11291499	0	T	C	0.006	-1.927136e-02	1.845072e-01	1.000000e-05	2.224513e-01	9.169401e-01	9.211684e-01	9.213525e-01
1	2L_11291504_SNP	11291504	0	C	G	0.006	-9.465306e-03	1.845118e-01	1.000000e-05	2.302720e-01	9.591488e-01	9.568826e-01	9.569532e-01
1	2L_11291590_DEL	11291590	9	G	GGTTACCG	0.057	-1.889406e-02	6.311715e-02	7.124988e-04	2.973530e-01	7.650482e-01	7.462990e-01	7.487690e-01
1	2L_11291608_SNP	11291608	0	A	T	0.006	-9.465306e-03	1.845118e-01	1.000000e-05	2.302720e-01	9.591488e-01	9.568826e-01	9.569532e-01
1	2L_11291686_SNP	11291686	17	G	C	0.185	1.081483e-02	3.851102e-02	1.000000e-05	2.223181e-01	7.791949e-01	7.792805e-01	7.796771e-01
1	2L_11291687_SNP	11291687	0	A	C	0.006	3.963589e-01	1.818211e-01	3.349510e-02	4.069422e-01	3.067025e-02	2.882200e-02	3.158036e-02
1	2L_11291703_SNP	11291703	10	G	A	0.158	-5.486807e-02	4.001132e-02	3.201506e-01	6.921214e-01	1.721280e-01	1.648351e-01	1.751121e-01
1	2L_11291711_SNP	11291711	1	T	C	0.006	6.858064e-02	1.844398e-01	1.000000e-05	2.093597e-01	7.104921e-01	7.119723e-01	7.126460e-01
1	2L_11291714_SNP	11291714	17	G	A	0.079	-3.809448e-02	5.527150e-02	1.000000e-05	1.575431e-01	4.916442e-01	4.932760e-01	4.955158e-01
1	2L_11291778_SNP	11291778	0	A	C	0.006	3.963589e-01	1.818211e-01	3.349510e-02	4.069422e-01	3.067025e-02	2.882200e-02	3.158036e-02
1	2L_11291805_SNP	11291805	3	A	C	0.024	-1.858540e-02	9.310611e-02	1.000000e-05	2.408802e-01	8.420258e-01	8.365881e-01	8.369539e-01
1	2L_11291816_SNP	11291816	2	T	G	0.012	-6.322366e-02	1.307805e-01	1.000000e-05	1.412488e-01	6.294250e-01	6.370825e-01	6.400613e-01
1	2L_11291843_SNP	11291843	11	C	T	0.019	2.163068e-02	1.072277e-01	1.000000e-05	2.305567e-01	8.403774e-01	8.387472e-01	8.390082e-01
1	2L_11291852_SNP	11291852	11	A	T	0.013	-4.694783e-02	1.308675e-01	1.000000e-05	2.159814e-01	7.202431e-01	7.209000e-01	7.214707e-01
1	2L_11291858_SNP	11291858	7	T	G	0.211	-5.324254e-02	3.536969e-02	1.886939e-01	5.030753e-01	1.341434e-01	1.284116e-01	1.337665e-01
1	2L_11291862_SNP	11291862	18	A	C	0.313	2.259790e-02	3.234551e-02	2.367825e-02	2.967258e-01	4.857540e-01	4.765839e-01	4.786685e-01
1	2L_11291865_SNP	11291865	0	C	T	0.006	-2.002815e-01	1.838573e-01	1.000000e-05	1.397394e-01	2.775869e-01	2.767092e-01	2.797827e-01
1	2L_11291889_SNP	11291889	11	T	C	0.025	-1.064750e-02	9.317260e-02	1.000000e-05	2.452065e-01	9.091562e-01	8.985824e-01	8.990512e-01
1	2L_11291929_INS	11291929	27	AA	A	0.312	-5.798833e-03	3.343407e-02	1.000000e-05	2.036869e-01	8.625162e-01	8.722725e-01	8.730695e-01
1	2L_11291954_SNP	11291954	19	A	G	0.302	1.180733e-02	3.281196e-02	1.000000e-05	2.513580e-01	7.194179e-01	7.126315e-01	7.133510e-01
1	2L_11291968_SNP	11291968	0	A	G	0.030	-1.403096e-01	8.281021e-02	1.000000e-05	1.806068e-01	9.207373e-02	9.007531e-02	9.338456e-02
1	2L_11292103_SNP	11292103	10	G	A	0.013	-4.843396e-02	1.308589e-01	1.000000e-05	2.159330e-01	7.117623e-01	7.122836e-01	7.128734e-01
1	2L_11292166_SNP	11292166	0	T	C	0.006	1.228927e-01	1.842666e-01	1.000000e-05	1.882407e-01	5.057437e-01	5.058249e-01	5.073376e-01
1	2L_11292169_SNP	11292169	4	T	G	0.024	-1.125243e-02	9.312022e-02	1.000000e-05	2.471953e-01	9.039658e-01	8.927245e-01	8.932613e-01
1	2L_11292176_SNP	11292176	14	A	T	0.026	-6.027923e-02	9.308252e-02	1.000000e-05	1.399122e-01	5.181453e-01	5.220129e-01	5.246941e-01
1	2L_11292180_SNP	11292180	11	C	A	0.013	-5.056981e-02	1.308594e-01	1.000000e-05	2.171846e-01	6.996629e-01	6.997814e-01	7.003880e-01
1	2L_11292191_DEL	11292191	0	C	CATAC	0.018	-4.878277e-02	1.071056e-01	1.000000e-05	1.047122e-01	6.493704e-01	6.608802e-01	6.668037e-01
1	2L_11292199_DEL	11292199	11	C	CT	0.013	-5.056981e-02	1.308594e-01	1.000000e-05	2.171846e-01	6.996629e-01	6.997814e-01	7.003880e-01
1	2L_11292246_SNP	11292246	0	C	T	0.006	-4.245293e-02	1.844839e-01	1.000000e-05	2.537282e-01	8.182840e-01	8.090617e-01	8.097491e-01
1	2L_11292260_SNP	11292260	0	A	C	0.030	-1.403096e-01	8.281021e-02	1.000000e-05	1.806068e-01	9.207373e-02	9.007531e-02	9.338456e-02
1	2L_11292300_DEL	11292300	1	A	AA	0.006	1.280306e-01	1.842488e-01	1.000000e-05	1.903728e-01	4.881028e-01	4.878213e-01	4.893612e-01
1	2L_11292363_SNP	11292363	18	A	G	0.287	2.263505e-02	3.317957e-02	3.375058e-02	3.398990e-01	4.960643e-01	4.837285e-01	4.869476e-01
1	2L_11292388_SNP	11292388	0	T	C	0.006	-5.987640e-02	1.844547e-01	1.000000e-05	2.392218e-01	7.458827e-01	7.416499e-01	7.421523e-01
1	2L_11292394_INS	11292394	18	AG	A	0.367	9.401663e-03	3.116124e-02	1.000000e-05	1.587056e-01	7.632506e-01	7.766031e-01	7.795474e-01
1	2L_11292407_SNP	11292407	0	C	G	0.006	3.963589e-01	1.818211e-01	3.349510e-02	4.069422e-01	3.067025e-02	2.882200e-02	3.158036e-02
1	2L_11292428_SNP	11292428	0	G	C	0.036	1.575553e-03	7.648076e-02	1.000000e-05	2.278958e-01	9.835890e-01	9.889604e-01	9.889879e-01
1	2L_11292429_DEL	11292429	11	AGCAAAATATTACAATGATATATAAGGTCA	G	0.325	-1.947244e-02	3.131395e-02	1.000000e-05	1.262553e-01	5.348966e-01	5.400210e-01	5.433238e-01
1	2L_11292461_SNP	11292461	21	A	T	0.340	5.215484e-03	3.202465e-02	1.000000e-05	1.888804e-01	8.708280e-01	8.887493e-01	8.906445e-01
1	2L_11292464_SNP	11292464	1	G	C	0.186	-7.027447e-04	3.661329e-02	1.000000e-05	2.285501e-01	9.847096e-01	9.857267e-01	9.857492e-01
1	2L_11292489_SNP	11292489	0	T	A	0.012	4.075000e-02	1.308507e-01	3.068790e-02	3.356311e-01	7.558694e-01	7.309249e-01	7.359018e-01
1	2L_11292500_SNP	11292500	5	C	A	0.172	3.195005e-03	3.820058e-02	1.000000e-05	2.295716e-01	9.334454e-01	9.326180e-01	9.327214e-01
1	2L_11292501_SNP	11292501	3	A	G	0.176	-3.900222e-04	3.762744e-02	1.000000e-05	2.287203e-01	9.917422e-01	9.928248e-01	9.928361e-01
1	2L_11292511_SNP	11292511	17	G	T	0.066	3.199191e-02	6.031976e-02	1.186784e-01	4.068903e-01	5.965628e-01	5.782210e-01	5.857698e-01
1	2L_11292512_INS	11292512	6	AGC	A	0.179	-1.048295e-04	3.770196e-02	1.000000e-05	2.288711e-01	9.977848e-01	9.981817e-01	9.981844e-01
1	2L_11292516_SNP	11292516	7	T	C	0.180	-7.368464e-04	3.772747e-02	1.000000e-05	2.286863e-01	9.844412e-01	9.848239e-01	9.848471e-01
1	2L_11292518_SNP	11292518	7	T	G	0.180	-7.368464e-04	3.772747e-02	1.000000e-05	2.286863e-01	9.844412e-01	9.848239e-01	9.848471e-01
1	2L_11292520_INS	11292520	8	AGA	T	0.181	6.704222e-04	3.775341e-02	1.000000e-05	2.291602e-01	9.858533e-01	9.849888e-01	9.850120e-01
1	2L_11292523_SNP	11292523	8	C	G	0.175	2.993117e-03	3.827518e-02	1.000000e-05	2.294674e-01	9.377632e-01	9.370176e-01	9.371140e-01
1	2L_11292524_SNP	11292524	8	A	G	0.181	6.704222e-04	3.775341e-02	1.000000e-05	2.291602e-01	9.858533e-01	9.849888e-01	9.850120e-01
1	2L_11292530_INS	11292530	9	TTA	C	0.176	-4.489220e-04	3.830143e-02	1.000000e-05	2.287612e-01	9.906625e-01	9.911910e-01	9.912045e-01
1	2L_11292532_SNP	11292532	0	T	C	0.012	-1.161609e-01	1.320316e-01	3.039851e-01	6.319134e-01	3.802418e-01	3.685184e-01	3.842049e-01
1	2L_11292533_SNP	11292533	8	A	T	0.175	-1.479124e-04	3.827588e-02	1.000000e-05	2.288551e-01	9.969213e-01	9.975239e-01	9.975277e-01
1	2L_11292535_SNP	11292535	11	T	G	0.166	-4.082596e-03	3.949524e-02	1.000000e-05	2.265579e-01	9.177946e-01	9.185942e-01	9.187269e-01
1	2L_11292536_SNP	11292536	10	T	C	0.165	1.293246e-04	3.947173e-02	1.000000e-05	2.289605e-01	9.973898e-01	9.965063e-01	9.965118e-01
1	2L_11292539_INS	11292539	7	TA	T	0.180	9.714318e-04	3.772744e-02	1.000000e-05	2.292846e-01	9.794887e-01	9.785477e-01	9.785809e-01
1	2L_11292541_SNP	11292541	9	T	A	0.170	8.570115e-03	3.885056e-02	1.000000e-05	2.351334e-01	8.256814e-01	8.226186e-01	8.229329e-01
1	2L_11292543_SNP	11292543	9	G	C	0.170	2.646601e-04	3.885625e-02	1.000000e-05	2.289014e-01	9.945736e-01	9.999138e-01	9.999140e-01
1	2L_11292547_INS	11292547	7	TAGTCTGT	T	0.180	9.714318e-04	3.772744e-02	1.000000e-05	2.292846e-01	9.794887e-01	9.785477e-01	9.785809e-01
1	2L_11292553_MNP	11292553	2	GACCCT	TGTTTA	0.175	-4.061253e-04	3.760329e-02	1.000000e-05	2.287714e-01	9.913958e-01	9.919233e-01	9.919357e-01
1	2L_11292560_SNP	11292560	3	G	C	0.176	-7.061974e-04	3.762741e-02	1.000000e-05	2.286810e-01	9.850486e-01	9.854999e-01	9.855221e-01
1	2L_11292566_SNP	11292566	4	C	G	0.171	-6.824609e-04	3.817722e-02	1.000000e-05	2.280082e-01	9.857591e-01	9.917145e-01	9.917384e-01
1	2L_11292567_SNP	11292567	20	C	T	0.331	-1.561328e-03	3.213242e-02	1.000000e-05	2.486664e-01	9.613041e-01	9.410649e-01	9.419319e-01
1	2L_11292569_SNP	11292569	5	G	T	0.172	-5.577744e-03	3.819894e-02	1.000000e-05	2.282814e-01	8.840841e-01	8.832020e-01	8.833844e-01
1	2L_11292570_SNP	11292570	0	A	T	0.012	1.619443e-01	1.302580e-01	1.000000e-05	1.123169e-01	2.155258e-01	2.145735e-01	2.181759e-01
1	2L_11292578_INS	11292578	4	GGGTCTTTGG	G	0.171	-4.977675e-03	3.817530e-02	1.000000e-05	2.254684e-01	8.964158e-01	8.973180e-01	8.974906e-01
1	2L_11292579_SNP	11292579	18	A	T	0.460	9.266148e-03	3.012910e-02	1.000000e-05	2.014355e-01	7.588117e-01	7.629483e-01	7.637271e-01
1	2L_11292587_SNP	11292587	1	C	T	0.036	2.571543e-03	7.648908e-02	1.000000e-05	2.269840e-01	9.732208e-01	9.783829e-01	9.784359e-01
1	2L_11292590_SNP	11292590	7	G	T	0.093	-5.986477e-02	4.966263e-02	1.000000e-05	8.122498e-04	2.297533e-01	2.298563e-01	2.358844e-01
1	2L_11292601_SNP	11292601	16	A	G	0.066	3.094383e-02	6.030172e-02	1.133460e-01	4.001562e-01	6.085286e-01	5.899973e-01	5.972878e-01
1	2L_11292606_SNP	11292606	1	G	C	0.012	4.176601e-02	1.308553e-01	3.294452e-02	3.383913e-01	7.499936e-01	7.251134e-01	7.302188e-01
1	2L_11292608_SNP	11292608	19	A	C	0.060	1.408695e-02	6.331351e-02	4.124854e-02	3.113808e-01	8.242020e-01	8.007590e-01	8.048109e-01
1	2L_11292657_SNP	11292657	17	C	G	0.073	2.241361e-02	5.766385e-02	6.611138e-02	3.433149e-01	6.980004e-01	6.791797e-01	6.838761e-01
1	2L_11292659_DEL	11292659	17	A	ACTTTTG	0.066	3.873769e-02	6.028836e-02	1.422156e-01	4.502964e-01	5.214090e-01	5.037898e-01	5.127834e-01
1	2L_11292668_SNP	11292668	21	T	C	0.476	-1.844105e-02	3.034681e-02	1.000000e-05	2.424944e-01	5.442323e-01	5.403397e-01	5.414392e-01
1	2L_11292670_SNP	11292670	21	G	T	0.449	-2.282082e-02	3.045384e-02	1.000000e-05	2.067653e-01	4.547023e-01	4.531525e-01	4.546644e-01
1	2L_11292676_SNP	11292676	15	C	A	0.399	6.009708e-03	3.037155e-02	1.000000e-05	2.208808e-01	8.433866e-01	8.457399e-01	8.460351e-01
1	2L_11292680_SNP	11292680	0	T	C	0.012	-2.870191e-02	1.308441e-01	1.000000e-05	2.026549e-01	8.266394e-01	8.341558e-01	8.349129e-01
1	2L_11292687_SNP	11292687	10	C	G	0.418	2.285378e-02	2.962216e-02	1.000000e-05	1.663166e-01	4.415017e-01	4.422638e-01	4.443145e-01
1	2L_11292707_SNP	11292707	9	T	A	0.094	-5.583731e-02	4.972327e-02	1.000000e-05	4.872744e-04	2.630754e-01	2.637443e-01	2.701905e-01
1	2L_11292708_SNP	11292708	17	A	G	0.430	-3.371334e-02	3.012183e-02	1.000000e-05	8.290950e-02	2.646577e-01	2.647781e-01	2.688639e-01
1	2L_11292732_SNP	11292732	1	G	A	0.048	-3.988014e-02	6.662413e-02	7.280252e-02	3.905166e-01	5.502662e-01	5.326160e-01	5.384200e-01
1	2L_11292746_SNP	11292746	20	C	T	0.182	-2.868126e-02	3.909171e-02	1.000000e-05	1.000000e-05	4.641717e-01	4.702063e-01	4.839391e-01
1	2L_11292759_SNP	11292759	7	T	C	0.236	9.059947e-03	3.413561e-02	1.000000e-05	2.258170e-01	7.910226e-01	7.906702e-01	7.910261e-01
1	2L_11292761_SNP	11292761	19	T	G	0.161	-3.334296e-02	4.091636e-02	1.000000e-05	1.000000e-05	4.162940e-01	4.207159e-01	4.371818e-01
1	2L_11292779_SNP	11292779	0	T	A	0.006	-2.002815e-01	1.838573e-01	1.000000e-05	1.397394e-01	2.775869e-01	2.767092e-01	2.797827e-01
1	2L_11292790_SNP	11292790	0	T	A	0.018	1.054976e-01	1.068592e-01	1.000000e-05	2.095036e-01	3.249530e-01	3.221488e-01	3.243289e-01
1	2L_11292802_SNP	11292802	0	A	C	0.036	-4.869874e-02	7.643918e-02	2.105545e-02	2.532082e-01	5.249429e-01	5.195468e-01	5.208058e-01
1	2L_11292823_SNP	11292823	1	A	C	0.006	-1.245558e-01	1.842632e-01	1.000000e-05	2.008267e-01	5.000025e-01	4.990533e-01	5.004281e-01
1	2L_11292882_SNP	11292882	10	G	A	0.184	1.660083e-02	3.778449e-02	1.000000e-05	1.954896e-01	6.609752e-01	6.635127e-01	6.645234e-01
1	2L_11292898_SNP	11292898	12	A	T	0.269	2.992240e-02	3.312468e-02	1.000000e-05	1.000000e-05	3.676617e-01	3.706780e-01	3.795653e-01
1	2L_11292906_SNP	11292906	19	C	T	0.456	1.654329e-02	3.026096e-02	4.815009e-02	3.083054e-01	5.853276e-01	5.737700e-01	5.761444e-01
1	2L_11292935_SNP	11292935	2	G	A	0.024	2.396295e-03	9.311014e-02	1.000000e-05	2.296954e-01	9.794987e-01	9.783046e-01	9.783409e-01
1	2L_11292954_SNP	11292954	10	A	G	0.234	1.580044e-02	3.453764e-02	1.000000e-05	1.602871e-01	6.479209e-01	6.543280e-01	6.564855e-01
1	2L_11292961_SNP	11292961	0	A	G	0.012	8.627932e-03	1.308613e-01	1.000000e-05	2.664150e-01	9.475114e-01	9.196880e-01	9.217906e-01
1	2L_11292969_SNP	11292969	2	G	A	0.018	-1.010196e-01	1.068971e-01	1.000000e-05	2.061005e-01	3.460235e-01	3.435764e-01	3.456478e-01
1	2L_11292978_INS	11292978	5	CATAA	T	0.160	2.312112e-02	3.931209e-02	1.000000e-05	1.713567e-01	5.572358e-01	5.597547e-01	5.614873e-01
1	2L_11293016_SNP	11293016	8	C	T	0.244	2.063234e-02	3.383611e-02	1.000000e-05	1.464306e-01	5.428461e-01	5.468806e-01	5.493951e-01
1	2L_11293017_DEL	11293017	26	T	TTA	0.169	-3.558698e-02	4.110081e-02	1.000000e-05	1.728487e-01	3.878241e-01	3.868852e-01	3.890780e-01
1	2L_11293040_SNP	11293040	17	T	A	0.199	-2.914138e-02	3.745294e-02	2.182741e-03	2.772106e-01	4.376294e-01	4.302897e-01	4.321694e-01
1	2L_11293227_SNP	11293227	4	A	G	0.061	3.696570e-02	5.996478e-02	1.000000e-05	1.635739e-01	5.384376e-01	5.412119e-01	5.431604e-01
1	2L_11293278_SNP	11293278	4	A	G	0.018	2.207695e-02	1.071825e-01	1.000000e-05	1.997925e-01	8.370626e-01	8.462878e-01	8.471861e-01
1	2L_11293287_SNP	11293287	1	T	A	0.018	3.502046e-02	1.073570e-01	5.981961e-02	2.959013e-01	7.446796e-01	7.305444e-01	7.328773e-01
1	2L_11293291_SNP	11293291	0	A	T	0.036	1.575553e-03	7.648076e-02	1.000000e-05	2.278958e-01	9.835890e-01	9.889604e-01	9.889879e-01
1	2L_11293351_SNP	11293351	1	A	C	0.018	7.873611e-03	1.071766e-01	1.000000e-05	2.246691e-01	9.415254e-01	9.458618e-01	9.459837e-01
1	2L_11293353_INS	11293353	1	AAACGA	A	0.024	6.855073e-02	9.295128e-02	1.000000e-05	1.435426e-01	4.618650e-01	4.640307e-01	4.666018e-01
1	2L_11293428_SNP	11293428	3	A	G	0.030	-2.786049e-02	8.351851e-02	1.000000e-05	2.114774e-01	7.391140e-01	7.399126e-01	7.405099e-01
1	2L_11293434_SNP	11293434	2	T	A	0.145	7.977581e-02	4.012597e-02	1.000000e-05	1.000000e-05	4.844079e-02	4.740373e-02	5.119076e-02
1	2L_11293469_SNP	11293469	13	G	C	0.265	1.145113e-02	3.349184e-02	6.794551e-03	2.866083e-01	7.328526e-01	7.189890e-01	7.207742e-01
1	2L_11293483_SNP	11293483	0	C	A	0.006	1.228927e-01	1.842666e-01	1.000000e-05	1.882407e-01	5.057437e-01	5.058249e-01	5.073376e-01
1	2L_11293500_SNP	11293500	20	A	G	0.419	5.469144e-02	3.035367e-02	1.000000e-05	5.158908e-03	7.339046e-02	7.223451e-02	7.630333e-02
1	2L_11293515_SNP	11293515	0	C	T	0.018	1.338467e-01	1.066678e-01	1.000000e-05	2.140653e-01	2.113153e-01	2.082509e-01	2.110993e-01
1	2L_11293586_SNP	11293586	19	A	T	0.195	2.696943e-02	3.805550e-02	6.435058e-02	3.304767e-01	4.795129e-01	4.686516e-01	4.716551e-01
1	2L_11293661_SNP	11293661	0	C	T	0.006	4.421408e-02	1.844814e-01	1.000000e-05	2.053463e-01	8.108842e-01	8.165417e-01	8.171973e-01
1	2L_11293689_SNP	11293689	18	C	A	0.353	2.095782e-03	3.142297e-02	1.000000e-05	2.375764e-01	9.469041e-01	9.380799e-01	9.383202e-01
1	2L_11293700_SNP	11293700	18	T	C	0.433	-2.881632e-02	3.022910e-02	1.000000e-05	1.081360e-01	3.418422e-01	3.428135e-01	3.463699e-01
1	2L_11293706_SNP	11293706	16	C	G	0.329	-1.073686e-02	3.174815e-02	1.000000e-05	2.193335e-01	7.356484e-01	7.357252e-01	7.362336e-01
1	2L_11293710_SNP	11293710	0	G	A	0.006	-2.197935e-02	1.845054e-01	1.000000e-05	2.319996e-01	9.053197e-01	9.026909e-01	9.028529e-01
1	2L_11293712_SNP	11293712	15	C	G	0.242	-6.946236e-03	3.472920e-02	1.000000e-05	2.630075e-01	8.417165e-01	8.282818e-01	8.293423e-01
1	2L_11293725_SNP	11293725	22	A	T	0.253	1.332830e-02	3.498677e-02	1.000000e-05	2.344170e-01	7.037255e-01	7.009939e-01	7.015586e-01
1	2L_11293737_SNP	11293737	5	A	C	0.067	2.927985e-02	5.739403e-02	1.000000e-05	2.112651e-01	6.106206e-01	6.101251e-01	6.110220e-01
1	2L_11293745_SNP	11293745	3	G	A	0.055	-8.527869e-02	6.275439e-02	2.862397e-02	2.872758e-01	1.760130e-01	1.715109e-01	1.746967e-01
1	2L_11293762_SNP	11293762	10	C	G	0.133	-4.159288e-02	4.299015e-02	1.000000e-05	1.000000e-05	3.347027e-01	3.368843e-01	3.492724e-01
1	2L_11293766_SNP	11293766	6	G	A	0.056	-1.151650e-01	6.246260e-02	1.000000e-05	1.425235e-02	6.700330e-02	6.586133e-02	6.976273e-02
1	2L_11293769_SNP	11293769	0	A	T	0.030	-1.325145e-02	8.351686e-02	1.000000e-05	1.747323e-01	8.741234e-01	9.005297e-01	9.041448e-01
1	2L_11293773_SNP	11293773	19	C	G	0.081	-7.212788e-02	5.509897e-02	1.000000e-05	1.000000e-05	1.923231e-01	1.918989e-01	1.981517e-01
1	2L_11293776_SNP	11293776	16	G	A	0.039	1.000679e-03	7.663034e-02	1.000000e-05	2.284556e-01	9.895968e-01	9.956894e-01	9.957012e-01
1	2L_11293790_SNP	11293790	22	T	C	0.062	-1.163597e-01	6.265575e-02	1.000000e-05	3.721156e-02	6.506475e-02	6.390956e-02	6.762432e-02
1	2L_11293796_SNP	11293796	29	T	A	0.288	-3.734282e-02	3.434393e-02	1.000000e-05	2.901078e-01	2.784720e-01	2.726036e-01	2.753139e-01
1	2L_11293810_SNP	11293810	17	T	A	0.391	2.714136e-02	3.061942e-02	4.171337e-02	3.472321e-01	3.766789e-01	3.666018e-01	3.699526e-01
1	2L_11293814_SNP	11293814	31	A	T	0.307	1.415758e-02	3.407056e-02	1.000000e-05	2.108726e-01	6.782854e-01	6.792520e-01	6.799704e-01
1	2L_11293870_SNP	11293870	1	T	C	0.006	1.571345e-02	1.845126e-01	1.000000e-05	2.348242e-01	9.322353e-01	9.267611e-01	9.269306e-01
1	2L_11293881_SNP	11293881	5	T	A	0.037	-1.631480e-02	7.654313e-02	1.392728e-02	2.594865e-01	8.314752e-01	8.204105e-01	8.213053e-01
1	2L_11293908_SNP	11293908	3	A	G	0.036	-1.407126e-02	7.652140e-02	1.069297e-02	2.554575e-01	8.543269e-01	8.433335e-01	8.441095e-01
1	2L_11293914_SNP	11293914	16	C	T	0.474	-3.559466e-02	2.975624e-02	1.000000e-05	1.622339e-01	2.333211e-01	2.316289e-01	2.346017e-01
1	2L_11293933_SNP	11293933	3	A	G	0.024	3.544475e-02	9.307665e-02	1.000000e-05	2.628941e-01	7.038293e-01	6.963643e-01	6.973248e-01
1	2L_11293944_DEL	11293944	6	A	ACATA	0.191	5.947969e-02	3.645163e-02	1.000000e-05	1.332968e-01	1.046293e-01	1.029890e-01	1.064822e-01
1	2L_11293988_SNP	11293988	8	G	T	0.094	-7.213793e-02	4.958040e-02	1.000000e-05	1.000000e-05	1.475663e-01	1.466767e-01	1.526761e-01
1	2L_11293996_SNP	11293996	5	G	A	0.202	6.103204e-02	3.554460e-02	1.000000e-05	9.897214e-02	8.783413e-02	8.643508e-02	9.004395e-02
1	2L_11294022_SNP	11294022	9	T	G	0.245	1.577073e-02	3.389648e-02	2.252924e-02	2.996416e-01	6.423539e-01	6.295200e-01	6.316498e-01
1	2L_11294028_SNP	11294028	0	G	T	0.012	-9.366553e-02	1.311963e-01	8.500765e-02	2.856839e-01	4.762704e-01	4.695081e-01	4.713936e-01
1	2L_11294053_SNP	11294053	0	T	G	0.006	-2.564160e-01	1.834368e-01	1.000000e-05	3.517248e-02	1.640251e-01	1.632266e-01	1.678718e-01
1	2L_11294166_SNP	11294166	5	G	C	0.055	-8.484733e-02	6.274289e-02	1.000000e-05	1.000000e-05	1.781181e-01	1.775257e-01	1.832684e-01
1	2L_11294170_SNP	11294170	0	T	C	0.018	4.057471e-02	1.071688e-01	1.277042e-02	2.514941e-01	7.054646e-01	6.996487e-01	7.003886e-01
1	2L_11294171_SNP	11294171	20	C	G	0.372	-8.099154e-03	3.128612e-02	1.000000e-05	2.510970e-01	7.960534e-01	7.882899e-01	7.889122e-01
1	2L_11294195_SNP	11294195	3	A	T	0.036	1.346341e-02	7.649950e-02	1.000000e-05	2.560744e-01	8.605136e-01	8.492582e-01	8.500619e-01
1	2L_11294197_SNP	11294197	0	G	A	0.012	4.075000e-02	1.308507e-01	3.068790e-02	3.356311e-01	7.558694e-01	7.309249e-01	7.359018e-01
1	2L_11294218_SNP	11294218	2	T	C	0.024	7.367897e-02	9.293452e-02	1.000000e-05	1.247778e-01	4.290230e-01	4.312844e-01	4.344122e-01
1	2L_11294227_SNP	11294227	9	T	C	0.264	-2.185114e-03	3.309074e-02	1.000000e-05	2.258534e-01	9.474302e-01	9.503099e-01	9.504078e-01
1	2L_11294238_SNP	11294238	1	C	T	0.018	4.147425e-02	1.071300e-01	1.000000e-05	1.926066e-01	6.991487e-01	7.031362e-01	7.041780e-01
1	2L_11294239_SNP	11294239	6	T	C	0.012	2.436965e-01	1.299831e-01	3.234642e-01	7.420735e-01	6.257233e-02	5.912063e-02	6.482203e-02
1	2L_11294250_SNP	11294250	22	C	A	0.370	1.375821e-02	3.152189e-02	7.045727e-03	2.782233e-01	6.630663e-01	6.525702e-01	6.539887e-01
1	2L_11294291_SNP	11294291	0	A	G	0.006	3.963589e-01	1.818211e-01	3.349510e-02	4.069422e-01	3.067025e-02	2.882200e-02	3.158036e-02
1	2L_11294317_SNP	11294317	2	T	C	0.012	-4.570889e-03	1.308720e-01	1.000000e-05	2.344425e-01	9.721804e-01	9.629488e-01	9.631048e-01
1	2L_11294335_SNP	11294335	5	T	G	0.012	-6.470387e-02	1.307908e-01	1.000000e-05	1.388564e-01	6.214571e-01	6.289815e-01	6.320429e-01
1	2L_11294354_SNP	11294354	8	A	G	0.056	2.282320e-03	6.312186e-02	1.000000e-05	2.289976e-01	9.712003e-01	9.710086e-01	9.710524e-01
1	2L_11294365_DEL	11294365	9	GTG	G	0.006	-5.322397e-02	1.844982e-01	1.000000e-05	2.114872e-01	7.733396e-01	7.758000e-01	7.763381e-01
1	2L_11294414_SNP	11294414	2	G	A	0.024	3.772394e-02	9.306426e-02	1.000000e-05	1.954429e-01	6.857395e-01	6.889269e-01	6.899067e-01
1	2L_11294425_DEL	11294425	25	T	TCAGT	0.469	8.164816e-02	3.017033e-02	1.000000e-05	5.949942e-02	7.516070e-03	7.159680e-03	8.620588e-03
1	2L_11294436_SNP	11294436	3	T	C	0.030	-6.328267e-02	8.340199e-02	1.000000e-05	2.496051e-01	4.490680e-01	4.441231e-01	4.456682e-01
1	2L_11294529_DEL	11294529	13	T	TT	0.284	5.080707e-02	3.253437e-02	1.000000e-05	1.175309e-01	1.202765e-01	1.187364e-01	1.223516e-01
1	2L_11294537_SNP	11294537	22	A	G	0.425	2.155955e-02	3.076513e-02	2.530199e-02	3.097212e-01	4.844221e-01	4.743746e-01	4.767518e-01
1	2L_11294547_SNP	11294547	1	T	G	0.018	-5.617726e-02	1.070896e-01	1.000000e-05	2.146642e-01	6.005737e-01	5.995441e-01	6.004454e-01
1	2L_11294549_SNP	11294549	1	T	C	0.012	7.481391e-02	1.307388e-01	1.000000e-05	2.236595e-01	5.679339e-01	5.655314e-01	5.665060e-01
1	2L_11294571_SNP	11294571	2	T	G	0.030	-6.426558e-02	8.338958e-02	1.000000e-05	2.510664e-01	4.419999e-01	4.369608e-01	4.385482e-01
1	2L_11294604_SNP	11294604	1	A	C	0.012	-2.760091e-02	1.308502e-01	1.000000e-05	2.027890e-01	8.331966e-01	8.411038e-01	8.418658e-01
1	2L_11294621_SNP	11294621	21	G	C	0.211	-2.610281e-02	3.713941e-02	1.000000e-05	5.729590e-02	4.831442e-01	4.892154e-01	4.959164e-01
1	2L_11294656_SNP	11294656	0	G	A	0.012	7.307444e-02	1.307400e-01	1.000000e-05	2.235533e-01	5.769631e-01	5.746361e-01	5.755784e-01
1	2L_11294660_SNP	11294660	2	A	G	0.012	-6.322366e-02	1.307805e-01	1.000000e-05	1.412488e-01	6.294250e-01	6.370825e-01	6.400613e-01
1	2L_11294663_SNP	11294663	4	A	T	0.171	5.021860e-02	3.797777e-02	1.000000e-05	1.672709e-01	1.878821e-01	1.858698e-01	1.890165e-01
1	2L_11294683_SNP	11294683	18	G	C	0.227	-1.634483e-02	3.585394e-02	1.000000e-05	1.057021e-01	6.490774e-01	6.606940e-01	6.662969e-01
1	2L_11294687_SNP	11294687	12	C	T	0.506	5.434101e-02	2.915666e-02	1.000000e-05	1.146802e-01	6.412156e-02	6.277010e-02	6.610689e-02
1	2L_11294690_SNP	11294690	12	A	G	0.308	2.426906e-02	3.185688e-02	1.000000e-05	2.014832e-01	4.472512e-01	4.458159e-01	4.474017e-01
1	2L_11294738_SNP	11294738	16	A	G	0.401	1.239321e-02	3.042640e-02	1.000000e-05	1.040030e-01	6.842994e-01	6.984517e-01	7.048239e-01
1	2L_11294755_SNP	11294755	4	A	G	0.171	4.512359e-02	3.801627e-02	1.000000e-05	1.475583e-01	2.369413e-01	2.355746e-01	2.386724e-01
1	2L_11294759_DEL	11294759	17	A	ACTTAATAACTTTTTCCAACAA	0.338	1.787388e-02	3.162403e-02	1.000000e-05	1.274177e-01	5.727013e-01	5.790533e-01	5.824861e-01
1	2L_11294809_SNP	11294809	4	G	A	0.061	-1.097943e-01	5.942551e-02	1.000000e-05	1.000000e-05	6.644058e-02	6.530411e-02	6.976803e-02
1	2L_11294813_SNP	11294813	18	A	T	0.460	1.351338e-02	3.014116e-02	4.386616e-02	3.244736e-01	6.544950e-01	6.388927e-01	6.421390e-01
1	2L_11294834_SNP	11294834	11	T	A	0.350	1.352118e-02	3.075721e-02	1.000000e-05	1.373111e-01	6.607913e-01	6.702020e-01	6.736662e-01
1	2L_11294852_DEL	11294852	0	T	TTCAATGTTG	0.030	-7.375120e-02	8.332682e-02	1.000000e-05	9.860469e-02	3.773918e-01	3.791621e-01	3.833173e-01
1	2L_11294855_SNP	11294855	17	G	A	0.358	8.116486e-03	3.122832e-02	1.000000e-05	1.918260e-01	7.952569e-01	8.036249e-01	8.047740e-01
1	2L_11294931_SNP	11294931	7	G	A	0.155	-6.647872e-02	3.969785e-02	1.000000e-05	1.701690e-01	9.589218e-02	9.395292e-02	9.729631e-02
1	2L_11294938_SNP	11294938	13	A	G	0.355	2.086225e-02	3.084026e-02	1.000000e-05	1.259176e-01	4.996891e-01	5.036913e-01	5.069202e-01
1	2L_11294950_SNP	11294950	1	C	T	0.006	-1.245558e-01	1.842632e-01	1.000000e-05	2.008267e-01	5.000025e-01	4.990533e-01	5.004281e-01
1	2L_11294985_DEL	11294985	1	C	CATA	0.006	-6.926071e-02	1.844383e-01	1.000000e-05	2.001052e-01	7.077514e-01	7.108494e-01	7.116969e-01
1	2L_11295005_SNP	11295005	0	T	G	0.006	-4.245293e-02	1.844839e-01	1.000000e-05	2.537282e-01	8.182840e-01	8.090617e-01	8.097491e-01
1	2L_11295014_SNP	11295014	15	A	T	0.216	2.766222e-02	3.609628e-02	1.000000e-05	1.698727e-01	4.445593e-01	4.450588e-01	4.470520e-01
1	2L_11295018_SNP	11295018	4	C	T	0.012	5.939391e-02	1.308010e-01	1.000000e-05	1.397141e-01	6.503655e-01	6.590990e-01	6.623035e-01
1	2L_11295022_SNP	11295022	18	T	C	0.413	-3.805725e-02	3.035945e-02	1.000000e-05	1.548563e-01	2.117662e-01	2.100263e-01	2.131697e-01
1	2L_11295119_SNP	11295119	0	G	A	0.012	-2.870191e-02	1.308441e-01	1.000000e-05	2.026549e-01	8.266394e-01	8.341558e-01	8.349129e-01
1	2L_11295147_SNP	11295147	0	T	C	0.012	-2.870191e-02	1.308441e-01	1.000000e-05	2.026549e-01	8.266394e-01	8.341558e-01	8.349129e-01
1	2L_11295162_SNP	11295162	22	A	T	0.438	2.277315e-03	3.068341e-02	1.000000e-05	2.424713e-01	9.409249e-01	9.290388e-01	9.294564e-01
1	2L_11295168_SNP	11295168	0	C	A	0.006	-7.060277e-02	1.844319e-01	1.000000e-05	2.001480e-01	7.023488e-01	7.052922e-01	7.061453e-01
1	2L_11295190_SNP	11295190	2	G	C	0.006	3.904336e-03	1.845197e-01	1.000000e-05	2.277649e-01	9.831439e-01	9.894415e-01	9.894720e-01
1	2L_11295209_SNP	11295209	7	A	T	0.081	1.690148e-02	5.319976e-02	1.000000e-05	2.307185e-01	7.511130e-01	7.490162e-01	7.494569e-01
1	2L_11295210_SNP	11295210	0	G	C	0.012	-2.870191e-02	1.308441e-01	1.000000e-05	2.026549e-01	8.266394e-01	8.341558e-01	8.349129e-01
1	2L_11295221_SNP	11295221	3	T	C	0.139	5.890777e-02	4.109546e-02	1.000000e-05	2.143119e-01	1.536136e-01	1.508787e-01	1.540217e-01
1	2L_11295223_SNP	11295223	23	T	C	0.469	3.906840e-03	3.061217e-02	1.000000e-05	2.254842e-01	8.986012e-01	8.999250e-01	9.000935e-01
1	2L_11295235_SNP	11295235	16	A	C	0.197	-2.110394e-02	3.745395e-02	1.000000e-05	1.414723e-01	5.738795e-01	5.790023e-01	5.818625e-01
1	2L_11295236_SNP	11295236	6	A	C	0.136	-2.245783e-04	4.219037e-02	1.000000e-05	2.364679e-01	9.957593e-01	9.768023e-01	9.771301e-01
1	2L_11295239_SNP	11295239	13	C	A	0.213	-3.462016e-02	3.599594e-02	1.000000e-05	1.763260e-01	3.375592e-01	3.359900e-01	3.383513e-01
1	2L_11295243_SNP	11295243	2	T	C	0.012	-4.570889e-03	1.308720e-01	1.000000e-05	2.344425e-01	9.721804e-01	9.629488e-01	9.631048e-01
1	2L_11295247_SNP	11295247	11	G	C	0.217	-1.788888e-02	3.561716e-02	1.000000e-05	1.810059e-01	6.161542e-01	6.189579e-01	6.203910e-01
1	2L_11295263_SNP	11295263	0	T	G	0.006	-4.245293e-02	1.844839e-01	1.000000e-05	2.537282e-01	8.182840e-01	8.090617e-01	8.097491e-01
1	2L_11295361_SNP	11295361	1	G	T	0.012	-1.825986e-03	1.308676e-01	1.000000e-05	2.284068e-01	9.888843e-01	9.965276e-01	9.965410e-01
1	2L_11295370_SNP	11295370	16	T	C	0.158	-7.294804e-02	4.052706e-02	1.000000e-05	1.000000e-05	7.367914e-02	7.252311e-02	7.803658e-02
1	2L_11295403_SNP	11295403	13	A	G	0.277	2.809296e-02	3.293093e-02	1.000000e-05	1.159447e-01	3.948400e-01	3.966978e-01	4.000362e-01
1	2L_11295413_SNP	11295413	15	C	A	0.412	-5.652492e-03	3.021619e-02	1.000000e-05	2.137556e-01	8.518355e-01	8.568522e-01	8.572693e-01
1	2L_11295518_SNP	11295518	17	C	T	0.417	3.224207e-02	3.025713e-02	1.000000e-05	2.036612e-01	2.881509e-01	2.858664e-01	2.882764e-01
1	2L_11295537_SNP	11295537	2	C	T	0.151	5.474799e-02	3.969461e-02	1.000000e-05	1.200360e-01	1.696792e-01	1.682988e-01	1.718619e-01
1	2L_11295538_SNP	11295538	4	A	T	0.012	1.237138e-01	1.305295e-01	1.000000e-05	2.284368e-01	3.446171e-01	3.410439e-01	3.430772e-01
1	2L_11295562_SNP	11295562	3	C	T	0.139	5.131853e-02	4.115672e-02	1.000000e-05	1.970095e-01	2.141888e-01	2.116485e-01	2.145203e-01
1	2L_11295577_SNP	11295577	18	A	G	0.467	1.626602e-02	3.008159e-02	1.000000e-05	1.682729e-01	5.894185e-01	5.933545e-01	5.951180e-01
1	2L_11295595_SNP	11295595	0	C	A	0.006	2.472783e-01	1.835124e-01	1.000000e-05	2.490326e-01	1.796637e-01	1.759495e-01	1.789833e-01
1	2L_11295617_DEL	11295617	13	G	GCCTAAG	0.271	1.658821e-02	3.322264e-02	8.311082e-03	2.985151e-01	6.182260e-01	6.058169e-01	6.078634e-01
1	2L_11295628_SNP	11295628	0	G	A	0.018	6.458388e-02	1.071707e-01	5.134983e-02	3.159112e-01	5.475797e-01	5.363530e-01	5.389276e-01
1	2L_11295639_SNP	11295639	21	C	T	0.279	2.068176e-02	3.379525e-02	1.000000e-05	2.075021e-01	5.413934e-01	5.403000e-01	5.414592e-01
1	2L_11295662_SNP	11295662	16	C	T	0.401	-5.482027e-02	3.014278e-02	1.000000e-05	1.707800e-01	7.076156e-02	6.906988e-02	7.230743e-02
1	2L_11295675_SNP	11295675	0	C	G	0.030	-1.403096e-01	8.281021e-02	1.000000e-05	1.806068e-01	9.207373e-02	9.007531e-02	9.338456e-02
1	2L_11295681_SNP	11295681	8	T	C	0.062	4.771318e-02	5.996793e-02	1.000000e-05	4.046875e-02	4.273747e-01	4.318757e-01	4.387159e-01
1	2L_11295693_SNP	11295693	0	T	A	0.006	6.430542e-02	1.844458e-01	1.000000e-05	1.982623e-01	7.278004e-01	7.317104e-01	7.325856e-01
1	2L_11295720_SNP	11295720	0	G	T	0.036	-1.648906e-02	7.647015e-02	1.000000e-05	2.377199e-01	8.295429e-01	8.253298e-01	8.256656e-01
1	2L_11295740_SNP	11295740	0	T	A	0.006	-4.245293e-02	1.844839e-01	1.000000e-05	2.537282e-01	8.182840e-01	8.090617e-01	8.097491e-01
1	2L_11295746_INS	11295746	27	G	GG	0.362	-1.644995e-02	3.221764e-02	1.000000e-05	1.406945e-01	6.103177e-01	6.171959e-01	6.201177e-01
1	2L_11295747_SNP	11295747	0	C	A	0.006	-2.002815e-01	1.838573e-01	1.000000e-05	1.397394e-01	2.775869e-01	2.767092e-01	2.797827e-01
1	2L_11295797_SNP	11295797	8	T	A	0.181	7.162134e-02	3.734195e-02	1.000000e-05	1.685725e-01	5.682943e-02	5.532635e-02	5.844113e-02
1	2L_11295802_SNP	11295802	15	C	T	0.072	-1.025750e-02	5.756983e-02	1.000000e-05	2.300079e-01	8.588028e-01	8.577361e-01	8.579624e-01
1	2L_11295804_SNP	11295804	11	T	C	0.045	-3.705585e-02	7.108672e-02	9.523544e-03	2.927511e-01	6.028688e-01	5.923332e-01	5.941596e-01
1	2L_11295911_SNP	11295911	19	C	A	0.248	1.180868e-03	3.488293e-02	1.000000e-05	2.314989e-01	9.730356e-01	9.683690e-01	9.684426e-01
1	2L_11295939_SNP	11295939	1	G	A	0.036	-1.698897e-02	7.647797e-02	1.000000e-05	2.378708e-01	8.244764e-01	8.202642e-01	8.206097e-01
1	2L_11296002_SNP	11296002	6	G	A	0.080	7.804785e-03	5.319806e-02	1.000000e-05	2.381503e-01	8.835375e-01	8.779711e-01	8.782456e-01
1	2L_11296009_SNP	11296009	0	A	G	0.006	2.739640e-01	1.832714e-01	8.022112e-03	3.254921e-01	1.368511e-01	1.320451e-01	1.355522e-01
1	2L_11296016_SNP	11296016	0	T	C	0.012	8.627932e-03	1.308613e-01	1.000000e-05	2.664150e-01	9.475114e-01	9.196880e-01	9.217906e-01
1	2L_11296046_SNP	11296046	32	A	G	0.169	-1.479446e-02	4.206645e-02	1.000000e-05	1.647243e-01	7.255147e-01	7.349273e-01	7.371969e-01
1	2L_11296050_SNP	11296050	1	C	T	0.006	-1.924881e-01	1.840510e-01	4.708561e-02	3.189839e-01	2.971549e-01	2.899486e-01	2.929398e-01
1	2L_11296057_SNP	11296057	0	T	C	0.006	-5.297065e-02	1.844674e-01	1.000000e-05	2.114280e-01	7.743521e-01	7.768510e-01	7.773888e-01
1	2L_11296064_SNP	11296064	3	A	C	0.139	9.175498e-02	4.073112e-02	1.000000e-05	3.263550e-02	2.558811e-02	2.481235e-02	2.748847e-02
1	2L_11296089_SNP	11296089	0	C	A	0.006	4.421408e-02	1.844814e-01	1.000000e-05	2.053463e-01	8.108842e-01	8.165417e-01	8.171973e-01
1	2L_11296111_SNP	11296111	1	A	G	0.006	1.262998e-01	1.842560e-01	1.000000e-05	1.892441e-01	4.940109e-01	4.938282e-01	4.953658e-01
1	2L_11296118_SNP	11296118	11	A	C	0.045	1.046791e-02	7.113086e-02	1.000000e-05	2.313433e-01	8.831811e-01	8.814017e-01	8.815927e-01
1	2L_11296125_SNP	11296125	11	T	G	0.057	-4.806105e-03	6.315699e-02	1.000000e-05	2.420991e-01	9.394330e-01	9.281869e-01	9.285854e-01
1	2L_11296147_SNP	11296147	7	T	G	0.093	3.300648e-02	4.981367e-02	1.000000e-05	2.271791e-01	5.085065e-01	5.060136e-01	5.072161e-01
1	2L_11296198_SNP	11296198	13	A	G	0.148	-2.612055e-02	4.151730e-02	1.000000e-05	8.554128e-02	5.301166e-01	5.370752e-01	5.425672e-01
1	2L_11296201_SNP	11296201	13	G	A	0.155	-2.818658e-02	4.078797e-02	1.000000e-05	8.072909e-02	4.904986e-01	4.961611e-01	5.015339e-01
1	2L_11296208_SNP	11296208	10	C	T	0.323	-3.964878e-02	3.119225e-02	1.660964e-01	5.337765e-01	2.054677e-01	1.966016e-01	2.032594e-01
1	2L_11296254_SNP	11296254	19	G	T	0.262	-2.191634e-02	3.425275e-02	4.314477e-02	3.525360e-01	5.231577e-01	5.089544e-01	5.127523e-01
1	2L_11296260_INS	11296260	11	TAAGGTTTAAG	T	0.255	-1.450330e-02	3.368638e-02	2.240866e-02	3.087878e-01	6.673621e-01	6.531025e-01	6.556215e-01
1	2L_11296262_SNP	11296262	5	A	T	0.067	-7.245813e-02	5.716305e-02	1.000000e-05	1.000000e-05	2.067270e-01	2.064916e-01	2.149544e-01
1	2L_11296274_SNP	11296274	1	C	G	0.048	-2.719232e-02	6.662361e-02	1.000000e-05	2.252792e-01	6.836907e-01	6.821524e-01	6.827596e-01
1	2L_11296279_SNP	11296279	11	G	T	0.318	-3.567213e-02	3.141669e-02	1.554230e-01	5.265217e-01	2.578228e-01	2.469064e-01	2.542528e-01
1	2L_11296284_SNP	11296284	24	A	G	0.410	4.344135e-02	3.099001e-02	1.000000e-05	8.239319e-02	1.628463e-01	1.617828e-01	1.657470e-01
1	2L_11296287_SNP	11296287	8	A	T	0.062	-1.058463e-01	5.951790e-02	1.000000e-05	1.000000e-05	7.716938e-02	7.600757e-02	8.083399e-02
1	2L_11296288_SNP	11296288	10	T	G	0.146	-4.595531e-03	4.149664e-02	1.000000e-05	2.326177e-01	9.119526e-01	9.087204e-01	9.088790e-01
1	2L_11296289_SNP	11296289	13	C	G	0.387	3.957413e-02	3.018020e-02	1.000000e-05	1.135781e-01	1.915804e-01	1.904373e-01	1.940261e-01
1	2L_11296294_SNP	11296294	2	T	C	0.054	-4.707723e-02	6.294828e-02	1.000000e-05	1.520818e-01	4.555957e-01	4.572246e-01	4.595683e-01
1	2L_11296297_SNP	11296297	12	T	A	0.314	-1.602348e-02	3.176023e-02	1.163805e-01	4.359729e-01	6.145693e-01	5.917587e-01	6.017870e-01
1	2L_11296298_SNP	11296298	14	T	C	0.318	-2.039344e-02	3.186479e-02	1.647468e-01	4.953972e-01	5.230553e-01	5.031480e-01	5.152787e-01
1	2L_11296306_SNP	11296306	11	T	C	0.338	3.295919e-02	3.094192e-02	1.000000e-05	2.472019e-01	2.883344e-01	2.841553e-01	2.865549e-01
1	2L_11296317_DEL	11296317	19	T	TT	0.060	7.235012e-02	6.301172e-02	1.000000e-05	1.638994e-01	2.525375e-01	2.509280e-01	2.537964e-01
1	2L_11296319_INS	11296319	0	AG	A	0.006	1.504006e-01	1.841437e-01	1.000000e-05	2.495049e-01	4.152379e-01	4.103016e-01	4.120091e-01
1	2L_11296320_SNP	11296320	0	C	A	0.006	2.739640e-01	1.832714e-01	8.022112e-03	3.254921e-01	1.368511e-01	1.320451e-01	1.355522e-01
1	2L_11296321_INS	11296321	2	ATAATAAT	A	0.012	-6.322366e-02	1.307805e-01	1.000000e-05	1.412488e-01	6.294250e-01	6.370825e-01	6.400613e-01
1	2L_11296324_INS	11296324	17	AA	A	0.278	-2.946282e-02	3.339313e-02	2.012251e-01	5.469092e-01	3.788893e-01	3.638618e-01	3.753175e-01
1	2L_11296325_SNP	11296325	15	A	T	0.327	4.249829e-02	3.153630e-02	1.000000e-05	2.041926e-01	1.796237e-01	1.769216e-01	1.799597e-01
1	2L_11296327_SNP	11296327	0	G	A	0.006	-7.523489e-02	1.844209e-01	1.000000e-05	2.195225e-01	6.838345e-01	6.829332e-01	6.835643e-01
1	2L_11296352_SNP	11296352	14	G	T	0.331	3.914870e-02	3.143874e-02	2.558183e-01	6.088942e-01	2.147993e-01	2.058720e-01	2.151999e-01
1	2L_11296353_SNP	11296353	14	A	G	0.351	-3.045095e-02	3.099349e-02	9.819482e-02	4.250810e-01	3.272858e-01	3.158880e-01	3.212223e-01
1	2L_11296357_SNP	11296357	14	T	G	0.234	-4.846759e-02	3.491534e-02	3.958474e-01	8.350894e-01	1.669527e-01	1.597853e-01	1.734725e-01
1	2L_11296369_SNP	11296369	14	T	G	0.065	-2.831699e-03	6.015995e-02	1.000000e-05	2.260287e-01	9.625144e-01	9.672821e-01	9.673618e-01
1	2L_11296374_SNP	11296374	5	A	G	0.031	-2.705451e-02	8.353612e-02	1.000000e-05	2.030289e-01	7.464471e-01	7.500032e-01	7.507469e-01
1	2L_11296381_DEL	11296381	16	A	AA	0.224	-1.644976e-02	3.578462e-02	1.000000e-05	1.629520e-01	6.463416e-01	6.522337e-01	6.542954e-01
1	2L_11296401_SNP	11296401	0	C	T	0.006	2.739640e-01	1.832714e-01	8.022112e-03	3.254921e-01	1.368511e-01	1.320451e-01	1.355522e-01
1	2L_11296448_SNP	11296448	12	A	G	0.276	3.284235e-02	3.295685e-02	1.406725e-01	4.214357e-01	3.204451e-01	3.104996e-01	3.158533e-01
1	2L_11296449_SNP	11296449	11	T	A	0.185	-4.537508e-02	3.766928e-02	1.000000e-05	1.773383e-01	2.300860e-01	2.280612e-01	2.309383e-01
1	2L_11296453_SNP	11296453	14	A	C	0.110	7.561630e-03	4.730134e-02	1.000000e-05	2.346976e-01	8.731851e-01	8.700284e-01	8.702631e-01
1	2L_11296461_SNP	11296461	10	G	A	0.120	-6.003998e-02	4.475424e-02	1.000000e-05	1.000000e-05	1.815748e-01	1.810216e-01	1.867699e-01
1	2L_11296462_SNP	11296462	10	T	G	0.114	-7.257315e-02	4.571810e-02	1.000000e-05	1.000000e-05	1.143239e-01	1.132239e-01	1.182289e-01
1	2L_11296469_SNP	11296469	16	T	C	0.079	3.498010e-02	5.526816e-02	1.000000e-05	2.446587e-01	5.276595e-01	5.234707e-01	5.246469e-01
1	2L_11296477_SNP	11296477	2	C	G	0.012	-6.322366e-02	1.307805e-01	1.000000e-05	1.412488e-01	6.294250e-01	6.370825e-01	6.400613e-01
1	2L_11296560_SNP	11296560	2	C	A	0.042	5.417772e-02	7.092113e-02	1.000000e-05	2.430389e-01	4.460023e-01	4.412500e-01	4.427762e-01
1	2L_11296577_SNP	11296577	0	C	T	0.006	1.877911e-01	1.839367e-01	1.000000e-05	1.481351e-01	3.087613e-01	3.080656e-01	3.108934e-01
1	2L_11296582_SNP	11296582	3	T	C	0.133	6.757153e-02	4.180253e-02	1.000000e-05	2.251206e-02	1.078967e-01	1.067560e-01	1.111933e-01
1	2L_11296591_SNP	11296591	1	G	C	0.006	9.891957e-02	1.843092e-01	7.961662e-02	4.151039e-01	5.921904e-01	5.688042e-01	5.770924e-01
1	2L_11296666_SNP	11296666	11	T	C	0.045	-3.177751e-02	7.109274e-02	1.000000e-05	1.697091e-01	6.554673e-01	6.610589e-01	6.628465e-01
1	2L_11296706_SNP	11296706	15	C	A	0.268	5.080190e-02	3.334734e-02	1.000000e-05	7.839158e-02	1.295572e-01	1.283201e-01	1.322522e-01
1	2L_11296707_SNP	11296707	15	A	G	0.026	-5.813120e-02	9.309889e-02	1.000000e-05	1.441259e-01	5.332204e-01	5.372582e-01	5.398085e-01
1	2L_11296731_SNP	11296731	0	T	A	0.006	2.739640e-01	1.832714e-01	8.022112e-03	3.254921e-01	1.368511e-01	1.320451e-01	1.355522e-01
1	2L_11296734_SNP	11296734	0	G	C	0.006	-7.523489e-02	1.844209e-01	1.000000e-05	2.195225e-01	6.838345e-01	6.829332e-01	6.835643e-01
1	2L_11296747_SNP	11296747	5	G	A	0.067	-6.059013e-02	5.724620e-02	1.000000e-05	1.000000e-05	2.914048e-01	2.926237e-01	3.027813e-01
1	2L_11296750_DEL	11296750	1	G	GTTGATGACG	0.006	-1.986541e-01	1.838713e-01	1.000000e-05	1.414672e-01	2.815322e-01	2.806541e-01	2.836891e-01
1	2L_11296751_SNP	11296751	12	T	A	0.359	6.346105e-02	3.030668e-02	1.000000e-05	1.875748e-01	3.778256e-02	3.655030e-02	3.933377e-02
1	2L_11296761_SNP	11296761	2	C	T	0.006	-7.556308e-03	1.845190e-01	1.000000e-05	2.240837e-01	9.673839e-01	9.843808e-01	9.845815e-01
1	2L_11296769_SNP	11296769	9	A	C	0.189	-5.586289e-02	3.703552e-02	1.000000e-05	7.941696e-02	1.333633e-01	1.321216e-01	1.361051e-01
1	2L_11296775_SNP	11296775	1	G	A	0.006	-2.005346e-01	1.838590e-01	1.000000e-05	1.399750e-01	2.769864e-01	2.760960e-01	2.791680e-01
1	2L_11296791_SNP	11296791	15	G	A	0.085	-1.090500e-01	5.266276e-02	1.000000e-05	1.000000e-05	3.993256e-02	3.897305e-02	4.268480e-02
1	2L_11296799_SNP	11296799	12	A	G	0.263	-3.318368e-02	3.347457e-02	2.499849e-01	6.074126e-01	3.229769e-01	3.102448e-01	3.227877e-01
1	2L_11296805_SNP	11296805	2	A	G	0.006	3.984542e-01	1.817920e-01	3.601797e-02	4.097191e-01	2.978537e-02	2.797322e-02	3.070578e-02
1	2L_11296806_INS	11296806	20	GAATCTAG	G	0.061	-1.761639e-01	6.178027e-02	1.000000e-05	1.568719e-01	4.904878e-03	4.620858e-03	5.741797e-03
1	2L_11296866_SNP	11296866	10	A	G	0.013	-4.843396e-02	1.308589e-01	1.000000e-05	2.159330e-01	7.117623e-01	7.122836e-01	7.128734e-01
1	2L_11296869_SNP	11296869	1	T	C	0.030	5.878296e-02	8.342699e-02	1.767673e-02	3.128677e-01	4.820443e-01	4.724008e-01	4.747965e-01
1	2L_11296872_SNP	11296872	11	T	A	0.045	-2.604482e-02	7.110677e-02	1.000000e-05	1.687266e-01	7.146243e-01	7.230613e-01	7.250349e-01
1	2L_11296908_SNP	11296908	0	T	G	0.006	-4.245293e-02	1.844839e-01	1.000000e-05	2.537282e-01	8.182840e-01	8.090617e-01	8.097491e-01
1	2L_11296937_DEL	11296937	19	T	TT	0.248	-2.029151e-02	3.484749e-02	1.000000e-05	1.509309e-01	5.611583e-01	5.652733e-01	5.676777e-01
1	2L_11296939_DEL	11296939	4	T	CC	0.140	6.099010e-02	4.109772e-02	1.000000e-05	1.603494e-01	1.396983e-01	1.377522e-01	1.411000e-01
1	2L_11296956_SNP	11296956	5	C	T	0.184	3.870333e-02	3.706096e-02	1.000000e-05	7.249466e-02	2.978579e-01	2.986711e-01	3.031942e-01
1	2L_11296974_SNP	11296974	7	T	A	0.068	-1.107849e-01	5.681791e-02	1.000000e-05	1.000000e-05	5.288204e-02	5.181295e-02	5.613548e-02
1	2L_11296977_SNP	11296977	0	A	T	0.006	6.430542e-02	1.844458e-01	1.000000e-05	1.982623e-01	7.278004e-01	7.317104e-01	7.325856e-01
1	2L_11296993_SNP	11296993	6	T	A	0.173	2.237340e-02	3.818641e-02	1.000000e-05	1.358616e-01	5.587387e-01	5.639904e-01	5.669735e-01
1	2L_11296995_SNP	11296995	4	A	G	0.024	7.389472e-02	9.294754e-02	1.000000e-05	1.248858e-01	4.277398e-01	4.299676e-01	4.330910e-01
1	2L_11297005_SNP	11297005	19	G	A	0.450	-1.500350e-02	3.027325e-02	1.000000e-05	1.531687e-01	6.208304e-01	6.271142e-01	6.294720e-01
1	2L_11297045_SNP	11297045	0	G	C	0.006	-4.245293e-02	1.844839e-01	1.000000e-05	2.537282e-01	8.182840e-01	8.090617e-01	8.097491e-01
1	2L_11297049_SNP	11297049	14	A	G	0.357	-3.792006e-03	3.093663e-02	1.000000e-05	2.284285e-01	9.025932e-01	9.022306e-01	9.023816e-01
1	2L_11297054_DEL	11297054	16	T	TAATACTATT	0.329	-1.393743e-02	3.174066e-02	1.000000e-05	2.602334e-01	6.611576e-01	6.534864e-01	6.544687e-01
1	2L_11297069_SNP	11297069	0	A	G	0.006	-4.245293e-02	1.844839e-01	1.000000e-05	2.537282e-01	8.182840e-01	8.090617e-01	8.097491e-01
1	2L_11297071_SNP	11297071	4	G	C	0.134	6.098191e-02	4.188342e-02	1.000000e-05	1.015095e-01	1.472836e-01	1.459581e-01	1.497205e-01
1	2L_11297072_SNP	11297072	17	G	A	0.364	8.539732e-04	3.111013e-02	1.000000e-05	2.269626e-01	9.781338e-01	9.913825e-01	9.914475e-01
1	2L_11297077_SNP	11297077	6	T	C	0.062	-1.083770e-01	5.946550e-02	1.000000e-05	1.000000e-05	7.017574e-02	6.902787e-02	7.362697e-02
1	2L_11297093_SNP	11297093	13	G	A	0.342	-1.222260e-02	3.113762e-02	4.093639e-03	2.723475e-01	6.951666e-01	6.848846e-01	6.861245e-01
1	2L_11297096_SNP	11297096	1	G	A	0.006	1.312039e-02	1.845138e-01	1.000000e-05	2.377486e-01	9.433975e-01	9.346397e-01	9.348833e-01
1	2L_11297099_INS	11297099	15	T	TATTTTTAA	0.386	-1.599702e-03	3.055508e-02	1.000000e-05	2.378795e-01	9.583090e-01	9.474841e-01	9.477483e-01
1	2L_11297104_SNP	11297104	1	T	C	0.030	-4.209400e-02	8.346695e-02	1.000000e-05	2.546058e-01	6.147057e-01	6.086176e-01	6.096076e-01
1	2L_11297111_SNP	11297111	16	A	G	0.395	-5.681961e-03	3.052377e-02	1.000000e-05	2.387320e-01	8.525554e-01	8.473393e-01	8.476581e-01
1	2L_11297131_INS	11297131	4	ATTTTTTAATGCTA	A	0.018	-1.259770e-01	1.067494e-01	1.000000e-05	1.706281e-01	2.396413e-01	2.376999e-01	2.405859e-01
1	2L_11297133_SNP	11297133	27	C	T	0.433	-7.335705e-03	3.126504e-02	1.000000e-05	2.565945e-01	8.147853e-01	8.047758e-01	8.055509e-01
1	2L_11297143_DEL	11297143	15	T	TTA	0.333	-1.980189e-02	3.153816e-02	4.982891e-02	3.240535e-01	5.309514e-01	5.191561e-01	5.219881e-01
1	2L_11297146_SNP	11297146	0	C	T	0.006	3.963589e-01	1.818211e-01	3.349510e-02	4.069422e-01	3.067025e-02	2.882200e-02	3.158036e-02
1	2L_11297151_SNP	11297151	18	C	T	0.347	-2.590332e-02	3.154524e-02	9.005873e-02	3.699113e-01	4.127396e-01	4.014863e-01	4.056187e-01
1	2L_11297182_SNP	11297182	10	C	T	0.443	3.824298e-02	2.931259e-02	1.000000e-05	4.037073e-02	1.938143e-01	1.933041e-01	1.982631e-01
1	2L_11297206_SNP	11297206	0	G	C	0.006	-4.245293e-02	1.844839e-01	1.000000e-05	2.537282e-01	8.182840e-01	8.090617e-01	8.097491e-01
1	2L_11297219_SNP	11297219	0	A	C	0.006	1.877911e-01	1.839367e-01	1.000000e-05	1.481351e-01	3.087613e-01	3.080656e-01	3.108934e-01
1	2L_11297220_SNP	11297220	11	T	C	0.478	3.918587e-02	2.923520e-02	1.000000e-05	7.659546e-02	1.819579e-01	1.810796e-01	1.852280e-01
1	2L_11297229_SNP	11297229	0	T	A	0.006	-7.523489e-02	1.844209e-01	1.000000e-05	2.195225e-01	6.838345e-01	6.829332e-01	6.835643e-01
1	2L_11297230_SNP	11297230	16	T	G	0.349	-2.213919e-02	3.129347e-02	5.709856e-02	3.318921e-01	4.802665e-01	4.691458e-01	4.721745e-01
1	2L_11297234_SNP	11297234	2	G	A	0.018	-5.651657e-02	1.070944e-01	1.000000e-05	1.834502e-01	5.983938e-01	6.004555e-01	6.018500e-01
1	2L_11297238_SNP	11297238	0	G	A	0.006	-4.245293e-02	1.844839e-01	1.000000e-05	2.537282e-01	8.182840e-01	8.090617e-01	8.097491e-01
1	2L_11297246_SNP	11297246	0	T	G	0.006	-4.245293e-02	1.844839e-01	1.000000e-05	2.537282e-01	8.182840e-01	8.090617e-01	8.097491e-01
1	2L_11297252_SNP	11297252	8	C	A	0.006	3.933042e-01	1.819009e-01	2.966238e-02	4.014299e-01	3.203529e-02	3.013501e-02	3.292928e-02
1	2L_11297267_SNP	11297267	4	T	G	0.037	-7.566585e-02	7.635548e-02	4.798318e-02	3.376792e-01	3.231434e-01	3.151522e-01	3.183131e-01
1	2L_11297304_SNP	11297304	4	A	T	0.018	6.254188e-03	1.071951e-01	1.000000e-05	2.492011e-01	9.535448e-01	9.352166e-01	9.360584e-01
1	2L_11297310_INS	11297310	6	C	CTGCGACGGC	0.006	2.871260e-01	1.831831e-01	1.000000e-05	2.953061e-01	1.189194e-01	1.151500e-01	1.185182e-01
1	2L_11297315_SNP	11297315	3	A	G	0.048	5.401601e-02	6.657157e-02	1.589326e-02	2.910016e-01	4.182992e-01	4.114981e-01	4.135989e-01
1	2L_11297318_SNP	11297318	4	A	C	0.012	-1.240312e-01	1.305277e-01	1.000000e-05	2.383644e-01	3.433773e-01	3.393644e-01	3.414163e-01
1	2L_11297328_SNP	11297328	1	A	C	0.006	-3.158700e-01	1.828806e-01	1.000000e-05	9.524199e-02	8.599319e-02	8.460533e-02	8.824027e-02
1	2L_11297349_INS	11297349	23	CA	C	0.276	-1.341105e-03	3.418131e-02	1.000000e-05	2.326200e-01	9.687501e-01	9.623682e-01	9.624696e-01
1	2L_11297367_SNP	11297367	4	A	G	0.018	1.499185e-01	1.065628e-01	1.000000e-05	1.034490e-01	1.613397e-01	1.600801e-01	1.638181e-01
1	2L_11297376_SNP	11297376	21	C	A	0.313	-2.742409e-02	3.276518e-02	1.449439e-01	4.185872e-01	4.038023e-01	3.919979e-01	3.979363e-01
1	2L_11297381_SNP	11297381	16	A	C	0.204	-2.568164e-03	3.703167e-02	1.000000e-05	2.500388e-01	9.447941e-01	9.270071e-01	9.278386e-01
1	2L_11297386_SNP	11297386	17	G	A	0.238	-1.497728e-02	3.511802e-02	8.229089e-03	2.896527e-01	6.703076e-01	6.583456e-01	6.601160e-01
1	2L_11297454_SNP	11297454	8	A	G	0.094	7.084098e-04	4.989550e-02	1.000000e-05	2.284075e-01	9.886892e-01	9.957107e-01	9.957238e-01
1	2L_11297460_SNP	11297460	3	G	C	0.018	2.577148e-03	1.071900e-01	1.000000e-05	2.281170e-01	9.808473e-01	9.834481e-01	9.834775e-01
1	2L_11297483_SNP	11297483	17	G	A	0.391	-1.385680e-02	3.066429e-02	1.000000e-05	1.466468e-01	6.519401e-01	6.597613e-01	6.626649e-01
1	2L_11297522_SNP	11297522	11	G	A	0.376	-3.748922e-02	3.017395e-02	1.000000e-05	2.053951e-01	2.158277e-01	2.129951e-01	2.158347e-01
1	2L_11297540_SNP	11297540	7	G	A	0.261	-2.284822e-02	3.296999e-02	1.000000e-05	2.359254e-01	4.892776e-01	4.853589e-01	4.866586e-01
1	2L_11297547_SNP	11297547	0	A	G	0.006	-2.599747e-01	1.834067e-01	1.000000e-05	1.286744e-01	1.582178e-01	1.566294e-01	1.601647e-01
1	2L_11297570_DEL	11297570	1	C	CC	0.006	-7.052420e-02	1.844354e-01	1.000000e-05	1.999876e-01	7.026695e-01	7.056486e-01	7.065048e-01
1	2L_11297625_SNP	11297625	1	T	C	0.006	-7.052420e-02	1.844354e-01	1.000000e-05	1.999876e-01	7.026695e-01	7.056486e-01	7.065048e-01
1	2L_11297649_SNP	11297649	4	G	A	0.043	5.206920e-02	7.094976e-02	1.000000e-05	2.420116e-01	4.640521e-01	4.593734e-01	4.608105e-01
1	2L_11297686_SNP	11297686	1	A	G	0.006	-3.158700e-01	1.828806e-01	1.000000e-05	9.524199e-02	8.599319e-02	8.460533e-02	8.824027e-02
1	2L_11297702_SNP	11297702	0	C	T	0.006	-4.245293e-02	1.844839e-01	1.000000e-05	2.537282e-01	8.182840e-01	8.090617e-01	8.097491e-01
1	2L_11297709_SNP	11297709	0	A	T	0.006	1.432019e-01	1.841782e-01	1.000000e-05	2.080260e-01	4.379598e-01	4.359307e-01	4.375162e-01
1	2L_11297719_SNP	11297719	0	C	G	0.006	-2.002815e-01	1.838573e-01	1.000000e-05	1.397394e-01	2.775869e-01	2.767092e-01	2.797827e-01
1	2L_11297740_SNP	11297740	0	A	G	0.018	-5.164040e-02	1.071143e-01	5.213021e-02	3.877981e-01	6.303661e-01	6.081033e-01	6.146878e-01
1	2L_11297781_INS	11297781	4	GG	G	0.012	-7.981681e-02	1.307355e-01	1.000000e-05	1.453698e-01	5.423515e-01	5.465619e-01	5.490834e-01
1	2L_11297783_SNP	11297783	8	A	G	0.212	-3.365107e-02	3.546265e-02	2.451943e-02	3.221280e-01	3.440428e-01	3.356978e-01	3.385827e-01
1	2L_11297784_SNP	11297784	0	T	C	0.006	-2.002815e-01	1.838573e-01	1.000000e-05	1.397394e-01	2.775869e-01	2.767092e-01	2.797827e-01
1	2L_11297785_SNP	11297785	8	A	G	0.381	2.311834e-02	2.989012e-02	1.000000e-05	1.335416e-01	4.403595e-01	4.424719e-01	4.453556e-01
1	2L_11297788_SNP	11297788	7	C	A	0.391	1.352979e-02	2.968858e-02	1.000000e-05	1.798978e-01	6.491841e-01	6.532998e-01	6.547320e-01
1	2L_11297802_SNP	11297802	6	C	A	0.352	-4.133162e-03	3.026442e-02	1.000000e-05	2.529833e-01	8.915375e-01	8.789420e-01	8.796915e-01
1	2L_11297855_SNP	11297855	13	T	G	0.116	-9.423189e-02	4.553762e-02	1.000000e-05	1.089437e-01	4.006576e-02	3.899948e-02	4.193827e-02
1	2L_11297858_SNP	11297858	6	A	G	0.093	5.028248e-02	4.972238e-02	4.331060e-02	3.610096e-01	3.133616e-01	3.042121e-01	3.078414e-01
1	2L_11297862_SNP	11297862	18	A	G	0.287	-5.826155e-02	3.290702e-02	1.000000e-05	7.393709e-03	7.848104e-02	7.731655e-02	8.142630e-02
1	2L_11297867_DEL	11297867	14	A	TC	0.325	-6.707432e-02	3.122750e-02	1.000000e-05	5.213520e-02	3.317012e-02	3.226979e-02	3.514972e-02
1	2L_11297869_SNP	11297869	2	C	G	0.133	6.511170e-02	4.180639e-02	1.000000e-05	1.675701e-01	1.212662e-01	1.192945e-01	1.226422e-01
1	2L_11297883_SNP	11297883	17	T	C	0.298	-6.147321e-02	3.238148e-02	1.000000e-05	1.000000e-05	5.937779e-02	5.827105e-02	6.209724e-02
1	2L_11297901_SNP	11297901	3	C	T	0.206	-1.975538e-02	3.537452e-02	1.000000e-05	2.942657e-01	5.772804e-01	5.665475e-01	5.684360e-01
1	2L_11297917_SNP	11297917	2	C	A	0.133	4.816989e-02	4.194443e-02	1.000000e-05	1.786363e-01	2.524468e-01	2.504816e-01	2.532334e-01
1	2L_11297935_SNP	11297935	0	A	G	0.006	1.253465e-01	1.842566e-01	1.000000e-05	1.904129e-01	4.972735e-01	4.970509e-01	4.985609e-01
1	2L_11297938_SNP	11297938	9	A	G	0.107	1.702545e-02	4.719437e-02	1.916568e-02	3.540724e-01	7.187437e-01	6.937321e-01	6.992953e-01
1	2L_11297962_DEL	11297962	1	T	TGA	0.024	-4.304814e-02	9.316766e-02	3.109833e-02	2.394610e-01	6.446503e-01	6.406785e-01	6.414313e-01
1	2L_11297970_SNP	11297970	12	T	C	0.378	-1.086034e-02	3.036088e-02	1.000000e-05	2.294142e-01	7.210161e-01	7.185978e-01	7.191079e-01
1	2L_11297973_SNP	11297973	14	C	A	0.377	-4.819289e-03	3.059212e-02	1.000000e-05	2.434916e-01	8.750157e-01	8.672462e-01	8.676455e-01
1	2L_11298017_SNP	11298017	1	G	A	0.006	3.037721e-01	1.830040e-01	1.000000e-05	2.904229e-01	9.881841e-02	9.548705e-02	9.883501e-02
1	2L_11298018_DEL	11298018	0	C	CAAC	0.006	-4.815210e-03	1.845129e-01	1.000000e-05	2.296040e-01	9.792114e-01	9.771225e-01	9.771596e-01
1	2L_11298024_SNP	11298024	9	T	C	0.170	7.103432e-02	3.846313e-02	1.000000e-05	6.239031e-04	6.655410e-02	6.541723e-02	6.942064e-02
1	2L_11298031_SNP	11298031	15	C	T	0.353	3.651763e-03	3.112035e-02	1.000000e-05	2.135206e-01	9.067299e-01	9.165552e-01	9.170241e-01
1	2L_11298036_SNP	11298036	15	C	T	0.111	-3.543140e-02	4.724422e-02	1.000000e-05	1.000000e-05	4.543389e-01	4.600218e-01	4.712540e-01
1	2L_11298047_SNP	11298047	19	A	T	0.342	-2.147351e-02	3.172448e-02	1.339689e-02	2.933825e-01	4.994273e-01	4.902538e-01	4.922305e-01
1	2L_11298051_SNP	11298051	13	A	T	0.342	-1.100868e-02	3.113835e-02	1.000000e-05	2.700658e-01	7.241316e-01	7.135848e-01	7.147529e-01
1	2L_11298055_SNP	11298055	14	G	A	0.344	-1.952283e-02	3.117073e-02	1.335755e-02	2.932487e-01	5.319658e-01	5.222532e-01	5.241734e-01
1	2L_11298073_SNP	11298073	2	C	T	0.042	6.296661e-02	7.087739e-02	1.000000e-05	1.394997e-01	3.756177e-01	3.762053e-01	3.789996e-01
1	2L_11298079_SNP	11298079	8	A	G	0.281	-1.439330e-02	3.232786e-02	1.000000e-05	2.515304e-01	6.567342e-01	6.511798e-01	6.520201e-01
1	2L_11298082_SNP	11298082	18	C	G	0.080	-4.143143e-02	5.527302e-02	1.000000e-05	6.290649e-02	4.545700e-01	4.595575e-01	4.653575e-01
1	2L_11298094_INS	11298094	12	TAT	T	0.026	-3.403508e-02	9.316273e-02	2.551560e-02	3.380593e-01	7.153306e-01	6.938213e-01	6.982803e-01
1	2L_11298095_SNP	11298095	6	A	T	0.019	-2.613457e-02	1.071894e-01	1.000000e-05	2.806783e-01	8.076738e-01	7.907484e-01	7.925430e-01
1	2L_11298102_SNP	11298102	9	T	A	0.214	5.181964e-02	3.535437e-02	1.000000e-05	1.000000e-05	1.446160e-01	1.437027e-01	1.492778e-01
1	2L_11298103_SNP	11298103	3	T	A	0.036	1.243460e-01	7.589545e-02	1.000000e-05	8.474897e-02	1.032355e-01	1.018873e-01	1.056883e-01
1	2L_11298120_SNP	11298120	9	T	G	0.013	-5.411659e-02	1.308402e-01	1.000000e-05	1.735949e-01	6.796949e-01	6.859633e-01	6.876154e-01
1	2L_11298121_SNP	11298121	8	A	G	0.025	1.110593e-01	9.275377e-02	1.000000e-05	1.184996e-01	2.328749e-01	2.320038e-01	2.354849e-01
1	2L_11298143_SNP	11298143	10	G	T	0.171	6.673936e-02	3.853484e-02	1.000000e-05	1.000000e-05	8.514493e-02	8.397814e-02	8.974884e-02
1	2L_11298151_SNP	11298151	7	G	A	0.174	7.587443e-02	3.779465e-02	1.000000e-05	1.000000e-05	4.631406e-02	4.529430e-02	4.974923e-02
1	2L_11298167_DEL	11298167	3	G	GATGAGCAAC	0.018	-1.112212e-01	1.069965e-01	2.218933e-01	6.045358e-01	3.000912e-01	2.870667e-01	2.983966e-01
1	2L_11298171_SNP	11298171	6	T	A	0.006	-1.053822e-02	1.845320e-01	1.000000e-05	2.306111e-01	9.545280e-01	9.520075e-01	9.520876e-01
1	2L_11298210_SNP	11298210	7	G	A	0.236	6.416016e-02	3.377775e-02	1.000000e-05	1.634546e-01	5.923564e-02	5.772093e-02	6.087210e-02
1	2L_11298212_SNP	11298212	6	G	C	0.235	6.399282e-02	3.374680e-02	1.000000e-05	1.702229e-01	5.966245e-02	5.810878e-02	6.125244e-02
1	2L_11298215_SNP	11298215	11	C	A	0.242	6.411670e-02	3.391487e-02	1.000000e-05	2.567632e-01	6.043113e-02	5.832013e-02	6.142886e-02
1	2L_11298220_SNP	11298220	0	G	C	0.012	8.627932e-03	1.308613e-01	1.000000e-05	2.664150e-01	9.475114e-01	9.196880e-01	9.217906e-01
1	2L_11298228_SNP	11298228	10	T	C	0.101	5.907797e-02	4.837760e-02	1.128482e-01	4.236677e-01	2.237478e-01	2.159154e-01	2.206099e-01
1	2L_11298235_SNP	11298235	13	T	C	0.452	1.224578e-02	2.967673e-02	1.000000e-05	2.546700e-01	6.804035e-01	6.732534e-01	6.741013e-01
1	2L_11298237_SNP	11298237	1	A	G	0.012	9.715873e-03	1.308655e-01	1.000000e-05	2.696830e-01	9.409063e-01	9.128741e-01	9.151567e-01
1	2L_11298239_SNP	11298239	6	A	G	0.049	2.473579e-02	6.668121e-02	1.000000e-05	2.651963e-01	7.111433e-01	7.016749e-01	7.027108e-01
1	2L_11298303_SNP	11298303	2	T	C	0.120	7.273263e-02	4.349777e-02	1.000000e-05	9.242475e-02	9.638837e-02	9.500896e-02	9.870571e-02
1	2L_11298310_DEL	11298310	14	C	CGGTGGGTG	0.110	-7.816152e-02	4.695364e-02	7.721544e-02	3.693088e-01	9.786837e-02	9.394129e-02	9.762586e-02
1	2L_11298325_SNP	11298325	1	T	G	0.006	-2.722345e-01	1.833028e-01	1.000000e-05	1.000000e-05	1.393973e-01	1.384443e-01	1.437332e-01
1	2L_11298339_SNP	11298339	14	G	A	0.143	-7.348588e-02	4.203406e-02	2.158108e-01	5.618212e-01	8.227019e-02	7.807437e-02	8.307188e-02
1	2L_11298393_SNP	11298393	0	A	C	0.012	-2.870191e-02	1.308441e-01	1.000000e-05	2.026549e-01	8.266394e-01	8.341558e-01	8.349129e-01
1	2L_11298400_SNP	11298400	8	A	G	0.119	-5.696790e-02	4.483034e-02	2.651234e-01	6.288723e-01	2.055976e-01	1.967479e-01	2.064387e-01
1	2L_11298435_SNP	11298435	1	A	G	0.126	7.292472e-02	4.255949e-02	1.000000e-05	7.585268e-02	8.849151e-02	8.718559e-02	9.094792e-02
1	2L_11298471_SNP	11298471	1	A	G	0.030	1.240293e-01	8.297430e-02	1.000000e-05	6.053481e-02	1.368672e-01	1.357482e-01	1.399616e-01
1	2L_11298502_SNP	11298502	4	A	C	0.012	2.609605e-02	1.308665e-01	1.000000e-05	1.922150e-01	8.421864e-01	8.545650e-01	8.558954e-01
1	2L_11298505_SNP	11298505	0	T	G	0.012	-1.161609e-01	1.320316e-01	3.039851e-01	6.319134e-01	3.802418e-01	3.685184e-01	3.842049e-01
1	2L_11298524_SNP	11298524	2	T	G	0.048	9.113858e-02	6.629078e-02	1.000000e-05	1.043873e-02	1.710369e-01	1.703618e-01	1.756499e-01
1	2L_11298533_SNP	11298533	2	A	G	0.018	3.550495e-03	1.071839e-01	1.000000e-05	2.277829e-01	9.736145e-01	9.761343e-01	9.761765e-01
1	2L_11298545_SNP	11298545	1	A	C	0.006	-1.001986e-02	1.845150e-01	1.000000e-05	2.303590e-01	9.567584e-01	9.544618e-01	9.545364e-01
1	2L_11298558_SNP	11298558	1	T	G	0.018	1.024047e-01	1.068832e-01	1.000000e-05	1.338490e-01	3.394060e-01	3.395887e-01	3.425727e-01
1	2L_11298597_SNP	11298597	17	G	A	0.344	1.543604e-02	3.153189e-02	8.268378e-02	3.718440e-01	6.251076e-01	6.068065e-01	6.124849e-01
1	2L_11298608_SNP	11298608	13	A	G	0.258	-1.420079e-02	3.375483e-02	9.330098e-03	2.845665e-01	6.745154e-01	6.624862e-01	6.641182e-01
1	2L_11298636_SNP	11298636	0	A	G	0.006	-2.197935e-02	1.845054e-01	1.000000e-05	2.319996e-01	9.053197e-01	9.026909e-01	9.028529e-01
1	2L_11298650_SNP	11298650	16	T	C	0.079	-4.762408e-02	5.521122e-02	1.000000e-05	6.902022e-02	3.896129e-01	3.925499e-01	3.975826e-01
1	2L_11298738_SNP	11298738	8	G	T	0.169	-8.174772e-02	3.836570e-02	3.675998e-01	7.654791e-01	3.458235e-02	3.252965e-02	3.691539e-02
1	2L_11298740_SNP	11298740	0	G	A	0.006	-1.690887e-03	1.845132e-01	1.000000e-05	2.515327e-01	9.926993e-01	9.591515e-01	9.606440e-01
1	2L_11298769_SNP	11298769	0	C	G	0.012	-2.870191e-02	1.308441e-01	1.000000e-05	2.026549e-01	8.266394e-01	8.341558e-01	8.349129e-01
1	2L_11298826_SNP	11298826	0	T	G	0.006	-4.245293e-02	1.844839e-01	1.000000e-05	2.537282e-01	8.182840e-01	8.090617e-01	8.097491e-01
1	2L_11298831_SNP	11298831	13	A	G	0.148	-3.888532e-02	4.145706e-02	1.000000e-05	1.000000e-05	3.496245e-01	3.521728e-01	3.629251e-01
1	2L_11298834_SNP	11298834	10	A	C	0.019	2.181573e-02	1.072208e-01	1.000000e-05	2.315976e-01	8.390205e-01	8.370277e-01	8.372951e-01
1	2L_11298841_SNP	11298841	18	A	G	0.367	2.516143e-02	3.110854e-02	1.000000e-05	1.267045e-01	4.197724e-01	4.216904e-01	4.247912e-01
1	2L_11298846_SNP	11298846	16	A	C	0.382	2.824444e-02	3.063842e-02	1.000000e-05	1.322439e-01	3.579376e-01	3.584328e-01	3.614385e-01
1	2L_11298853_SNP	11298853	5	T	A	0.031	1.119578e-01	8.333488e-02	1.890015e-01	5.537077e-01	1.809541e-01	1.731430e-01	1.797431e-01
1	2L_11298857_SNP	11298857	16	T	G	0.441	-3.657911e-03	3.005293e-02	1.000000e-05	2.404038e-01	9.032715e-01	8.954571e-01	8.957709e-01
1	2L_11298859_SNP	11298859	15	T	A	0.327	1.322361e-02	3.169172e-02	1.000000e-05	1.511798e-01	6.770291e-01	6.855594e-01	6.883469e-01
1	2L_11298869_SNP	11298869	0	T	A	0.006	-2.002815e-01	1.838573e-01	1.000000e-05	1.397394e-01	2.775869e-01	2.767092e-01	2.797827e-01
1	2L_11298876_DEL	11298876	21	A	AAGTCAAATGATGCAGAATCTGTAA	0.177	6.582967e-02	3.945785e-02	1.537377e-01	5.240837e-01	9.713056e-02	9.223757e-02	9.704315e-02
1	2L_11298912_SNP	11298912	4	G	A	0.098	2.466502e-02	4.837517e-02	1.000000e-05	1.803715e-01	6.108202e-01	6.138956e-01	6.153295e-01
1	2L_11298921_SNP	11298921	10	C	T	0.171	-8.163905e-02	3.841512e-02	1.761142e-01	4.977225e-01	3.505136e-02	3.300687e-02	3.619217e-02
1	2L_11298923_SNP	11298923	1	A	T	0.024	2.834541e-03	9.310317e-02	1.000000e-05	2.499650e-01	9.757486e-01	9.509846e-01	9.521025e-01
1	2L_11298926_SNP	11298926	2	A	C	0.030	1.140700e-01	8.328329e-02	1.787447e-01	5.402950e-01	1.726421e-01	1.651944e-01	1.713882e-01
1	2L_11298933_SNP	11298933	9	C	T	0.176	-7.380770e-02	3.792418e-02	1.682863e-01	4.899208e-01	5.332033e-02	5.047877e-02	5.421031e-02
1	2L_11298934_SNP	11298934	0	A	T	0.006	-2.002815e-01	1.838573e-01	1.000000e-05	1.397394e-01	2.775869e-01	2.767092e-01	2.797827e-01
1	2L_11298939_SNP	11298939	16	G	A	0.355	6.911668e-02	3.071399e-02	1.546721e-02	3.975583e-01	2.574110e-02	2.426479e-02	2.680312e-02
1	2L_11298941_SNP	11298941	19	C	T	0.195	5.474151e-02	3.782792e-02	1.000000e-05	2.054968e-01	1.497494e-01	1.471996e-01	1.503694e-01
1	2L_11298942_SNP	11298942	6	G	T	0.062	-1.081258e-01	5.946825e-02	1.000000e-05	1.000000e-05	7.083457e-02	6.968498e-02	7.436322e-02
1	2L_11298945_SNP	11298945	6	C	T	0.080	-1.048268e-01	5.257572e-02	1.000000e-05	1.000000e-05	4.780889e-02	4.677684e-02	5.117460e-02
1	2L_11298956_INS	11298956	1	TATTATATATAT	T	0.018	-6.748543e-02	1.071250e-01	1.194979e-01	4.754830e-01	5.295810e-01	5.080980e-01	5.185628e-01
1	2L_11298965_SNP	11298965	0	G	A	0.018	-8.682029e-02	1.069604e-01	1.000000e-05	1.157313e-01	4.181235e-01	4.204641e-01	4.238765e-01
1	2L_11298970_SNP	11298970	9	G	A	0.182	-8.389530e-02	3.729332e-02	3.629824e-01	7.492422e-01	2.578816e-02	2.418718e-02	2.781773e-02
1	2L_11298978_SNP	11298978	9	C	T	0.182	-7.624843e-02	3.737171e-02	1.870495e-01	5.100323e-01	4.290779e-02	4.049715e-02	4.401750e-02
1	2L_11298981_SNP	11298981	4	T	C	0.159	6.101655e-02	3.908504e-02	1.000326e-01	4.301384e-01	1.203992e-01	1.153461e-01	1.195594e-01
1	2L_11298991_SNP	11298991	12	G	C	0.019	2.385561e-02	1.072315e-01	1.000000e-05	2.320225e-01	8.242228e-01	8.220696e-01	8.223657e-01
1	2L_11298992_SNP	11298992	9	T	A	0.182	-7.862475e-02	3.734056e-02	1.948527e-01	5.193438e-01	3.674268e-02	3.460329e-02	3.793812e-02
1	2L_11298997_SNP	11298997	8	A	G	0.181	-8.672490e-02	3.722571e-02	3.894238e-01	7.853652e-01	2.102568e-02	1.968954e-02	2.303857e-02
1	2L_11299001_SNP	11299001	3	T	C	0.164	5.921179e-02	3.846779e-02	7.229036e-02	3.960738e-01	1.256458e-01	1.207167e-01	1.246626e-01
1	2L_11299002_DEL	11299002	8	C	CT	0.006	-1.268267e-02	1.845383e-01	1.000000e-05	2.336341e-01	9.452900e-01	9.400778e-01	9.402140e-01
1	2L_11299003_SNP	11299003	8	C	T	0.169	6.442782e-02	3.853644e-02	6.862923e-02	3.923925e-01	9.643441e-02	9.241391e-02	9.617886e-02
1	2L_11299005_SNP	11299005	15	A	T	0.405	-7.185249e-02	2.977653e-02	1.000000e-05	2.126161e-01	1.690808e-02	1.612922e-02	1.818837e-02
1	2L_11299012_SNP	11299012	4	G	A	0.159	6.754115e-02	3.901937e-02	9.830566e-02	4.302336e-01	8.531622e-02	8.142628e-02	8.532322e-02
1	2L_11299013_SNP	11299013	3	A	T	0.164	5.921179e-02	3.846779e-02	7.229036e-02	3.960738e-01	1.256458e-01	1.207167e-01	1.246626e-01
1	2L_11299014_SNP	11299014	14	T	A	0.403	-7.071593e-02	2.972500e-02	1.000000e-05	1.851840e-01	1.849512e-02	1.771074e-02	1.985877e-02
1	2L_11299019_SNP	11299019	0	T	A	0.006	-4.245293e-02	1.844839e-01	1.000000e-05	2.537282e-01	8.182840e-01	8.090617e-01	8.097491e-01
1	2L_11299024_SNP	11299024	3	T	C	0.145	6.262497e-02	4.034680e-02	3.607517e-02	3.544900e-01	1.225268e-01	1.181471e-01	1.217794e-01
1	2L_11299039_SNP	11299039	6	A	T	0.056	4.936605e-02	6.298247e-02	1.000000e-05	2.978683e-01	4.342707e-01	4.265119e-01	4.286760e-01
1	2L_11299056_SNP	11299056	13	C	T	0.348	1.612309e-02	3.098744e-02	1.000000e-05	1.162728e-01	6.035404e-01	6.118577e-01	6.162246e-01
1	2L_11299058_SNP	11299058	0	T	C	0.006	-2.002815e-01	1.838573e-01	1.000000e-05	1.397394e-01	2.775869e-01	2.767092e-01	2.797827e-01
1	2L_11299060_SNP	11299060	0	T	G	0.006	-2.002815e-01	1.838573e-01	1.000000e-05	1.397394e-01	2.775869e-01	2.767092e-01	2.797827e-01
1	2L_11299085_DEL	11299085	0	A	ACGAAACAC	0.006	-9.465306e-03	1.845118e-01	1.000000e-05	2.302720e-01	9.591488e-01	9.568826e-01	9.569532e-01
1	2L_11299095_INS	11299095	0	TATTG	T	0.006	-9.465306e-03	1.845118e-01	1.000000e-05	2.302720e-01	9.591488e-01	9.568826e-01	9.569532e-01
1	2L_11299098_SNP	11299098	8	A	G	0.250	4.931165e-02	3.337391e-02	2.280874e-02	3.365393e-01	1.414227e-01	1.367210e-01	1.402624e-01
1	2L_11299107_SNP	11299107	3	A	G	0.152	4.541684e-02	3.979198e-02	9.180831e-03	3.080930e-01	2.553653e-01	2.493624e-01	2.523322e-01
1	2L_11299120_SNP	11299120	5	A	G	0.025	-3.306636e-02	9.309609e-02	1.000000e-05	2.012428e-01	7.229017e-01	7.261049e-01	7.269122e-01
1	2L_11299152_INS	11299152	2	TG	A	0.012	-1.583354e-02	1.308667e-01	1.000000e-05	2.283692e-01	9.038455e-01	9.035143e-01	9.036634e-01
1	2L_11299163_SNP	11299163	6	A	G	0.056	-8.338421e-02	6.276615e-02	1.000000e-05	1.000000e-05	1.858397e-01	1.853364e-01	1.912129e-01
1	2L_11299178_SNP	11299178	0	G	T	0.006	-4.245293e-02	1.844839e-01	1.000000e-05	2.537282e-01	8.182840e-01	8.090617e-01	8.097491e-01
1	2L_11299180_SNP	11299180	3	C	G	0.103	-3.062724e-02	4.705051e-02	1.000000e-05	2.730862e-01	5.159828e-01	5.081278e-01	5.096824e-01
1	2L_11299183_SNP	11299183	1	C	A	0.012	-9.640720e-02	1.306536e-01	1.000000e-05	2.100614e-01	4.616268e-01	4.595462e-01	4.610115e-01
1	2L_11299187_SNP	11299187	6	G	A	0.198	7.933742e-02	3.577691e-02	1.000000e-05	9.990531e-02	2.794268e-02	2.707399e-02	2.968588e-02
1	2L_11299189_SNP	11299189	5	A	G	0.196	8.055397e-02	3.573273e-02	1.000000e-05	9.113713e-02	2.548211e-02	2.466793e-02	2.720183e-02
1	2L_11299201_SNP	11299201	0	G	C	0.006	1.394952e-01	1.841953e-01	1.000000e-05	2.469948e-01	4.499304e-01	4.450471e-01	4.465738e-01
1	2L_11299202_SNP	11299202	7	A	T	0.211	7.491559e-02	3.504333e-02	1.000000e-05	1.838532e-01	3.399659e-02	3.285068e-02	3.554701e-02
1	2L_11299207_SNP	11299207	0	T	G	0.018	-3.357308e-02	1.071408e-01	1.000000e-05	2.162669e-01	7.544046e-01	7.555359e-01	7.560348e-01
1	2L_11299208_SNP	11299208	4	T	G	0.110	-3.398646e-02	4.588005e-02	1.000000e-05	2.736300e-01	4.598808e-01	4.524743e-01	4.542250e-01
1	2L_11299209_SNP	11299209	11	A	G	0.210	1.106265e-02	3.602383e-02	1.000000e-05	2.201207e-01	7.591579e-01	7.599875e-01	7.604383e-01
1	2L_11299227_SNP	11299227	17	C	T	0.457	-2.110032e-02	3.005677e-02	1.070740e-01	4.214502e-01	4.836526e-01	4.680558e-01	4.746039e-01
1	2L_11299244_SNP	11299244	1	A	G	0.006	-7.052420e-02	1.844354e-01	1.000000e-05	1.999876e-01	7.026695e-01	7.056486e-01	7.065048e-01
1	2L_11299292_SNP	11299292	5	A	G	0.067	-1.188210e-01	5.669384e-02	1.000000e-05	1.000000e-05	3.761361e-02	3.667936e-02	4.052689e-02
1	2L_11299308_SNP	11299308	1	T	A	0.006	-4.270797e-02	1.844868e-01	1.000000e-05	2.537919e-01	8.172146e-01	8.080086e-01	8.086977e-01
1	2L_11299336_SNP	11299336	6	T	C	0.173	3.275630e-02	3.815943e-02	3.050908e-02	2.951642e-01	3.919059e-01	3.841671e-01	3.864864e-01
1	2L_11299347_SNP	11299347	10	T	G	0.165	1.483420e-02	3.945494e-02	1.000000e-05	2.388906e-01	7.074131e-01	7.031763e-01	7.037618e-01
1	2L_11299351_SNP	11299351	0	A	T	0.006	-2.599747e-01	1.834067e-01	1.000000e-05	1.286744e-01	1.582178e-01	1.566294e-01	1.601647e-01
1	2L_11299383_SNP	11299383	3	T	C	0.103	1.197545e-01	4.618451e-02	1.000000e-05	1.000000e-05	1.036487e-02	9.927647e-03	1.203651e-02
1	2L_11299391_SNP	11299391	24	C	A	0.424	4.013685e-02	3.093080e-02	1.188430e-01	4.029505e-01	1.962136e-01	1.894940e-01	1.938464e-01
1	2L_11299453_SNP	11299453	1	A	T	0.012	-1.916874e-01	1.300193e-01	1.000000e-05	4.169510e-02	1.422947e-01	1.412929e-01	1.457393e-01
1	2L_11299475_SNP	11299475	22	C	T	0.308	8.738579e-03	3.300686e-02	5.407699e-02	3.280064e-01	7.915302e-01	7.682678e-01	7.731588e-01
1	2L_11299514_SNP	11299514	12	A	T	0.462	1.169933e-02	2.953129e-02	1.000000e-05	1.677427e-01	6.924905e-01	6.998906e-01	7.018419e-01
1	2L_11299523_SNP	11299523	14	A	G	0.455	4.266340e-03	2.976981e-02	1.000000e-05	2.071137e-01	8.862184e-01	8.971725e-01	8.978860e-01
1	2L_11299545_SNP	11299545	18	A	T	0.173	5.848402e-02	3.942021e-02	1.000000e-05	1.421113e-01	1.398100e-01	1.380866e-01	1.415279e-01
1	2L_11299546_SNP	11299546	21	T	G	0.163	5.395009e-02	4.083764e-02	1.000000e-05	1.426310e-01	1.882904e-01	1.867309e-01	1.900409e-01
1	2L_11299565_SNP	11299565	27	T	G	0.099	-6.274197e-02	5.159012e-02	1.170225e-01	4.545597e-01	2.256496e-01	2.167339e-01	2.221162e-01
1	2L_11299574_SNP	11299574	16	G	C	0.329	-1.501780e-02	3.173769e-02	1.000000e-05	2.671792e-01	6.367027e-01	6.285767e-01	6.297353e-01
1	2L_11299596_SNP	11299596	0	T	G	0.006	-1.420961e-01	1.841834e-01	1.000000e-05	1.368976e-01	4.415118e-01	4.435946e-01	4.463430e-01
1	2L_11299599_SNP	11299599	18	C	G	0.367	2.559780e-02	3.113237e-02	7.073236e-02	3.606638e-01	4.121284e-01	4.008788e-01	4.046930e-01
1	2L_11299602_SNP	11299602	2	T	C	0.024	8.763910e-02	9.286152e-02	1.000000e-05	1.515916e-01	3.466633e-01	3.464767e-01	3.490910e-01
1	2L_11299632_SNP	11299632	18	T	G	0.313	6.332312e-03	3.237870e-02	1.000000e-05	2.326611e-01	8.451857e-01	8.426565e-01	8.429191e-01
1	2L_11299633_SNP	11299633	1	G	A	0.006	-1.245558e-01	1.842632e-01	1.000000e-05	2.008267e-01	5.000025e-01	4.990533e-01	5.004281e-01
1	2L_11299714_SNP	11299714	10	C	A	0.215	-5.799078e-02	3.538714e-02	2.119762e-01	5.597742e-01	1.031587e-01	9.815791e-02	1.036101e-01
1	2L_11299720_SNP	11299720	0	A	G	0.006	7.359039e-02	1.844249e-01	1.000000e-05	2.045139e-01	6.903866e-01	6.922642e-01	6.930526e-01
1	2L_11299733_SNP	11299733	6	A	C	0.099	4.015689e-02	4.834759e-02	3.503734e-03	2.708892e-01	4.073998e-01	4.009466e-01	4.028704e-01
1	2L_11299744_SNP	11299744	15	G	A	0.216	-6.054306e-02	3.595878e-02	2.739950e-01	6.281856e-01	9.412317e-02	8.955001e-02	9.563600e-02
1	2L_11299747_SNP	11299747	11	A	G	0.229	-6.447181e-02	3.472946e-02	4.598342e-01	8.910984e-01	6.516873e-02	6.218390e-02	6.990184e-02
1	2L_11299757_SNP	11299757	2	A	T	0.024	1.740175e-01	9.228020e-02	1.731540e-01	5.606148e-01	6.107526e-02	5.767245e-02	6.186025e-02
1	2L_11299769_INS	11299769	2	GG	G	0.006	1.228031e-02	1.845175e-01	1.000000e-05	2.342493e-01	9.470172e-01	9.415102e-01	9.416579e-01
1	2L_11299780_SNP	11299780	9	A	G	0.063	7.275742e-02	5.982886e-02	1.000000e-05	2.071746e-01	2.256762e-01	2.228257e-01	2.256033e-01
1	2L_11299786_SNP	11299786	0	T	A	0.012	-2.163585e-01	1.297811e-01	1.000000e-05	2.543628e-01	9.737934e-02	9.445382e-02	9.773046e-02
1	2L_11299794_SNP	11299794	16	T	C	0.368	-1.736347e-02	3.090373e-02	1.000000e-05	1.582601e-01	5.749714e-01	5.793060e-01	5.813868e-01
1	2L_11299803_SNP	11299803	0	T	A	0.012	4.075000e-02	1.308507e-01	3.068790e-02	3.356311e-01	7.558694e-01	7.309249e-01	7.359018e-01
1	2L_11299859_SNP	11299859	0	A	C	0.006	-7.523489e-02	1.844209e-01	1.000000e-05	2.195225e-01	6.838345e-01	6.829332e-01	6.835643e-01
1	2L_11299892_SNP	11299892	10	A	G	0.120	-5.304087e-02	4.482691e-02	1.089075e-01	4.539497e-01	2.384069e-01	2.291390e-01	2.345019e-01
1	2L_11299972_DEL	11299972	1	C	CACATCCGCTCATCAATCGCC	0.018	6.024505e-02	1.070763e-01	1.000000e-05	2.053250e-01	5.744412e-01	5.741820e-01	5.752478e-01
1	2L_11299977_SNP	11299977	4	A	C	0.006	1.420981e-01	1.841969e-01	1.000000e-05	2.461764e-01	4.415388e-01	4.367324e-01	4.382940e-01
1	2L_11300025_SNP	11300025	2	T	C	0.012	-1.592542e-03	1.308724e-01	1.000000e-05	2.286117e-01	9.903057e-01	9.979988e-01	9.980067e-01
1	2L_11300030_SNP	11300030	19	T	C	0.134	-1.464579e-02	4.419478e-02	1.000000e-05	2.222580e-01	7.407664e-01	7.401336e-01	7.406122e-01
1	2L_11300048_DEL	11300048	1	G	GAATTTGCGAGCTGGAGAATATTAAAATAAATGCCCATCAGTTAGTTATTCCAGCGAGTTATTTGTTTCG	0.018	1.024047e-01	1.068832e-01	1.000000e-05	1.338490e-01	3.394060e-01	3.395887e-01	3.425727e-01
1	2L_11300061_SNP	11300061	18	A	G	0.293	4.736921e-02	3.282709e-02	2.960035e-01	7.041684e-01	1.509072e-01	1.436612e-01	1.529456e-01
1	2L_11300103_SNP	11300103	15	A	G	0.137	-1.386393e-03	4.321943e-02	1.000000e-05	2.279161e-01	9.744484e-01	9.765532e-01	9.765935e-01
1	2L_11300136_SNP	11300136	0	A	T	0.006	-1.420961e-01	1.841834e-01	1.000000e-05	1.368976e-01	4.415118e-01	4.435946e-01	4.463430e-01
1	2L_11300138_SNP	11300138	9	C	G	0.138	-2.313841e-02	4.222853e-02	2.117087e-02	2.909362e-01	5.844740e-01	5.741071e-01	5.759266e-01
1	2L_11300160_SNP	11300160	0	T	G	0.024	-5.742708e-02	9.298987e-02	1.000000e-05	8.341758e-02	5.377099e-01	5.449512e-01	5.509492e-01
1	2L_11300164_SNP	11300164	0	T	A	0.006	-9.465306e-03	1.845118e-01	1.000000e-05	2.302720e-01	9.591488e-01	9.568826e-01	9.569532e-01
1	2L_11300173_SNP	11300173	0	T	G	0.030	1.597148e-01	8.259817e-02	1.000000e-05	1.308930e-01	5.485913e-02	5.351986e-02	5.669698e-02
1	2L_11300205_SNP	11300205	19	A	G	0.389	-4.794403e-03	3.090710e-02	1.000000e-05	2.586623e-01	8.769128e-01	8.626545e-01	8.636240e-01
1	2L_11300210_INS	11300210	0	AA	A	0.006	-2.599747e-01	1.834067e-01	1.000000e-05	1.286744e-01	1.582178e-01	1.566294e-01	1.601647e-01
1	2L_11300212_SNP	11300212	10	A	C	0.095	-6.799306e-02	4.973980e-02	2.739089e-01	6.704108e-01	1.734815e-01	1.654259e-01	1.747379e-01
1	2L_11300227_SNP	11300227	16	T	A	0.263	-6.089967e-02	3.355422e-02	1.000000e-05	1.916490e-01	7.133466e-02	6.950805e-02	7.271491e-02
1	2L_11300253_SNP	11300253	2	A	G	0.012	-8.469154e-02	1.307073e-01	1.000000e-05	1.491102e-01	5.179137e-01	5.209911e-01	5.234176e-01
1	2L_11300264_SNP	11300264	9	C	A	0.094	-4.588413e-02	4.978456e-02	1.000000e-05	4.595437e-02	3.580467e-01	3.605503e-01	3.661643e-01
1	2L_11300265_DEL	11300265	4	A	AA	0.018	-3.976453e-02	1.071518e-01	1.000000e-05	2.080887e-01	7.110328e-01	7.126548e-01	7.133482e-01
1	2L_11300269_SNP	11300269	7	T	C	0.112	-5.258781e-02	4.582730e-02	1.000000e-05	1.000000e-05	2.528172e-01	2.533025e-01	2.621838e-01
1	2L_11300270_SNP	11300270	6	T	G	0.117	-4.687840e-02	4.477284e-02	1.000000e-05	1.000000e-05	2.966090e-01	2.979357e-01	3.066164e-01
1	2L_11300278_SNP	11300278	7	T	C	0.099	-8.250460e-02	4.803694e-02	1.000000e-05	1.000000e-05	8.774834e-02	8.658227e-02	9.189700e-02
1	2L_11300279_SNP	11300279	7	T	A	0.099	-5.263654e-02	4.828937e-02	1.000000e-05	2.643869e-02	2.772826e-01	2.781575e-01	2.838294e-01
1	2L_11300283_DEL	11300283	6	A	TAGG	0.105	-5.088950e-02	4.699502e-02	1.000000e-05	3.052832e-02	2.804365e-01	2.813514e-01	2.869079e-01
1	2L_11300289_SNP	11300289	9	G	T	0.107	-5.451635e-02	4.702297e-02	1.000000e-05	1.200811e-02	2.479761e-01	2.483666e-01	2.542206e-01
1	2L_11300305_SNP	11300305	19	T	A	0.389	6.498155e-02	3.049508e-02	1.000000e-05	1.000000e-05	3.457093e-02	3.367281e-02	3.750826e-02
1	2L_11300312_DEL	11300312	17	ATAGTTCTTA	A	0.391	6.039570e-02	3.032295e-02	1.000000e-05	1.000000e-05	4.803861e-02	4.700472e-02	5.128301e-02
1	2L_11300329_DEL	11300329	6	T	TATT	0.111	-6.420552e-02	4.572006e-02	1.000000e-05	1.000000e-05	1.620923e-01	1.613325e-01	1.675190e-01
1	2L_11300334_SNP	11300334	3	C	T	0.018	-3.535581e-02	1.071551e-01	1.000000e-05	2.149404e-01	7.418539e-01	7.430146e-01	7.435529e-01
1	2L_11300335_SNP	11300335	7	A	C	0.112	-6.538245e-02	4.572799e-02	1.000000e-05	1.000000e-05	1.546502e-01	1.538212e-01	1.599702e-01
1	2L_11300336_SNP	11300336	8	T	A	0.106	-7.823978e-02	4.680300e-02	1.000000e-05	1.000000e-05	9.647083e-02	9.531509e-02	1.006966e-01
1	2L_11300337_SNP	11300337	5	A	G	0.043	-2.997476e-02	7.103639e-02	1.000000e-05	1.430989e-01	6.735977e-01	6.828561e-01	6.861224e-01
1	2L_11300338_SNP	11300338	12	T	C	0.109	-7.108311e-02	4.694432e-02	1.000000e-05	1.000000e-05	1.318767e-01	1.308719e-01	1.372714e-01
1	2L_11300339_SNP	11300339	7	A	G	0.112	-6.859965e-02	4.569958e-02	1.000000e-05	1.000000e-05	1.352294e-01	1.342469e-01	1.406509e-01
1	2L_11300340_SNP	11300340	22	A	T	0.466	-3.108046e-02	3.042603e-02	1.000000e-05	1.942037e-01	3.084997e-01	3.061111e-01	3.084628e-01
1	2L_11300344_DEL	11300344	7	C	TG	0.112	-6.607014e-02	4.572203e-02	1.000000e-05	1.000000e-05	1.503319e-01	1.494653e-01	1.556966e-01
1	2L_11300347_SNP	11300347	15	T	A	0.131	-4.942645e-02	4.395298e-02	1.000000e-05	1.000000e-05	2.624116e-01	2.630684e-01	2.702801e-01
1	2L_11300366_SNP	11300366	2	T	G	0.018	-3.542849e-02	1.071490e-01	1.000000e-05	2.151619e-01	7.413280e-01	7.424362e-01	7.429728e-01
1	2L_11300367_SNP	11300367	7	C	G	0.093	-6.637516e-02	4.961276e-02	1.000000e-05	1.000000e-05	1.827705e-01	1.822312e-01	1.881077e-01
1	2L_11300381_SNP	11300381	3	G	T	0.024	-3.362527e-02	9.308068e-02	1.000000e-05	2.000167e-01	7.183729e-01	7.216626e-01	7.225028e-01
1	2L_11300383_SNP	11300383	25	C	T	0.476	4.611507e-02	3.070248e-02	3.113385e-01	6.910175e-01	1.349974e-01	1.288842e-01	1.373863e-01
1	2L_11300390_SNP	11300390	14	T	C	0.045	1.432226e-02	7.115918e-02	1.000000e-05	2.374691e-01	8.407333e-01	8.365478e-01	8.368636e-01
1	2L_11300397_SNP	11300397	11	G	A	0.038	6.610701e-02	7.640820e-02	1.000000e-05	2.331719e-01	3.881875e-01	3.843582e-01	3.861500e-01
1	2L_11300399_SNP	11300399	18	A	G	0.273	9.604642e-02	3.286848e-02	1.000000e-05	1.000000e-05	3.960968e-03	3.743009e-03	4.811145e-03
1	2L_11300410_SNP	11300410	15	C	T	0.268	7.627395e-02	3.305509e-02	4.629892e-02	4.623922e-01	2.226273e-02	2.083299e-02	2.329967e-02
1	2L_11300412_INS	11300412	10	C	CT	0.044	3.255987e-02	7.108009e-02	1.000000e-05	2.459723e-01	6.474990e-01	6.424435e-01	6.432435e-01
1	2L_11300417_SNP	11300417	11	G	A	0.038	4.473188e-02	7.650154e-02	1.000000e-05	2.679536e-01	5.595308e-01	5.521158e-01	5.534560e-01
1	2L_11300421_SNP	11300421	10	C	T	0.044	3.255987e-02	7.108009e-02	1.000000e-05	2.459723e-01	6.474990e-01	6.424435e-01	6.432435e-01
1	2L_11300423_SNP	11300423	12	A	T	0.109	-1.859979e-02	4.724534e-02	1.000000e-05	1.504118e-01	6.943187e-01	7.039574e-01	7.068845e-01
1	2L_11300424_SNP	11300424	9	G	T	0.044	3.282998e-02	7.106897e-02	1.000000e-05	2.462344e-01	6.447253e-01	6.396390e-01	6.404491e-01
1	2L_11300436_SNP	11300436	8	G	A	0.044	3.162470e-02	7.106203e-02	1.000000e-05	2.454417e-01	6.568782e-01	6.518739e-01	6.526438e-01
1	2L_11300443_SNP	11300443	8	C	T	0.044	3.162470e-02	7.106203e-02	1.000000e-05	2.454417e-01	6.568782e-01	6.518739e-01	6.526438e-01
1	2L_11300446_SNP	11300446	8	A	C	0.044	3.162470e-02	7.106203e-02	1.000000e-05	2.454417e-01	6.568782e-01	6.518739e-01	6.526438e-01
1	2L_11300448_SNP	11300448	9	A	T	0.044	3.282998e-02	7.106897e-02	1.000000e-05	2.462344e-01	6.447253e-01	6.396390e-01	6.404491e-01
1	2L_11300449_DEL	11300449	9	CTCAAAA	C	0.044	3.282998e-02	7.106897e-02	1.000000e-05	2.462344e-01	6.447253e-01	6.396390e-01	6.404491e-01
1	2L_11300458_SNP	11300458	9	A	T	0.044	3.412154e-02	7.106531e-02	1.000000e-05	2.471345e-01	6.317575e-01	6.265802e-01	6.274349e-01
1	2L_11300459_SNP	11300459	9	A	T	0.044	3.339456e-02	7.106739e-02	1.000000e-05	2.476302e-01	6.390433e-01	6.337700e-01	6.346102e-01
1	2L_11300469_SNP	11300469	7	G	C	0.043	3.158484e-02	7.105203e-02	1.000000e-05	2.452241e-01	6.572376e-01	6.522652e-01	6.530320e-01
1	2L_11300481_SNP	11300481	15	C	T	0.190	1.211604e-01	3.676239e-02	1.000000e-05	1.000000e-05	1.200200e-03	1.115170e-03	1.675418e-03
1	2L_11300498_SNP	11300498	6	T	C	0.105	-4.836732e-02	4.701107e-02	1.000000e-05	2.042504e-02	3.050471e-01	3.065113e-01	3.126810e-01
1	2L_11300513_SNP	11300513	4	A	T	0.049	5.029027e-02	6.663383e-02	8.218283e-02	4.046342e-01	4.514829e-01	4.372643e-01	4.426507e-01
1	2L_11300554_SNP	11300554	4	A	G	0.049	5.029027e-02	6.663383e-02	8.218283e-02	4.046342e-01	4.514829e-01	4.372643e-01	4.426507e-01
1	2L_11300570_INS	11300570	9	AT	C	0.126	-7.071309e-02	4.371511e-02	2.227172e-01	6.085147e-01	1.076498e-01	1.021929e-01	1.081915e-01
1	2L_11300583_SNP	11300583	0	A	C	0.006	4.681924e-02	1.844775e-01	1.000000e-05	2.271463e-01	7.999690e-01	7.990245e-01	7.993603e-01
1	2L_11300584_SNP	11300584	15	T	A	0.294	-3.479521e-02	3.252874e-02	1.000000e-05	2.346735e-02	2.863180e-01	2.873775e-01	2.935723e-01
1	2L_11300596_SNP	11300596	9	G	C	0.151	-7.638795e-02	4.031921e-02	1.000000e-05	7.367432e-02	5.988692e-02	5.869660e-02	6.212391e-02
1	2L_11300613_SNP	11300613	11	C	G	0.312	-2.044119e-02	3.164653e-02	1.000000e-05	1.744995e-01	5.192218e-01	5.207353e-01	5.224507e-01
1	2L_11300622_SNP	11300622	6	A	G	0.074	-7.213107e-02	5.490432e-02	1.000000e-05	4.215893e-02	1.907399e-01	1.901949e-01	1.949085e-01
1	2L_11300635_SNP	11300635	0	A	T	0.006	-5.297065e-02	1.844674e-01	1.000000e-05	2.114280e-01	7.743521e-01	7.768510e-01	7.773888e-01
1	2L_11300640_SNP	11300640	15	A	G	0.464	2.862891e-02	2.973939e-02	1.000000e-05	1.817718e-01	3.371185e-01	3.357336e-01	3.380128e-01
1	2L_11300648_SNP	11300648	0	T	C	0.006	-2.002815e-01	1.838573e-01	1.000000e-05	1.397394e-01	2.775869e-01	2.767092e-01	2.797827e-01
1	2L_11300654_SNP	11300654	0	T	C	0.012	-2.870191e-02	1.308441e-01	1.000000e-05	2.026549e-01	8.266394e-01	8.341558e-01	8.349129e-01
1	2L_11300656_DEL	11300656	20	A	ATAGAGGTCTA	0.074	-8.338372e-03	5.764718e-02	1.000000e-05	2.466222e-01	8.851667e-01	8.765153e-01	8.770051e-01
1	2L_11300678_SNP	11300678	0	A	C	0.012	7.310687e-02	1.307399e-01	1.000000e-05	1.610034e-01	5.767940e-01	5.807257e-01	5.827526e-01
1	2L_11300696_SNP	11300696	0	A	G	0.012	7.310687e-02	1.307399e-01	1.000000e-05	1.610034e-01	5.767940e-01	5.807257e-01	5.827526e-01
1	2L_11300719_DEL	11300719	0	G	GCAAGATCTATTCAACATTTTTGCATTCCGCCGGGGTG	0.006	-9.465306e-03	1.845118e-01	1.000000e-05	2.302720e-01	9.591488e-01	9.568826e-01	9.569532e-01
1	2L_11300749_SNP	11300749	3	G	C	0.030	-3.728969e-02	8.349635e-02	1.000000e-05	1.927150e-01	6.557440e-01	6.584673e-01	6.595481e-01
1	2L_11300861_SNP	11300861	14	A	T	0.162	5.342756e-02	3.998561e-02	1.000000e-05	2.906678e-01	1.833226e-01	1.785875e-01	1.817556e-01
1	2L_11300864_SNP	11300864	0	A	T	0.006	-9.465306e-03	1.845118e-01	1.000000e-05	2.302720e-01	9.591488e-01	9.568826e-01	9.569532e-01
1	2L_11300952_SNP	11300952	0	A	G	0.012	8.627932e-03	1.308613e-01	1.000000e-05	2.664150e-01	9.475114e-01	9.196880e-01	9.217906e-01
1	2L_11300953_SNP	11300953	8	G	A	0.081	2.711373e-02	5.318893e-02	1.000000e-05	2.308261e-01	6.108948e-01	6.079464e-01	6.087696e-01
1	2L_11300955_SNP	11300955	5	A	G	0.086	9.099048e-02	5.093699e-02	1.000000e-05	1.077942e-01	7.587041e-02	7.448826e-02	7.795049e-02
1	2L_11301012_SNP	11301012	0	C	T	0.006	-6.749684e-02	1.844389e-01	1.000000e-05	1.545853e-01	7.148626e-01	7.254763e-01	7.282324e-01
1	2L_11301023_SNP	11301023	0	T	C	0.006	-4.815210e-03	1.845129e-01	1.000000e-05	2.296040e-01	9.792114e-01	9.771225e-01	9.771596e-01
1	2L_11301031_SNP	11301031	1	A	T	0.006	-3.158700e-01	1.828806e-01	1.000000e-05	9.524199e-02	8.599319e-02	8.460533e-02	8.824027e-02
1	2L_11301060_SNP	11301060	0	A	G	0.012	-2.870191e-02	1.308441e-01	1.000000e-05	2.026549e-01	8.266394e-01	8.341558e-01	8.349129e-01
1	2L_11301121_SNP	11301121	4	G	A	0.030	1.217175e-01	8.301866e-02	1.000000e-05	4.481233e-02	1.445001e-01	1.434989e-01	1.479742e-01
1	2L_11301147_SNP	11301147	0	G	C	0.012	-2.870191e-02	1.308441e-01	1.000000e-05	2.026549e-01	8.266394e-01	8.341558e-01	8.349129e-01
1	2L_11301165_SNP	11301165	0	A	C	0.006	1.877911e-01	1.839367e-01	1.000000e-05	1.481351e-01	3.087613e-01	3.080656e-01	3.108934e-01
1	2L_11301195_SNP	11301195	0	T	C	0.006	-9.465306e-03	1.845118e-01	1.000000e-05	2.302720e-01	9.591488e-01	9.568826e-01	9.569532e-01
1	2L_11301200_SNP	11301200	0	A	T	0.006	-4.245293e-02	1.844839e-01	1.000000e-05	2.537282e-01	8.182840e-01	8.090617e-01	8.097491e-01
1	2L_11301227_SNP	11301227	0	A	G	0.060	7.217680e-02	5.972488e-02	1.000000e-05	2.209887e-01	2.285783e-01	2.252253e-01	2.279644e-01
1	2L_11301300_SNP	11301300	6	T	C	0.012	-1.695090e-01	1.302293e-01	1.000000e-05	8.596597e-02	1.948499e-01	1.940239e-01	1.980092e-01
1	2L_11301379_SNP	11301379	0	A	G	0.006	-2.002815e-01	1.838573e-01	1.000000e-05	1.397394e-01	2.775869e-01	2.767092e-01	2.797827e-01
1	2L_11301400_SNP	11301400	14	G	C	0.208	-1.860998e-02	3.650876e-02	1.000000e-05	1.715845e-01	6.109107e-01	6.145859e-01	6.163020e-01
1	2L_11301412_SNP	11301412	0	T	C	0.024	3.082891e-02	9.306586e-02	1.000000e-05	2.208849e-01	7.408666e-01	7.408032e-01	7.412888e-01
1	2L_11301429_SNP	11301429	3	A	T	0.042	-7.811854e-02	7.079601e-02	1.000000e-05	1.607443e-01	2.714369e-01	2.700160e-01	2.728333e-01
1	2L_11301442_SNP	11301442	12	T	A	0.147	2.324849e-02	4.153136e-02	3.272724e-02	3.074734e-01	5.763830e-01	5.653936e-01	5.676623e-01
1	2L_11301457_SNP	11301457	18	C	T	0.120	-2.737983e-02	4.617365e-02	1.000000e-05	2.325600e-01	5.540047e-01	5.509068e-01	5.519323e-01
1	2L_11301458_SNP	11301458	17	T	C	0.152	1.597443e-02	4.164458e-02	1.000000e-05	2.299418e-01	7.017734e-01	6.995170e-01	7.000748e-01
1	2L_11301481_SNP	11301481	2	G	A	0.006	-7.147192e-02	1.844366e-01	1.000000e-05	1.997234e-01	6.988715e-01	7.017898e-01	7.026565e-01
1	2L_11301493_SNP	11301493	5	A	T	0.074	6.840274e-02	5.491944e-02	1.000000e-05	1.787551e-01	2.146993e-01	2.126088e-01	2.155561e-01
1	2L_11301521_SNP	11301521	2	A	C	0.030	1.143740e-01	8.329116e-02	1.878281e-01	5.534578e-01	1.715475e-01	1.640655e-01	1.704791e-01
1	2L_11301535_SNP	11301535	0	A	T	0.006	-7.060277e-02	1.844319e-01	1.000000e-05	2.001480e-01	7.023488e-01	7.052922e-01	7.061453e-01
1	2L_11301625_SNP	11301625	0	T	G	0.012	8.627932e-03	1.308613e-01	1.000000e-05	2.664150e-01	9.475114e-01	9.196880e-01	9.217906e-01
1	2L_11301627_SNP	11301627	0	A	G	0.071	8.611725e-02	5.470349e-02	1.000000e-05	1.218749e-01	1.173324e-01	1.157538e-01	1.193384e-01
1	2L_11301633_SNP	11301633	0	A	G	0.006	-1.617482e-01	1.840857e-01	1.000000e-05	2.388175e-01	3.808573e-01	3.765799e-01	3.784237e-01
1	2L_11301653_SNP	11301653	0	G	T	0.012	-2.870191e-02	1.308441e-01	1.000000e-05	2.026549e-01	8.266394e-01	8.341558e-01	8.349129e-01
1	2L_11301683_SNP	11301683	4	A	G	0.024	8.095039e-02	9.291214e-02	1.000000e-05	7.697832e-02	3.848719e-01	3.875076e-01	3.922400e-01
1	2L_11301714_SNP	11301714	0	C	A	0.006	3.973101e-02	1.844875e-01	1.000000e-05	2.411524e-01	8.297520e-01	8.243352e-01	8.247206e-01
1	2L_11301794_SNP	11301794	0	T	C	0.036	-1.091501e-02	7.647617e-02	1.000000e-05	2.314410e-01	8.866810e-01	8.841868e-01	8.843739e-01
1	2L_11301810_DEL	11301810	10	T	CCTCATGGC	0.133	3.801523e-02	4.306276e-02	1.647124e-01	5.276905e-01	3.786282e-01	3.632498e-01	3.731222e-01
1	2L_11301815_SNP	11301815	33	T	C	0.081	5.803276e-02	5.769946e-02	1.000000e-05	1.566531e-01	3.159869e-01	3.152078e-01	3.178684e-01
1	2L_11301841_SNP	11301841	13	T	G	0.213	1.853217e-02	3.606742e-02	1.000000e-05	2.975541e-01	6.080610e-01	5.965342e-01	5.985032e-01
1	2L_11301867_SNP	11301867	1	A	G	0.012	-8.181455e-02	1.307135e-01	1.000000e-05	1.437776e-01	5.322354e-01	5.362542e-01	5.388203e-01
1	2L_11301888_SNP	11301888	15	T	C	0.484	3.264687e-02	2.965294e-02	1.000000e-05	1.717229e-01	2.725055e-01	2.709307e-01	2.736231e-01
1	2L_11301891_SNP	11301891	1	C	G	0.006	6.676712e-02	1.844438e-01	1.000000e-05	1.856826e-01	7.178186e-01	7.235472e-01	7.248109e-01
1	2L_11301918_SNP	11301918	11	C	T	0.197	-1.193126e-02	3.687042e-02	1.000000e-05	1.796181e-01	7.466483e-01	7.544698e-01	7.560609e-01
1	2L_11301931_SNP	11301931	0	T	C	0.012	8.627932e-03	1.308613e-01	1.000000e-05	2.664150e-01	9.475114e-01	9.196880e-01	9.217906e-01
1	2L_11301937_SNP	11301937	2	A	G	0.006	-1.719464e-02	1.845151e-01	1.000000e-05	2.350737e-01	9.258664e-01	9.205804e-01	9.207597e-01
1	2L_11301952_SNP	11301952	2	T	A	0.048	-1.420799e-01	6.578344e-02	2.535868e-01	6.288212e-01	3.222197e-02	3.017739e-02	3.370440e-02
1	2L_11301969_SNP	11301969	15	T	C	0.458	-8.516243e-03	2.984575e-02	1.000000e-05	1.743925e-01	7.757379e-01	7.869042e-01	7.888928e-01
1	2L_11302023_SNP	11302023	18	G	A	0.160	3.487367e-02	4.090592e-02	4.615425e-02	3.640431e-01	3.951463e-01	3.845152e-01	3.881798e-01
1	2L_11302035_SNP	11302035	7	A	G	0.118	-1.021675e-02	4.493199e-02	1.000000e-05	1.810180e-01	8.204062e-01	8.344336e-01	8.363166e-01
1	2L_11302051_SNP	11302051	12	G	A	0.276	4.377151e-02	3.279680e-02	7.353785e-02	4.262124e-01	1.838259e-01	1.766727e-01	1.811366e-01
1	2L_11302052_INS	11302052	17	AT	A	0.503	-2.684907e-03	2.994138e-02	1.000000e-05	2.391340e-01	9.286559e-01	9.203368e-01	9.206162e-01
1	2L_11302064_SNP	11302064	14	A	G	0.506	-6.931688e-03	2.964600e-02	1.000000e-05	2.656485e-01	8.154165e-01	8.025080e-01	8.036184e-01
1	2L_11302073_SNP	11302073	15	T	C	0.503	-6.047894e-03	2.974204e-02	1.000000e-05	2.654163e-01	8.391145e-01	8.249130e-01	8.260759e-01
1	2L_11302074_INS	11302074	11	TC	T	0.510	-6.420095e-03	2.936488e-02	1.000000e-05	2.660571e-01	8.272055e-01	8.135507e-01	8.147070e-01
1	2L_11302080_INS	11302080	11	TATATT	T	0.510	-6.420095e-03	2.936488e-02	1.000000e-05	2.660571e-01	8.272055e-01	8.135507e-01	8.147070e-01
1	2L_11302085_SNP	11302085	17	A	G	0.417	3.312707e-02	3.025138e-02	1.000000e-05	2.204559e-01	2.750767e-01	2.718236e-01	2.742786e-01
1	2L_11302115_SNP	11302115	9	T	A	0.164	2.888883e-02	3.938889e-02	8.819593e-02	4.424834e-01	4.643333e-01	4.469043e-01	4.541400e-01
1	2L_11302124_MNP	11302124	16	GAG	ATT	0.053	1.063972e-01	6.631090e-02	1.000000e-05	1.235787e-01	1.105002e-01	1.088981e-01	1.124697e-01
1	2L_11302128_SNP	11302128	33	G	T	0.415	5.047026e-03	3.213834e-02	9.291805e-03	2.918098e-01	8.754036e-01	8.491654e-01	8.523392e-01
1	2L_11302134_MNP	11302134	15	GAGT	TTTC	0.065	-8.300646e-02	5.997854e-02	3.926884e-01	8.417514e-01	1.682360e-01	1.608537e-01	1.746374e-01
1	2L_11302142_SNP	11302142	10	C	G	0.165	-3.533878e-02	3.937632e-02	1.000000e-05	1.000000e-05	3.707718e-01	3.738717e-01	3.871592e-01
1	2L_11302147_DEL	11302147	8	GT	TATAAG	0.106	1.304476e-02	4.718444e-02	1.000000e-05	1.508433e-01	7.825362e-01	7.989806e-01	8.029340e-01
1	2L_11302153_SNP	11302153	2	A	T	0.090	8.887662e-02	4.932246e-02	1.000000e-05	3.219338e-02	7.336769e-02	7.219254e-02	7.605712e-02
1	2L_11302166_INS	11302166	0	TA	T	0.006	-2.002815e-01	1.838573e-01	1.000000e-05	1.397394e-01	2.775869e-01	2.767092e-01	2.797827e-01
1	2L_11302168_SNP	11302168	0	T	G	0.006	-2.002815e-01	1.838573e-01	1.000000e-05	1.397394e-01	2.775869e-01	2.767092e-01	2.797827e-01
1	2L_11302175_SNP	11302175	29	C	T	0.194	-2.690714e-02	3.938566e-02	1.000000e-05	6.933931e-02	4.954513e-01	5.016999e-01	5.075909e-01
1	2L_11302183_INS	11302183	7	AA	A	0.099	1.109734e-02	4.845422e-02	1.000000e-05	1.645574e-01	8.191296e-01	8.369319e-01	8.402396e-01
1	2L_11302184_SNP	11302184	0	A	T	0.006	-1.617482e-01	1.840857e-01	1.000000e-05	2.388175e-01	3.808573e-01	3.765799e-01	3.784237e-01
1	2L_11302185_INS	11302185	0	TG	T	0.006	-1.617482e-01	1.840857e-01	1.000000e-05	2.388175e-01	3.808573e-01	3.765799e-01	3.784237e-01
1	2L_11302191_INS	11302191	17	TC	T	0.318	-3.047510e-02	3.208092e-02	4.437858e-02	3.278489e-01	3.435214e-01	3.351116e-01	3.381154e-01
1	2L_11302210_SNP	11302210	6	A	C	0.111	2.402054e-03	4.599045e-02	1.000000e-05	2.210285e-01	9.584087e-01	9.798049e-01	9.801987e-01
1	2L_11302216_SNP	11302216	15	G	T	0.196	-2.874435e-02	3.739317e-02	1.000000e-05	6.712795e-03	4.431602e-01	4.484488e-01	4.576377e-01
1	2L_11302220_SNP	11302220	16	G	C	0.191	-2.557390e-02	3.792342e-02	1.000000e-05	6.206966e-02	5.010228e-01	5.076644e-01	5.141571e-01
1	2L_11302238_SNP	11302238	7	G	C	0.180	-3.555217e-02	3.762648e-02	1.000000e-05	1.499102e-02	3.460980e-01	3.485308e-01	3.554821e-01
1	2L_11302332_SNP	11302332	0	T	G	0.006	-9.171073e-03	1.845119e-01	1.000000e-05	2.277212e-01	9.604176e-01	9.619363e-01	9.619982e-01
1	2L_11302348_SNP	11302348	1	T	C	0.030	1.127944e-01	8.329451e-02	1.855276e-01	5.492302e-01	1.775247e-01	1.698614e-01	1.763065e-01
1	2L_11302356_SNP	11302356	0	A	G	0.006	-1.697340e-01	1.839810e-01	2.823907e-01	7.561035e-01	3.575743e-01	3.390270e-01	3.604910e-01
1	2L_11302365_SNP	11302365	2	C	A	0.006	1.204244e-01	1.842831e-01	1.000000e-05	1.918909e-01	5.143540e-01	5.142720e-01	5.157037e-01
1	2L_11302377_SNP	11302377	0	G	A	0.012	8.627932e-03	1.308613e-01	1.000000e-05	2.664150e-01	9.475114e-01	9.196880e-01	9.217906e-01
1	2L_11302398_SNP	11302398	0	A	G	0.012	8.627932e-03	1.308613e-01	1.000000e-05	2.664150e-01	9.475114e-01	9.196880e-01	9.217906e-01
1	2L_11302425_SNP	11302425	0	T	C	0.006	-2.002815e-01	1.838573e-01	1.000000e-05	1.397394e-01	2.775869e-01	2.767092e-01	2.797827e-01
1	2L_11302448_SNP	11302448	21	G	C	0.265	-2.230318e-02	3.432371e-02	1.000000e-05	2.023862e-01	5.167264e-01	5.161872e-01	5.174771e-01
1	2L_11302483_INS	11302483	25	T	CAACTTCAGCGGCGATCCTGGAACCCGGAATGG	0.168	9.831494e-02	4.045080e-02	1.000000e-05	1.000000e-05	1.614366e-02	1.555862e-02	1.797472e-02
1	2L_11302497_SNP	11302497	0	T	C	0.012	8.627932e-03	1.308613e-01	1.000000e-05	2.664150e-01	9.475114e-01	9.196880e-01	9.217906e-01
1	2L_11302506_SNP	11302506	2	T	G	0.012	-1.683956e-01	1.302861e-01	3.252709e-01	7.710273e-01	1.979780e-01	1.884479e-01	2.017184e-01
1	2L_11302529_SNP	11302529	0	G	A	0.006	-9.465306e-03	1.845118e-01	1.000000e-05	2.302720e-01	9.591488e-01	9.568826e-01	9.569532e-01
1	2L_11302550_SNP	11302550	2	A	C	0.108	1.398637e-02	4.590890e-02	1.000000e-05	2.168160e-01	7.610107e-01	7.620282e-01	7.625090e-01
1	2L_11302564_SNP	11302564	7	T	C	0.186	5.002949e-02	3.711229e-02	1.234528e-01	4.332885e-01	1.794767e-01	1.728526e-01	1.774778e-01
1	2L_11302565_SNP	11302565	14	A	G	0.032	-1.127388e-02	8.363533e-02	1.000000e-05	2.124574e-01	8.929348e-01	9.015848e-01	9.020670e-01
1	2L_11302575_SNP	11302575	5	A	G	0.190	4.072336e-02	3.659747e-02	2.346937e-02	3.029820e-01	2.674302e-01	2.614936e-01	2.643678e-01
1	2L_11302577_SNP	11302577	4	C	A	0.073	1.034887e-02	5.515625e-02	1.000000e-05	2.034560e-01	8.513972e-01	8.599313e-01	8.607093e-01
1	2L_11302595_SNP	11302595	1	G	T	0.078	5.149883e-02	5.307892e-02	1.226786e-01	4.707787e-01	3.333427e-01	3.213649e-01	3.278026e-01
1	2L_11302597_SNP	11302597	1	A	G	0.078	5.149883e-02	5.307892e-02	1.226786e-01	4.707787e-01	3.333427e-01	3.213649e-01	3.278026e-01
1	2L_11302611_SNP	11302611	1	A	C	0.060	3.965488e-02	6.004204e-02	1.231281e-01	4.633731e-01	5.098793e-01	4.916163e-01	5.005004e-01
1	2L_11302615_SNP	11302615	1	G	C	0.006	-1.990711e-02	1.845101e-01	1.000000e-05	2.221986e-01	9.142119e-01	9.184355e-01	9.186266e-01
1	2L_11302640_SNP	11302640	1	A	G	0.012	1.266814e-01	1.304978e-01	1.000000e-05	1.121667e-01	3.330828e-01	3.337576e-01	3.372425e-01
1	2L_11302656_SNP	11302656	18	T	C	0.033	-1.003321e-02	8.367373e-02	1.000000e-05	2.147382e-01	9.047005e-01	9.132967e-01	9.137083e-01
1	2L_11302657_SNP	11302657	0	C	A	0.006	-4.815210e-03	1.845129e-01	1.000000e-05	2.296040e-01	9.792114e-01	9.771225e-01	9.771596e-01
1	2L_11302662_SNP	11302662	0	G	A	0.012	1.268076e-01	1.304924e-01	1.000000e-05	1.126695e-01	3.325825e-01	3.332352e-01	3.367081e-01
1	2L_11302668_SNP	11302668	0	A	C	0.006	1.253465e-01	1.842566e-01	1.000000e-05	1.904129e-01	4.972735e-01	4.970509e-01	4.985609e-01
1	2L_11302671_SNP	11302671	4	A	G	0.085	8.477538e-02	5.098670e-02	1.000000e-05	4.830509e-02	9.826034e-02	9.704718e-02	1.010740e-01
1	2L_11302675_SNP	11302675	0	T	C	0.006	-4.815210e-03	1.845129e-01	1.000000e-05	2.296040e-01	9.792114e-01	9.771225e-01	9.771596e-01
1	2L_11302709_SNP	11302709	0	A	C	0.006	1.627609e-02	1.845090e-01	1.000000e-05	2.297958e-01	9.298137e-01	9.285443e-01	9.286546e-01
1	2L_11302711_SNP	11302711	1	G	T	0.030	1.127944e-01	8.329451e-02	1.855276e-01	5.492302e-01	1.775247e-01	1.698614e-01	1.763065e-01
1	2L_11302723_SNP	11302723	16	T	A	0.059	-5.363245e-02	6.308417e-02	1.000000e-05	1.546096e-01	3.964535e-01	3.966867e-01	3.991405e-01
1	2L_11302730_SNP	11302730	9	A	G	0.031	-6.996501e-02	8.341924e-02	1.000000e-05	1.973290e-01	4.028351e-01	4.010819e-01	4.029116e-01
1	2L_11302755_SNP	11302755	1	C	T	0.018	1.784024e-01	1.062801e-01	1.000000e-05	1.014379e-01	9.511039e-02	9.368200e-02	9.732333e-02
1	2L_11302756_SNP	11302756	14	A	C	0.305	1.323685e-02	3.218378e-02	2.379543e-02	3.153752e-01	6.813908e-01	6.650360e-01	6.679645e-01
1	2L_11302757_SNP	11302757	1	T	A	0.006	1.941780e-01	1.833839e-01	3.696551e-01	1.000000e+05	2.912016e-01	2.581967e-01	3.014014e-01
1	2L_11302774_SNP	11302774	2	A	T	0.012	-2.425982e-02	1.308589e-01	1.000000e-05	2.234126e-01	8.531502e-01	8.542144e-01	8.544704e-01
1	2L_11302785_SNP	11302785	22	A	G	0.212	-1.861849e-02	3.720066e-02	1.000000e-05	1.085424e-01	6.173943e-01	6.271072e-01	6.319786e-01
1	2L_11302787_SNP	11302787	5	A	T	0.160	6.057010e-02	3.907121e-02	1.000000e-05	6.679915e-02	1.229862e-01	1.217748e-01	1.258183e-01
1	2L_11302816_SNP	11302816	6	C	G	0.025	8.117948e-02	9.292534e-02	1.000000e-05	7.665823e-02	3.835988e-01	3.862097e-01	3.909473e-01
1	2L_11302830_SNP	11302830	1	T	G	0.030	-1.679377e-02	8.352069e-02	1.000000e-05	1.916189e-01	8.408875e-01	8.526974e-01	8.540721e-01
1	2L_11302880_SNP	11302880	4	T	A	0.018	5.751666e-02	1.070994e-01	4.440478e-03	3.424181e-01	5.919590e-01	5.744401e-01	5.781499e-01
1	2L_11302885_SNP	11302885	1	A	G	0.030	-5.522086e-02	8.342085e-02	1.000000e-05	2.205802e-01	5.089178e-01	5.064933e-01	5.077060e-01
1	2L_11302892_SNP	11302892	1	C	T	0.006	3.964133e-01	1.818230e-01	3.371331e-02	4.072815e-01	3.064933e-02	2.880119e-02	3.155947e-02
1	2L_11302896_SNP	11302896	5	T	C	0.025	8.197049e-02	9.291391e-02	1.000000e-05	7.614124e-02	3.789337e-01	3.814398e-01	3.861729e-01
1	2L_11302921_SNP	11302921	10	C	T	0.013	-4.843396e-02	1.308589e-01	1.000000e-05	2.159330e-01	7.117623e-01	7.122836e-01	7.128734e-01
1	2L_11302943_SNP	11302943	0	T	A	0.006	1.504006e-01	1.841437e-01	1.000000e-05	2.495049e-01	4.152379e-01	4.103016e-01	4.120091e-01
1	2L_11302953_SNP	11302953	0	A	G	0.012	-9.366553e-02	1.311963e-01	8.500765e-02	2.856839e-01	4.762704e-01	4.695081e-01	4.713936e-01
1	2L_11303002_SNP	11303002	16	A	G	0.401	2.054012e-03	3.044118e-02	1.000000e-05	2.330661e-01	9.462849e-01	9.414840e-01	9.416087e-01
1	2L_11303009_SNP	11303009	6	C	G	0.037	1.039713e-01	7.610674e-02	1.000000e-05	1.000000e-05	1.737476e-01	1.731071e-01	1.790148e-01
1	2L_11303048_SNP	11303048	16	A	T	0.224	-1.586325e-02	3.578621e-02	1.000000e-05	2.129445e-01	6.581416e-01	6.579660e-01	6.587158e-01
1	2L_11303060_SNP	11303060	0	G	T	0.006	-2.734156e-01	1.833840e-01	3.002898e-02	2.797502e-01	1.378734e-01	1.339617e-01	1.372516e-01
1	2L_11303065_SNP	11303065	6	A	G	0.056	2.392098e-02	6.307158e-02	1.000000e-05	1.235494e-01	7.049742e-01	7.186112e-01	7.236797e-01
1	2L_11303080_SNP	11303080	19	T	C	0.356	1.609632e-02	3.145637e-02	1.000000e-05	2.325355e-01	6.095390e-01	6.065564e-01	6.073865e-01
1	2L_11303109_DEL	11303109	4	C	CAAAAGTTCACTTTGCCAAAGCGTGTTCC	0.037	-6.746099e-02	7.633606e-02	1.000000e-05	1.501568e-01	3.781164e-01	3.784049e-01	3.809594e-01
1	2L_11303116_SNP	11303116	18	T	C	0.093	3.967119e-02	5.154302e-02	1.000000e-05	5.437209e-02	4.425887e-01	4.473323e-01	4.537176e-01
1	2L_11303149_SNP	11303149	2	A	C	0.042	-1.206792e-01	7.042555e-02	1.000000e-05	2.807499e-01	8.847430e-02	8.553367e-02	8.883512e-02
1	2L_11303192_SNP	11303192	10	A	G	0.070	5.459672e-03	5.750333e-02	1.000000e-05	2.413661e-01	9.244728e-01	9.148521e-01	9.152012e-01
1	2L_11303211_SNP	11303211	4	A	C	0.018	1.822336e-01	1.063104e-01	7.163057e-02	3.592788e-01	8.836490e-02	8.472551e-02	8.831425e-02
1	2L_11303224_SNP	11303224	0	C	T	0.036	5.721498e-02	7.635183e-02	1.000000e-05	1.420120e-01	4.547011e-01	4.567799e-01	4.593988e-01
1	2L_11303225_SNP	11303225	15	T	G	0.327	2.037591e-02	3.166887e-02	1.000000e-05	2.647367e-01	5.208492e-01	5.144967e-01	5.158963e-01
1	2L_11303228_SNP	11303228	22	T	G	0.466	3.651478e-02	3.039171e-02	6.864431e-03	3.008475e-01	2.312795e-01	2.256207e-01	2.286455e-01
1	2L_11303230_SNP	11303230	9	G	T	0.088	1.620103e-02	5.146977e-02	1.000000e-05	2.607089e-01	7.533332e-01	7.441458e-01	7.450373e-01
1	2L_11303235_SNP	11303235	20	A	C	0.507	-3.874339e-02	3.009629e-02	1.000000e-05	2.432142e-01	1.997767e-01	1.961183e-01	1.990344e-01
1	2L_11303236_SNP	11303236	10	C	A	0.063	6.961496e-02	5.986419e-02	1.000000e-05	4.207412e-03	2.465466e-01	2.469222e-01	2.533877e-01
1	2L_11303250_SNP	11303250	1	G	A	0.006	-1.990711e-02	1.845101e-01	1.000000e-05	2.221986e-01	9.142119e-01	9.184355e-01	9.186266e-01
1	2L_11303255_SNP	11303255	1	T	A	0.012	-2.774942e-02	1.308500e-01	1.000000e-05	2.038909e-01	8.323123e-01	8.397938e-01	8.405120e-01
1	2L_11303259_SNP	11303259	15	G	A	0.353	2.883189e-02	3.104108e-02	1.000000e-05	2.980622e-01	3.543258e-01	3.470404e-01	3.495058e-01
1	2L_11303268_SNP	11303268	9	A	G	0.094	1.852576e-02	4.989105e-02	1.000000e-05	2.545676e-01	7.108695e-01	7.038222e-01	7.046116e-01
1	2L_11303277_SNP	11303277	18	G	A	0.353	3.389078e-02	3.131310e-02	1.000000e-05	1.791267e-01	2.806804e-01	2.788127e-01	2.814147e-01
1	2L_11303297_SNP	11303297	10	A	T	0.082	4.226623e-02	5.317926e-02	2.594372e-02	3.002092e-01	4.278717e-01	4.194436e-01	4.217257e-01
1	2L_11303304_DEL	11303304	16	A	TATATTTAATAT	0.487	-5.488750e-02	2.954761e-02	1.000000e-05	2.439062e-01	6.499785e-02	6.295823e-02	6.610018e-02
1	2L_11303319_DEL	11303319	20	T	TTT	0.338	1.027955e-02	3.196162e-02	1.000000e-05	2.688706e-01	7.481438e-01	7.378870e-01	7.390123e-01
1	2L_11303325_SNP	11303325	11	C	T	0.076	6.517966e-02	5.504096e-02	1.441100e-02	2.814655e-01	2.380257e-01	2.328142e-01	2.356731e-01
1	2L_11303343_SNP	11303343	21	A	G	0.320	2.056769e-02	3.249508e-02	1.000000e-05	2.526281e-01	5.276387e-01	5.227455e-01	5.239819e-01
1	2L_11303378_SNP	11303378	22	C	T	0.479	-5.479980e-02	3.017731e-02	1.000000e-05	5.662993e-02	7.118587e-02	6.997498e-02	7.366531e-02
1	2L_11303389_SNP	11303389	13	T	C	0.135	4.615653e-02	4.302639e-02	1.000000e-05	2.064414e-01	2.849406e-01	2.821234e-01	2.845504e-01
1	2L_11303399_SNP	11303399	6	A	T	0.031	1.237494e-01	8.301690e-02	1.000000e-05	3.356330e-02	1.379502e-01	1.369402e-01	1.415389e-01
1	2L_11303413_SNP	11303413	6	C	T	0.031	1.210555e-01	8.304082e-02	1.000000e-05	5.038615e-02	1.467895e-01	1.457818e-01	1.501904e-01
1	2L_11303445_SNP	11303445	15	T	C	0.366	-1.681111e-05	3.087430e-02	1.000000e-05	2.288924e-01	9.995662e-01	9.997045e-01	9.997049e-01
1	2L_11303461_SNP	11303461	1	T	G	0.012	2.231612e-01	1.296839e-01	4.653371e-02	3.927698e-01	8.714884e-02	8.319210e-02	8.690949e-02
1	2L_11303472_SNP	11303472	1	A	C	0.024	-1.253028e-01	9.252451e-02	2.714204e-01	6.903786e-01	1.774920e-01	1.686220e-01	1.787430e-01
1	2L_11303474_SNP	11303474	2	T	C	0.066	7.397505e-02	5.711361e-02	1.000000e-05	1.091700e-01	1.970405e-01	1.959954e-01	1.996294e-01
1	2L_11303563_SNP	11303563	0	T	G	0.006	-3.188114e-02	1.844967e-01	1.000000e-05	2.362724e-01	8.630187e-01	8.588466e-01	8.591157e-01
1	2L_11303639_SNP	11303639	1	T	C	0.006	6.858064e-02	1.844398e-01	1.000000e-05	2.093597e-01	7.104921e-01	7.119723e-01	7.126460e-01
1	2L_11303657_SNP	11303657	0	A	G	0.006	1.504006e-01	1.841437e-01	1.000000e-05	2.495049e-01	4.152379e-01	4.103016e-01	4.120091e-01
1	2L_11303671_SNP	11303671	1	T	A	0.030	1.409953e-02	8.352369e-02	1.000000e-05	2.353057e-01	8.661526e-01	8.624333e-01	8.626859e-01
1	2L_11303722_DEL	11303722	0	T	TCTCTCCACTCGGCGGACAACGTACAGAGT	0.006	-4.815210e-03	1.845129e-01	1.000000e-05	2.296040e-01	9.792114e-01	9.771225e-01	9.771596e-01
1	2L_11303725_SNP	11303725	3	T	C	0.012	-2.968508e-02	1.308570e-01	1.000000e-05	1.932679e-01	8.208186e-01	8.308216e-01	8.319809e-01
1	2L_11303739_SNP	11303739	18	A	C	0.313	-4.592587e-02	3.221694e-02	9.380599e-02	3.900853e-01	1.558848e-01	1.501448e-01	1.542129e-01
1	2L_11303744_SNP	11303744	13	T	G	0.045	4.937648e-02	7.105366e-02	1.000000e-05	2.561245e-01	4.880781e-01	4.824080e-01	4.838363e-01
1	2L_11303746_SNP	11303746	2	G	C	0.006	-2.003802e-01	1.838634e-01	1.000000e-05	1.396541e-01	2.773667e-01	2.764885e-01	2.795641e-01
1	2L_11303752_SNP	11303752	11	T	C	0.115	3.604470e-02	4.599765e-02	1.000000e-05	2.466946e-01	4.343795e-01	4.297331e-01	4.313302e-01
1	2L_11303757_SNP	11303757	13	T	G	0.097	4.714184e-02	4.984691e-02	5.200243e-03	2.926773e-01	3.456596e-01	3.385367e-01	3.409843e-01
1	2L_11303779_SNP	11303779	0	C	T	0.006	9.921608e-02	1.843525e-01	1.000000e-05	2.972927e-01	5.911690e-01	5.792735e-01	5.812680e-01
1	2L_11303780_SNP	11303780	14	A	G	0.084	1.500883e-02	5.330976e-02	1.000000e-05	1.810712e-01	7.786469e-01	7.888744e-01	7.904764e-01
1	2L_11303800_SNP	11303800	7	A	G	0.050	-1.272591e-01	6.598446e-02	1.000000e-05	1.000000e-05	5.548390e-02	5.439847e-02	5.836143e-02
1	2L_11303805_SNP	11303805	5	T	C	0.031	5.644862e-02	8.348324e-02	2.554455e-02	2.966549e-01	4.998756e-01	4.907412e-01	4.927876e-01
1	2L_11303806_SNP	11303806	15	A	C	0.301	-5.119677e-02	3.219368e-02	1.088012e-02	2.819737e-01	1.136757e-01	1.101559e-01	1.134887e-01
1	2L_11303819_SNP	11303819	13	A	C	0.303	-5.180311e-02	3.193746e-02	1.284830e-01	4.263930e-01	1.066974e-01	1.021476e-01	1.063266e-01
1	2L_11303820_SNP	11303820	1	T	C	0.018	-8.585232e-02	1.069710e-01	1.000000e-05	1.158415e-01	4.233676e-01	4.258289e-01	4.292454e-01
1	2L_11303831_SNP	11303831	5	C	A	0.043	-1.083103e-01	7.059254e-02	2.360058e-02	2.936963e-01	1.268590e-01	1.229164e-01	1.262782e-01
1	2L_11303838_SNP	11303838	9	G	A	0.063	9.281341e-02	5.966145e-02	1.000000e-05	1.993294e-01	1.216915e-01	1.192762e-01	1.225427e-01
1	2L_11303839_SNP	11303839	5	A	G	0.043	-6.636386e-02	7.088760e-02	1.000000e-05	9.001599e-02	3.505383e-01	3.519908e-01	3.563252e-01
1	2L_11303851_SNP	11303851	0	A	T	0.006	-2.734156e-01	1.833840e-01	3.002898e-02	2.797502e-01	1.378734e-01	1.339617e-01	1.372516e-01
1	2L_11303857_INS	11303857	9	AA	A	0.038	-1.085944e-01	7.613258e-02	3.089558e-02	2.919125e-01	1.556352e-01	1.512569e-01	1.545445e-01
1	2L_11303869_SNP	11303869	0	T	G	0.006	-2.002815e-01	1.838573e-01	1.000000e-05	1.397394e-01	2.775869e-01	2.767092e-01	2.797827e-01
1	2L_11303870_SNP	11303870	14	T	A	0.383	5.202124e-02	3.029348e-02	2.223934e-01	5.081334e-01	8.779994e-02	8.376498e-02	8.860738e-02
1	2L_11303871_SNP	11303871	12	A	G	0.096	2.021665e-02	4.993719e-02	1.000000e-05	1.126634e-01	6.861151e-01	6.996638e-01	7.052276e-01
1	2L_11303883_SNP	11303883	14	T	A	0.084	4.022779e-03	5.332157e-02	1.000000e-05	2.127742e-01	9.399525e-01	9.756775e-01	9.769218e-01
1	2L_11303887_SNP	11303887	0	T	A	0.012	-7.183272e-03	1.308618e-01	1.000000e-05	2.309972e-01	9.562905e-01	9.531851e-01	9.532674e-01
1	2L_11303897_SNP	11303897	19	T	G	0.430	3.241360e-02	3.041342e-02	2.283924e-01	5.362923e-01	2.880770e-01	2.773651e-01	2.868134e-01
1	2L_11303904_DEL	11303904	12	C	ATT	0.096	2.021665e-02	4.993719e-02	1.000000e-05	1.126634e-01	6.861151e-01	6.996638e-01	7.052276e-01
1	2L_11303916_SNP	11303916	12	C	T	0.096	2.021665e-02	4.993719e-02	1.000000e-05	1.126634e-01	6.861151e-01	6.996638e-01	7.052276e-01
1	2L_11303918_SNP	11303918	7	T	A	0.056	1.343442e-01	6.224308e-02	1.000000e-05	5.265271e-02	3.233501e-02	3.144195e-02	3.433236e-02
1	2L_11303919_SNP	11303919	8	T	A	0.056	1.328945e-01	6.227367e-02	1.000000e-05	4.626890e-02	3.430787e-02	3.339343e-02	3.636972e-02
1	2L_11303924_DEL	11303924	0	C	CAACAATGGC	0.006	-2.002815e-01	1.838573e-01	1.000000e-05	1.397394e-01	2.775869e-01	2.767092e-01	2.797827e-01
1	2L_11303924_SNP	11303924	15	T	C	0.092	4.441955e-02	5.146753e-02	1.000000e-05	1.000000e-05	3.893498e-01	3.929663e-01	4.027771e-01
1	2L_11303933_SNP	11303933	19	C	G	0.443	-5.013990e-02	3.022255e-02	2.303696e-01	5.081508e-01	9.899942e-02	9.475461e-02	9.976885e-02
1	2L_11303934_SNP	11303934	14	T	C	0.104	1.349398e-02	4.857258e-02	1.000000e-05	1.594624e-01	7.815035e-01	7.965221e-01	7.996149e-01
1	2L_11303944_SNP	11303944	3	C	G	0.012	-3.109837e-02	1.308551e-01	1.000000e-05	1.924937e-01	8.124417e-01	8.220177e-01	8.231840e-01
1	2L_11303946_INS	11303946	2	AAAA	A	0.006	2.949692e-02	1.845057e-01	1.000000e-05	2.309057e-01	8.731779e-01	8.713832e-01	8.715888e-01
1	2L_11303967_SNP	11303967	14	C	T	0.266	-4.307575e-02	3.344299e-02	1.813679e-01	4.873543e-01	1.995262e-01	1.917704e-01	1.978183e-01
1	2L_11303998_SNP	11303998	1	G	A	0.006	-2.010340e-01	1.838557e-01	1.000000e-05	1.392766e-01	2.757877e-01	2.749014e-01	2.779877e-01
1	2L_11304031_SNP	11304031	1	G	C	0.006	-1.831668e-02	1.845111e-01	1.000000e-05	2.354776e-01	9.210425e-01	9.157035e-01	9.158944e-01
1	2L_11304043_SNP	11304043	0	T	G	0.006	6.822918e-02	1.844372e-01	1.000000e-05	2.196219e-01	7.119049e-01	7.114943e-01	7.120549e-01
1	2L_11304085_SNP	11304085	1	A	G	0.012	2.231612e-01	1.296839e-01	4.653371e-02	3.927698e-01	8.714884e-02	8.319210e-02	8.690949e-02
1	2L_11304144_SNP	11304144	0	C	G	0.006	-4.245293e-02	1.844839e-01	1.000000e-05	2.537282e-01	8.182840e-01	8.090617e-01	8.097491e-01
1	2L_11304188_SNP	11304188	1	A	C	0.024	-5.681992e-02	9.299892e-02	1.000000e-05	2.634733e-01	5.420525e-01	5.353333e-01	5.366546e-01
1	2L_11304189_SNP	11304189	1	A	C	0.024	-5.681992e-02	9.299892e-02	1.000000e-05	2.634733e-01	5.420525e-01	5.353333e-01	5.366546e-01
1	2L_11304214_SNP	11304214	12	C	T	0.090	2.308167e-02	5.150184e-02	1.000000e-05	2.311254e-01	6.546136e-01	6.520700e-01	6.527580e-01
1	2L_11304225_SNP	11304225	0	T	C	0.006	-4.815210e-03	1.845129e-01	1.000000e-05	2.296040e-01	9.792114e-01	9.771225e-01	9.771596e-01
1	2L_11304228_SNP	11304228	1	G	A	0.006	6.858064e-02	1.844398e-01	1.000000e-05	2.093597e-01	7.104921e-01	7.119723e-01	7.126460e-01
1	2L_11304250_SNP	11304250	1	A	G	0.012	2.231612e-01	1.296839e-01	4.653371e-02	3.927698e-01	8.714884e-02	8.319210e-02	8.690949e-02
1	2L_11304251_DEL	11304251	1	A	ACGGC	0.012	2.231612e-01	1.296839e-01	4.653371e-02	3.927698e-01	8.714884e-02	8.319210e-02	8.690949e-02
1	2L_11304258_SNP	11304258	5	G	A	0.043	-2.458542e-02	7.104887e-02	1.000000e-05	1.970291e-01	7.297543e-01	7.338130e-01	7.347231e-01
1	2L_11304328_SNP	11304328	0	C	G	0.018	-5.458709e-02	1.070887e-01	1.000000e-05	2.161225e-01	6.109126e-01	6.098215e-01	6.106804e-01
1	2L_11304341_SNP	11304341	0	A	T	0.030	-8.063559e-02	8.328837e-02	1.000000e-05	1.710868e-01	3.343782e-01	3.331793e-01	3.355980e-01
1	2L_11304342_SNP	11304342	0	A	T	0.030	-8.063559e-02	8.328837e-02	1.000000e-05	1.710868e-01	3.343782e-01	3.331793e-01	3.355980e-01
1	2L_11304362_SNP	11304362	0	T	G	0.006	1.504006e-01	1.841437e-01	1.000000e-05	2.495049e-01	4.152379e-01	4.103016e-01	4.120091e-01
1	2L_11304393_SNP	11304393	22	A	G	0.301	-4.292925e-02	3.301265e-02	1.000000e-05	5.713953e-02	1.952706e-01	1.946892e-01	1.991684e-01
1	2L_11304394_SNP	11304394	25	G	C	0.301	-5.733486e-02	3.325143e-02	1.000000e-05	3.704028e-02	8.651835e-02	8.531989e-02	8.933781e-02
1	2L_11304418_SNP	11304418	2	A	G	0.012	1.390204e-01	1.304269e-01	1.000000e-05	1.000000e-05	2.880223e-01	2.891722e-01	2.973405e-01
1	2L_11304426_SNP	11304426	5	A	G	0.031	-7.811724e-02	8.334227e-02	1.000000e-05	2.378333e-01	3.499626e-01	3.456700e-01	3.476849e-01
1	2L_11304433_SNP	11304433	12	A	C	0.096	-5.797386e-02	4.984473e-02	1.615495e-01	4.859863e-01	2.464625e-01	2.370380e-01	2.434220e-01
1	2L_11304439_DEL	11304439	3	G	GTATGCCTG	0.006	-1.670431e-01	1.840673e-01	1.000000e-05	2.375208e-01	3.654521e-01	3.613456e-01	3.632709e-01
1	2L_11304440_SNP	11304440	27	C	T	0.106	-9.308463e-02	4.982470e-02	1.479814e-01	4.233282e-01	6.349056e-02	6.049413e-02	6.415523e-02
1	2L_11304441_SNP	11304441	24	C	A	0.111	-6.348912e-02	4.854027e-02	1.662708e-02	2.764363e-01	1.926925e-01	1.879168e-01	1.909845e-01
1	2L_11304448_SNP	11304448	5	T	C	0.061	6.533934e-02	5.983080e-02	1.000000e-05	8.007655e-02	2.763854e-01	2.767370e-01	2.809023e-01
1	2L_11304453_SNP	11304453	8	T	C	0.056	-5.140455e-03	6.312085e-02	1.000000e-05	2.252497e-01	9.351915e-01	9.379765e-01	9.380967e-01
1	2L_11304454_SNP	11304454	0	C	T	0.030	2.075725e-02	8.350766e-02	1.000000e-05	1.943769e-01	8.040029e-01	8.124712e-01	8.135238e-01
1	2L_11304456_SNP	11304456	0	T	C	0.012	8.627932e-03	1.308613e-01	1.000000e-05	2.664150e-01	9.475114e-01	9.196880e-01	9.217906e-01
1	2L_11304472_SNP	11304472	3	C	T	0.085	5.578758e-02	5.121226e-02	1.000000e-05	1.929188e-01	2.775828e-01	2.753651e-01	2.778898e-01
1	2L_11304476_SNP	11304476	0	T	G	0.006	-3.188114e-02	1.844967e-01	1.000000e-05	2.362724e-01	8.630187e-01	8.588466e-01	8.591157e-01
1	2L_11304497_SNP	11304497	0	T	G	0.006	1.504006e-01	1.841437e-01	1.000000e-05	2.495049e-01	4.152379e-01	4.103016e-01	4.120091e-01
1	2L_11304528_SNP	11304528	1	G	A	0.012	2.231612e-01	1.296839e-01	4.653371e-02	3.927698e-01	8.714884e-02	8.319210e-02	8.690949e-02
1	2L_11304535_SNP	11304535	2	A	C	0.012	-5.959572e-02	1.307907e-01	1.000000e-05	1.469473e-01	6.492321e-01	6.572263e-01	6.600110e-01
1	2L_11304580_SNP	11304580	0	T	A	0.006	3.047604e-01	1.829908e-01	1.000000e-05	2.901086e-01	9.771095e-02	9.440821e-02	9.775355e-02
1	2L_11304583_SNP	11304583	5	T	A	0.080	-1.047902e-01	5.256594e-02	1.321373e-02	2.972828e-01	4.784474e-02	4.578819e-02	4.878080e-02
1	2L_11304594_SNP	11304594	0	C	T	0.006	1.504006e-01	1.841437e-01	1.000000e-05	2.495049e-01	4.152379e-01	4.103016e-01	4.120091e-01
1	2L_11304596_DEL	11304596	0	G	GG	0.006	1.504006e-01	1.841437e-01	1.000000e-05	2.495049e-01	4.152379e-01	4.103016e-01	4.120091e-01
1	2L_11304608_INS	11304608	0	GA	G	0.006	-4.245293e-02	1.844839e-01	1.000000e-05	2.537282e-01	8.182840e-01	8.090617e-01	8.097491e-01
1	2L_11304611_SNP	11304611	0	G	A	0.006	-4.245293e-02	1.844839e-01	1.000000e-05	2.537282e-01	8.182840e-01	8.090617e-01	8.097491e-01
1	2L_11304612_SNP	11304612	1	G	A	0.006	-4.281301e-02	1.844867e-01	1.000000e-05	2.539937e-01	8.167729e-01	8.075200e-01	8.082151e-01
1	2L_11304623_SNP	11304623	0	A	G	0.006	1.504006e-01	1.841437e-01	1.000000e-05	2.495049e-01	4.152379e-01	4.103016e-01	4.120091e-01
1	2L_11304644_SNP	11304644	17	C	A	0.291	-1.066325e-03	3.294581e-02	1.000000e-05	2.281781e-01	9.742190e-01	9.758032e-01	9.758423e-01
1	2L_11304660_SNP	11304660	14	A	G	0.182	-8.743374e-03	3.842905e-02	1.000000e-05	1.714124e-01	8.202995e-01	8.367271e-01	8.393835e-01
1	2L_11304662_SNP	11304662	3	A	C	0.012	-2.488471e-02	1.308631e-01	1.000000e-05	2.223839e-01	8.494174e-01	8.507821e-01	8.510534e-01
1	2L_11304664_SNP	11304664	15	C	A	0.314	-5.250390e-03	3.204989e-02	1.000000e-05	1.778533e-01	8.700727e-01	8.938950e-01	8.969410e-01
1	2L_11304669_SNP	11304669	4	C	A	0.049	5.375930e-02	6.655645e-02	9.941351e-03	3.265178e-01	4.204049e-01	4.099618e-01	4.127994e-01
1	2L_11304672_SNP	11304672	11	C	T	0.318	-5.772080e-03	3.151086e-02	1.000000e-05	1.683414e-01	8.548823e-01	8.789137e-01	8.826434e-01
1	2L_11304741_SNP	11304741	1	A	G	0.012	2.819190e-01	1.341926e-01	1.003447e+00	1.000000e+05	3.716439e-02	4.064655e-03	4.933628e-02
1	2L_11304759_SNP	11304759	12	C	G	0.096	-1.417271e-02	4.994973e-02	1.000000e-05	1.328051e-01	7.769637e-01	7.966102e-01	8.021901e-01
1	2L_11304762_SNP	11304762	18	A	C	0.093	1.761712e-02	5.161680e-02	1.000000e-05	2.803265e-01	7.333049e-01	7.205981e-01	7.221243e-01
1	2L_11304771_SNP	11304771	0	T	C	0.006	3.050703e-02	1.844981e-01	1.000000e-05	2.308805e-01	8.688686e-01	8.670836e-01	8.672964e-01
1	2L_11304793_SNP	11304793	2	T	C	0.036	-4.050775e-02	7.643331e-02	1.000000e-05	1.663113e-01	5.968373e-01	6.009471e-01	6.027968e-01
1	2L_11304830_SNP	11304830	16	T	C	0.178	4.530778e-02	3.892572e-02	1.851248e-01	5.274633e-01	2.461126e-01	2.360148e-01	2.436170e-01
1	2L_11304843_SNP	11304843	10	A	G	0.076	-7.656993e-02	5.497672e-02	1.480578e-01	4.711048e-01	1.655519e-01	1.586759e-01	1.639143e-01
1	2L_11304873_SNP	11304873	12	C	G	0.423	-4.085486e-02	2.964352e-02	1.000000e-05	1.000000e-05	1.699947e-01	1.693144e-01	1.754327e-01
1	2L_11304922_INS	11304922	10	A	AAATTTGTGCCAAA	0.101	-7.767393e-02	4.822258e-02	1.492168e-01	4.530978e-01	1.091367e-01	1.044045e-01	1.088442e-01
1	2L_11305058_SNP	11305058	11	T	C	0.318	7.130491e-03	3.150919e-02	1.000000e-05	2.797374e-01	8.212475e-01	8.046522e-01	8.064427e-01
1	2L_11305063_SNP	11305063	20	T	C	0.149	-1.681862e-02	4.248746e-02	1.000000e-05	1.104889e-01	6.927247e-01	7.070797e-01	7.128673e-01
1	2L_11305082_SNP	11305082	11	A	G	0.013	-5.056981e-02	1.308594e-01	1.000000e-05	2.171846e-01	6.996629e-01	6.997814e-01	7.003880e-01
1	2L_11305104_SNP	11305104	7	A	G	0.081	-1.120051e-01	5.250107e-02	1.000000e-05	1.993764e-01	3.436217e-02	3.311528e-02	3.581142e-02
1	2L_11305106_SNP	11305106	16	T	G	0.276	-5.108504e-02	3.313174e-02	1.000000e-05	2.583919e-01	1.250079e-01	1.218126e-01	1.250718e-01
1	2L_11305112_SNP	11305112	15	C	T	0.366	5.746107e-02	3.058612e-02	9.386031e-02	3.809400e-01	6.204343e-02	5.920031e-02	6.261620e-02
1	2L_11305117_INS	11305117	19	GA	G	0.383	6.739410e-02	3.063886e-02	3.008039e-01	6.795636e-01	2.921523e-02	2.738523e-02	3.092705e-02
1	2L_11305119_INS	11305119	29	G	GG	0.439	6.951797e-02	3.097677e-02	1.000000e-05	2.453252e-01	2.614139e-02	2.500041e-02	2.744804e-02
1	2L_11305121_SNP	11305121	11	C	T	0.363	4.383599e-02	3.036691e-02	7.878595e-02	3.776409e-01	1.507517e-01	1.452986e-01	1.492072e-01
1	2L_11305139_SNP	11305139	21	T	A	0.340	-4.738308e-02	3.181536e-02	1.000000e-05	2.301103e-01	1.383020e-01	1.353704e-01	1.385654e-01
1	2L_11305166_SNP	11305166	3	T	A	0.024	2.192920e-01	9.165184e-02	1.928480e-01	5.213764e-01	1.784346e-02	1.664263e-02	1.902633e-02
1	2L_11305183_INS	11305183	4	AA	A	0.024	7.163868e-02	9.295819e-02	1.000000e-05	1.822722e-01	4.420070e-01	4.416117e-01	4.434315e-01
1	2L_11305189_SNP	11305189	0	A	G	0.006	1.504006e-01	1.841437e-01	1.000000e-05	2.495049e-01	4.152379e-01	4.103016e-01	4.120091e-01
1	2L_11305241_SNP	11305241	17	A	G	0.225	-5.939434e-02	3.561262e-02	2.245271e-01	5.355499e-01	9.724288e-02	9.270259e-02	9.795269e-02
1	2L_11305243_SNP	11305243	4	A	G	0.024	-1.871689e-02	9.311301e-02	1.000000e-05	2.346858e-01	8.409348e-01	8.379132e-01	8.381980e-01
1	2L_11305255_SNP	11305255	10	A	T	0.456	-8.377389e-03	2.937907e-02	1.000000e-05	2.103342e-01	7.758860e-01	7.789192e-01	7.794737e-01
1	2L_11305273_SNP	11305273	18	T	C	0.220	-4.975121e-02	3.609173e-02	9.900882e-02	3.778922e-01	1.699144e-01	1.639512e-01	1.679619e-01
1	2L_11305278_SNP	11305278	3	A	T	0.206	3.489023e-02	3.533476e-02	7.852146e-02	3.942834e-01	3.248742e-01	3.147468e-01	3.191342e-01
1	2L_11305280_SNP	11305280	11	G	A	0.261	-9.299197e-03	3.341634e-02	1.000000e-05	2.811499e-01	7.811415e-01	7.659933e-01	7.676866e-01
1	2L_11305296_SNP	11305296	4	T	C	0.024	-1.871689e-02	9.311301e-02	1.000000e-05	2.346858e-01	8.409348e-01	8.379132e-01	8.381980e-01
1	2L_11305313_SNP	11305313	3	T	A	0.036	-1.377990e-04	7.650663e-02	1.000000e-05	2.288787e-01	9.985651e-01	9.995207e-01	9.995215e-01
1	2L_11305315_SNP	11305315	9	G	T	0.239	-1.210085e-02	3.419650e-02	1.000000e-05	2.717001e-01	7.238911e-01	7.130658e-01	7.142839e-01
1	2L_11305317_SNP	11305317	11	A	G	0.280	-1.166399e-02	3.267751e-02	1.000000e-05	2.783776e-01	7.215883e-01	7.095781e-01	7.110175e-01
1	2L_11305321_SNP	11305321	13	T	C	0.277	-9.244394e-03	3.299523e-02	1.000000e-05	2.739112e-01	7.796932e-01	7.664721e-01	7.678396e-01
1	2L_11305340_SNP	11305340	11	T	A	0.019	2.046509e-02	1.072290e-01	1.000000e-05	2.302615e-01	8.488732e-01	8.473842e-01	8.476291e-01
1	2L_11305347_SNP	11305347	6	A	C	0.123	1.259238e-01	4.286790e-02	7.118594e-02	3.166848e-01	3.779485e-03	3.489744e-03	4.451597e-03
1	2L_11305348_SNP	11305348	6	T	G	0.117	1.440851e-01	4.350612e-02	1.000000e-05	1.750822e-01	1.137417e-03	1.047550e-03	1.514430e-03
1	2L_11305354_SNP	11305354	11	T	G	0.325	-5.341326e-02	3.107509e-02	1.000000e-05	1.000000e-05	8.750680e-02	8.634062e-02	9.175286e-02
1	2L_11305358_SNP	11305358	3	A	G	0.164	2.248603e-02	3.867319e-02	1.000000e-05	2.634871e-01	5.617346e-01	5.556283e-01	5.568771e-01
1	2L_11305361_SNP	11305361	13	A	G	0.135	1.196103e-01	4.219273e-02	6.757940e-02	3.159338e-01	5.154486e-03	4.779483e-03	5.924986e-03
1	2L_11305367_SNP	11305367	16	G	A	0.355	7.694426e-02	3.060114e-02	4.004040e-03	2.927232e-01	1.287430e-02	1.212099e-02	1.394623e-02
1	2L_11305369_SNP	11305369	15	A	T	0.346	7.447404e-02	3.071727e-02	1.000000e-05	2.643161e-01	1.640257e-02	1.554990e-02	1.758058e-02
1	2L_11305382_SNP	11305382	7	T	G	0.056	-1.004197e-01	6.262733e-02	1.000000e-05	1.000000e-05	1.107366e-01	1.096220e-01	1.157453e-01
1	2L_11305408_SNP	11305408	9	T	C	0.239	5.567298e-02	3.393539e-02	1.000000e-05	1.404744e-01	1.027827e-01	1.011130e-01	1.045624e-01
1	2L_11305413_SNP	11305413	1	G	T	0.006	6.858064e-02	1.844398e-01	1.000000e-05	2.093597e-01	7.104921e-01	7.119723e-01	7.126460e-01
1	2L_11305427_SNP	11305427	8	G	A	0.125	1.931738e-03	4.397539e-02	1.000000e-05	2.321389e-01	9.650148e-01	9.602222e-01	9.603143e-01
1	2L_11305435_SNP	11305435	7	T	C	0.124	4.133719e-03	4.395498e-02	1.000000e-05	2.362903e-01	9.251873e-01	9.194713e-01	9.196758e-01
1	2L_11305442_SNP	11305442	7	T	C	0.124	4.716370e-03	4.395463e-02	1.000000e-05	2.370277e-01	9.146799e-01	9.090536e-01	9.092801e-01
1	2L_11305443_SNP	11305443	1	G	T	0.048	1.108261e-01	6.609969e-02	1.000000e-05	1.422465e-01	9.549285e-02	9.379630e-02	9.723470e-02
1	2L_11305446_SNP	11305446	10	G	T	0.114	-2.413155e-03	4.606340e-02	1.000000e-05	2.323297e-01	9.582828e-01	9.535025e-01	9.536035e-01
1	2L_11305456_SNP	11305456	7	C	T	0.124	2.659591e-03	4.395567e-02	1.000000e-05	2.337354e-01	9.518253e-01	9.464019e-01	9.465357e-01
1	2L_11305459_INS	11305459	10	A	ATTCA	0.120	-1.259504e-03	4.499607e-02	1.000000e-05	2.271909e-01	9.777026e-01	9.832158e-01	9.832620e-01
1	2L_11305463_SNP	11305463	14	G	A	0.247	4.429951e-02	3.421281e-02	1.000000e-05	1.738188e-01	1.971796e-01	1.951522e-01	1.982115e-01
1	2L_11305466_SNP	11305466	11	G	T	0.255	4.005284e-02	3.355072e-02	1.000000e-05	1.727597e-01	2.342595e-01	2.324021e-01	2.352835e-01
1	2L_11305467_SNP	11305467	11	C	A	0.108	-6.011498e-03	4.724670e-02	1.000000e-05	2.336083e-01	8.989073e-01	8.954742e-01	8.956615e-01
1	2L_11305473_SNP	11305473	8	T	C	0.125	6.810789e-03	4.397247e-02	1.000000e-05	2.402165e-01	8.770981e-01	8.712805e-01	8.715999e-01
1	2L_11305492_SNP	11305492	2	T	C	0.090	7.404265e-02	4.946982e-02	1.000000e-05	1.207913e-01	1.363641e-01	1.348551e-01	1.384327e-01
1	2L_11305497_SNP	11305497	7	G	C	0.354	7.771649e-02	2.971115e-02	1.000000e-05	2.374617e-01	9.724248e-03	9.180306e-03	1.077095e-02
1	2L_11305499_SNP	11305499	10	T	C	0.203	7.245263e-02	3.603332e-02	1.542788e-01	4.595988e-01	4.597461e-02	4.351610e-02	4.692690e-02
1	2L_11305523_SNP	11305523	5	G	A	0.196	5.784449e-02	3.610023e-02	2.967215e-01	6.518225e-01	1.109838e-01	1.058225e-01	1.129364e-01
1	2L_11305526_SNP	11305526	4	C	T	0.201	5.120321e-02	3.569816e-02	2.509466e-01	5.961676e-01	1.533571e-01	1.466089e-01	1.539825e-01
1	2L_11305535_SNP	11305535	19	T	C	0.503	-1.089435e-02	3.013054e-02	1.000000e-05	2.227763e-01	7.181320e-01	7.175901e-01	7.181171e-01
1	2L_11305538_SNP	11305538	6	G	A	0.198	4.547463e-02	3.618736e-02	1.332563e-01	4.343903e-01	2.106479e-01	2.029654e-01	2.079358e-01
1	2L_11305549_SNP	11305549	5	T	A	0.239	5.412416e-02	3.358384e-02	2.362321e-01	5.763907e-01	1.089458e-01	1.038051e-01	1.096912e-01
1	2L_11305557_SNP	11305557	5	T	A	0.239	5.235654e-02	3.359327e-02	2.104205e-01	5.450935e-01	1.210091e-01	1.154574e-01	1.211658e-01
1	2L_11305559_SNP	11305559	5	A	C	0.245	5.477572e-02	3.327440e-02	2.017560e-01	5.351270e-01	1.016182e-01	9.679296e-02	1.019647e-01
1	2L_11305565_SNP	11305565	4	A	C	0.201	6.028726e-02	3.561872e-02	2.784019e-01	6.242962e-01	9.241286e-02	8.794183e-02	9.401706e-02
1	2L_11305594_SNP	11305594	5	A	G	0.233	6.346803e-02	3.380775e-02	2.683725e-01	6.140875e-01	6.222834e-02	5.894305e-02	6.379576e-02
1	2L_11305607_SNP	11305607	0	G	A	0.006	4.254567e-01	1.815343e-01	1.000000e-05	1.520761e-02	2.027960e-02	1.960558e-02	2.207383e-02
1	2L_11305632_SNP	11305632	2	A	G	0.084	9.632115e-02	5.083384e-02	1.000000e-05	3.543748e-02	5.985438e-02	5.872610e-02	6.234583e-02
1	2L_11305647_SNP	11305647	3	A	G	0.073	8.405816e-02	5.476163e-02	1.000000e-05	4.201049e-02	1.266919e-01	1.255938e-01	1.299024e-01
1	2L_11305648_SNP	11305648	3	C	T	0.073	8.405816e-02	5.476163e-02	1.000000e-05	4.201049e-02	1.266919e-01	1.255938e-01	1.299024e-01
1	2L_11305672_SNP	11305672	2	G	C	0.078	1.020694e-01	5.255190e-02	1.000000e-05	1.000000e-05	5.379835e-02	5.272331e-02	5.709080e-02
1	2L_11305675_SNP	11305675	1	T	C	0.084	9.480824e-02	5.083666e-02	1.000000e-05	2.775755e-02	6.395242e-02	6.281246e-02	6.655359e-02
1	2L_11305701_SNP	11305701	0	C	G	0.006	-7.523489e-02	1.844209e-01	1.000000e-05	2.195225e-01	6.838345e-01	6.829332e-01	6.835643e-01
1	2L_11305741_SNP	11305741	7	C	G	0.075	-1.016466e-01	5.463608e-02	1.000000e-05	1.000000e-05	6.459361e-02	6.346385e-02	6.843433e-02
1	2L_11305765_SNP	11305765	0	C	G	0.006	-4.815210e-03	1.845129e-01	1.000000e-05	2.296040e-01	9.792114e-01	9.771225e-01	9.771596e-01
1	2L_11305768_SNP	11305768	20	T	A	0.291	2.139392e-02	3.326541e-02	1.000000e-05	1.488527e-01	5.210284e-01	5.243416e-01	5.267439e-01
1	2L_11305798_SNP	11305798	16	T	G	0.401	1.764051e-02	3.041079e-02	1.000000e-05	1.735546e-01	5.626513e-01	5.651766e-01	5.668408e-01
1	2L_11305832_SNP	11305832	1	C	G	0.030	-2.772076e-02	8.350316e-02	1.000000e-05	2.375823e-01	7.403288e-01	7.366042e-01	7.371037e-01
1	2L_11305847_SNP	11305847	4	A	C	0.067	1.091291e-01	5.679826e-02	1.000000e-05	1.000000e-05	5.640159e-02	5.531081e-02	5.997083e-02
1	2L_11305959_SNP	11305959	14	T	A	0.279	1.595828e-02	3.303341e-02	2.262787e-02	3.085756e-01	6.296648e-01	6.171335e-01	6.194989e-01
1	2L_11305961_SNP	11305961	12	G	A	0.340	-2.951730e-04	3.109832e-02	1.000000e-05	2.294015e-01	9.924383e-01	9.973045e-01	9.973201e-01
1	2L_11305965_SNP	11305965	0	G	A	0.042	-9.990040e-02	7.060258e-02	1.000000e-05	8.757843e-02	1.589510e-01	1.577849e-01	1.617605e-01
1	2L_11305966_SNP	11305966	11	T	A	0.019	-6.155501e-02	1.071343e-01	1.000000e-05	2.028929e-01	5.663673e-01	5.662699e-01	5.673876e-01
1	2L_11305972_SNP	11305972	2	T	A	0.012	9.544860e-02	1.306626e-01	1.000000e-05	1.725548e-01	4.661165e-01	4.666732e-01	4.685695e-01
1	2L_11305974_SNP	11305974	17	T	G	0.252	3.297180e-02	3.440254e-02	1.000000e-05	2.288015e-01	3.392489e-01	3.360807e-01	3.381428e-01
1	2L_11305975_SNP	11305975	14	T	C	0.260	2.399056e-02	3.376341e-02	1.762893e-02	3.148012e-01	4.783608e-01	4.685282e-01	4.709808e-01
1	2L_11305983_SNP	11305983	3	C	G	0.030	9.681679e-02	8.355478e-02	1.927525e-01	4.630734e-01	2.482336e-01	2.399465e-01	2.461259e-01
1	2L_11305989_SNP	11305989	12	C	G	0.173	-5.101421e-03	3.893089e-02	1.000000e-05	2.316662e-01	8.959040e-01	8.936230e-01	8.937964e-01
1	2L_11306009_SNP	11306009	20	A	C	0.297	2.402328e-02	3.303150e-02	1.000000e-05	2.175871e-01	4.680764e-01	4.659550e-01	4.673536e-01
1	2L_11306019_DEL	11306019	0	A	AA	0.006	-2.002815e-01	1.838573e-01	1.000000e-05	1.397394e-01	2.775869e-01	2.767092e-01	2.797827e-01
1	2L_11306032_DEL	11306032	25	ATGGGCCACAAGC	A	0.371	-5.007397e-03	3.184988e-02	1.000000e-05	2.114736e-01	8.752635e-01	8.830759e-01	8.835674e-01
1	2L_11306049_SNP	11306049	16	T	C	0.349	-1.103600e-02	3.129933e-02	1.000000e-05	1.928721e-01	7.248391e-01	7.299658e-01	7.309837e-01
1	2L_11306067_SNP	11306067	3	T	C	0.042	5.732210e-03	7.105377e-02	1.000000e-05	2.297084e-01	9.357982e-01	9.342058e-01	9.343071e-01
1	2L_11306127_SNP	11306127	8	G	A	0.269	-1.620888e-03	3.280658e-02	1.000000e-05	2.389143e-01	9.606540e-01	9.487725e-01	9.490845e-01
1	2L_11306146_SNP	11306146	0	C	A	0.006	-4.245293e-02	1.844839e-01	1.000000e-05	2.537282e-01	8.182840e-01	8.090617e-01	8.097491e-01
1	2L_11306164_SNP	11306164	2	C	T	0.006	4.385445e-02	1.844950e-01	2.508675e-03	2.791624e-01	8.124069e-01	7.956775e-01	7.974185e-01
1	2L_11306165_SNP	11306165	1	A	T	0.006	-1.990711e-02	1.845101e-01	1.000000e-05	2.221986e-01	9.142119e-01	9.184355e-01	9.186266e-01
1	2L_11306214_SNP	11306214	21	C	A	0.388	-1.073135e-02	3.113688e-02	2.010422e-02	3.172079e-01	7.307931e-01	7.120931e-01	7.154001e-01
1	2L_11306239_SNP	11306239	9	T	C	0.019	2.287930e-02	1.072130e-01	1.000000e-05	2.317586e-01	8.312765e-01	8.292179e-01	8.295000e-01
1	2L_11306253_SNP	11306253	1	G	T	0.030	-8.114360e-02	8.329309e-02	1.000000e-05	1.701915e-01	3.313779e-01	3.301810e-01	3.326240e-01
1	2L_11306272_SNP	11306272	11	T	C	0.223	-4.199689e-02	3.514738e-02	5.239912e-02	3.491176e-01	2.338385e-01	2.269867e-01	2.305190e-01
1	2L_11306279_SNP	11306279	5	C	A	0.196	-3.073916e-02	3.621619e-02	5.347073e-02	3.714655e-01	3.972325e-01	3.859775e-01	3.899026e-01
1	2L_11306282_SNP	11306282	6	T	G	0.198	-3.055414e-02	3.624437e-02	5.252598e-02	3.699074e-01	4.004394e-01	3.891719e-01	3.930605e-01
1	2L_11306296_SNP	11306296	7	G	C	0.205	-3.007297e-02	3.585084e-02	3.450756e-02	3.510523e-01	4.027677e-01	3.922806e-01	3.956471e-01
1	2L_11306300_SNP	11306300	5	A	T	0.209	-2.769524e-02	3.539904e-02	1.000000e-05	2.944429e-01	4.351102e-01	4.274697e-01	4.295795e-01
1	2L_11306304_SNP	11306304	5	A	T	0.209	-2.620365e-02	3.540729e-02	4.707770e-03	3.122014e-01	4.603067e-01	4.508523e-01	4.532550e-01
1	2L_11306306_SNP	11306306	5	A	T	0.049	1.683652e-01	6.540556e-02	1.000000e-05	1.000000e-05	1.092147e-02	1.046842e-02	1.254221e-02
1	2L_11306319_SNP	11306319	10	T	C	0.481	-1.423464e-02	2.927096e-02	1.000000e-05	1.096153e-01	6.273916e-01	6.374431e-01	6.424717e-01
1	2L_11306336_SNP	11306336	4	A	G	0.067	1.160663e-01	5.671535e-02	1.000000e-05	2.141317e-01	4.228733e-02	4.086606e-02	4.372643e-02
1	2L_11306370_SNP	11306370	1	C	T	0.012	-6.313224e-02	1.307760e-01	1.000000e-05	1.415645e-01	6.299085e-01	6.375581e-01	6.405230e-01
1	2L_11306469_DEL	11306469	22	T	TGCCGATGCAGAT	0.151	-2.720184e-02	4.250602e-02	1.000000e-05	2.729677e-01	5.230856e-01	5.160557e-01	5.175644e-01
1	2L_11306515_SNP	11306515	25	G	A	0.476	-9.477176e-02	2.991339e-02	1.000000e-05	1.000000e-05	1.826119e-03	1.706869e-03	2.363009e-03
1	2L_11306532_SNP	11306532	0	G	A	0.006	-2.002815e-01	1.838573e-01	1.000000e-05	1.397394e-01	2.775869e-01	2.767092e-01	2.797827e-01
1	2L_11306559_SNP	11306559	2	C	T	0.030	9.069576e-02	8.324152e-02	1.000000e-05	5.997297e-02	2.774908e-01	2.780984e-01	2.828632e-01
1	2L_11306592_SNP	11306592	3	T	A	0.006	4.511651e-02	1.845012e-01	4.323728e-03	2.815405e-01	8.071205e-01	7.901675e-01	7.920090e-01
1	2L_11306593_SNP	11306593	17	T	C	0.291	1.421472e-02	3.292743e-02	1.000000e-05	1.557845e-01	6.665207e-01	6.745004e-01	6.768873e-01
1	2L_11306617_SNP	11306617	15	A	G	0.183	-2.960597e-02	3.840203e-02	2.047168e-02	3.172125e-01	4.418337e-01	4.321925e-01	4.347689e-01
1	2L_11306712_SNP	11306712	1	G	A	0.006	-4.106742e-02	1.844891e-01	1.000000e-05	2.527590e-01	8.241198e-01	8.149987e-01	8.156582e-01
1	2L_11306726_SNP	11306726	19	A	G	0.201	-1.118856e-02	3.757287e-02	1.000000e-05	2.514485e-01	7.662413e-01	7.588346e-01	7.594917e-01
1	2L_11306753_SNP	11306753	0	T	C	0.006	-4.245293e-02	1.844839e-01	1.000000e-05	2.537282e-01	8.182840e-01	8.090617e-01	8.097491e-01
1	2L_11306779_INS	11306779	17	A	AAGGCGT	0.444	5.343411e-02	2.984626e-02	1.000000e-05	1.000000e-05	7.522631e-02	7.406744e-02	8.020810e-02
1	2L_11306782_SNP	11306782	10	C	A	0.044	-5.828760e-02	7.098101e-02	1.000000e-05	1.000000e-05	4.127262e-01	4.170374e-01	4.336256e-01
1	2L_11306838_SNP	11306838	1	T	C	0.024	8.031424e-02	9.289452e-02	1.000000e-05	1.001263e-01	3.885200e-01	3.906743e-01	3.945424e-01
1	2L_11306843_SNP	11306843	3	G	A	0.055	5.693419e-02	6.291018e-02	1.000000e-05	2.137099e-01	3.667730e-01	3.639386e-01	3.658669e-01
1	2L_11306877_DEL	11306877	8	G	GA	0.206	-3.945313e-02	3.581383e-02	1.000000e-05	2.809691e-01	2.722228e-01	2.667023e-01	2.693744e-01
1	2L_11306881_SNP	11306881	0	T	G	0.006	-2.599747e-01	1.834067e-01	1.000000e-05	1.286744e-01	1.582178e-01	1.566294e-01	1.601647e-01
1	2L_11306890_SNP	11306890	5	G	A	0.098	1.375684e-01	4.723739e-02	1.000000e-05	1.229354e-01	4.081866e-03	3.844614e-03	4.862954e-03
1	2L_11306912_SNP	11306912	9	C	G	0.195	-2.647562e-02	3.676773e-02	1.000000e-05	2.239536e-01	4.724898e-01	4.697959e-01	4.711611e-01
1	2L_11306917_SNP	11306917	10	T	C	0.013	-2.925923e-02	1.308932e-01	1.000000e-05	2.037152e-01	8.233940e-01	8.303749e-01	8.310894e-01
1	2L_11306974_SNP	11306974	17	T	C	0.205	6.622964e-02	3.672046e-02	4.536525e-02	3.226048e-01	7.310467e-02	7.016788e-02	7.350300e-02
1	2L_11306992_SNP	11306992	7	A	G	0.137	-3.218654e-02	4.213699e-02	1.000000e-05	2.155333e-01	4.460382e-01	4.434340e-01	4.449465e-01
1	2L_11307096_SNP	11307096	16	T	C	0.355	-3.765440e-02	3.111852e-02	1.837196e-01	4.885104e-01	2.279869e-01	2.194488e-01	2.258624e-01
1	2L_11307100_SNP	11307100	4	G	A	0.128	-6.130146e-02	4.273420e-02	2.772214e-02	3.316352e-01	1.533158e-01	1.483381e-01	1.518505e-01
1	2L_11307106_SNP	11307106	6	A	T	0.123	-5.643621e-02	4.372817e-02	2.812012e-02	3.275760e-01	1.986320e-01	1.928234e-01	1.962044e-01
1	2L_11307108_DEL	11307108	4	A	TC	0.128	-6.130146e-02	4.273420e-02	2.772214e-02	3.316352e-01	1.533158e-01	1.483381e-01	1.518505e-01
1	2L_11307113_INS	11307113	5	ACATA	A	0.037	1.479690e-01	7.565764e-02	1.000000e-05	1.985747e-01	5.217071e-02	5.055987e-02	5.358223e-02
1	2L_11307131_SNP	11307131	4	T	C	0.195	-2.920946e-03	3.624789e-02	1.000000e-05	2.417238e-01	9.358710e-01	9.250933e-01	9.254699e-01
1	2L_11307133_SNP	11307133	2	T	G	0.018	7.797356e-02	1.070132e-01	1.000000e-05	1.542038e-01	4.672518e-01	4.688860e-01	4.711855e-01
1	2L_11307147_DEL	11307147	9	C	CCATTTAGGCAAGGAATTATC	0.252	5.558113e-03	3.361945e-02	1.000000e-05	2.036546e-01	8.688899e-01	8.796039e-01	8.804245e-01
1	2L_11307172_SNP	11307172	10	A	G	0.247	1.251663e-02	3.392939e-02	1.000000e-05	1.761388e-01	7.126707e-01	7.198157e-01	7.214430e-01
1	2L_11307175_SNP	11307175	1	C	T	0.012	-9.348402e-02	1.312000e-01	8.473399e-02	2.853836e-01	4.771367e-01	4.703815e-01	4.722591e-01
1	2L_11307184_SNP	11307184	16	A	G	0.283	7.098336e-02	3.266747e-02	1.000000e-05	2.049085e-01	3.120492e-02	3.002687e-02	3.263696e-02
1	2L_11307196_SNP	11307196	27	C	A	0.376	-6.917941e-03	3.198161e-02	1.000000e-05	2.579994e-01	8.290118e-01	8.173992e-01	8.182401e-01
1	2L_11307210_SNP	11307210	8	T	A	0.269	2.009020e-03	3.280645e-02	1.000000e-05	2.240556e-01	9.512429e-01	9.574011e-01	9.575321e-01
1	2L_11307216_SNP	11307216	1	T	A	0.006	2.729752e-01	1.832835e-01	8.100964e-03	3.256288e-01	1.382900e-01	1.334465e-01	1.369533e-01
1	2L_11307219_SNP	11307219	12	G	T	0.327	2.151914e-02	3.135440e-02	1.000000e-05	3.741137e-02	4.934691e-01	5.003223e-01	5.086018e-01
1	2L_11307239_SNP	11307239	13	G	T	0.213	4.589018e-02	3.592061e-02	2.195064e-03	2.971103e-01	2.031939e-01	1.980113e-01	2.011336e-01
1	2L_11307243_SNP	11307243	15	C	G	0.216	3.766558e-02	3.604171e-02	1.000000e-05	2.884677e-01	2.975168e-01	2.913232e-01	2.939344e-01
1	2L_11307256_SNP	11307256	4	C	T	0.189	-3.509814e-02	3.659742e-02	3.362699e-02	3.283703e-01	3.389368e-01	3.303569e-01	3.333791e-01
1	2L_11307264_SNP	11307264	2	C	A	0.006	2.743127e-01	1.832756e-01	7.651388e-03	3.250937e-01	1.363644e-01	1.315765e-01	1.350814e-01
1	2L_11307265_SNP	11307265	12	G	A	0.410	2.310519e-02	2.989024e-02	1.000000e-05	2.316322e-01	4.406209e-01	4.371394e-01	4.386569e-01
1	2L_11307274_SNP	11307274	17	A	T	0.245	3.704517e-02	3.469421e-02	1.801549e-02	3.050695e-01	2.871781e-01	2.804495e-01	2.832873e-01
1	2L_11307279_SNP	11307279	8	T	A	0.194	-3.696529e-02	3.669428e-02	3.629570e-02	3.315677e-01	3.152157e-01	3.069493e-01	3.100820e-01
1	2L_11307287_SNP	11307287	5	A	T	0.190	-3.506081e-02	3.662406e-02	3.510409e-02	3.304423e-01	3.397999e-01	3.311084e-01	3.341683e-01
1	2L_11307292_SNP	11307292	16	G	C	0.355	-9.558879e-03	3.116881e-02	1.000000e-05	2.356763e-01	7.594706e-01	7.566020e-01	7.570455e-01
1	2L_11307316_SNP	11307316	5	T	A	0.178	-3.839787e-02	3.756554e-02	3.047423e-02	3.272648e-01	3.081940e-01	3.001898e-01	3.032656e-01
1	2L_11307342_SNP	11307342	6	C	T	0.173	-2.181869e-02	3.818834e-02	1.000000e-05	2.778897e-01	5.685389e-01	5.598955e-01	5.613995e-01
1	2L_11307358_INS	11307358	6	TACTATATATTATTAA	T	0.179	-3.365474e-02	3.761366e-02	9.765118e-03	3.025607e-01	3.722175e-01	3.642069e-01	3.666918e-01
1	2L_11307361_SNP	11307361	7	G	A	0.155	-1.539332e-02	4.001393e-02	1.000000e-05	2.321071e-01	7.009529e-01	6.978243e-01	6.983899e-01
1	2L_11307367_DEL	11307367	7	TTT	ACCA	0.149	-2.116550e-03	4.070753e-02	1.000000e-05	2.327955e-01	9.585959e-01	9.529366e-01	9.530470e-01
1	2L_11307388_SNP	11307388	0	A	C	0.060	4.846925e-02	5.986895e-02	1.000000e-05	1.454273e-01	4.193353e-01	4.205501e-01	4.231115e-01
1	2L_11307391_SNP	11307391	9	T	C	0.151	-1.293594e-02	4.074042e-02	1.000000e-05	2.286210e-01	7.512474e-01	7.490422e-01	7.494814e-01
1	2L_11307407_SNP	11307407	10	T	C	0.082	5.520353e-02	5.308774e-02	1.000000e-05	1.346683e-01	2.999196e-01	2.993555e-01	3.024838e-01
1	2L_11307432_SNP	11307432	1	T	C	0.006	-1.648546e-01	1.840724e-01	1.000000e-05	2.355608e-01	3.717651e-01	3.677617e-01	3.696477e-01
1	2L_11307434_SNP	11307434	12	A	G	0.192	-5.865865e-03	3.736934e-02	1.000000e-05	2.491308e-01	8.754593e-01	8.654084e-01	8.659785e-01
1	2L_11307464_DEL	11307464	0	A	AA	0.012	2.095841e-01	1.298480e-01	1.000000e-05	1.489515e-01	1.084111e-01	1.066295e-01	1.100579e-01
1	2L_11307473_SNP	11307473	13	A	G	0.290	-6.588043e-03	3.254924e-02	1.000000e-05	2.375584e-01	8.398501e-01	8.357013e-01	8.360194e-01
1	2L_11307477_SNP	11307477	1	T	A	0.006	-1.988696e-01	1.838698e-01	6.035984e-04	2.959042e-01	2.810087e-01	2.742903e-01	2.770706e-01
1	2L_11307480_SNP	11307480	14	T	C	0.331	-6.330671e-03	3.149453e-02	1.000000e-05	2.501302e-01	8.409379e-01	8.312996e-01	8.318890e-01
1	2L_11307489_DEL	11307489	9	A	ATGTGGTGA	0.176	2.766597e-02	3.824121e-02	1.000000e-05	2.457591e-01	4.704158e-01	4.665363e-01	4.679544e-01
1	2L_11307533_SNP	11307533	16	G	C	0.421	-9.467724e-03	3.021296e-02	1.000000e-05	2.305244e-01	7.543958e-01	7.527322e-01	7.531643e-01
1	2L_11307561_INS	11307561	18	AA	A	0.133	4.550943e-02	4.404515e-02	1.000000e-05	2.518966e-01	3.029923e-01	2.988622e-01	3.011873e-01
1	2L_11307573_SNP	11307573	11	C	T	0.102	-9.034932e-03	4.852509e-02	1.000000e-05	1.781696e-01	8.525224e-01	8.721837e-01	8.747482e-01
1	2L_11307586_SNP	11307586	10	T	A	0.114	-4.097526e-02	4.595388e-02	1.000000e-05	1.000000e-05	3.738655e-01	3.770493e-01	3.885146e-01
1	2L_11307598_SNP	11307598	1	G	T	0.012	1.775692e-02	1.308605e-01	1.000000e-05	2.320700e-01	8.922280e-01	8.897558e-01	8.899379e-01
1	2L_11307600_SNP	11307600	7	G	A	0.224	-1.444439e-03	3.479651e-02	1.000000e-05	2.290526e-01	9.669384e-01	9.654727e-01	9.655249e-01
1	2L_11307604_SNP	11307604	20	G	T	0.527	1.418610e-02	3.026765e-02	1.000000e-05	2.167244e-01	6.399072e-01	6.390977e-01	6.398656e-01
1	2L_11307609_SNP	11307609	17	T	C	0.517	7.946888e-03	2.995153e-02	1.000000e-05	2.268398e-01	7.910883e-01	7.901375e-01	7.904917e-01
1	2L_11307610_SNP	11307610	0	A	T	0.006	-1.575880e-01	1.841074e-01	1.000000e-05	2.654244e-01	3.932556e-01	3.872485e-01	3.891834e-01
1	2L_11307634_SNP	11307634	0	C	T	0.006	-1.244670e-01	1.842602e-01	1.000000e-05	2.010408e-01	5.003009e-01	4.993383e-01	5.007098e-01
1	2L_11307635_SNP	11307635	0	T	G	0.006	6.822918e-02	1.844372e-01	1.000000e-05	2.196219e-01	7.119049e-01	7.114943e-01	7.120549e-01
1	2L_11307658_SNP	11307658	1	A	C	0.006	2.749428e-01	1.832645e-01	8.936014e-03	3.265870e-01	1.354490e-01	1.306615e-01	1.341760e-01
1	2L_11307676_SNP	11307676	8	G	A	0.094	-6.609618e-02	4.963112e-02	1.000000e-05	1.000000e-05	1.847685e-01	1.842525e-01	1.918415e-01
1	2L_11307684_SNP	11307684	0	G	A	0.006	-9.465306e-03	1.845118e-01	1.000000e-05	2.302720e-01	9.591488e-01	9.568826e-01	9.569532e-01
1	2L_11307693_SNP	11307693	5	G	A	0.141	-3.197073e-02	4.133316e-02	4.605726e-02	3.364477e-01	4.403333e-01	4.293523e-01	4.324836e-01
1	2L_11307713_INS	11307713	16	TT	T	0.211	3.488808e-03	3.659953e-02	1.000000e-05	2.327416e-01	9.241726e-01	9.213464e-01	9.214892e-01
1	2L_11307715_SNP	11307715	2	T	C	0.036	1.933396e-01	7.501167e-02	1.000000e-05	1.820465e-01	1.082216e-02	1.028061e-02	1.196603e-02
1	2L_11307716_DEL	11307716	10	A	AAA	0.076	6.413613e-02	5.502024e-02	1.000000e-05	6.518338e-02	2.454150e-01	2.454387e-01	2.499292e-01
1	2L_11307726_SNP	11307726	5	T	A	0.061	1.182817e-01	5.940609e-02	1.108769e-01	3.866484e-01	4.811394e-02	4.573866e-02	4.895266e-02
1	2L_11307731_SNP	11307731	11	A	G	0.331	-2.716045e-02	3.112368e-02	1.000000e-05	7.817640e-02	3.841078e-01	3.866523e-01	3.914824e-01
1	2L_11307749_SNP	11307749	0	C	A	0.006	-7.523489e-02	1.844209e-01	1.000000e-05	2.195225e-01	6.838345e-01	6.829332e-01	6.835643e-01
1	2L_11307754_SNP	11307754	1	T	G	0.006	2.774703e-01	1.832441e-01	7.290556e-03	3.244676e-01	1.318740e-01	1.272058e-01	1.307093e-01
1	2L_11307769_SNP	11307769	11	C	G	0.325	2.757544e-02	3.127726e-02	1.000000e-05	2.640908e-01	3.792435e-01	3.739520e-01	3.759325e-01
1	2L_11307771_DEL	11307771	2	T	TT	0.018	-1.229816e-01	1.067546e-01	4.338562e-02	3.590901e-01	2.509763e-01	2.429788e-01	2.466730e-01
1	2L_11307833_SNP	11307833	0	A	C	0.006	-9.465306e-03	1.845118e-01	1.000000e-05	2.302720e-01	9.591488e-01	9.568826e-01	9.569532e-01
1	2L_11307863_SNP	11307863	16	T	A	0.138	-1.034953e-01	4.248956e-02	1.000000e-05	1.000000e-05	1.591728e-02	1.533743e-02	1.758249e-02
1	2L_11307864_SNP	11307864	2	T	G	0.018	-6.617299e-02	1.070611e-01	1.000000e-05	1.164996e-01	5.373656e-01	5.431744e-01	5.469089e-01
1	2L_11307882_SNP	11307882	1	A	G	0.018	-4.187042e-02	1.071290e-01	1.000000e-05	2.664500e-01	6.964160e-01	6.871354e-01	6.882116e-01
1	2L_11307894_SNP	11307894	6	T	C	0.210	-3.060044e-02	3.543286e-02	4.869259e-02	3.095425e-01	3.890441e-01	3.802173e-01	3.828497e-01
1	2L_11307914_SNP	11307914	2	A	G	0.012	-1.301222e-02	1.308686e-01	1.000000e-05	2.347726e-01	9.209171e-01	9.160670e-01	9.162451e-01
1	2L_11307917_SNP	11307917	3	T	A	0.024	-5.114037e-02	9.303265e-02	1.000000e-05	2.187140e-01	5.832616e-01	5.810949e-01	5.820334e-01
1	2L_11308011_SNP	11308011	1	A	G	0.030	-7.404946e-02	8.333291e-02	1.000000e-05	2.236261e-01	3.755050e-01	3.721288e-01	3.739888e-01
1	2L_11308121_SNP	11308121	9	T	C	0.377	-4.824627e-02	2.986408e-02	1.000000e-05	1.000000e-05	1.080952e-01	1.069708e-01	1.125503e-01
1	2L_11308154_SNP	11308154	0	A	G	0.006	-4.815210e-03	1.845129e-01	1.000000e-05	2.296040e-01	9.792114e-01	9.771225e-01	9.771596e-01
1	2L_11308190_SNP	11308190	9	G	A	0.031	-4.922904e-02	8.350843e-02	1.000000e-05	2.664226e-01	5.563208e-01	5.497606e-01	5.510710e-01
1	2L_11308317_SNP	11308317	8	C	T	0.056	-5.878538e-02	6.295702e-02	1.000000e-05	1.000000e-05	3.517952e-01	3.543983e-01	3.623375e-01
1	2L_11308356_SNP	11308356	19	C	G	0.289	-4.624984e-02	3.306687e-02	1.000000e-05	2.509698e-01	1.637757e-01	1.601023e-01	1.632163e-01
1	2L_11308402_SNP	11308402	17	T	G	0.311	-4.280317e-02	3.216248e-02	1.000000e-05	1.855584e-01	1.850662e-01	1.826837e-01	1.857540e-01
1	2L_11308443_SNP	11308443	5	A	C	0.043	5.378473e-02	7.095178e-02	1.000000e-05	1.018040e-01	4.494982e-01	4.531990e-01	4.571541e-01
1	2L_11308456_SNP	11308456	9	C	G	0.289	-3.115014e-02	3.214116e-02	1.156987e-01	3.970329e-01	3.338720e-01	3.237355e-01	3.284773e-01
1	2L_11308469_SNP	11308469	0	A	G	0.006	-9.171073e-03	1.845119e-01	1.000000e-05	2.277212e-01	9.604176e-01	9.619363e-01	9.619982e-01
1	2L_11308479_INS	11308479	18	GG	G	0.440	-2.515344e-02	3.025587e-02	2.061962e-01	5.429346e-01	4.069661e-01	3.910934e-01	4.034425e-01
1	2L_11308493_DEL	11308493	30	GGGAGCCAG	G	0.377	3.237966e-02	3.230246e-02	1.211478e-01	3.953291e-01	3.176141e-01	3.083032e-01	3.128721e-01
1	2L_11308526_SNP	11308526	8	A	G	0.031	-9.365294e-02	8.327456e-02	2.311907e-02	3.273943e-01	2.623700e-01	2.550950e-01	2.583034e-01
1	2L_11308563_SNP	11308563	1	C	T	0.048	4.724526e-02	6.655609e-02	1.000000e-05	2.892273e-01	4.787891e-01	4.708251e-01	4.727301e-01
1	2L_11308581_SNP	11308581	1	C	T	0.018	-4.561841e-02	1.071198e-01	1.000000e-05	1.724149e-01	6.707591e-01	6.766936e-01	6.783890e-01
1	2L_11308608_SNP	11308608	1	A	T	0.006	3.445776e-01	1.825681e-01	1.000000e-05	2.262545e-01	6.085297e-02	5.894794e-02	6.205222e-02
1	2L_11308688_SNP	11308688	0	G	C	0.006	-1.244670e-01	1.842602e-01	1.000000e-05	2.010408e-01	5.003009e-01	4.993383e-01	5.007098e-01
1	2L_11308703_SNP	11308703	14	A	T	0.084	5.879520e-02	5.312685e-02	1.000000e-05	1.647353e-01	2.700272e-01	2.684046e-01	2.711987e-01
1	2L_11308709_SNP	11308709	28	C	T	0.100	3.539373e-02	5.175293e-02	1.000000e-05	2.996382e-01	4.949932e-01	4.856373e-01	4.877271e-01
1	2L_11308716_SNP	11308716	21	A	T	0.007	-4.933203e-02	1.845526e-01	1.000000e-05	2.536979e-01	7.895653e-01	7.812339e-01	7.819247e-01
1	2L_11308740_SNP	11308740	9	T	C	0.107	1.171985e-01	4.632839e-02	1.000000e-05	3.134259e-02	1.234628e-02	1.185124e-02	1.376777e-02
1	2L_11308743_SNP	11308743	1	A	G	0.006	-9.739365e-02	1.843617e-01	1.000000e-05	2.709259e-01	5.980141e-01	5.895317e-01	5.908440e-01
1	2L_11308762_SNP	11308762	25	C	A	0.056	-6.806368e-02	6.673149e-02	1.000000e-05	4.174077e-03	3.092300e-01	3.108254e-01	3.177077e-01
1	2L_11308770_INS	11308770	17	AGAAA	A	0.093	-2.608578e-02	5.157760e-02	1.000000e-05	1.037763e-01	6.136976e-01	6.236068e-01	6.286851e-01
1	2L_11308779_INS	11308779	22	AA	A	0.089	-2.132329e-02	5.343208e-02	1.000000e-05	1.051782e-01	6.903525e-01	7.049828e-01	7.112321e-01
1	2L_11308800_SNP	11308800	20	G	T	0.439	4.487860e-02	3.026982e-02	1.000000e-05	1.000000e-05	1.400717e-01	1.391237e-01	1.465868e-01
1	2L_11308803_SNP	11308803	13	A	C	0.355	-1.084194e-02	3.087127e-02	1.000000e-05	2.544705e-01	7.258848e-01	7.184203e-01	7.191887e-01
1	2L_11308846_SNP	11308846	1	A	G	0.024	9.808433e-02	9.279166e-02	1.000000e-05	1.455408e-01	2.920300e-01	2.911478e-01	2.940906e-01
1	2L_11308861_SNP	11308861	1	T	C	0.042	1.118200e-01	7.057326e-02	2.105695e-01	5.764206e-01	1.149940e-01	1.093395e-01	1.152343e-01
1	2L_11308868_INS	11308868	2	TT	T	0.042	1.109884e-01	7.059004e-02	2.109075e-01	5.770263e-01	1.177860e-01	1.120176e-01	1.179881e-01
1	2L_11308881_SNP	11308881	1	C	T	0.042	1.118200e-01	7.057326e-02	2.105695e-01	5.764206e-01	1.149940e-01	1.093395e-01	1.152343e-01
1	2L_11308882_SNP	11308882	1	A	G	0.006	6.858064e-02	1.844398e-01	1.000000e-05	2.093597e-01	7.104921e-01	7.119723e-01	7.126460e-01
1	2L_11308946_SNP	11308946	10	T	C	0.051	1.039471e-01	6.626341e-02	1.000000e-05	2.372139e-01	1.186231e-01	1.157248e-01	1.189741e-01
1	2L_11308958_SNP	11308958	14	T	C	0.234	-4.300867e-02	3.492491e-02	1.304374e-01	4.014364e-01	2.198922e-01	2.124787e-01	2.170227e-01
1	2L_11308959_SNP	11308959	5	A	C	0.074	7.445352e-02	5.487201e-02	1.000000e-05	2.862712e-01	1.766686e-01	1.723596e-01	1.755245e-01
1	2L_11308971_SNP	11308971	22	G	T	0.418	4.125090e-02	3.070328e-02	1.000000e-05	8.070706e-02	1.809329e-01	1.799865e-01	1.841342e-01
1	2L_11308973_SNP	11308973	10	C	T	0.152	5.593304e-04	4.077571e-02	1.000000e-05	2.287022e-01	9.890720e-01	9.988467e-01	9.988523e-01
1	2L_11308995_SNP	11308995	21	A	G	0.381	2.651934e-02	3.117675e-02	1.000000e-05	6.610373e-02	3.962097e-01	3.993298e-01	4.047908e-01
1	2L_11309023_SNP	11309023	17	A	T	0.517	3.890819e-02	2.985515e-02	1.385411e-01	4.127800e-01	1.943002e-01	1.874105e-01	1.920557e-01
1	2L_11309024_SNP	11309024	15	C	T	0.516	3.944803e-02	2.967110e-02	1.759098e-01	4.529399e-01	1.855038e-01	1.786170e-01	1.839780e-01
1	2L_11309050_SNP	11309050	21	G	A	0.449	-5.369356e-02	3.036230e-02	3.155807e-01	6.113022e-01	7.882604e-02	7.527599e-02	8.105463e-02
1	2L_11309058_SNP	11309058	15	T	C	0.451	-3.967865e-02	2.984222e-02	2.329509e-01	5.217453e-01	1.854695e-01	1.784473e-01	1.852820e-01
1	2L_11309139_SNP	11309139	10	A	T	0.019	2.074345e-02	1.072221e-01	1.000000e-05	2.303949e-01	8.468333e-01	8.452863e-01	8.455353e-01
1	2L_11309143_SNP	11309143	10	A	G	0.443	-7.129894e-03	2.945729e-02	1.000000e-05	1.881209e-01	8.090466e-01	8.193706e-01	8.207565e-01
1	2L_11309149_SNP	11309149	12	T	A	0.224	-2.926058e-03	3.530676e-02	1.000000e-05	2.389410e-01	9.340506e-01	9.250867e-01	9.253631e-01
1	2L_11309151_SNP	11309151	13	G	T	0.445	-1.188788e-02	2.971762e-02	1.000000e-05	1.607694e-01	6.896503e-01	6.977414e-01	7.000394e-01
1	2L_11309170_SNP	11309170	5	T	C	0.067	8.277857e-02	5.707855e-02	1.000000e-05	2.651128e-01	1.488737e-01	1.453787e-01	1.485797e-01
1	2L_11309174_SNP	11309174	11	T	C	0.019	2.119095e-02	1.072282e-01	1.000000e-05	2.303197e-01	8.435804e-01	8.420490e-01	8.423036e-01
1	2L_11309191_SNP	11309191	20	C	G	0.446	1.778128e-02	3.039036e-02	1.000000e-05	1.626793e-01	5.592776e-01	5.624190e-01	5.644151e-01
1	2L_11309235_SNP	11309235	1	T	C	0.030	-4.959061e-02	8.347762e-02	1.117595e-02	2.283589e-01	5.532815e-01	5.502570e-01	5.512822e-01
1	2L_11309268_SNP	11309268	4	T	A	0.043	-2.266312e-02	7.104299e-02	1.000000e-05	2.903620e-01	7.501232e-01	7.336623e-01	7.356981e-01
1	2L_11309281_SNP	11309281	0	T	A	0.006	-1.575880e-01	1.841074e-01	1.000000e-05	2.654244e-01	3.932556e-01	3.872485e-01	3.891834e-01
1	2L_11309284_DEL	11309284	9	T	TT	0.044	1.355567e-01	7.041122e-02	2.018389e-01	5.643270e-01	5.591213e-02	5.276658e-02	5.694477e-02
1	2L_11309298_SNP	11309298	5	C	T	0.037	9.519264e-02	7.622342e-02	1.099997e-01	4.144415e-01	2.134733e-01	2.057394e-01	2.103655e-01
1	2L_11309307_DEL	11309307	1	T	TA	0.006	6.858064e-02	1.844398e-01	1.000000e-05	2.093597e-01	7.104921e-01	7.119723e-01	7.126460e-01
1	2L_11309336_SNP	11309336	2	C	T	0.006	-2.501047e-01	1.833528e-01	5.411391e-01	1.000000e+05	1.743944e-01	1.310368e-01	1.916481e-01
1	2L_11309353_SNP	11309353	11	T	A	0.185	9.537147e-02	3.710306e-02	3.646016e-03	2.403734e-01	1.103498e-02	1.040132e-02	1.209070e-02
1	2L_11309380_SNP	11309380	6	T	C	0.154	7.889846e-03	4.000438e-02	1.000000e-05	2.777891e-01	8.438931e-01	8.262222e-01	8.280399e-01
1	2L_11309382_SNP	11309382	0	A	G	0.006	-2.734156e-01	1.833840e-01	3.002898e-02	2.797502e-01	1.378734e-01	1.339617e-01	1.372516e-01
1	2L_11309465_SNP	11309465	18	T	C	0.207	-1.148911e-02	3.708490e-02	1.000000e-05	1.594144e-01	7.570973e-01	7.702866e-01	7.730428e-01
1	2L_11309468_SNP	11309468	1	G	A	0.012	9.600059e-03	1.308656e-01	1.000000e-05	2.694514e-01	9.416094e-01	9.135366e-01	9.158104e-01
1	2L_11309543_SNP	11309543	6	G	A	0.142	1.234751e-01	4.028698e-02	1.000000e-05	1.031197e-01	2.542114e-03	2.381248e-03	3.156822e-03
1	2L_11309547_SNP	11309547	2	T	C	0.006	-1.550858e-02	1.845160e-01	1.000000e-05	2.214457e-01	9.331179e-01	9.398969e-01	9.400997e-01
1	2L_11309552_SNP	11309552	1	T	C	0.006	-8.499994e-03	1.845154e-01	1.000000e-05	2.301010e-01	9.633126e-01	9.611307e-01	9.611940e-01
1	2L_11309564_SNP	11309564	6	T	C	0.068	-7.961359e-02	5.711859e-02	1.000000e-05	1.000000e-05	1.652321e-01	1.645032e-01	1.708346e-01
1	2L_11309568_SNP	11309568	1	T	A	0.006	9.891957e-02	1.843092e-01	7.961662e-02	4.151039e-01	5.921904e-01	5.688042e-01	5.770924e-01
1	2L_11309657_SNP	11309657	5	G	A	0.031	-1.094025e-01	8.312997e-02	1.000000e-05	1.000000e-05	1.899747e-01	1.895214e-01	1.991743e-01
1	2L_11309658_SNP	11309658	1	T	C	0.006	6.858064e-02	1.844398e-01	1.000000e-05	2.093597e-01	7.104921e-01	7.119723e-01	7.126460e-01
1	2L_11309770_SNP	11309770	12	T	C	0.199	-2.722972e-02	3.687389e-02	4.599601e-02	3.278195e-01	4.612806e-01	4.506469e-01	4.535277e-01
1	2L_11309785_SNP	11309785	0	G	A	0.012	-3.212441e-02	1.308392e-01	1.000000e-05	2.198105e-01	8.063526e-01	8.075041e-01	8.078718e-01
1	2L_11309831_SNP	11309831	2	T	G	0.012	-6.202848e-02	1.307839e-01	1.000000e-05	1.411197e-01	6.359220e-01	6.438769e-01	6.468998e-01
1	2L_11309840_SNP	11309840	12	A	G	0.173	-1.101341e-02	3.892352e-02	1.000000e-05	1.775240e-01	7.775677e-01	7.883466e-01	7.901489e-01
1	2L_11309845_SNP	11309845	0	T	A	0.006	-1.575880e-01	1.841074e-01	1.000000e-05	2.654244e-01	3.932556e-01	3.872485e-01	3.891834e-01
1	2L_11309873_SNP	11309873	17	C	T	0.364	1.263665e-02	3.109474e-02	1.000000e-05	1.618269e-01	6.849780e-01	6.931759e-01	6.953334e-01
1	2L_11309877_SNP	11309877	2	T	G	0.006	-2.585678e-01	1.834253e-01	1.000000e-05	1.000000e-05	1.605102e-01	1.597352e-01	1.676580e-01
1	2L_11309882_SNP	11309882	1	A	T	0.012	2.819190e-01	1.341926e-01	1.003447e+00	1.000000e+05	3.716439e-02	4.064655e-03	4.933628e-02
1	2L_11309948_SNP	11309948	0	A	G	0.006	-1.575880e-01	1.841074e-01	1.000000e-05	2.654244e-01	3.932556e-01	3.872485e-01	3.891834e-01
1	2L_11310037_SNP	11310037	0	A	G	0.006	-2.564160e-01	1.834368e-01	1.000000e-05	3.517248e-02	1.640251e-01	1.632266e-01	1.678718e-01
1	2L_11310083_SNP	11310083	11	T	C	0.268	-3.518957e-03	3.316598e-02	1.000000e-05	2.393141e-01	9.156300e-01	9.076999e-01	9.079832e-01
1	2L_11310104_SNP	11310104	0	G	A	0.006	-1.575880e-01	1.841074e-01	1.000000e-05	2.654244e-01	3.932556e-01	3.872485e-01	3.891834e-01
1	2L_11310147_SNP	11310147	0	A	G	0.006	-2.734156e-01	1.833840e-01	3.002898e-02	2.797502e-01	1.378734e-01	1.339617e-01	1.372516e-01
1	2L_11310155_SNP	11310155	0	T	C	0.006	-1.575880e-01	1.841074e-01	1.000000e-05	2.654244e-01	3.932556e-01	3.872485e-01	3.891834e-01
1	2L_11310182_DEL	11310182	0	G	GAAT	0.006	1.877911e-01	1.839367e-01	1.000000e-05	1.481351e-01	3.087613e-01	3.080656e-01	3.108934e-01
1	2L_11310213_SNP	11310213	20	A	G	0.277	-7.742128e-04	3.378918e-02	1.000000e-05	2.279505e-01	9.817472e-01	9.962162e-01	9.962501e-01
1	2L_11310218_SNP	11310218	9	A	C	0.019	2.287930e-02	1.072130e-01	1.000000e-05	2.317586e-01	8.312765e-01	8.292179e-01	8.295000e-01
1	2L_11310220_SNP	11310220	1	T	C	0.006	-1.648546e-01	1.840724e-01	1.000000e-05	2.355608e-01	3.717651e-01	3.677617e-01	3.696477e-01
1	2L_11310221_SNP	11310221	11	A	T	0.268	9.681677e-03	3.315859e-02	1.000000e-05	2.136513e-01	7.706658e-01	7.724984e-01	7.730051e-01
1	2L_11310230_SNP	11310230	19	T	G	0.329	2.985490e-02	3.207915e-02	1.319130e-01	4.139696e-01	3.533790e-01	3.426719e-01	3.479874e-01
1	2L_11310273_SNP	11310273	4	G	T	0.067	1.172222e-01	5.678333e-02	9.988829e-02	3.506238e-01	4.053769e-02	3.856324e-02	4.152122e-02
1	2L_11310301_SNP	11310301	3	C	A	0.067	1.177874e-01	5.676499e-02	1.016147e-01	3.524068e-01	3.952910e-02	3.758782e-02	4.052593e-02
1	2L_11310303_SNP	11310303	2	G	A	0.072	5.330427e-02	5.498044e-02	1.000000e-05	2.261058e-01	3.336996e-01	3.305083e-01	3.326039e-01
1	2L_11310330_SNP	11310330	3	T	A	0.067	1.177874e-01	5.676499e-02	1.016147e-01	3.524068e-01	3.952910e-02	3.758782e-02	4.052593e-02
1	2L_11310337_SNP	11310337	3	G	A	0.067	1.177874e-01	5.676499e-02	1.016147e-01	3.524068e-01	3.952910e-02	3.758782e-02	4.052593e-02
1	2L_11310350_SNP	11310350	12	T	C	0.474	-3.046829e-02	2.940157e-02	1.000000e-05	1.116096e-01	3.015783e-01	3.016820e-01	3.052494e-01
1	2L_11310362_SNP	11310362	8	A	T	0.181	-2.322524e-02	3.771039e-02	1.000000e-05	7.159847e-02	5.388143e-01	5.466856e-01	5.531284e-01
1	2L_11310365_INS	11310365	6	C	CTT	0.086	9.915677e-02	5.088084e-02	3.530827e-02	2.892677e-01	5.300470e-02	5.081901e-02	5.388012e-02
1	2L_11310372_SNP	11310372	23	A	G	0.366	5.595640e-03	3.172070e-02	1.000000e-05	2.537676e-01	8.601920e-01	8.496137e-01	8.503293e-01
1	2L_11310374_SNP	11310374	19	T	C	0.336	6.412798e-03	3.191310e-02	1.000000e-05	2.686236e-01	8.409871e-01	8.263130e-01	8.276248e-01
1	2L_11310380_SNP	11310380	24	A	T	0.306	-9.276709e-03	3.327243e-02	1.000000e-05	2.041055e-01	7.807371e-01	7.851825e-01	7.858790e-01
1	2L_11310382_SNP	11310382	21	T	G	0.306	-7.882004e-03	3.291612e-02	1.000000e-05	2.086900e-01	8.110464e-01	8.155297e-01	8.160934e-01
1	2L_11310385_SNP	11310385	14	G	A	0.208	-6.576014e-03	3.653376e-02	1.000000e-05	1.756707e-01	8.573735e-01	8.786952e-01	8.816478e-01
1	2L_11310391_SNP	11310391	22	A	C	0.322	-9.141054e-03	3.257903e-02	1.000000e-05	2.113720e-01	7.793813e-01	7.820057e-01	7.825383e-01
1	2L_11310394_MNP	11310394	19	ACT	TAA	0.322	-4.867151e-03	3.224878e-02	1.000000e-05	2.167345e-01	8.802180e-01	8.852390e-01	8.855725e-01
1	2L_11310401_SNP	11310401	21	C	A	0.313	-1.168599e-02	3.271022e-02	1.000000e-05	2.065120e-01	7.213524e-01	7.233405e-01	7.240452e-01
1	2L_11310403_DEL	11310403	11	C	CATTAAT	0.414	6.202867e-03	2.980395e-02	1.000000e-05	1.740474e-01	8.353886e-01	8.531253e-01	8.557894e-01
1	2L_11310457_SNP	11310457	13	T	C	0.297	-7.606335e-02	3.184613e-02	1.550185e-01	4.221585e-01	1.804159e-02	1.691489e-02	1.917320e-02
1	2L_11310460_DEL	11310460	13	A	AC	0.245	2.619610e-02	3.428863e-02	1.000000e-05	1.421097e-01	4.459591e-01	4.477398e-01	4.503945e-01
1	2L_11310482_SNP	11310482	2	T	G	0.012	5.941381e-02	1.307912e-01	1.000000e-05	2.194094e-01	6.502318e-01	6.492037e-01	6.499256e-01
1	2L_11310490_SNP	11310490	1	A	G	0.012	5.883654e-02	1.307880e-01	1.000000e-05	2.192957e-01	6.533969e-01	6.524191e-01	6.531327e-01
1	2L_11310495_SNP	11310495	12	G	A	0.199	2.741852e-02	3.702118e-02	2.223570e-01	5.188999e-01	4.599719e-01	4.444941e-01	4.574607e-01
1	2L_11310499_SNP	11310499	1	T	C	0.012	-2.867299e-02	1.308488e-01	1.000000e-05	2.028255e-01	8.268175e-01	8.342895e-01	8.350404e-01
1	2L_11310520_SNP	11310520	1	T	C	0.018	2.838870e-02	1.071557e-01	1.000000e-05	2.184607e-01	7.913924e-01	7.927349e-01	7.931424e-01
1	2L_11310554_SNP	11310554	4	G	C	0.067	1.189058e-01	5.676784e-02	1.069243e-01	3.584164e-01	3.772526e-02	3.583882e-02	3.874521e-02
1	2L_11310620_SNP	11310620	7	T	C	0.087	-5.526769e-02	5.127819e-02	1.991918e-02	3.427850e-01	2.826862e-01	2.747548e-01	2.780810e-01
1	2L_11310626_SNP	11310626	0	C	A	0.030	-4.932802e-02	8.346927e-02	1.067210e-02	2.278121e-01	5.553428e-01	5.523833e-01	5.534007e-01
1	2L_11310627_SNP	11310627	1	A	T	0.024	-4.304814e-02	9.316766e-02	3.109833e-02	2.394610e-01	6.446503e-01	6.406785e-01	6.414313e-01
1	2L_11310660_INS	11310660	5	GG	G	0.018	3.185946e-02	1.071739e-01	1.000000e-05	2.178934e-01	7.666329e-01	7.675963e-01	7.680545e-01
1	2L_11310687_DEL	11310687	7	TAAAGTCCTT	T	0.062	1.090111e-01	5.957628e-02	1.240379e-01	3.850576e-01	6.907765e-02	6.601369e-02	6.957679e-02
1	2L_11310700_SNP	11310700	5	C	T	0.104	-2.490593e-02	4.710411e-02	1.000000e-05	1.160335e-01	5.976905e-01	6.058886e-01	6.101098e-01
1	2L_11310703_SNP	11310703	2	C	T	0.072	-9.741682e-02	5.461499e-02	1.000000e-05	1.000000e-05	7.629920e-02	7.513862e-02	8.052628e-02
1	2L_11310767_INS	11310767	1	GG	G	0.006	1.312432e-02	1.845138e-01	1.000000e-05	2.345393e-01	9.433805e-01	9.378860e-01	9.380420e-01
1	2L_11310786_SNP	11310786	7	A	G	0.056	-1.092900e-01	6.253780e-02	1.000000e-05	1.000000e-05	8.238539e-02	8.121907e-02	8.600732e-02
1	2L_11310797_SNP	11310797	2	T	G	0.006	-1.158193e-01	1.843008e-01	1.000000e-05	2.285007e-01	5.305890e-01	5.275117e-01	5.286254e-01
1	2L_11310856_SNP	11310856	25	A	G	0.322	-2.443451e-02	3.290728e-02	9.901141e-02	4.014197e-01	4.588181e-01	4.442193e-01	4.498915e-01
1	2L_11310881_SNP	11310881	1	A	G	0.012	-1.825986e-03	1.308676e-01	1.000000e-05	2.284068e-01	9.888843e-01	9.965276e-01	9.965410e-01
1	2L_11310888_SNP	11310888	9	G	A	0.019	2.287930e-02	1.072130e-01	1.000000e-05	2.317586e-01	8.312765e-01	8.292179e-01	8.295000e-01
1	2L_11310910_SNP	11310910	5	T	C	0.067	-6.602767e-02	5.722316e-02	6.265097e-02	3.607101e-01	2.502150e-01	2.423225e-01	2.460819e-01
1	2L_11310931_SNP	11310931	19	T	G	0.221	1.543146e-02	3.627453e-02	1.000000e-05	2.183693e-01	6.710906e-01	6.703220e-01	6.709933e-01
1	2L_11310938_SNP	11310938	0	A	T	0.036	-3.329912e-02	7.643720e-02	1.000000e-05	2.245097e-01	6.636637e-01	6.618631e-01	6.625277e-01
1	2L_11310946_INS	11310946	5	AA	A	0.006	4.535130e-02	1.844967e-01	1.000000e-05	2.273279e-01	8.061323e-01	8.051961e-01	8.055195e-01
1	2L_11310956_DEL	11310956	11	G	GAAGG	0.038	6.781343e-02	7.639920e-02	1.000000e-05	2.960559e-01	3.760296e-01	3.688223e-01	3.711654e-01
1	2L_11311047_SNP	11311047	1	C	G	0.018	1.339085e-01	1.066732e-01	1.000000e-05	2.144514e-01	2.111287e-01	2.080528e-01	2.109016e-01
1	2L_11311075_SNP	11311075	7	G	C	0.205	-2.313477e-02	3.590187e-02	8.601845e-02	3.930860e-01	5.202126e-01	5.038900e-01	5.096206e-01
1	2L_11311077_DEL	11311077	0	C	CTGGCAACGCAATGTGCGTTGATGTGGGCTTATCGAGTTGTCATTGTCCTGAACC	0.006	6.816606e-02	1.844374e-01	1.000000e-05	1.856763e-01	7.121597e-01	7.176676e-01	7.189269e-01
1	2L_11311080_SNP	11311080	3	A	G	0.042	1.391271e-01	7.022985e-02	1.000000e-05	2.276441e-01	4.924014e-02	4.753258e-02	5.050176e-02
1	2L_11311151_SNP	11311151	0	T	A	0.018	-1.474687e-01	1.069096e-01	1.003176e-01	3.307314e-01	1.696339e-01	1.647497e-01	1.682644e-01
1	2L_11311177_SNP	11311177	19	A	T	0.396	3.098393e-02	3.072209e-02	1.000000e-05	1.201783e-01	3.146713e-01	3.148060e-01	3.181410e-01
1	2L_11311178_SNP	11311178	17	C	T	0.404	2.960454e-02	3.042275e-02	1.000000e-05	5.765489e-02	3.319167e-01	3.336358e-01	3.388262e-01
1	2L_11311190_SNP	11311190	7	C	A	0.087	-1.405253e-02	5.144272e-02	1.000000e-05	2.474508e-01	7.850632e-01	7.783511e-01	7.789055e-01
1	2L_11311216_SNP	11311216	6	T	C	0.074	-8.744768e-02	5.477005e-02	1.000000e-05	1.832600e-01	1.122495e-01	1.099788e-01	1.132988e-01
1	2L_11311237_SNP	11311237	5	T	C	0.080	-2.182927e-02	5.316029e-02	1.000000e-05	2.056889e-01	6.818726e-01	6.828880e-01	6.836795e-01
1	2L_11311255_SNP	11311255	8	C	G	0.144	1.370438e-02	4.144041e-02	1.000000e-05	2.141926e-01	7.412875e-01	7.427636e-01	7.433110e-01
1	2L_11311256_INS	11311256	9	CTG	C	0.132	2.278644e-03	4.309005e-02	1.000000e-05	2.285493e-01	9.578903e-01	9.583938e-01	9.584570e-01
1	2L_11311290_SNP	11311290	2	T	C	0.006	-2.598618e-01	1.834143e-01	1.000000e-05	1.250809e-01	1.584148e-01	1.568685e-01	1.604360e-01
1	2L_11311310_SNP	11311310	9	G	C	0.164	-2.365779e-02	3.940454e-02	1.000000e-05	2.685697e-01	5.490703e-01	5.417039e-01	5.430820e-01
1	2L_11311315_SNP	11311315	6	T	C	0.173	-2.095605e-02	3.819125e-02	1.000000e-05	2.701915e-01	5.839393e-01	5.759908e-01	5.773115e-01
1	2L_11311341_DEL	11311341	8	T	TCGC	0.163	-2.704689e-02	3.936849e-02	1.080465e-02	3.159796e-01	4.930296e-01	4.818570e-01	4.843875e-01
1	2L_11311359_SNP	11311359	0	C	T	0.018	-6.074389e-02	1.070687e-01	1.000000e-05	6.299150e-02	5.712527e-01	5.809166e-01	5.885677e-01
1	2L_11311379_SNP	11311379	19	A	G	0.376	4.582934e-02	3.107164e-02	3.132081e-01	6.281574e-01	1.421181e-01	1.364493e-01	1.445627e-01
1	2L_11311387_SNP	11311387	4	T	G	0.043	-8.319892e-02	7.077484e-02	1.899835e-02	3.002711e-01	2.414605e-01	2.352030e-01	2.382137e-01
1	2L_11311389_SNP	11311389	0	A	G	0.006	1.228927e-01	1.842666e-01	1.000000e-05	1.882407e-01	5.057437e-01	5.058249e-01	5.073376e-01
1	2L_11311430_SNP	11311430	5	C	G	0.043	-5.533855e-02	7.094459e-02	1.000000e-05	2.300410e-01	4.364869e-01	4.327056e-01	4.342441e-01
1	2L_11311486_SNP	11311486	3	G	A	0.067	9.668189e-02	5.697051e-02	1.553807e-01	5.021007e-01	9.156105e-02	8.706251e-02	9.162894e-02
1	2L_11311520_INS	11311520	3	TT	T	0.067	9.536169e-02	5.698439e-02	1.570293e-01	5.041747e-01	9.611807e-02	9.143595e-02	9.610033e-02
1	2L_11311530_SNP	11311530	4	A	G	0.067	9.759324e-02	5.692458e-02	1.000000e-05	1.800790e-01	8.831601e-02	8.637170e-02	8.967218e-02
1	2L_11311532_DEL	11311532	0	A	AGCCCA	0.006	1.394952e-01	1.841953e-01	1.000000e-05	2.469948e-01	4.499304e-01	4.450471e-01	4.465738e-01
1	2L_11311543_SNP	11311543	3	T	A	0.042	-1.150315e-01	7.061488e-02	9.805750e-02	3.565152e-01	1.052098e-01	1.012577e-01	1.049313e-01
1	2L_11311555_SNP	11311555	15	A	G	0.346	-7.006365e-02	3.077972e-02	1.000000e-05	7.932840e-02	2.410615e-02	2.332243e-02	2.583944e-02
1	2L_11311567_SNP	11311567	15	C	G	0.438	-2.016775e-02	2.993626e-02	1.000000e-05	1.490039e-01	5.014454e-01	5.043053e-01	5.066871e-01
1	2L_11311580_SNP	11311580	0	T	A	0.006	-1.286640e-01	1.842428e-01	1.000000e-05	2.616039e-01	4.859421e-01	4.796641e-01	4.811592e-01
1	2L_11311605_SNP	11311605	15	G	A	0.477	-5.686094e-03	2.977302e-02	1.000000e-05	2.724888e-01	8.487735e-01	8.314698e-01	8.330348e-01
1	2L_11311621_SNP	11311621	17	A	C	0.411	-2.523254e-02	3.036881e-02	1.000000e-05	4.792868e-04	4.072404e-01	4.113839e-01	4.208568e-01
1	2L_11311628_SNP	11311628	14	A	G	0.435	1.782558e-03	2.990129e-02	1.000000e-05	2.193849e-01	9.525342e-01	9.706593e-01	9.710718e-01
1	2L_11311629_SNP	11311629	5	G	A	0.055	-1.144898e-02	6.308127e-02	1.000000e-05	2.346706e-01	8.561999e-01	8.527525e-01	8.530134e-01
1	2L_11311633_SNP	11311633	6	G	A	0.074	-7.873287e-02	5.484964e-02	1.000000e-05	1.735537e-01	1.530459e-01	1.506736e-01	1.539469e-01
1	2L_11311639_SNP	11311639	4	C	G	0.061	-1.140697e-02	6.002686e-02	1.000000e-05	2.335105e-01	8.495170e-01	8.465695e-01	8.468309e-01
1	2L_11311644_SNP	11311644	5	T	C	0.055	-2.211802e-02	6.306417e-02	1.000000e-05	2.345864e-01	7.262412e-01	7.230464e-01	7.235587e-01
1	2L_11311647_SNP	11311647	1	A	G	0.006	6.336777e-02	1.844510e-01	1.000000e-05	1.986402e-01	7.316210e-01	7.355878e-01	7.364508e-01
1	2L_11311648_SNP	11311648	4	A	T	0.061	-1.346106e-02	6.002430e-02	1.000000e-05	2.352732e-01	8.228307e-01	8.193957e-01	8.197168e-01
1	2L_11311656_SNP	11311656	4	T	C	0.061	-1.346106e-02	6.002430e-02	1.000000e-05	2.352732e-01	8.228307e-01	8.193957e-01	8.197168e-01
1	2L_11311657_SNP	11311657	1	G	T	0.024	4.578936e-02	9.304673e-02	2.171343e-02	3.370416e-01	6.232907e-01	6.067786e-01	6.103546e-01
1	2L_11311665_SNP	11311665	2	A	T	0.018	2.688492e-02	1.071639e-01	1.000000e-05	2.161035e-01	8.022197e-01	8.044607e-01	8.048817e-01
1	2L_11311690_DEL	11311690	3	C	CCTAAAATCAAAGT	0.012	-5.859668e-02	1.307983e-01	1.000000e-05	1.479277e-01	6.547426e-01	6.628905e-01	6.656525e-01
1	2L_11311715_SNP	11311715	10	C	A	0.532	3.813743e-02	2.919989e-02	1.703001e-01	5.024359e-01	1.933318e-01	1.852040e-01	1.914155e-01
1	2L_11311739_SNP	11311739	3	T	C	0.061	1.395790e-01	5.918583e-02	2.385239e-01	5.240187e-01	1.952228e-02	1.828864e-02	2.083584e-02
1	2L_11311769_SNP	11311769	1	C	G	0.018	-1.128487e-04	1.071783e-01	1.000000e-05	2.357924e-01	9.991612e-01	9.806582e-01	9.809775e-01
1	2L_11311782_SNP	11311782	1	A	G	0.012	-9.343202e-02	1.306666e-01	1.000000e-05	2.503151e-01	4.755881e-01	4.704349e-01	4.718674e-01
1	2L_11311783_SNP	11311783	6	T	C	0.074	-4.309783e-02	5.515601e-02	5.897807e-02	2.903881e-01	4.356917e-01	4.274294e-01	4.295877e-01
1	2L_11311812_SNP	11311812	14	T	C	0.110	6.997866e-02	4.708867e-02	2.538664e-01	5.828826e-01	1.391484e-01	1.330062e-01	1.399698e-01
1	2L_11311862_SNP	11311862	4	A	G	0.055	1.884198e-01	6.138376e-02	6.068997e-02	3.475899e-01	2.504996e-03	2.294828e-03	3.052585e-03
1	2L_11311972_SNP	11311972	10	G	A	0.019	2.074345e-02	1.072221e-01	1.000000e-05	2.303949e-01	8.468333e-01	8.452863e-01	8.455353e-01
1	2L_11311997_SNP	11311997	3	C	T	0.048	1.286133e-01	6.592589e-02	1.000000e-05	2.185689e-01	5.275545e-02	5.103028e-02	5.404860e-02
1	2L_11312017_SNP	11312017	9	A	G	0.019	2.143225e-02	1.072148e-01	1.000000e-05	2.304104e-01	8.418033e-01	8.402312e-01	8.404892e-01
1	2L_11312104_SNP	11312104	2	G	C	0.018	-5.921803e-02	1.070856e-01	1.000000e-05	2.157050e-01	5.810094e-01	5.795394e-01	5.804992e-01
1	2L_11312140_INS	11312140	15	AAATCAAT	A	0.320	4.235544e-02	3.176951e-02	1.890959e-01	5.635622e-01	1.842896e-01	1.761183e-01	1.829931e-01
1	2L_11312145_SNP	11312145	7	A	T	0.056	-1.015362e-01	6.261648e-02	1.000000e-05	1.000000e-05	1.067961e-01	1.056672e-01	1.116531e-01
1	2L_11312157_SNP	11312157	0	T	A	0.012	-2.870191e-02	1.308441e-01	1.000000e-05	2.026549e-01	8.266394e-01	8.341558e-01	8.349129e-01
1	2L_11312170_SNP	11312170	1	A	G	0.012	-1.421000e-01	1.300972e-01	1.815242e-01	6.202034e-01	2.763017e-01	2.617893e-01	2.728224e-01
1	2L_11312206_SNP	11312206	2	C	G	0.012	-6.216086e-02	1.307835e-01	1.000000e-05	1.424832e-01	6.352010e-01	6.429989e-01	6.459440e-01
1	2L_11312211_INS	11312211	3	TATCT	T	0.012	-6.063592e-02	1.307927e-01	1.000000e-05	1.449096e-01	6.435393e-01	6.514762e-01	6.543387e-01
1	2L_11312212_SNP	11312212	16	A	T	0.086	-8.152257e-02	5.297837e-02	1.000000e-05	2.177050e-02	1.257597e-01	1.247005e-01	1.293074e-01
1	2L_11312216_SNP	11312216	3	A	C	0.012	-6.063592e-02	1.307927e-01	1.000000e-05	1.449096e-01	6.435393e-01	6.514762e-01	6.543387e-01
1	2L_11312217_SNP	11312217	3	A	T	0.012	-6.063592e-02	1.307927e-01	1.000000e-05	1.449096e-01	6.435393e-01	6.514762e-01	6.543387e-01
1	2L_11312219_INS	11312219	3	ATGGTTAGT	A	0.012	-6.063592e-02	1.307927e-01	1.000000e-05	1.449096e-01	6.435393e-01	6.514762e-01	6.543387e-01
1	2L_11312223_SNP	11312223	2	T	A	0.036	8.376347e-02	7.622117e-02	1.000000e-05	8.408609e-02	2.733799e-01	2.736058e-01	2.777199e-01
1	2L_11312224_SNP	11312224	0	A	G	0.006	-2.002815e-01	1.838573e-01	1.000000e-05	1.397394e-01	2.775869e-01	2.767092e-01	2.797827e-01
1	2L_11312267_DEL	11312267	12	A	AATGATGCATGTTAATTTACA	0.064	-6.150411e-03	6.013170e-02	1.000000e-05	2.224484e-01	9.186560e-01	9.221736e-01	9.223575e-01
1	2L_11312276_SNP	11312276	22	C	T	0.014	4.391496e-02	1.309703e-01	3.691283e-02	3.423003e-01	7.378187e-01	7.134416e-01	7.186664e-01
1	2L_11312307_SNP	11312307	0	C	G	0.006	-1.575880e-01	1.841074e-01	1.000000e-05	2.654244e-01	3.932556e-01	3.872485e-01	3.891834e-01
1	2L_11312354_INS	11312354	1	AA	G	0.006	-1.029791e-02	1.845149e-01	1.000000e-05	2.303484e-01	9.555597e-01	9.533148e-01	9.533909e-01
1	2L_11312360_SNP	11312360	0	T	C	0.006	-9.465306e-03	1.845118e-01	1.000000e-05	2.302720e-01	9.591488e-01	9.568826e-01	9.569532e-01
1	2L_11312367_SNP	11312367	4	T	A	0.043	1.443769e-01	7.017571e-02	1.000000e-05	2.179843e-01	4.121553e-02	3.973767e-02	4.257565e-02
1	2L_11312388_DEL	11312388	4	A	ATGAAATGGAGCTGGAAATGTCCAAGGAGAA	0.024	1.984367e-02	9.311160e-02	1.000000e-05	2.260643e-01	8.314972e-01	8.312801e-01	8.315583e-01
1	2L_11312435_SNP	11312435	0	A	G	0.012	-2.275732e-01	1.296655e-01	1.000000e-05	2.409250e-01	8.109056e-02	7.864845e-02	8.187883e-02
1	2L_11312439_SNP	11312439	1	C	A	0.006	3.918756e-02	1.844915e-01	1.000000e-05	2.412807e-01	8.320490e-01	8.265466e-01	8.269315e-01
1	2L_11312443_SNP	11312443	2	T	C	0.048	1.282898e-01	6.591934e-02	1.000000e-05	2.221596e-01	5.332362e-02	5.156629e-02	5.459063e-02
1	2L_11312508_SNP	11312508	14	T	A	0.455	-3.922647e-03	2.977010e-02	1.000000e-05	2.605487e-01	8.953300e-01	8.787186e-01	8.798678e-01
1	2L_11312534_INS	11312534	2	AA	T	0.006	-1.569342e-01	1.841175e-01	1.000000e-05	2.653146e-01	3.952429e-01	3.892309e-01	3.911552e-01
1	2L_11312541_SNP	11312541	0	C	A	0.006	-1.575880e-01	1.841074e-01	1.000000e-05	2.654244e-01	3.932556e-01	3.872485e-01	3.891834e-01
1	2L_11312545_SNP	11312545	0	T	C	0.006	-1.575880e-01	1.841074e-01	1.000000e-05	2.654244e-01	3.932556e-01	3.872485e-01	3.891834e-01
1	2L_11312565_SNP	11312565	0	C	T	0.006	-1.575880e-01	1.841074e-01	1.000000e-05	2.654244e-01	3.932556e-01	3.872485e-01	3.891834e-01
1	2L_11312580_INS	11312580	16	TGTACAT	T	0.270	-2.583768e-02	3.356544e-02	1.909805e-02	3.184863e-01	4.425301e-01	4.326619e-01	4.352741e-01
1	2L_11312581_INS	11312581	0	ACATA	A	0.006	-1.575880e-01	1.841074e-01	1.000000e-05	2.654244e-01	3.932556e-01	3.872485e-01	3.891834e-01
1	2L_11312584_SNP	11312584	0	T	C	0.006	-1.575880e-01	1.841074e-01	1.000000e-05	2.654244e-01	3.932556e-01	3.872485e-01	3.891834e-01
1	2L_11312588_SNP	11312588	0	G	A	0.006	-1.575880e-01	1.841074e-01	1.000000e-05	2.654244e-01	3.932556e-01	3.872485e-01	3.891834e-01
1	2L_11312599_SNP	11312599	10	C	T	0.297	-1.532836e-02	3.199258e-02	1.000000e-05	2.788003e-01	6.324821e-01	6.226228e-01	6.240635e-01
1	2L_11312605_SNP	11312605	10	G	A	0.285	-3.138884e-02	3.234389e-02	3.556535e-02	3.381899e-01	3.332231e-01	3.244326e-01	3.276295e-01
1	2L_11312607_SNP	11312607	10	C	A	0.285	-1.988318e-02	3.239082e-02	1.000000e-05	2.928681e-01	5.401533e-01	5.304521e-01	5.323311e-01
1	2L_11312608_SNP	11312608	18	A	C	0.393	8.903693e-02	2.996232e-02	1.000000e-05	7.226350e-02	3.402576e-03	3.204286e-03	4.133968e-03
1	2L_11312623_SNP	11312623	6	T	C	0.062	-1.110338e-01	5.943596e-02	1.000000e-05	1.000000e-05	6.350715e-02	6.238168e-02	6.673622e-02
1	2L_11312679_SNP	11312679	0	C	A	0.006	6.822918e-02	1.844372e-01	1.000000e-05	2.196219e-01	7.119049e-01	7.114943e-01	7.120549e-01
1	2L_11312752_SNP	11312752	6	C	A	0.117	3.420180e-02	4.484193e-02	1.000000e-05	2.248146e-01	4.467134e-01	4.438226e-01	4.453089e-01
1	2L_11312753_SNP	11312753	7	T	A	0.112	3.235396e-02	4.594011e-02	1.000000e-05	2.448611e-01	4.822553e-01	4.779281e-01	4.792935e-01
1	2L_11312781_INS	11312781	3	AAA	A	0.006	1.200354e-01	1.842880e-01	1.000000e-05	2.090545e-01	5.157233e-01	5.143220e-01	5.155641e-01
1	2L_11312831_SNP	11312831	0	T	C	0.006	-9.465306e-03	1.845118e-01	1.000000e-05	2.302720e-01	9.591488e-01	9.568826e-01	9.569532e-01
1	2L_11312844_SNP	11312844	11	T	C	0.153	-1.582463e-02	4.082045e-02	4.696769e-02	3.237320e-01	6.987610e-01	6.820243e-01	6.854848e-01
1	2L_11312862_SNP	11312862	0	A	G	0.006	2.878568e-01	1.831556e-01	1.000000e-05	2.932770e-01	1.179355e-01	1.142216e-01	1.175833e-01
1	2L_11312927_SNP	11312927	18	T	C	0.173	2.183573e-02	3.964450e-02	1.000000e-05	2.545652e-01	5.825193e-01	5.764216e-01	5.775042e-01
1	2L_11313062_INS	11313062	0	TAGCCACAGTA	G	0.012	2.095841e-01	1.298480e-01	1.000000e-05	1.489515e-01	1.084111e-01	1.066295e-01	1.100579e-01
1	2L_11313065_SNP	11313065	0	C	T	0.012	2.095841e-01	1.298480e-01	1.000000e-05	1.489515e-01	1.084111e-01	1.066295e-01	1.100579e-01
1	2L_11313084_SNP	11313084	1	A	G	0.018	5.078291e-02	1.071058e-01	1.000000e-05	2.169145e-01	6.360247e-01	6.351481e-01	6.359260e-01
1	2L_11313128_SNP	11313128	0	T	C	0.006	-2.499073e-01	1.834909e-01	1.000000e-05	1.826488e-01	1.750559e-01	1.726965e-01	1.758270e-01
1	2L_11313156_SNP	11313156	2	T	C	0.042	1.597280e-01	6.995567e-02	1.000000e-05	1.629116e-01	2.368225e-02	2.278337e-02	2.517183e-02
1	2L_11313159_DEL	11313159	4	A	AGTCGGTTTGAATTGGAGAATCCAGAG	0.073	1.167926e-01	5.441218e-02	1.000000e-05	7.352522e-02	3.329003e-02	3.235980e-02	3.522744e-02
1	2L_11313162_SNP	11313162	20	A	C	0.007	-1.090412e-01	1.844227e-01	2.833298e-02	3.276518e-01	5.551527e-01	5.415012e-01	5.445005e-01
1	2L_11313203_SNP	11313203	0	C	A	0.006	1.221570e-01	1.842695e-01	1.000000e-05	2.128839e-01	5.082975e-01	5.065049e-01	5.077522e-01
1	2L_11313286_SNP	11313286	1	T	C	0.012	-9.413192e-02	1.312016e-01	8.540032e-02	2.860433e-01	4.740987e-01	4.673363e-01	4.692345e-01
1	2L_11313292_SNP	11313292	0	G	T	0.006	-2.197935e-02	1.845054e-01	1.000000e-05	2.319996e-01	9.053197e-01	9.026909e-01	9.028529e-01
1	2L_11313334_SNP	11313334	14	G	C	0.234	6.159550e-02	3.470189e-02	1.054088e-02	2.965539e-01	7.773221e-02	7.487931e-02	7.817091e-02
1	2L_11313363_SNP	11313363	1	A	G	0.012	-6.313224e-02	1.307760e-01	1.000000e-05	1.415645e-01	6.299085e-01	6.375581e-01	6.405230e-01
1	2L_11313409_DEL	11313409	1	T	TCCGTTGACATT	0.054	1.200998e-01	6.235046e-02	1.000000e-05	2.046341e-01	5.578735e-02	5.408622e-02	5.714783e-02
1	2L_11313423_SNP	11313423	1	T	C	0.030	4.147856e-02	8.346880e-02	1.000000e-05	2.244206e-01	6.198925e-01	6.177467e-01	6.185428e-01
1	2L_11313443_SNP	11313443	1	A	C	0.054	1.200998e-01	6.235046e-02	1.000000e-05	2.046341e-01	5.578735e-02	5.408622e-02	5.714783e-02
1	2L_11313445_SNP	11313445	1	T	C	0.012	-1.421000e-01	1.300972e-01	1.815242e-01	6.202034e-01	2.763017e-01	2.617893e-01	2.728224e-01
1	2L_11313465_DEL	11313465	0	A	AA	0.012	-9.366553e-02	1.311963e-01	8.500765e-02	2.856839e-01	4.762704e-01	4.695081e-01	4.713936e-01
1	2L_11313467_SNP	11313467	16	G	C	0.368	-1.439562e-03	3.093290e-02	1.000000e-05	2.394093e-01	9.629372e-01	9.495770e-01	9.499165e-01
1	2L_11313479_SNP	11313479	5	A	C	0.006	-2.565964e-01	1.834524e-01	1.000000e-05	3.452834e-02	1.637659e-01	1.629670e-01	1.676217e-01
1	2L_11313522_SNP	11313522	10	C	T	0.266	3.833985e-02	3.299492e-02	1.000000e-05	1.936264e-01	2.469065e-01	2.442037e-01	2.469134e-01
1	2L_11313592_SNP	11313592	1	A	T	0.006	4.489169e-02	1.844921e-01	3.285261e-03	2.801287e-01	8.080534e-01	7.913744e-01	7.931454e-01
1	2L_11313642_DEL	11313642	31	TT	T	0.321	4.682539e-02	3.348517e-02	5.000520e-02	3.340213e-01	1.638607e-01	1.586868e-01	1.622141e-01
1	2L_11313645_SNP	11313645	15	A	G	0.124	8.124189e-02	4.466510e-02	3.835213e-02	3.419764e-01	7.072696e-02	6.775494e-02	7.111921e-02
1	2L_11313646_DEL	11313646	11	A	AA	0.083	6.627179e-02	5.302669e-02	1.000000e-05	2.637813e-01	2.131384e-01	2.086894e-01	2.115889e-01
1	2L_11313686_SNP	11313686	6	A	C	0.105	6.583641e-02	4.692840e-02	6.401898e-02	3.442703e-01	1.625107e-01	1.572681e-01	1.608829e-01
1	2L_11313689_SNP	11313689	3	A	G	0.121	5.374873e-02	4.368202e-02	1.000000e-05	2.708429e-01	2.202678e-01	2.155356e-01	2.184274e-01
1	2L_11313694_SNP	11313694	8	A	T	0.100	6.251577e-02	4.823516e-02	1.000000e-05	2.630270e-01	1.967531e-01	1.922614e-01	1.952499e-01
1	2L_11313710_SNP	11313710	0	T	C	0.006	-2.734156e-01	1.833840e-01	3.002898e-02	2.797502e-01	1.378734e-01	1.339617e-01	1.372516e-01
1	2L_11313767_SNP	11313767	4	C	G	0.018	-1.940593e-02	1.072581e-01	1.806820e-02	2.389864e-01	8.566452e-01	8.516981e-01	8.520153e-01
1	2L_11313805_SNP	11313805	2	T	C	0.030	-8.075717e-03	8.353629e-02	1.000000e-05	2.133243e-01	9.231026e-01	9.354806e-01	9.360344e-01
1	2L_11313807_SNP	11313807	10	C	T	0.399	5.112192e-02	2.962560e-02	1.000000e-05	1.000000e-05	8.628032e-02	8.511371e-02	9.035704e-02
1	2L_11313836_SNP	11313836	1	T	A	0.012	-7.685038e-03	1.308664e-01	1.000000e-05	2.235930e-01	9.532423e-01	9.609069e-01	9.610529e-01
1	2L_11313843_INS	11313843	1	AGCC	TTT	0.006	4.269654e-01	1.815164e-01	1.000000e-05	1.335073e-02	1.983477e-02	1.916990e-02	2.161736e-02
1	2L_11313894_SNP	11313894	1	A	G	0.024	1.399299e-01	9.246809e-02	9.012475e-04	2.995365e-01	1.321108e-01	1.280010e-01	1.313711e-01
1	2L_11313908_SNP	11313908	13	G	A	0.239	-2.452673e-02	3.461260e-02	2.529087e-02	3.476026e-01	4.795623e-01	4.668168e-01	4.702326e-01
1	2L_11313933_SNP	11313933	20	T	A	0.439	-2.365170e-02	3.041423e-02	1.000000e-05	2.572494e-01	4.378808e-01	4.320435e-01	4.337011e-01
1	2L_11313936_SNP	11313936	18	A	G	0.433	-2.021250e-02	3.027111e-02	1.000000e-05	2.595136e-01	5.052422e-01	4.988418e-01	5.002440e-01
1	2L_11313937_SNP	11313937	8	G	A	0.125	3.004873e-02	4.394760e-02	4.960222e-02	3.203284e-01	4.950927e-01	4.841700e-01	4.868807e-01
1	2L_11313965_SNP	11313965	14	A	C	0.221	2.861750e-02	3.567149e-02	1.000000e-05	1.407140e-01	4.235546e-01	4.253734e-01	4.279357e-01
1	2L_11313971_SNP	11313971	10	T	C	0.278	2.222985e-02	3.266877e-02	1.396323e-01	4.342522e-01	4.971601e-01	4.806593e-01	4.887106e-01
1	2L_11313988_SNP	11313988	19	T	A	0.356	1.779919e-02	3.145084e-02	1.000000e-05	1.657170e-01	5.722010e-01	5.760336e-01	5.778564e-01
1	2L_11313991_SNP	11313991	16	T	C	0.336	-3.286448e-02	3.152125e-02	8.406103e-02	3.982969e-01	2.986433e-01	2.889450e-01	2.934088e-01
1	2L_11314001_SNP	11314001	2	T	A	0.030	9.509632e-02	8.321193e-02	1.000000e-05	1.009369e-01	2.547586e-01	2.544447e-01	2.581897e-01
1	2L_11314004_SNP	11314004	13	T	C	0.226	5.724806e-03	3.534013e-02	4.262815e-03	2.765956e-01	8.715094e-01	8.500545e-01	8.520521e-01
1	2L_11314013_SNP	11314013	2	G	A	0.030	9.509632e-02	8.321193e-02	1.000000e-05	1.009369e-01	2.547586e-01	2.544447e-01	2.581897e-01
1	2L_11314026_SNP	11314026	3	T	G	0.030	9.536979e-02	8.321794e-02	1.000000e-05	1.016058e-01	2.534344e-01	2.530918e-01	2.568248e-01
1	2L_11314032_SNP	11314032	4	A	G	0.030	9.529163e-02	8.322647e-02	1.000000e-05	1.032467e-01	2.538706e-01	2.535069e-01	2.572092e-01
1	2L_11314036_SNP	11314036	20	C	T	0.264	2.160583e-02	3.428449e-02	1.000000e-05	1.502072e-01	5.294351e-01	5.331788e-01	5.354704e-01
1	2L_11314037_SNP	11314037	4	T	C	0.024	1.435268e-01	9.245565e-02	1.000000e-05	1.000000e-05	1.224745e-01	1.214141e-01	1.265727e-01
1	2L_11314042_SNP	11314042	3	G	T	0.030	9.651796e-02	8.320997e-02	1.000000e-05	1.028720e-01	2.477418e-01	2.473046e-01	2.510167e-01
1	2L_11314050_SNP	11314050	15	T	A	0.183	-1.126233e-03	3.846288e-02	1.000000e-05	2.285668e-01	9.766756e-01	9.763814e-01	9.764175e-01
1	2L_11314051_SNP	11314051	15	A	C	0.183	2.517887e-03	3.846248e-02	1.000000e-05	2.298565e-01	9.478838e-01	9.473249e-01	9.474069e-01
1	2L_11314057_SNP	11314057	6	T	C	0.025	1.433815e-01	9.247148e-02	1.000000e-05	1.000000e-05	1.229143e-01	1.218562e-01	1.270904e-01
1	2L_11314059_DEL	11314059	4	C	TATATATA	0.024	1.475965e-01	9.241704e-02	1.000000e-05	1.000000e-05	1.121518e-01	1.110427e-01	1.161838e-01
1	2L_11314069_SNP	11314069	5	A	T	0.031	9.368998e-02	8.324552e-02	1.000000e-05	1.037874e-01	2.620163e-01	2.617562e-01	2.654405e-01
1	2L_11314071_SNP	11314071	6	C	T	0.031	9.481054e-02	8.324607e-02	1.000000e-05	9.296263e-02	2.563778e-01	2.562113e-01	2.601137e-01
1	2L_11314079_SNP	11314079	23	T	C	0.407	-4.737356e-02	3.094377e-02	1.785871e-01	4.918241e-01	1.276836e-01	1.221583e-01	1.272813e-01
1	2L_11314080_DEL	11314080	4	A	AAGCAG	0.024	1.425583e-01	9.246467e-02	1.000000e-05	1.000000e-05	1.250362e-01	1.239899e-01	1.291729e-01
1	2L_11314087_DEL	11314087	4	T	TG	0.024	1.425583e-01	9.246467e-02	1.000000e-05	1.000000e-05	1.250362e-01	1.239899e-01	1.291729e-01
1	2L_11314090_SNP	11314090	4	T	A	0.024	1.425583e-01	9.246467e-02	1.000000e-05	1.000000e-05	1.250362e-01	1.239899e-01	1.291729e-01
1	2L_11314093_SNP	11314093	4	T	A	0.030	9.432610e-02	8.323310e-02	1.000000e-05	1.035889e-01	2.587323e-01	2.584294e-01	2.621209e-01
1	2L_11314098_SNP	11314098	4	T	A	0.030	9.286501e-02	8.324299e-02	1.000000e-05	1.062193e-01	2.662103e-01	2.659643e-01	2.696007e-01
1	2L_11314099_SNP	11314099	3	T	A	0.030	9.571143e-02	8.321558e-02	1.000000e-05	1.010977e-01	2.517312e-01	2.513743e-01	2.551172e-01
1	2L_11314102_INS	11314102	2	CCAAGCACC	G	0.030	9.509632e-02	8.321193e-02	1.000000e-05	1.009369e-01	2.547586e-01	2.544447e-01	2.581897e-01
1	2L_11314131_SNP	11314131	15	A	G	0.386	-2.698978e-02	3.052646e-02	1.046434e-01	4.020320e-01	3.778974e-01	3.662600e-01	3.712701e-01
1	2L_11314193_DEL	11314193	13	A	AAA	0.290	3.326660e-02	3.245070e-02	1.000000e-05	2.432303e-01	3.067875e-01	3.029634e-01	3.052391e-01
1	2L_11314200_SNP	11314200	17	T	G	0.391	-5.132573e-02	3.058310e-02	3.789748e-01	7.341114e-01	9.518218e-02	9.107211e-02	9.898435e-02
1	2L_11314201_SNP	11314201	13	C	T	0.290	3.326660e-02	3.245070e-02	1.000000e-05	2.432303e-01	3.067875e-01	3.029634e-01	3.052391e-01
1	2L_11314225_SNP	11314225	0	G	A	0.006	8.208188e-03	1.845122e-01	1.000000e-05	2.252063e-01	9.645706e-01	9.720857e-01	9.721868e-01
1	2L_11314239_SNP	11314239	3	A	G	0.055	2.229829e-02	6.304143e-02	1.000000e-05	1.724927e-01	7.240062e-01	7.322985e-01	7.341258e-01
1	2L_11314295_INS	11314295	1	TT	T	0.006	-2.354528e-02	1.845076e-01	1.000000e-05	2.320768e-01	8.986109e-01	8.960153e-01	8.961879e-01
1	2L_11314411_DEL	11314411	0	A	ATC	0.012	-9.366553e-02	1.311963e-01	8.500765e-02	2.856839e-01	4.762704e-01	4.695081e-01	4.713936e-01
1	2L_11314468_SNP	11314468	0	C	T	0.006	-9.465306e-03	1.845118e-01	1.000000e-05	2.302720e-01	9.591488e-01	9.568826e-01	9.569532e-01
1	2L_11314543_INS	11314543	20	T	TA	0.095	-5.943347e-02	5.146454e-02	1.000000e-05	1.792137e-01	2.498143e-01	2.477920e-01	2.505557e-01
1	2L_11314665_SNP	11314665	21	T	C	0.320	-2.061952e-02	3.250526e-02	3.728246e-02	3.269252e-01	5.267295e-01	5.141272e-01	5.170614e-01
1	2L_11314698_SNP	11314698	20	C	T	0.128	-5.921132e-02	4.497122e-02	1.000000e-05	1.000000e-05	1.897711e-01	1.893154e-01	1.973465e-01
1	2L_11314699_INS	11314699	27	TC	T	0.305	-3.151780e-03	3.364977e-02	1.000000e-05	2.100553e-01	9.254888e-01	9.447039e-01	9.455496e-01
1	2L_11314701_DEL	11314701	24	T	TAGC	0.292	3.994511e-03	3.373180e-02	7.213620e-03	2.666855e-01	9.058783e-01	8.845668e-01	8.861945e-01
1	2L_11314708_SNP	11314708	26	A	T	0.303	1.844419e-03	3.359849e-02	1.000000e-05	2.492374e-01	9.562874e-01	9.358461e-01	9.367079e-01
1	2L_11314711_SNP	11314711	25	C	T	0.308	5.015055e-03	3.333522e-02	9.116717e-03	2.747238e-01	8.805977e-01	8.592017e-01	8.611576e-01
1	2L_11314712_SNP	11314712	25	A	T	0.308	5.015055e-03	3.333522e-02	9.116717e-03	2.747238e-01	8.805977e-01	8.592017e-01	8.611576e-01
1	2L_11314714_SNP	11314714	25	A	T	0.308	5.015055e-03	3.333522e-02	9.116717e-03	2.747238e-01	8.805977e-01	8.592017e-01	8.611576e-01
1	2L_11314715_SNP	11314715	26	C	A	0.303	8.541632e-03	3.361735e-02	3.701973e-02	3.043097e-01	7.997451e-01	7.788718e-01	7.821318e-01
1	2L_11314735_SNP	11314735	32	C	T	0.140	5.083327e-02	4.533068e-02	1.000000e-05	2.160217e-01	2.637424e-01	2.604451e-01	2.629773e-01
1	2L_11314736_SNP	11314736	22	T	A	0.007	-1.645884e-01	1.841540e-01	1.000000e-05	2.676714e-01	3.727474e-01	3.667436e-01	3.687980e-01
1	2L_11314737_SNP	11314737	29	C	T	0.137	4.734982e-02	4.527361e-02	1.000000e-05	2.123033e-01	2.971465e-01	2.940133e-01	2.963510e-01
1	2L_11314760_SNP	11314760	16	A	G	0.007	-1.608599e-01	1.841487e-01	1.000000e-05	2.659827e-01	3.836349e-01	3.776529e-01	3.796392e-01
1	2L_11314770_SNP	11314770	24	A	T	0.160	5.475237e-02	4.163872e-02	1.374598e-02	2.733168e-01	1.903440e-01	1.857949e-01	1.888551e-01
1	2L_11314779_SNP	11314779	27	A	T	0.021	7.660815e-02	1.071947e-01	1.000000e-05	1.000000e-05	4.758209e-01	4.822871e-01	4.964896e-01
1	2L_11314793_SNP	11314793	17	A	T	0.013	-1.431327e-01	1.304798e-01	1.000000e-05	7.526555e-02	2.742420e-01	2.746255e-01	2.788943e-01
1	2L_11314804_SNP	11314804	33	A	C	0.267	-1.029880e-03	3.580372e-02	1.000000e-05	2.363262e-01	9.770869e-01	9.639703e-01	9.642090e-01
1	2L_11314806_SNP	11314806	15	A	G	0.007	-1.594237e-01	1.841522e-01	1.000000e-05	2.648796e-01	3.878948e-01	3.819543e-01	3.839103e-01
1	2L_11314811_SNP	11314811	15	G	T	0.007	-1.594237e-01	1.841522e-01	1.000000e-05	2.648796e-01	3.878948e-01	3.819543e-01	3.839103e-01
1	2L_11314812_SNP	11314812	15	T	C	0.007	-1.594237e-01	1.841522e-01	1.000000e-05	2.648796e-01	3.878948e-01	3.819543e-01	3.839103e-01
1	2L_11314826_SNP	11314826	24	A	G	0.188	3.933824e-02	3.915809e-02	1.000000e-05	2.588916e-02	3.165513e-01	3.182409e-01	3.242784e-01
1	2L_11314832_SNP	11314832	10	G	C	0.019	3.413266e-02	1.074046e-01	5.754831e-02	2.942071e-01	7.510398e-01	7.368304e-01	7.391047e-01
1	2L_11314835_SNP	11314835	25	C	A	0.427	9.896378e-03	3.109531e-02	1.000000e-05	2.343274e-01	7.506882e-01	7.479872e-01	7.484417e-01
1	2L_11314840_SNP	11314840	10	A	G	0.114	6.634419e-02	4.577506e-02	1.000000e-05	1.683730e-01	1.491257e-01	1.470908e-01	1.503743e-01
1	2L_11314842_SNP	11314842	20	T	A	0.223	1.478351e-02	3.631111e-02	1.000000e-05	2.028270e-01	6.844336e-01	6.866983e-01	6.875226e-01
1	2L_11314860_SNP	11314860	24	A	G	0.396	5.320184e-03	3.134569e-02	1.000000e-05	2.573270e-01	8.654321e-01	8.525075e-01	8.533818e-01
1	2L_11314935_SNP	11314935	20	T	G	0.399	-9.300154e-03	3.087610e-02	1.000000e-05	1.727914e-01	7.636322e-01	7.742917e-01	7.762950e-01
1	2L_11314958_SNP	11314958	21	A	G	0.388	-1.023439e-02	3.113077e-02	1.000000e-05	1.676907e-01	7.427555e-01	7.529628e-01	7.551368e-01
1	2L_11314975_SNP	11314975	20	A	C	0.392	-7.331786e-03	3.097088e-02	1.000000e-05	1.895591e-01	8.131569e-01	8.235524e-01	8.248757e-01
1	2L_11314996_SNP	11314996	1	C	A	0.006	-2.354528e-02	1.845076e-01	1.000000e-05	2.320768e-01	8.986109e-01	8.960153e-01	8.961879e-01
1	2L_11315011_SNP	11315011	2	T	G	0.006	4.260342e-01	1.815329e-01	1.000000e-05	1.815493e-02	2.011201e-02	1.944078e-02	2.189252e-02
1	2L_11315072_SNP	11315072	23	T	G	0.469	1.766769e-02	3.058295e-02	1.000000e-05	2.392275e-01	5.642513e-01	5.600871e-01	5.610991e-01
1	2L_11315082_SNP	11315082	24	T	G	0.236	-3.004568e-02	3.602206e-02	1.000000e-05	1.673655e-01	4.054283e-01	4.052613e-01	4.074469e-01
1	2L_11315092_SNP	11315092	8	A	G	0.062	1.087213e-02	6.007624e-02	1.000000e-05	2.004477e-01	8.566101e-01	8.673035e-01	8.682405e-01
1	2L_11315095_INS	11315095	2	GTGG	A	0.012	2.213677e-02	1.308612e-01	1.000000e-05	2.254265e-01	8.658750e-01	8.664455e-01	8.666665e-01
1	2L_11315127_SNP	11315127	7	T	C	0.062	-1.072433e-01	5.949027e-02	1.000000e-05	1.000000e-05	7.324887e-02	7.209372e-02	7.700487e-02
1	2L_11315223_SNP	11315223	2	T	C	0.036	9.308101e-02	7.615602e-02	1.000000e-05	1.755297e-01	2.233492e-01	2.212112e-01	2.241450e-01
1	2L_11315242_SNP	11315242	1	T	C	0.006	4.489169e-02	1.844921e-01	3.285261e-03	2.801287e-01	8.080534e-01	7.913744e-01	7.931454e-01
1	2L_11317723_SNP	11317723	14	C	A	0.188	3.747038e-02	3.780562e-02	1.000000e-05	2.612271e-01	3.230634e-01	3.177317e-01	3.199992e-01
1	2L_11317727_SNP	11317727	15	T	C	0.190	3.144526e-02	3.787648e-02	2.617993e-02	3.105947e-01	4.076149e-01	3.986275e-01	4.011703e-01
1	2L_11317732_SNP	11317732	22	A	G	0.233	3.112435e-02	3.594019e-02	1.000000e-05	2.325461e-01	3.877378e-01	3.836556e-01	3.854507e-01
1	2L_11317756_SNP	11317756	18	T	C	0.213	5.701280e-02	3.639777e-02	1.000000e-05	2.954078e-01	1.191637e-01	1.154260e-01	1.187924e-01
1	2L_11317762_SNP	11317762	23	G	C	0.186	4.361897e-02	3.910008e-02	9.700368e-03	3.194956e-01	2.662175e-01	2.591898e-01	2.622702e-01
1	2L_11317769_SNP	11317769	0	G	A	0.006	4.681924e-02	1.844775e-01	1.000000e-05	2.271463e-01	7.999690e-01	7.990245e-01	7.993603e-01
1	2L_11317782_SNP	11317782	10	T	A	0.063	-1.065477e-01	5.953597e-02	1.000000e-05	1.000000e-05	7.533544e-02	7.417639e-02	7.901514e-02
1	2L_11317796_SNP	11317796	8	T	C	0.087	5.207715e-02	5.131878e-02	1.919345e-02	2.915757e-01	3.116886e-01	3.048321e-01	3.074352e-01
1	2L_11317807_SNP	11317807	16	C	T	0.257	5.215833e-02	3.392432e-02	1.000000e-05	1.783505e-01	1.260770e-01	1.238861e-01	1.271972e-01
1	2L_11317812_SNP	11317812	11	C	G	0.076	-6.785964e-02	5.500788e-02	1.000000e-05	1.000000e-05	2.190829e-01	2.190236e-01	2.252622e-01
1	2L_11317822_SNP	11317822	3	T	A	0.036	4.281225e-02	7.644377e-02	8.988083e-03	2.757556e-01	5.762011e-01	5.672699e-01	5.687339e-01
1	2L_11317847_SNP	11317847	0	C	A	0.006	4.421408e-02	1.844814e-01	1.000000e-05	2.053463e-01	8.108842e-01	8.165417e-01	8.171973e-01
1	2L_11317852_SNP	11317852	13	T	A	0.142	7.478839e-02	4.194110e-02	1.000000e-05	2.880824e-01	7.638484e-02	7.371677e-02	7.698001e-02
1	2L_11317862_DEL	11317862	0	T	TATCTTAT	0.012	5.939439e-02	1.307818e-01	1.000000e-05	2.023403e-01	6.503150e-01	6.515812e-01	6.524858e-01
1	2L_11317874_SNP	11317874	9	T	A	0.182	-7.176919e-02	3.736684e-02	1.000000e-05	1.854515e-01	5.648798e-02	5.483960e-02	5.792930e-02
1	2L_11317885_INS	11317885	13	CT	C	0.168	-8.400325e-02	3.906290e-02	1.792778e-01	4.778505e-01	3.296581e-02	3.106300e-02	3.413316e-02
1	2L_11317890_SNP	11317890	3	G	A	0.024	1.224942e-01	9.263066e-02	1.000000e-05	1.763170e-01	1.878561e-01	1.856384e-01	1.887390e-01
1	2L_11317894_SNP	11317894	2	C	T	0.030	7.780600e-02	8.332008e-02	1.000000e-05	2.249780e-01	3.517528e-01	3.483192e-01	3.503121e-01
1	2L_11317911_SNP	11317911	3	A	G	0.030	7.684936e-02	8.333331e-02	1.000000e-05	2.242750e-01	3.577665e-01	3.543813e-01	3.563401e-01
1	2L_11317919_SNP	11317919	15	A	T	0.346	6.120127e-03	3.125279e-02	1.000000e-05	2.280923e-01	8.449854e-01	8.449103e-01	8.451587e-01
1	2L_11317921_SNP	11317921	12	T	A	0.333	6.935493e-03	3.123998e-02	1.000000e-05	2.243619e-01	8.245813e-01	8.255653e-01	8.258621e-01
1	2L_11317926_SNP	11317926	13	G	A	0.335	7.382046e-03	3.128989e-02	1.000000e-05	2.235050e-01	8.137822e-01	8.148503e-01	8.151716e-01
1	2L_11317934_SNP	11317934	11	A	T	0.338	1.153578e-02	3.103457e-02	1.000000e-05	2.209715e-01	7.105847e-01	7.106950e-01	7.112477e-01
1	2L_11317935_SNP	11317935	13	A	T	0.342	8.443969e-03	3.114318e-02	1.000000e-05	2.456273e-01	7.866250e-01	7.815199e-01	7.820321e-01
1	2L_11317945_DEL	11317945	21	T	AGAAGTCC	0.299	1.428166e-02	3.311324e-02	1.000000e-05	2.566398e-01	6.668116e-01	6.609612e-01	6.618512e-01
1	2L_11317960_SNP	11317960	15	C	G	0.340	8.936860e-03	3.139125e-02	1.000000e-05	2.381405e-01	7.762344e-01	7.730743e-01	7.735033e-01
1	2L_11317963_SNP	11317963	1	A	T	0.006	4.489169e-02	1.844921e-01	3.285261e-03	2.801287e-01	8.080534e-01	7.913744e-01	7.931454e-01
1	2L_11317970_SNP	11317970	0	C	T	0.006	5.844594e-01	1.788501e-01	1.000000e-05	1.000000e-05	1.316971e-03	1.225281e-03	1.831166e-03
1	2L_11317973_SNP	11317973	2	C	G	0.030	-9.802023e-03	8.353517e-02	1.000000e-05	2.498420e-01	9.067324e-01	8.940027e-01	8.946557e-01
1	2L_11318036_SNP	11318036	3	G	C	0.036	8.317054e-02	7.623380e-02	1.000000e-05	1.607140e-01	2.768570e-01	2.754833e-01	2.782764e-01
1	2L_11318090_SNP	11318090	2	T	C	0.012	5.328327e-02	1.308071e-01	1.000000e-05	2.399773e-01	6.842814e-01	6.798067e-01	6.804577e-01
1	2L_11318117_SNP	11318117	16	C	T	0.243	-2.192490e-03	3.476947e-02	1.000000e-05	2.331359e-01	9.497963e-01	9.440690e-01	9.441929e-01
1	2L_11318134_SNP	11318134	10	G	A	0.114	-4.773256e-02	4.593852e-02	5.711148e-02	3.563190e-01	3.002911e-01	2.916773e-01	2.952670e-01
1	2L_11318151_SNP	11318151	7	C	T	0.124	-3.944978e-02	4.384938e-02	1.000000e-05	2.228617e-01	3.696015e-01	3.661134e-01	3.680079e-01
1	2L_11318156_SNP	11318156	10	G	A	0.019	2.260670e-02	1.072198e-01	1.000000e-05	2.325837e-01	8.332673e-01	8.309209e-01	8.312036e-01
1	2L_11318162_INS	11318162	7	ACATA	A	0.124	-3.944978e-02	4.384938e-02	1.000000e-05	2.228617e-01	3.696015e-01	3.661134e-01	3.680079e-01
1	2L_11318164_DEL	11318164	5	G	GTATG	0.006	-1.687032e-01	1.840027e-01	2.800386e-01	7.528246e-01	3.605503e-01	3.418308e-01	3.632790e-01
1	2L_11318182_SNP	11318182	9	A	T	0.019	2.287930e-02	1.072130e-01	1.000000e-05	2.317586e-01	8.312765e-01	8.292179e-01	8.295000e-01
1	2L_11318185_SNP	11318185	9	A	G	0.019	2.287930e-02	1.072130e-01	1.000000e-05	2.317586e-01	8.312765e-01	8.292179e-01	8.295000e-01
1	2L_11318190_SNP	11318190	8	C	A	0.188	-5.859207e-03	3.725861e-02	1.000000e-05	2.231299e-01	8.752328e-01	8.762993e-01	8.765253e-01
1	2L_11318195_SNP	11318195	14	T	A	0.182	7.847987e-03	3.843778e-02	1.215353e-02	2.879490e-01	8.384678e-01	8.175520e-01	8.200114e-01
1	2L_11318199_SNP	11318199	9	A	C	0.182	-8.913242e-03	3.777342e-02	1.000000e-05	2.073842e-01	8.137500e-01	8.183005e-01	8.189028e-01
1	2L_11318202_DEL	11318202	22	G	GT	0.349	-1.115649e-02	3.192281e-02	1.000000e-05	2.298183e-01	7.271695e-01	7.242090e-01	7.247059e-01
1	2L_11318205_DEL	11318205	25	T	TT	0.175	6.571226e-03	4.049989e-02	1.000000e-05	2.804608e-01	8.713040e-01	8.488607e-01	8.511034e-01
1	2L_11318219_SNP	11318219	11	A	G	0.172	-3.936761e-04	3.890697e-02	1.000000e-05	2.286494e-01	9.919390e-01	9.932451e-01	9.932563e-01
1	2L_11318242_SNP	11318242	9	T	A	0.019	2.287930e-02	1.072130e-01	1.000000e-05	2.317586e-01	8.312765e-01	8.292179e-01	8.295000e-01
1	2L_11318257_SNP	11318257	1	T	C	0.006	4.489169e-02	1.844921e-01	3.285261e-03	2.801287e-01	8.080534e-01	7.913744e-01	7.931454e-01
1	2L_11318288_SNP	11318288	0	C	T	0.006	-2.499073e-01	1.834909e-01	1.000000e-05	1.826488e-01	1.750559e-01	1.726965e-01	1.758270e-01
1	2L_11318316_SNP	11318316	0	A	T	0.018	-1.094535e-01	1.068352e-01	1.000000e-05	1.265951e-01	3.070864e-01	3.070301e-01	3.101951e-01
1	2L_11318338_SNP	11318338	3	T	C	0.012	2.116090e-01	1.299627e-01	6.305521e-02	3.327151e-01	1.053729e-01	1.015595e-01	1.050871e-01
1	2L_11318343_SNP	11318343	1	T	C	0.006	1.887635e-01	1.839340e-01	1.000000e-05	1.483967e-01	3.062638e-01	3.055302e-01	3.083631e-01
1	2L_11318348_SNP	11318348	3	T	G	0.024	1.671078e-03	9.311717e-02	1.000000e-05	2.285635e-01	9.857035e-01	9.872150e-01	9.872353e-01
1	2L_11318379_SNP	11318379	2	T	C	0.012	1.834708e-01	1.300991e-01	4.757575e-03	3.010911e-01	1.603400e-01	1.557051e-01	1.590153e-01
1	2L_11318390_SNP	11318390	4	T	C	0.061	8.890286e-02	5.963551e-02	1.000000e-05	2.081818e-01	1.379195e-01	1.353255e-01	1.385349e-01
1	2L_11318403_SNP	11318403	0	T	A	0.006	-9.171073e-03	1.845119e-01	1.000000e-05	2.277212e-01	9.604176e-01	9.619363e-01	9.619982e-01
1	2L_11318414_SNP	11318414	10	C	T	0.335	7.617643e-02	3.042845e-02	1.000000e-05	2.740660e-01	1.326473e-02	1.252428e-02	1.437142e-02
1	2L_11318430_SNP	11318430	11	G	A	0.325	6.970566e-02	3.088004e-02	1.000000e-05	2.201456e-01	2.529277e-02	2.424058e-02	2.665983e-02
1	2L_11318431_SNP	11318431	6	T	C	0.037	7.030298e-02	7.633860e-02	1.000000e-05	1.677059e-01	3.584202e-01	3.576772e-01	3.600279e-01
1	2L_11318452_SNP	11318452	10	C	A	0.127	6.352523e-02	4.373844e-02	1.000000e-05	4.301939e-02	1.482810e-01	1.473140e-01	1.518510e-01
1	2L_11318464_SNP	11318464	3	T	A	0.042	8.891142e-02	7.071927e-02	1.000000e-05	1.506168e-01	2.104310e-01	2.087636e-01	2.119504e-01
1	2L_11318483_SNP	11318483	11	A	G	0.172	6.952678e-02	3.853093e-02	1.000000e-05	2.036476e-01	7.297495e-02	7.103269e-02	7.423634e-02
1	2L_11318487_SNP	11318487	0	T	A	0.018	1.338467e-01	1.066678e-01	1.000000e-05	2.140653e-01	2.113153e-01	2.082509e-01	2.110993e-01
1	2L_11318488_SNP	11318488	0	G	A	0.018	1.338467e-01	1.066678e-01	1.000000e-05	2.140653e-01	2.113153e-01	2.082509e-01	2.110993e-01
1	2L_11318496_SNP	11318496	3	T	A	0.048	-1.038551e-01	6.618833e-02	1.000000e-05	2.506509e-01	1.185325e-01	1.153958e-01	1.186574e-01
1	2L_11318501_SNP	11318501	21	A	C	0.245	1.064206e-02	3.531647e-02	4.455507e-02	2.982011e-01	7.635368e-01	7.475637e-01	7.500925e-01
1	2L_11318505_SNP	11318505	2	C	T	0.024	-1.259106e-01	9.261119e-02	8.451872e-02	3.992810e-01	1.758128e-01	1.691620e-01	1.733994e-01
1	2L_11318507_SNP	11318507	7	T	C	0.043	4.479302e-02	7.100925e-02	1.000000e-05	2.300554e-01	5.290352e-01	5.257542e-01	5.268753e-01
1	2L_11318509_SNP	11318509	0	C	T	0.018	1.338467e-01	1.066678e-01	1.000000e-05	2.140653e-01	2.113153e-01	2.082509e-01	2.110993e-01
1	2L_11318511_SNP	11318511	1	C	T	0.006	3.059921e-01	1.829818e-01	1.000000e-05	2.886481e-01	9.635795e-02	9.310439e-02	9.644351e-02
1	2L_11318536_SNP	11318536	8	C	G	0.031	9.427446e-02	8.326644e-02	1.000000e-05	2.367833e-01	2.591822e-01	2.552406e-01	2.577969e-01
1	2L_11318538_SNP	11318538	11	A	T	0.032	9.452514e-02	8.329060e-02	1.000000e-05	2.373355e-01	2.580601e-01	2.541045e-01	2.566684e-01
1	2L_11318540_SNP	11318540	8	T	A	0.031	9.594957e-02	8.325491e-02	1.000000e-05	2.331005e-01	2.507811e-01	2.470034e-01	2.496071e-01
1	2L_11318542_SNP	11318542	8	C	A	0.031	9.594957e-02	8.325491e-02	1.000000e-05	2.331005e-01	2.507811e-01	2.470034e-01	2.496071e-01
1	2L_11318558_SNP	11318558	19	G	T	0.134	4.351859e-03	4.425637e-02	2.948674e-02	2.585669e-01	9.217866e-01	9.042817e-01	9.055076e-01
1	2L_11318565_SNP	11318565	0	T	A	0.018	-7.663747e-02	1.070073e-01	1.000000e-05	1.384410e-01	4.748809e-01	4.776498e-01	4.803590e-01
1	2L_11318573_SNP	11318573	19	A	G	0.215	-1.349124e-02	3.668426e-02	1.000000e-05	1.032124e-01	7.135158e-01	7.302434e-01	7.372827e-01
1	2L_11318582_SNP	11318582	15	A	T	0.190	1.523924e-02	3.801614e-02	1.009001e-01	3.787224e-01	6.890371e-01	6.673271e-01	6.747145e-01
1	2L_11318608_INS	11318608	13	GG	G	0.071	-4.489507e-02	5.744099e-02	1.000000e-05	1.124426e-01	4.355713e-01	4.384960e-01	4.420249e-01
1	2L_11318633_SNP	11318633	0	G	A	0.006	-9.465306e-03	1.845118e-01	1.000000e-05	2.302720e-01	9.591488e-01	9.568826e-01	9.569532e-01
1	2L_11318639_SNP	11318639	1	C	T	0.012	1.876818e-01	1.300545e-01	1.000000e-05	2.227987e-01	1.508761e-01	1.479253e-01	1.510743e-01
1	2L_11318646_SNP	11318646	1	T	C	0.006	4.489169e-02	1.844921e-01	3.285261e-03	2.801287e-01	8.080534e-01	7.913744e-01	7.931454e-01
1	2L_11318654_SNP	11318654	15	G	T	0.137	4.616809e-02	4.307075e-02	1.000000e-05	2.407855e-01	2.853151e-01	2.811967e-01	2.835999e-01
1	2L_11318726_SNP	11318726	13	G	A	0.265	-4.952449e-02	3.327936e-02	1.000000e-05	2.342936e-01	1.386100e-01	1.355753e-01	1.387705e-01
1	2L_11318734_SNP	11318734	0	T	A	0.024	9.858752e-02	9.278165e-02	1.000000e-05	1.936313e-01	2.895178e-01	2.872148e-01	2.896716e-01
1	2L_11318735_SNP	11318735	0	C	T	0.024	9.858752e-02	9.278165e-02	1.000000e-05	1.936313e-01	2.895178e-01	2.872148e-01	2.896716e-01
1	2L_11318744_SNP	11318744	0	T	C	0.018	-7.663747e-02	1.070073e-01	1.000000e-05	1.384410e-01	4.748809e-01	4.776498e-01	4.803590e-01
1	2L_11318793_SNP	11318793	3	C	A	0.024	3.946423e-02	9.306688e-02	1.000000e-05	2.190806e-01	6.720845e-01	6.713474e-01	6.720110e-01
1	2L_11318852_SNP	11318852	17	A	G	0.106	4.403007e-02	4.851974e-02	4.606159e-03	3.083811e-01	3.654753e-01	3.570008e-01	3.596077e-01
1	2L_11318856_SNP	11318856	13	C	T	0.129	6.795669e-02	4.376060e-02	1.000000e-05	2.763369e-01	1.223468e-01	1.187777e-01	1.220840e-01
1	2L_11318859_SNP	11318859	15	G	T	0.131	7.264004e-02	4.375853e-02	2.084484e-03	2.973424e-01	9.879830e-02	9.538871e-02	9.875608e-02
1	2L_11318869_SNP	11318869	16	G	A	0.125	7.312796e-02	4.475974e-02	1.296863e-02	3.171577e-01	1.041984e-01	1.004379e-01	1.038839e-01
1	2L_11318873_INS	11318873	22	ACATA	A	0.041	-6.265163e-02	7.654086e-02	1.000000e-05	1.197121e-01	4.142233e-01	4.164010e-01	4.196342e-01
1	2L_11318894_SNP	11318894	1	C	T	0.036	2.746799e-02	7.646568e-02	3.826477e-03	2.620131e-01	7.198872e-01	7.112731e-01	7.122164e-01
1	2L_11318926_SNP	11318926	6	A	G	0.105	-8.006046e-02	4.678742e-02	5.988592e-02	3.396489e-01	8.892065e-02	8.548313e-02	8.897425e-02
1	2L_11318944_SNP	11318944	2	T	C	0.018	6.317059e-02	1.070720e-01	1.000000e-05	2.239716e-01	5.560048e-01	5.535702e-01	5.545880e-01
1	2L_11318954_SNP	11318954	18	C	G	0.247	-2.723484e-02	3.478053e-02	1.000000e-05	1.370317e-01	4.347144e-01	4.365746e-01	4.393485e-01
1	2L_11318978_SNP	11318978	1	T	C	0.006	-1.931683e-01	1.840428e-01	4.584944e-02	3.176513e-01	2.954352e-01	2.882975e-01	2.912752e-01
1	2L_11319002_SNP	11319002	4	T	C	0.073	7.268245e-02	5.487288e-02	1.000000e-05	3.069623e-01	1.871376e-01	1.820111e-01	1.852578e-01
1	2L_11319020_SNP	11319020	12	A	C	0.135	2.784175e-02	4.309946e-02	1.000000e-05	9.920658e-02	5.191790e-01	5.251270e-01	5.297247e-01
1	2L_11319026_SNP	11319026	26	A	G	0.204	7.030372e-03	3.836656e-02	5.113078e-02	2.779158e-01	8.548316e-01	8.384413e-01	8.404120e-01
1	2L_11319050_SNP	11319050	19	T	A	0.430	-8.276001e-03	3.043886e-02	1.000000e-05	2.373086e-01	7.860450e-01	7.825336e-01	7.829380e-01
1	2L_11319053_DEL	11319053	3	A	AATATGGTCAGGA	0.012	-5.470271e-02	1.308084e-01	1.000000e-05	2.158744e-01	6.763491e-01	6.761640e-01	6.768395e-01
1	2L_11319067_SNP	11319067	1	C	T	0.006	1.219705e-01	1.842736e-01	1.000000e-05	2.127575e-01	5.089538e-01	5.071781e-01	5.084234e-01
1	2L_11319070_SNP	11319070	0	T	C	0.012	4.540986e-02	1.308155e-01	1.000000e-05	2.157705e-01	7.289341e-01	7.296138e-01	7.301691e-01
1	2L_11319082_DEL	11319082	23	T	TTGCCTGC	0.152	1.170125e-02	4.257480e-02	1.000000e-05	2.325737e-01	7.837810e-01	7.813262e-01	7.817031e-01
1	2L_11319093_SNP	11319093	11	T	C	0.191	2.302510e-03	3.734338e-02	1.000000e-05	2.216989e-01	9.509095e-01	9.618591e-01	9.620803e-01
1	2L_11319101_SNP	11319101	2	C	A	0.024	1.118251e-01	9.282641e-02	6.534808e-02	3.325749e-01	2.300456e-01	2.237620e-01	2.271295e-01
1	2L_11319129_SNP	11319129	2	T	C	0.006	-2.362998e-02	1.845108e-01	1.000000e-05	2.386448e-01	8.982499e-01	8.919191e-01	8.921918e-01
1	2L_11319166_SNP	11319166	4	G	C	0.067	4.356329e-02	5.732671e-02	1.000000e-05	2.536470e-01	4.483847e-01	4.427459e-01	4.443271e-01
1	2L_11319195_DEL	11319195	4	G	GATGTCTACGTCG	0.012	2.817330e-01	1.341921e-01	9.969126e-01	1.000000e+05	3.728740e-02	4.091204e-03	4.933935e-02
1	2L_11319204_SNP	11319204	4	T	G	0.006	-3.142818e-01	1.829074e-01	1.000000e-05	1.030658e-01	8.761433e-02	8.618437e-02	8.978476e-02
1	2L_11319210_SNP	11319210	7	A	G	0.043	1.148964e-01	7.053280e-02	1.000000e-05	1.067898e-01	1.052140e-01	1.038129e-01	1.073867e-01
1	2L_11319216_SNP	11319216	0	A	G	0.006	4.681924e-02	1.844775e-01	1.000000e-05	2.271463e-01	7.999690e-01	7.990245e-01	7.993603e-01
1	2L_11319237_SNP	11319237	0	A	C	0.018	9.381250e-02	1.069248e-01	1.000000e-05	1.539081e-01	3.815545e-01	3.816893e-01	3.841771e-01
1	2L_11319271_SNP	11319271	17	A	T	0.530	4.165972e-02	2.996992e-02	2.158610e-01	4.969683e-01	1.663746e-01	1.601739e-01	1.660023e-01
1	2L_11319288_SNP	11319288	0	A	T	0.042	-9.879838e-02	7.095105e-02	1.623751e-01	4.222006e-01	1.656375e-01	1.599750e-01	1.644987e-01
1	2L_11319292_INS	11319292	11	T	TGCAATG	0.242	-6.608206e-02	3.409419e-02	2.934660e-01	6.027952e-01	5.429294e-02	5.157678e-02	5.609852e-02
1	2L_11319295_SNP	11319295	12	T	A	0.231	-7.427985e-02	3.470514e-02	4.371230e-01	8.177164e-01	3.378976e-02	3.203136e-02	3.669859e-02
1	2L_11319304_SNP	11319304	6	A	C	0.179	-2.305285e-02	3.765948e-02	1.000000e-05	2.335911e-01	5.412831e-01	5.374213e-01	5.385004e-01
1	2L_11319307_SNP	11319307	2	A	T	0.042	7.592734e-02	7.080085e-02	1.000000e-05	1.666647e-01	2.850938e-01	2.836198e-01	2.863126e-01
1	2L_11319309_INS	11319309	1	GAGATACTCAGT	G	0.024	8.508171e-02	9.286895e-02	1.000000e-05	1.388459e-01	3.609182e-01	3.613079e-01	3.641361e-01
1	2L_11319316_DEL	11319316	1	A	AC	0.024	8.508171e-02	9.286895e-02	1.000000e-05	1.388459e-01	3.609182e-01	3.613079e-01	3.641361e-01
1	2L_11319321_SNP	11319321	7	A	T	0.205	-6.605891e-03	3.591187e-02	1.000000e-05	2.366733e-01	8.542793e-01	8.497380e-01	8.500253e-01
1	2L_11319323_SNP	11319323	2	G	A	0.024	8.868968e-02	9.285551e-02	1.000000e-05	1.338599e-01	3.408976e-01	3.411225e-01	3.440949e-01
1	2L_11319326_SNP	11319326	22	A	G	0.527	5.562217e-02	3.036958e-02	2.519663e-01	5.230997e-01	6.881709e-02	6.567393e-02	7.014442e-02
1	2L_11319327_SNP	11319327	0	C	T	0.018	-7.663747e-02	1.070073e-01	1.000000e-05	1.384410e-01	4.748809e-01	4.776498e-01	4.803590e-01
1	2L_11319333_DEL	11319333	9	T	TTTGT	0.170	-3.590309e-02	3.875621e-02	1.000000e-05	2.268036e-01	3.555918e-01	3.517774e-01	3.537493e-01
1	2L_11319338_SNP	11319338	3	T	G	0.024	8.728042e-02	9.287054e-02	1.000000e-05	1.369803e-01	3.486819e-01	3.489337e-01	3.518267e-01
1	2L_11319343_SNP	11319343	2	A	C	0.012	4.753213e-02	1.308205e-01	1.000000e-05	2.150706e-01	7.168142e-01	7.174109e-01	7.179992e-01
1	2L_11319346_DEL	11319346	2	T	TC	0.024	8.625568e-02	9.286933e-02	1.000000e-05	1.367955e-01	3.543488e-01	3.546985e-01	3.575830e-01
1	2L_11319350_SNP	11319350	13	A	G	0.161	-4.397686e-02	4.002970e-02	1.000000e-05	2.110209e-01	2.735309e-01	2.703184e-01	2.728030e-01
1	2L_11319356_SNP	11319356	13	G	A	0.168	-3.616781e-02	3.944743e-02	1.000000e-05	2.167822e-01	3.605455e-01	3.572766e-01	3.592333e-01
1	2L_11319365_SNP	11319365	2	A	G	0.024	8.625568e-02	9.286933e-02	1.000000e-05	1.367955e-01	3.543488e-01	3.546985e-01	3.575830e-01
1	2L_11319370_SNP	11319370	3	A	G	0.024	8.647313e-02	9.287509e-02	1.000000e-05	1.366886e-01	3.531699e-01	3.535039e-01	3.563930e-01
1	2L_11319372_SNP	11319372	4	C	G	0.018	-6.722788e-02	1.070692e-01	1.000000e-05	2.153308e-01	5.309376e-01	5.291301e-01	5.302739e-01
1	2L_11319385_SNP	11319385	11	C	T	0.204	-5.303767e-03	3.644378e-02	1.000000e-05	2.299112e-01	8.844668e-01	8.827165e-01	8.829004e-01
1	2L_11319386_SNP	11319386	11	C	A	0.204	-1.282967e-02	3.643250e-02	1.000000e-05	2.335515e-01	7.251732e-01	7.218600e-01	7.223710e-01
1	2L_11319391_SNP	11319391	14	A	T	0.273	-5.609732e-02	3.311695e-02	1.809338e-01	4.696303e-01	9.215677e-02	8.811190e-02	9.250038e-02
1	2L_11319393_SNP	11319393	19	A	G	0.483	4.168790e-02	3.015093e-02	2.287443e-01	5.047109e-01	1.686323e-01	1.624453e-01	1.685175e-01
1	2L_11319407_SNP	11319407	17	G	A	0.483	4.412638e-02	2.991698e-02	2.217907e-01	4.956029e-01	1.421171e-01	1.366713e-01	1.421903e-01
1	2L_11319414_SNP	11319414	12	T	A	0.256	-6.825903e-02	3.348689e-02	2.658667e-01	5.678306e-01	4.309862e-02	4.081100e-02	4.465744e-02
1	2L_11319422_INS	11319422	10	TT	T	0.209	2.017498e-02	3.596969e-02	1.000000e-05	2.368916e-01	5.756300e-01	5.720966e-01	5.730557e-01
1	2L_11319425_SNP	11319425	2	A	G	0.018	1.114023e-02	1.071807e-01	1.000000e-05	2.292968e-01	9.173435e-01	9.165168e-01	9.166450e-01
1	2L_11319437_SNP	11319437	11	T	A	0.280	-5.067299e-02	3.251406e-02	9.903493e-02	3.691323e-01	1.210205e-01	1.165843e-01	1.203768e-01
1	2L_11319447_SNP	11319447	0	G	A	0.018	1.338467e-01	1.066678e-01	1.000000e-05	2.140653e-01	2.113153e-01	2.082509e-01	2.110993e-01
1	2L_11319449_SNP	11319449	0	T	A	0.018	1.338467e-01	1.066678e-01	1.000000e-05	2.140653e-01	2.113153e-01	2.082509e-01	2.110993e-01
1	2L_11319450_SNP	11319450	1	G	T	0.018	1.342745e-01	1.066704e-01	1.000000e-05	2.127045e-01	2.098777e-01	2.068504e-01	2.097092e-01
1	2L_11319451_SNP	11319451	15	G	T	0.458	2.330897e-02	2.986658e-02	9.741908e-02	3.597702e-01	4.362455e-01	4.253413e-01	4.292310e-01
1	2L_11319453_DEL	11319453	0	A	AAGACCCACAAT	0.018	1.338467e-01	1.066678e-01	1.000000e-05	2.140653e-01	2.113153e-01	2.082509e-01	2.110993e-01
1	2L_11319455_SNP	11319455	16	C	G	0.474	3.652247e-02	2.989192e-02	1.934331e-01	4.627144e-01	2.235089e-01	2.160128e-01	2.218210e-01
1	2L_11319458_SNP	11319458	16	T	C	0.474	3.786677e-02	2.990079e-02	2.196317e-01	4.939254e-01	2.071392e-01	1.999530e-01	2.063414e-01
1	2L_11319461_SNP	11319461	17	T	C	0.477	3.787620e-02	2.993529e-02	1.555307e-01	4.227497e-01	2.075479e-01	2.006190e-01	2.054226e-01
1	2L_11319484_SNP	11319484	4	T	C	0.049	1.430549e-01	6.575691e-02	1.000000e-05	1.230681e-01	3.100595e-02	3.003633e-02	3.272299e-02
1	2L_11319491_SNP	11319491	14	A	T	0.468	4.704526e-02	2.958631e-02	1.676357e-01	4.379442e-01	1.137144e-01	1.091477e-01	1.135475e-01
1	2L_11319497_SNP	11319497	14	G	C	0.461	5.094636e-02	2.956961e-02	1.604058e-01	4.299728e-01	8.676348e-02	8.304392e-02	8.707584e-02
1	2L_11319502_SNP	11319502	13	C	T	0.484	4.176989e-02	2.958343e-02	2.671902e-01	5.527232e-01	1.598407e-01	1.538952e-01	1.607918e-01
1	2L_11319516_SNP	11319516	10	G	A	0.304	-4.729028e-02	3.168622e-02	1.386872e-01	4.282054e-01	1.374778e-01	1.321286e-01	1.365469e-01
1	2L_11319566_SNP	11319566	0	T	C	0.030	-9.183002e-02	8.321853e-02	1.000000e-05	7.819721e-02	2.714157e-01	2.716887e-01	2.759582e-01
1	2L_11319580_SNP	11319580	5	T	G	0.061	-1.083769e-01	5.945326e-02	1.000000e-05	1.000000e-05	7.011875e-02	6.897103e-02	7.361015e-02
1	2L_11319582_SNP	11319582	11	A	G	0.134	-2.924078e-02	4.307249e-02	1.000000e-05	3.785022e-02	4.981634e-01	5.052009e-01	5.133939e-01
1	2L_11319585_SNP	11319585	0	G	T	0.006	6.822918e-02	1.844372e-01	1.000000e-05	2.196219e-01	7.119049e-01	7.114943e-01	7.120549e-01
1	2L_11319595_SNP	11319595	1	T	G	0.006	-2.724904e-01	1.833998e-01	3.135820e-02	2.814281e-01	1.392359e-01	1.352779e-01	1.385704e-01
1	2L_11319615_SNP	11319615	2	C	T	0.054	-1.096367e-01	6.250069e-02	5.800910e-02	3.599479e-01	8.124711e-02	7.783155e-02	8.135627e-02
1	2L_11319685_SNP	11319685	5	A	G	0.061	8.588266e-02	5.967248e-02	2.484760e-02	3.557544e-01	1.519673e-01	1.465569e-01	1.502432e-01
1	2L_11319690_INS	11319690	1	GTAGTGGTTGCAGTGGTTC	G	0.018	3.502046e-02	1.073570e-01	5.981961e-02	2.959013e-01	7.446796e-01	7.305444e-01	7.328773e-01
1	2L_11319705_INS	11319705	32	G	GTTCCAGTGGTTGCAGTGG	0.235	-1.825882e-03	3.718827e-02	1.000000e-05	2.388403e-01	9.609000e-01	9.487873e-01	9.490964e-01
1	2L_11319712_SNP	11319712	0	A	G	0.012	4.540986e-02	1.308155e-01	1.000000e-05	2.157705e-01	7.289341e-01	7.296138e-01	7.301691e-01
1	2L_11319732_SNP	11319732	15	C	T	0.222	-5.030506e-02	3.558638e-02	4.691629e-02	3.213796e-01	1.593506e-01	1.545070e-01	1.579497e-01
1	2L_11319736_SNP	11319736	0	C	T	0.006	6.816606e-02	1.844374e-01	1.000000e-05	1.856763e-01	7.121597e-01	7.176676e-01	7.189269e-01
1	2L_11319795_SNP	11319795	1	C	T	0.048	-9.396229e-02	6.633799e-02	8.605677e-02	3.618423e-01	1.585271e-01	1.531238e-01	1.569234e-01
1	2L_11319843_SNP	11319843	2	G	T	0.012	1.480778e-01	1.303669e-01	1.000000e-05	3.548675e-02	2.576546e-01	2.581183e-01	2.634906e-01
1	2L_11319943_SNP	11319943	13	G	T	0.155	-2.545920e-02	4.080179e-02	9.043627e-03	2.987324e-01	5.335021e-01	5.231669e-01	5.252162e-01
1	2L_11319944_DEL	11319944	3	A	AG	0.042	-1.009440e-01	7.062190e-02	1.000000e-05	2.946918e-01	1.547805e-01	1.503267e-01	1.536228e-01
1	2L_11319947_DEL	11319947	20	TT	G	0.446	-1.372119e-02	3.045891e-02	9.279009e-02	3.730671e-01	6.529507e-01	6.332492e-01	6.395746e-01
1	2L_11319956_SNP	11319956	14	A	G	0.149	-2.088346e-02	4.155870e-02	1.000000e-05	2.817240e-01	6.159782e-01	6.059880e-01	6.075188e-01
1	2L_11319968_SNP	11319968	4	C	A	0.037	-9.036733e-02	7.619328e-02	1.000000e-05	2.760199e-01	2.373062e-01	2.322532e-01	2.350805e-01
1	2L_11319983_DEL	11319983	22	C	CC	0.404	2.058308e-02	3.107352e-02	1.615778e-01	4.624992e-01	5.086338e-01	4.912603e-01	5.011766e-01
1	2L_11320013_SNP	11320013	13	A	T	0.142	-3.326443e-02	4.227189e-02	2.522041e-02	3.161674e-01	4.324530e-01	4.228429e-01	4.254372e-01
1	2L_11320019_SNP	11320019	18	C	T	0.373	1.016750e-02	3.104407e-02	1.000000e-05	1.916919e-01	7.436886e-01	7.499036e-01	7.509608e-01
1	2L_11320027_SNP	11320027	9	A	T	0.019	2.287930e-02	1.072130e-01	1.000000e-05	2.317586e-01	8.312765e-01	8.292179e-01	8.295000e-01
1	2L_11320033_SNP	11320033	3	A	G	0.067	9.275045e-02	5.696134e-02	1.484180e-02	3.393928e-01	1.053566e-01	1.013988e-01	1.049325e-01
1	2L_11320036_SNP	11320036	18	A	G	0.380	6.052665e-03	3.094197e-02	1.000000e-05	2.015443e-01	8.451520e-01	8.547184e-01	8.555562e-01
1	2L_11320045_SNP	11320045	21	C	A	0.395	-2.253527e-03	3.104374e-02	1.000000e-05	2.382413e-01	9.422182e-01	9.330328e-01	9.332917e-01
1	2L_11320066_SNP	11320066	18	G	C	0.400	5.229100e-03	3.065787e-02	1.000000e-05	1.919455e-01	8.647751e-01	8.804408e-01	8.819867e-01
1	2L_11320085_DEL	11320085	8	TACAAT	G	0.212	-5.075697e-02	3.534092e-02	2.036240e-02	2.892652e-01	1.528245e-01	1.484663e-01	1.517512e-01
1	2L_11320094_SNP	11320094	8	T	G	0.206	-5.842695e-02	3.567433e-02	4.147563e-02	3.074472e-01	1.033604e-01	9.976954e-02	1.031867e-01
1	2L_11320095_SNP	11320095	5	G	A	0.043	6.409106e-02	7.093124e-02	2.366786e-02	2.775968e-01	3.675348e-01	3.609706e-01	3.631566e-01
1	2L_11320106_SNP	11320106	5	T	C	0.037	9.228254e-02	7.624105e-02	3.235091e-02	2.724459e-01	2.278442e-01	2.228516e-01	2.257208e-01
1	2L_11320110_SNP	11320110	4	T	A	0.043	6.375716e-02	7.092232e-02	2.296994e-02	2.768657e-01	3.699699e-01	3.634158e-01	3.655826e-01
1	2L_11320121_SNP	11320121	12	G	C	0.295	-4.739009e-02	3.215599e-02	1.531028e-01	4.677475e-01	1.424411e-01	1.365499e-01	1.414586e-01
1	2L_11320141_SNP	11320141	11	T	A	0.229	-7.071088e-02	3.461205e-02	2.618118e-01	5.868467e-01	4.263814e-02	4.027482e-02	4.417759e-02
1	2L_11320157_SNP	11320157	11	A	T	0.229	-6.816818e-02	3.456551e-02	1.013033e-01	3.776013e-01	5.025441e-02	4.783914e-02	5.106054e-02
1	2L_11320159_SNP	11320159	10	A	C	0.228	-6.736944e-02	3.453892e-02	9.586648e-02	3.719312e-01	5.279618e-02	5.030560e-02	5.355472e-02
1	2L_11320164_SNP	11320164	11	T	C	0.236	-5.632505e-02	3.432011e-02	1.046313e-02	2.727547e-01	1.026560e-01	9.944965e-02	1.027605e-01
1	2L_11320165_SNP	11320165	6	C	T	0.056	-1.152627e-01	6.246151e-02	1.000000e-05	2.664828e-02	6.676973e-02	6.561969e-02	6.942859e-02
1	2L_11320207_DEL	11320207	12	A	AA	0.019	7.827064e-02	1.071879e-01	4.157589e-02	2.955063e-01	4.662856e-01	4.581393e-01	4.602275e-01
1	2L_11320235_SNP	11320235	4	T	G	0.061	7.710391e-02	5.973436e-02	1.000000e-05	2.199457e-01	1.985749e-01	1.952435e-01	1.981588e-01
1	2L_11320236_SNP	11320236	0	A	C	0.006	-1.979687e-02	1.845069e-01	1.000000e-05	2.360983e-01	9.146837e-01	9.092220e-01	9.094301e-01
1	2L_11320242_SNP	11320242	15	G	T	0.281	4.050478e-02	3.293647e-02	1.000000e-05	1.681685e-01	2.205177e-01	2.187067e-01	2.216855e-01
1	2L_11320246_SNP	11320246	4	G	T	0.055	7.210508e-02	6.282752e-02	1.000000e-05	2.432161e-01	2.527573e-01	2.484467e-01	2.510549e-01
1	2L_11320259_SNP	11320259	6	T	C	0.130	7.034061e-02	4.268207e-02	1.000000e-05	1.553342e-01	1.012415e-01	9.940162e-02	1.028029e-01
1	2L_11320288_SNP	11320288	5	G	T	0.104	5.818410e-02	4.692696e-02	1.000000e-05	1.578331e-01	2.167672e-01	2.149213e-01	2.180315e-01
1	2L_11320291_SNP	11320291	4	T	C	0.030	8.804664e-02	8.342134e-02	9.454596e-02	3.524779e-01	2.927555e-01	2.847448e-01	2.883792e-01
1	2L_11320356_SNP	11320356	13	A	G	0.206	6.630172e-02	3.614193e-02	1.000000e-05	2.379659e-01	6.837266e-02	6.633566e-02	6.950068e-02
1	2L_11320411_SNP	11320411	0	T	C	0.006	1.877911e-01	1.839367e-01	1.000000e-05	1.481351e-01	3.087613e-01	3.080656e-01	3.108934e-01
1	2L_11320439_SNP	11320439	1	T	C	0.030	-9.302456e-02	8.322190e-02	2.241134e-02	3.259760e-01	2.652720e-01	2.579750e-01	2.611576e-01
1	2L_11320447_SNP	11320447	19	G	A	0.436	1.927491e-02	3.042977e-02	1.233512e-01	4.077259e-01	5.273292e-01	5.114593e-01	5.181864e-01
1	2L_11320452_SNP	11320452	0	T	C	0.006	1.877911e-01	1.839367e-01	1.000000e-05	1.481351e-01	3.087613e-01	3.080656e-01	3.108934e-01
1	2L_11320478_DEL	11320478	5	T	TGCAAA	0.025	1.904962e-02	9.311974e-02	1.000000e-05	2.760949e-01	8.381577e-01	8.216263e-01	8.233084e-01
1	2L_11320517_SNP	11320517	9	A	G	0.019	2.287930e-02	1.072130e-01	1.000000e-05	2.317586e-01	8.312765e-01	8.292179e-01	8.295000e-01
1	2L_11320518_SNP	11320518	14	A	G	0.344	-3.530345e-02	3.109316e-02	3.931434e-02	3.399689e-01	2.578407e-01	2.506020e-01	2.539667e-01
1	2L_11320523_SNP	11320523	14	G	A	0.409	-3.317025e-02	3.005552e-02	4.669797e-02	3.469071e-01	2.713498e-01	2.637143e-01	2.671496e-01
1	2L_11320536_SNP	11320536	0	T	C	0.006	-9.465306e-03	1.845118e-01	1.000000e-05	2.302720e-01	9.591488e-01	9.568826e-01	9.569532e-01
1	2L_11320653_SNP	11320653	7	C	T	0.112	1.249661e-01	4.497471e-02	1.000000e-05	1.000000e-05	6.088995e-03	5.788834e-03	7.149702e-03
1	2L_11320725_SNP	11320725	5	A	G	0.067	9.144649e-02	5.699879e-02	1.000000e-05	2.946840e-01	1.105359e-01	1.070534e-01	1.104169e-01
1	2L_11320734_SNP	11320734	0	G	C	0.042	-9.237760e-02	7.066753e-02	6.073101e-03	2.893288e-01	1.929477e-01	1.879645e-01	1.910921e-01
1	2L_11320781_SNP	11320781	1	T	C	0.060	-1.038067e-01	5.954549e-02	7.404889e-02	3.423159e-01	8.312970e-02	7.990540e-02	8.337252e-02
1	2L_11320850_SNP	11320850	17	T	C	0.391	6.292167e-02	3.029199e-02	1.000000e-05	2.693154e-01	3.932577e-02	3.770199e-02	4.051099e-02
1	2L_11320852_SNP	11320852	0	T	G	0.006	-1.575880e-01	1.841074e-01	1.000000e-05	2.654244e-01	3.932556e-01	3.872485e-01	3.891834e-01
1	2L_11320878_SNP	11320878	0	C	A	0.012	-9.366553e-02	1.311963e-01	8.500765e-02	2.856839e-01	4.762704e-01	4.695081e-01	4.713936e-01
1	2L_11320904_SNP	11320904	10	A	T	0.025	2.842359e-02	9.314246e-02	1.000000e-05	2.646869e-01	7.606246e-01	7.504189e-01	7.514260e-01
1	2L_11320909_SNP	11320909	2	T	C	0.012	-8.703152e-02	1.306981e-01	1.000000e-05	1.471803e-01	5.064009e-01	5.094152e-01	5.118732e-01
1	2L_11320938_SNP	11320938	1	T	C	0.018	6.140173e-02	1.070723e-01	1.000000e-05	2.603288e-01	5.671091e-01	5.605653e-01	5.617671e-01
1	2L_11320941_SNP	11320941	16	T	C	0.303	4.721059e-02	3.227811e-02	2.711920e-02	3.346225e-01	1.454622e-01	1.406145e-01	1.441542e-01
1	2L_11320943_DEL	11320943	27	A	AGTGTGA	0.191	-2.823472e-02	3.931269e-02	1.000000e-05	1.416555e-01	4.736383e-01	4.762662e-01	4.788602e-01
1	2L_11320971_SNP	11320971	20	T	G	0.392	-2.433073e-02	3.095659e-02	7.548397e-02	3.443409e-01	4.330096e-01	4.222140e-01	4.256380e-01
1	2L_11320973_SNP	11320973	3	A	C	0.042	-2.092603e-02	7.103661e-02	1.000000e-05	1.721369e-01	7.686821e-01	7.801420e-01	7.821916e-01
1	2L_11320976_SNP	11320976	3	A	G	0.042	1.364738e-01	7.026121e-02	1.000000e-05	1.000000e-05	5.378371e-02	5.270876e-02	5.678820e-02
1	2L_11321116_SNP	11321116	1	A	T	0.012	-9.686913e-02	1.306516e-01	1.000000e-05	2.342169e-01	4.594797e-01	4.555002e-01	4.569326e-01
1	2L_11321128_SNP	11321128	0	T	C	0.018	-7.663747e-02	1.070073e-01	1.000000e-05	1.384410e-01	4.748809e-01	4.776498e-01	4.803590e-01
1	2L_11321158_SNP	11321158	3	T	C	0.048	1.188148e-01	6.603657e-02	1.000000e-05	1.000000e-05	7.379922e-02	7.264296e-02	7.705449e-02
1	2L_11321163_SNP	11321163	0	T	C	0.006	-9.465306e-03	1.845118e-01	1.000000e-05	2.302720e-01	9.591488e-01	9.568826e-01	9.569532e-01
1	2L_11321170_SNP	11321170	0	T	C	0.006	5.844594e-01	1.788501e-01	1.000000e-05	1.000000e-05	1.316971e-03	1.225281e-03	1.831166e-03
1	2L_11321197_SNP	11321197	0	T	G	0.006	5.844594e-01	1.788501e-01	1.000000e-05	1.000000e-05	1.316971e-03	1.225281e-03	1.831166e-03
1	2L_11321214_SNP	11321214	4	T	C	0.037	1.174446e-01	7.597051e-02	1.000000e-05	1.000000e-05	1.240273e-01	1.229753e-01	1.283583e-01
1	2L_11321223_SNP	11321223	6	A	G	0.049	-1.534169e-01	6.563752e-02	1.000000e-05	3.327714e-02	2.061509e-02	1.993005e-02	2.236090e-02
1	2L_11321241_SNP	11321241	4	T	A	0.037	1.174446e-01	7.597051e-02	1.000000e-05	1.000000e-05	1.240273e-01	1.229753e-01	1.283583e-01
1	2L_11321386_SNP	11321386	4	G	C	0.043	1.126001e-01	7.052533e-02	1.000000e-05	1.086924e-01	1.122589e-01	1.107755e-01	1.144388e-01
1	2L_11321388_SNP	11321388	17	G	C	0.404	3.803336e-02	3.036625e-02	1.000000e-05	1.000000e-05	2.121537e-01	2.119942e-01	2.192220e-01
1	2L_11321396_SNP	11321396	4	T	G	0.073	7.261236e-02	5.487344e-02	1.000000e-05	2.759626e-01	1.875654e-01	1.832566e-01	1.863314e-01
1	2L_11321411_SNP	11321411	1	T	A	0.018	-1.099526e-01	1.068380e-01	1.000000e-05	1.256970e-01	3.049054e-01	3.048387e-01	3.080249e-01
1	2L_11321437_SNP	11321437	6	T	A	0.019	-5.945897e-03	1.072076e-01	1.000000e-05	2.211031e-01	9.558375e-01	9.717459e-01	9.720459e-01
1	2L_11321438_SNP	11321438	7	T	A	0.025	-4.782128e-02	9.307208e-02	1.000000e-05	1.271113e-01	6.080687e-01	6.159934e-01	6.196002e-01
1	2L_11321473_SNP	11321473	3	A	G	0.018	-6.567478e-02	1.070690e-01	1.000000e-05	1.174234e-01	5.404596e-01	5.463273e-01	5.500334e-01
1	2L_11321476_SNP	11321476	6	C	T	0.056	9.129012e-02	6.269981e-02	1.000000e-05	2.465743e-01	1.472849e-01	1.442581e-01	1.474302e-01
1	2L_11321497_SNP	11321497	6	A	T	0.019	-6.594220e-02	1.070864e-01	1.000000e-05	1.129214e-01	5.388797e-01	5.449332e-01	5.488574e-01
1	2L_11321515_SNP	11321515	4	C	G	0.006	4.341791e-02	1.844992e-01	1.278774e-03	2.776538e-01	8.142439e-01	7.977576e-01	7.994281e-01
1	2L_11321518_SNP	11321518	2	G	A	0.024	-4.302419e-02	9.305044e-02	1.000000e-05	1.361882e-01	6.444179e-01	6.532573e-01	6.566050e-01
1	2L_11321520_SNP	11321520	1	C	T	0.024	-4.660215e-02	9.303317e-02	1.000000e-05	1.284309e-01	6.170912e-01	6.253106e-01	6.289104e-01
1	2L_11321527_SNP	11321527	2	T	C	0.024	-4.302419e-02	9.305044e-02	1.000000e-05	1.361882e-01	6.444179e-01	6.532573e-01	6.566050e-01
1	2L_11321529_SNP	11321529	18	A	C	0.433	-1.204892e-02	3.032596e-02	8.396224e-02	3.993328e-01	6.916466e-01	6.653980e-01	6.743743e-01
1	2L_11321530_SNP	11321530	17	T	C	0.437	-7.004181e-03	3.018396e-02	2.398583e-02	3.266595e-01	8.167852e-01	7.883234e-01	7.935051e-01
1	2L_11321541_SNP	11321541	5	C	T	0.043	1.343058e-01	7.030590e-02	1.000000e-05	1.000000e-05	5.781790e-02	5.671925e-02	6.085787e-02
1	2L_11321543_SNP	11321543	18	G	A	0.440	-1.823848e-02	3.027107e-02	1.380875e-01	4.669087e-01	5.476600e-01	5.266899e-01	5.375145e-01
1	2L_11321546_INS	11321546	1	CCAGTG	T	0.024	-4.660215e-02	9.303317e-02	1.000000e-05	1.284309e-01	6.170912e-01	6.253106e-01	6.289104e-01
1	2L_11321548_SNP	11321548	2	G	C	0.024	-4.548699e-02	9.304338e-02	1.000000e-05	1.277123e-01	6.255724e-01	6.342401e-01	6.379497e-01
1	2L_11321597_INS	11321597	1	CAAGCCAGT	C	0.024	-4.660215e-02	9.303317e-02	1.000000e-05	1.284309e-01	6.170912e-01	6.253106e-01	6.289104e-01
1	2L_11321631_SNP	11321631	0	A	T	0.012	-1.303196e-01	1.304715e-01	1.000000e-05	1.969759e-01	3.193282e-01	3.169932e-01	3.192641e-01
1	2L_11321637_SNP	11321637	3	A	T	0.012	6.103412e-04	1.309175e-01	8.359176e-03	2.367035e-01	9.962859e-01	9.765025e-01	9.768464e-01
1	2L_11321638_SNP	11321638	11	G	A	0.013	-5.056981e-02	1.308594e-01	1.000000e-05	2.171846e-01	6.996629e-01	6.997814e-01	7.003880e-01
1	2L_11321679_SNP	11321679	15	C	T	0.131	-3.422909e-02	4.404001e-02	1.000000e-05	1.011402e-01	4.381309e-01	4.414408e-01	4.455127e-01
1	2L_11321680_SNP	11321680	15	A	T	0.131	-3.422909e-02	4.404001e-02	1.000000e-05	1.011402e-01	4.381309e-01	4.414408e-01	4.455127e-01
1	2L_11321682_SNP	11321682	16	C	T	0.125	-3.797591e-02	4.502168e-02	1.000000e-05	1.106713e-01	4.001612e-01	4.021846e-01	4.058107e-01
1	2L_11321693_INS	11321693	13	TGATATTT	T	0.135	-2.249788e-02	4.313995e-02	1.000000e-05	1.379435e-01	6.027072e-01	6.093042e-01	6.124024e-01
1	2L_11321759_SNP	11321759	2	T	C	0.054	-2.885005e-03	6.305384e-02	1.000000e-05	2.252107e-01	9.635608e-01	9.708308e-01	9.709311e-01
1	2L_11321765_SNP	11321765	3	A	G	0.055	-2.845251e-03	6.306481e-02	1.000000e-05	2.253173e-01	9.640688e-01	9.712282e-01	9.713254e-01
1	2L_11321771_DEL	11321771	1	A	AATCATACTGTTTAAATTATACACCA	0.006	1.312432e-02	1.845138e-01	1.000000e-05	2.345393e-01	9.433805e-01	9.378860e-01	9.380420e-01
1	2L_11321783_SNP	11321783	19	C	T	0.128	-3.564356e-02	4.509831e-02	1.000000e-05	1.000000e-05	4.304496e-01	4.353229e-01	4.455339e-01
1	2L_11321859_SNP	11321859	15	A	C	0.405	-2.020440e-02	3.025910e-02	4.264530e-02	3.458415e-01	5.052438e-01	4.915879e-01	4.951461e-01
1	2L_11321906_SNP	11321906	16	A	C	0.322	-3.877772e-02	3.183924e-02	2.290246e-01	5.666677e-01	2.249817e-01	2.157145e-01	2.242759e-01
1	2L_11321928_SNP	11321928	17	G	C	0.404	-2.956380e-02	3.044107e-02	1.181060e-01	4.288794e-01	3.328709e-01	3.212505e-01	3.269697e-01
1	2L_11321929_SNP	11321929	15	C	T	0.425	-3.166729e-02	3.001089e-02	1.258891e-01	4.314396e-01	2.928702e-01	2.825642e-01	2.880764e-01
1	2L_11321935_SNP	11321935	2	A	G	0.048	9.284089e-02	6.627656e-02	1.000000e-05	8.918431e-02	1.631374e-01	1.619978e-01	1.659338e-01
1	2L_11321964_SNP	11321964	2	G	A	0.030	-1.592339e-02	8.352949e-02	1.000000e-05	2.153053e-01	8.490469e-01	8.531197e-01	8.535029e-01
1	2L_11321970_SNP	11321970	14	A	G	0.279	-2.892848e-02	3.298554e-02	7.213971e-02	3.601877e-01	3.817515e-01	3.709010e-01	3.747252e-01
1	2L_11322002_SNP	11322002	0	G	C	0.018	-4.060496e-02	1.071261e-01	1.000000e-05	1.174613e-01	7.051435e-01	7.196338e-01	7.251389e-01
1	2L_11322033_SNP	11322033	10	C	G	0.019	2.074345e-02	1.072221e-01	1.000000e-05	2.303949e-01	8.468333e-01	8.452863e-01	8.455353e-01
1	2L_11322041_DEL	11322041	2	A	AA	0.006	9.468036e-03	1.845185e-01	1.000000e-05	2.312269e-01	9.591385e-01	9.552121e-01	9.552946e-01
1	2L_11322070_SNP	11322070	17	A	G	0.060	4.844992e-02	6.312262e-02	1.000000e-05	1.960321e-01	4.438435e-01	4.425683e-01	4.442209e-01
1	2L_11322074_SNP	11322074	2	A	G	0.042	1.006632e-01	7.061478e-02	1.000000e-05	6.944254e-02	1.558829e-01	1.548379e-01	1.590221e-01
1	2L_11322210_SNP	11322210	4	G	C	0.055	8.450736e-02	6.273433e-02	1.000000e-05	1.909187e-01	1.797946e-01	1.772779e-01	1.803545e-01
1	2L_11322231_SNP	11322231	17	A	T	0.305	2.658948e-02	3.246163e-02	1.000000e-05	2.335955e-01	4.139008e-01	4.100012e-01	4.116576e-01
1	2L_11322253_SNP	11322253	19	G	A	0.349	5.296136e-02	3.134984e-02	1.000000e-05	1.566546e-01	9.302653e-02	9.121230e-02	9.459351e-02
1	2L_11322255_SNP	11322255	20	G	A	0.345	4.961732e-02	3.158544e-02	1.000000e-05	1.422171e-01	1.181118e-01	1.163314e-01	1.198076e-01
1	2L_11322261_SNP	11322261	3	T	A	0.012	-5.574168e-02	1.308058e-01	1.000000e-05	1.874639e-01	6.705574e-01	6.746272e-01	6.758176e-01
1	2L_11322267_SNP	11322267	10	C	A	0.165	-7.487991e-02	3.904152e-02	1.000000e-05	1.088963e-01	5.683330e-02	5.556799e-02	5.882730e-02
1	2L_11322277_SNP	11322277	0	T	A	0.006	-9.465306e-03	1.845118e-01	1.000000e-05	2.302720e-01	9.591488e-01	9.568826e-01	9.569532e-01
1	2L_11322283_SNP	11322283	10	A	C	0.013	-4.843396e-02	1.308589e-01	1.000000e-05	2.159330e-01	7.117623e-01	7.122836e-01	7.128734e-01
1	2L_11322310_SNP	11322310	7	T	A	0.217	-2.929259e-02	3.507636e-02	1.000000e-05	1.118264e-01	4.048565e-01	4.069861e-01	4.105433e-01
1	2L_11322313_SNP	11322313	8	A	T	0.219	-3.201453e-02	3.509266e-02	1.000000e-05	1.197896e-01	3.629413e-01	3.639369e-01	3.672327e-01
1	2L_11322331_SNP	11322331	22	T	A	0.445	2.264602e-02	3.062305e-02	9.835752e-02	3.880836e-01	4.606423e-01	4.469896e-01	4.520976e-01
1	2L_11322341_DEL	11322341	31	C	CTC	0.226	-3.555435e-02	3.746128e-02	1.000000e-05	6.783335e-02	3.439515e-01	3.458129e-01	3.505635e-01
1	2L_11322346_SNP	11322346	21	T	C	0.293	-2.749395e-03	3.335263e-02	1.000000e-05	2.709407e-01	9.344008e-01	9.056606e-01	9.079578e-01
1	2L_11322351_SNP	11322351	8	G	A	0.219	-4.023203e-02	3.504166e-02	1.000000e-05	4.237959e-02	2.525710e-01	2.528999e-01	2.580924e-01
1	2L_11322354_SNP	11322354	3	C	T	0.158	6.204308e-02	3.901176e-02	1.000000e-05	1.465929e-01	1.136543e-01	1.118484e-01	1.152990e-01
1	2L_11322363_SNP	11322363	6	A	C	0.222	-2.815121e-02	3.469707e-02	1.000000e-05	1.083038e-01	4.183308e-01	4.209008e-01	4.246060e-01
1	2L_11322370_SNP	11322370	18	T	A	0.487	4.383422e-02	2.985857e-02	1.000000e-05	1.000000e-05	1.439798e-01	1.430615e-01	1.542405e-01
1	2L_11322379_SNP	11322379	18	T	A	0.387	-3.626626e-02	3.071517e-02	1.000000e-05	1.000000e-05	2.393998e-01	2.396576e-01	2.541779e-01
1	2L_11322385_SNP	11322385	5	A	T	0.160	6.133202e-02	3.906405e-02	1.000000e-05	1.233162e-01	1.183106e-01	1.167030e-01	1.202911e-01
1	2L_11322403_SNP	11322403	19	C	T	0.121	-3.910258e-02	4.614401e-02	1.000000e-05	1.000000e-05	3.979906e-01	4.018579e-01	4.153607e-01
1	2L_11322404_SNP	11322404	8	T	C	0.138	6.655539e-02	4.191475e-02	1.000000e-05	6.375814e-02	1.142175e-01	1.129743e-01	1.170811e-01
1	2L_11322417_SNP	11322417	0	A	G	0.006	-7.523489e-02	1.844209e-01	1.000000e-05	2.195225e-01	6.838345e-01	6.829332e-01	6.835643e-01
1	2L_11322420_SNP	11322420	1	T	C	0.006	6.858064e-02	1.844398e-01	1.000000e-05	2.093597e-01	7.104921e-01	7.119723e-01	7.126460e-01
1	2L_11322487_SNP	11322487	16	C	G	0.059	4.621144e-02	6.312496e-02	3.514587e-02	3.363058e-01	4.651625e-01	4.530401e-01	4.562076e-01
1	2L_11322516_SNP	11322516	7	C	G	0.106	-3.626064e-03	4.717705e-02	1.000000e-05	2.356875e-01	9.388269e-01	9.318574e-01	9.320430e-01
1	2L_11322523_SNP	11322523	14	G	C	0.390	1.008538e-02	3.038841e-02	1.000000e-05	2.091679e-01	7.403966e-01	7.427150e-01	7.433394e-01
1	2L_11322524_SNP	11322524	10	A	C	0.082	4.836694e-02	5.312790e-02	1.000000e-05	1.109283e-01	3.639385e-01	3.653153e-01	3.687578e-01
1	2L_11322582_SNP	11322582	8	T	C	0.125	-1.992331e-02	4.394846e-02	1.000000e-05	1.391831e-01	6.509007e-01	6.598923e-01	6.630719e-01
1	2L_11322588_SNP	11322588	6	A	G	0.123	3.684413e-02	4.384376e-02	1.000000e-05	2.176881e-01	4.019206e-01	3.989854e-01	4.007126e-01
1	2L_11322600_SNP	11322600	0	T	C	0.012	-1.161609e-01	1.320316e-01	3.039851e-01	6.319134e-01	3.802418e-01	3.685184e-01	3.842049e-01
1	2L_11322623_SNP	11322623	0	G	T	0.006	-9.848655e-02	1.843549e-01	1.000000e-05	2.731509e-01	5.939022e-01	5.851821e-01	5.865482e-01
1	2L_11322639_SNP	11322639	14	T	A	0.468	-4.423789e-03	2.970910e-02	1.000000e-05	2.211954e-01	8.818105e-01	8.847468e-01	8.849880e-01
1	2L_11322682_INS	11322682	20	GG	G	0.473	3.350461e-02	3.017582e-02	1.000000e-05	1.000000e-05	2.684699e-01	2.692387e-01	2.762181e-01
1	2L_11322763_SNP	11322763	0	T	A	0.012	-2.190432e-02	1.308519e-01	1.000000e-05	2.289866e-01	8.672609e-01	8.662688e-01	8.664794e-01
1	2L_11322780_INS	11322780	17	CT	C	0.483	2.929544e-02	2.988989e-02	6.871466e-02	3.555834e-01	3.284571e-01	3.191470e-01	3.227831e-01
1	2L_11322793_SNP	11322793	3	T	C	0.012	-1.098004e-02	1.308746e-01	1.000000e-05	2.315343e-01	9.332391e-01	9.304434e-01	9.305615e-01
1	2L_11322801_SNP	11322801	0	T	A	0.018	1.338467e-01	1.066678e-01	1.000000e-05	2.140653e-01	2.113153e-01	2.082509e-01	2.110993e-01
1	2L_11322950_SNP	11322950	1	T	C	0.012	-1.150439e-01	1.320939e-01	3.026446e-01	6.248520e-01	3.850527e-01	3.734333e-01	3.889120e-01
1	2L_11322953_DEL	11322953	9	G	AGATTACCATATATTTC	0.019	2.287930e-02	1.072130e-01	1.000000e-05	2.317586e-01	8.312765e-01	8.292179e-01	8.295000e-01
1	2L_11322987_SNP	11322987	3	T	C	0.012	-4.705832e-02	1.308263e-01	1.000000e-05	2.845090e-01	7.195282e-01	7.061103e-01	7.077846e-01
1	2L_11323031_SNP	11323031	17	C	A	0.285	6.996364e-02	3.276149e-02	1.035676e-01	3.813294e-01	3.418294e-02	3.237040e-02	3.521603e-02
1	2L_11323050_SNP	11323050	1	T	C	0.018	-7.524187e-02	1.070191e-01	1.000000e-05	1.389181e-01	4.829974e-01	4.859448e-01	4.886416e-01
1	2L_11323101_SNP	11323101	12	T	C	0.083	-7.860735e-02	5.294062e-02	1.000000e-05	1.000000e-05	1.394877e-01	1.385353e-01	1.460754e-01
1	2L_11323139_SNP	11323139	8	A	G	0.050	1.138734e-01	6.614261e-02	1.000000e-05	1.098383e-01	8.699875e-02	8.554154e-02	8.909462e-02
1	2L_11323145_SNP	11323145	11	G	C	0.108	1.030796e-01	4.656672e-02	1.000000e-05	9.321405e-02	2.822029e-02	2.734830e-02	2.999334e-02
1	2L_11323148_SNP	11323148	10	T	A	0.108	1.053944e-01	4.651707e-02	1.000000e-05	1.195901e-01	2.476110e-02	2.391878e-02	2.639335e-02
1	2L_11323152_SNP	11323152	18	G	A	0.047	1.035905e-01	7.075776e-02	1.000000e-05	5.506632e-02	1.450805e-01	1.440394e-01	1.483714e-01
1	2L_11323193_SNP	11323193	2	A	C	0.006	-3.164325e-01	1.828782e-01	1.000000e-05	9.315208e-02	8.543675e-02	8.405974e-02	8.770314e-02
1	2L_11323201_SNP	11323201	15	A	G	0.235	-1.671979e-03	3.506144e-02	1.000000e-05	2.327806e-01	9.620229e-01	9.561561e-01	9.562641e-01
1	2L_11323202_SNP	11323202	8	T	G	0.113	-4.834284e-02	4.587687e-02	7.837061e-03	3.109821e-01	2.935279e-01	2.866824e-01	2.895396e-01
1	2L_11323248_SNP	11323248	10	T	G	0.101	9.923267e-02	4.789744e-02	1.000000e-05	7.464725e-02	3.983317e-02	3.881714e-02	4.185971e-02
1	2L_11323249_SNP	11323249	10	T	G	0.101	1.009052e-01	4.787638e-02	1.000000e-05	6.601291e-02	3.656595e-02	3.560249e-02	3.858123e-02
1	2L_11323253_SNP	11323253	1	T	G	0.012	-1.210030e-01	1.305303e-01	1.000000e-05	1.352270e-01	3.552669e-01	3.556954e-01	3.586057e-01
1	2L_11323280_DEL	11323280	8	C	CTC	0.106	1.044677e-01	4.649358e-02	1.000000e-05	9.509264e-02	2.596249e-02	2.512890e-02	2.768699e-02
1	2L_11323286_SNP	11323286	11	A	G	0.197	9.230912e-03	3.687508e-02	1.000000e-05	1.934352e-01	8.026423e-01	8.111325e-01	8.122272e-01
1	2L_11323289_SNP	11323289	13	C	T	0.187	1.295737e-02	3.787562e-02	1.000000e-05	1.836160e-01	7.327059e-01	7.394711e-01	7.408314e-01
1	2L_11323298_SNP	11323298	17	G	A	0.464	-2.081164e-02	2.997772e-02	1.000000e-05	1.423565e-01	4.885041e-01	4.912006e-01	4.938569e-01
1	2L_11323303_SNP	11323303	17	T	A	0.470	-2.451536e-02	2.993436e-02	1.000000e-05	1.152663e-01	4.139773e-01	4.161623e-01	4.196502e-01
1	2L_11323305_SNP	11323305	12	C	G	0.071	5.659491e-02	5.736456e-02	1.000000e-05	2.351344e-01	3.252828e-01	3.213418e-01	3.234945e-01
1	2L_11323315_SNP	11323315	11	T	C	0.083	7.227719e-02	5.297940e-02	1.000000e-05	2.176212e-01	1.743354e-01	1.713979e-01	1.744424e-01
1	2L_11323316_SNP	11323316	15	G	A	0.261	1.340390e-02	3.383004e-02	1.000000e-05	1.792972e-01	6.924567e-01	6.979854e-01	6.994695e-01
1	2L_11323321_SNP	11323321	12	G	A	0.327	-2.084984e-03	3.139844e-02	1.000000e-05	2.331826e-01	9.471360e-01	9.414000e-01	9.415271e-01
1	2L_11323323_SNP	11323323	12	G	A	0.314	-9.403283e-03	3.172406e-02	1.000000e-05	2.392647e-01	7.672886e-01	7.620968e-01	7.625602e-01
1	2L_11323329_SNP	11323329	16	C	T	0.401	-6.526951e-02	3.001712e-02	1.000000e-05	6.867502e-02	3.108997e-02	3.020664e-02	3.297356e-02
1	2L_11323333_SNP	11323333	10	C	G	0.095	1.119986e-01	4.916568e-02	1.000000e-05	4.306711e-02	2.400293e-02	2.324985e-02	2.582753e-02
1	2L_11323340_SNP	11323340	9	G	T	0.101	1.003529e-01	4.786597e-02	1.000000e-05	6.894678e-02	3.755029e-02	3.657053e-02	3.956866e-02
1	2L_11323342_SNP	11323342	1	T	A	0.060	8.838326e-02	5.960494e-02	1.000000e-05	2.118709e-01	1.400189e-01	1.373558e-01	1.405537e-01
1	2L_11323343_SNP	11323343	9	A	G	0.101	1.003529e-01	4.786597e-02	1.000000e-05	6.894678e-02	3.755029e-02	3.657053e-02	3.956866e-02
1	2L_11323348_DEL	11323348	9	A	AA	0.101	1.003529e-01	4.786597e-02	1.000000e-05	6.894678e-02	3.755029e-02	3.657053e-02	3.956866e-02
1	2L_11323359_SNP	11323359	9	A	G	0.101	1.003529e-01	4.786597e-02	1.000000e-05	6.894678e-02	3.755029e-02	3.657053e-02	3.956866e-02
1	2L_11323369_SNP	11323369	12	G	T	0.090	1.198650e-01	5.068627e-02	1.000000e-05	1.000000e-05	1.919309e-02	1.854218e-02	2.123449e-02
1	2L_11323370_SNP	11323370	10	T	A	0.101	1.004809e-01	4.788176e-02	1.000000e-05	6.508231e-02	3.737270e-02	3.640012e-02	3.940493e-02
1	2L_11323372_SNP	11323372	1	A	G	0.018	-7.659606e-02	1.070133e-01	1.000000e-05	1.392111e-01	4.751440e-01	4.778797e-01	4.805651e-01
1	2L_11323374_SNP	11323374	6	A	T	0.105	3.315222e-02	4.709045e-02	1.000000e-05	1.387523e-01	4.824120e-01	4.852674e-01	4.880012e-01
1	2L_11323376_DEL	11323376	6	G	TGTTCA	0.105	3.315222e-02	4.709045e-02	1.000000e-05	1.387523e-01	4.824120e-01	4.852674e-01	4.880012e-01
1	2L_11323384_SNP	11323384	6	T	C	0.105	3.315222e-02	4.709045e-02	1.000000e-05	1.387523e-01	4.824120e-01	4.852674e-01	4.880012e-01
1	2L_11323385_SNP	11323385	7	G	A	0.099	4.532168e-02	4.833403e-02	1.000000e-05	1.037854e-01	3.497730e-01	3.509659e-01	3.546951e-01
1	2L_11323395_SNP	11323395	17	C	T	0.364	8.064041e-02	3.047409e-02	1.000000e-05	2.094991e-02	8.923218e-03	8.527868e-03	1.016284e-02
1	2L_11323397_SNP	11323397	10	T	G	0.089	7.000966e-02	5.121340e-02	1.000000e-05	2.941023e-01	1.734679e-01	1.688376e-01	1.720615e-01
1	2L_11323398_DEL	11323398	7	T	TA	0.099	5.570933e-02	4.826859e-02	1.000000e-05	2.126821e-01	2.500964e-01	2.470831e-01	2.497028e-01
1	2L_11323409_SNP	11323409	15	A	G	0.373	-2.445522e-02	3.070700e-02	2.088498e-02	2.991632e-01	4.269339e-01	4.179701e-01	4.202666e-01
1	2L_11323413_SNP	11323413	7	A	G	0.068	-1.004578e-01	5.693344e-02	1.000000e-05	1.000000e-05	7.949057e-02	7.832616e-02	8.321019e-02
1	2L_11323435_DEL	11323435	8	A	ATA	0.013	1.386305e-01	1.304595e-01	1.000000e-05	2.062782e-01	2.894921e-01	2.866836e-01	2.890842e-01
1	2L_11323437_SNP	11323437	11	G	A	0.013	8.455614e-02	1.307537e-01	1.000000e-05	1.699484e-01	5.187304e-01	5.204987e-01	5.223227e-01
1	2L_11323438_SNP	11323438	7	T	C	0.075	-1.060836e-01	5.458524e-02	1.000000e-05	1.000000e-05	5.365334e-02	5.257923e-02	5.652441e-02
1	2L_11323442_SNP	11323442	7	C	T	0.099	2.123171e-02	4.843385e-02	1.000000e-05	2.398516e-01	6.616916e-01	6.577765e-01	6.584835e-01
1	2L_11323446_SNP	11323446	6	G	A	0.105	5.429782e-02	4.697203e-02	1.000000e-05	2.132541e-01	2.493582e-01	2.463605e-01	2.489831e-01
1	2L_11323449_SNP	11323449	8	T	A	0.100	6.547625e-02	4.822659e-02	5.597414e-02	3.875991e-01	1.764082e-01	1.700574e-01	1.740478e-01
1	2L_11323489_SNP	11323489	17	C	A	0.377	6.535412e-03	3.089706e-02	2.776080e-02	2.935285e-01	8.327393e-01	8.116327e-01	8.144494e-01
1	2L_11323491_SNP	11323491	3	C	A	0.030	1.438458e-01	8.279716e-02	1.000000e-05	1.000000e-05	8.418410e-02	8.301732e-02	8.836047e-02
1	2L_11323499_SNP	11323499	8	G	A	0.087	-8.824937e-02	5.101182e-02	1.000000e-05	1.000000e-05	8.549270e-02	8.432594e-02	8.957781e-02
1	2L_11323547_SNP	11323547	9	A	G	0.088	-8.943396e-02	5.101506e-02	1.000000e-05	1.000000e-05	8.143263e-02	8.026677e-02	8.537640e-02
1	2L_11323548_SNP	11323548	3	C	G	0.079	-2.178225e-02	5.313292e-02	3.149220e-03	3.077914e-01	6.823655e-01	6.661147e-01	6.686802e-01
1	2L_11323571_SNP	11323571	10	T	A	0.095	6.350361e-04	4.992821e-02	1.000000e-05	2.313769e-01	9.898673e-01	9.816524e-01	9.817206e-01
1	2L_11323575_DEL	11323575	0	T	TCACCTTCA	0.006	-9.171073e-03	1.845119e-01	1.000000e-05	2.277212e-01	9.604176e-01	9.619363e-01	9.619982e-01
1	2L_11323609_SNP	11323609	14	A	C	0.013	-1.792874e-01	1.301932e-01	1.000000e-05	1.143205e-01	1.703392e-01	1.690153e-01	1.726440e-01
1	2L_11323674_SNP	11323674	1	T	C	0.036	-6.625621e-02	7.631628e-02	1.000000e-05	1.289235e-01	3.865496e-01	3.877643e-01	3.907724e-01
1	2L_11323692_DEL	11323692	13	C	CCAGACTC	0.110	5.947767e-02	4.706018e-02	1.000000e-05	1.699915e-01	2.080507e-01	2.060573e-01	2.090943e-01
1	2L_11323714_SNP	11323714	7	G	A	0.043	1.525267e-02	7.109211e-02	5.357910e-03	2.646647e-01	8.303830e-01	8.168859e-01	8.179964e-01
1	2L_11323721_SNP	11323721	18	G	C	0.393	-2.225769e-02	3.070037e-02	1.000000e-05	2.866126e-01	4.694743e-01	4.610825e-01	4.629980e-01
1	2L_11323726_SNP	11323726	20	A	C	0.372	-4.958617e-03	3.129006e-02	1.000000e-05	2.457053e-01	8.742771e-01	8.656165e-01	8.660770e-01
1	2L_11323727_SNP	11323727	7	T	C	0.050	5.947477e-02	6.655973e-02	1.000000e-05	2.102204e-01	3.728537e-01	3.703872e-01	3.722926e-01
1	2L_11323737_SNP	11323737	16	C	T	0.112	-2.752161e-03	4.734317e-02	1.000000e-05	2.321188e-01	9.537133e-01	9.495763e-01	9.496776e-01
1	2L_11323742_SNP	11323742	14	C	T	0.078	8.482284e-02	5.491078e-02	1.000000e-05	1.431254e-01	1.243136e-01	1.224945e-01	1.259718e-01
1	2L_11323745_SNP	11323745	7	C	G	0.143	-9.696791e-03	4.142563e-02	1.000000e-05	2.390960e-01	8.152136e-01	8.107176e-01	8.110928e-01
1	2L_11323750_SNP	11323750	11	A	T	0.108	-2.541421e-02	4.720781e-02	1.000000e-05	2.354124e-01	5.910583e-01	5.875241e-01	5.884249e-01
1	2L_11323785_DEL	11323785	0	T	TATTTTTATGCC	0.006	9.490018e-02	1.843662e-01	1.000000e-05	2.262747e-01	6.074212e-01	6.050714e-01	6.059048e-01
1	2L_11323812_DEL	11323812	29	CGTTC	C	0.324	-2.083751e-02	3.333634e-02	7.866535e-02	3.685032e-01	5.327840e-01	5.173444e-01	5.221184e-01
1	2L_11323818_SNP	11323818	4	A	T	0.043	-2.086501e-02	7.104630e-02	1.000000e-05	2.206006e-01	7.693679e-01	7.698189e-01	7.702470e-01
1	2L_11323830_SNP	11323830	10	T	A	0.019	2.406754e-02	1.072179e-01	1.000000e-05	2.321423e-01	8.226653e-01	8.204672e-01	8.207668e-01
1	2L_11323839_SNP	11323839	0	T	A	0.006	1.877911e-01	1.839367e-01	1.000000e-05	1.481351e-01	3.087613e-01	3.080656e-01	3.108934e-01
1	2L_11323879_SNP	11323879	5	T	A	0.043	-1.988951e-02	7.105771e-02	1.000000e-05	2.221834e-01	7.798978e-01	7.801324e-01	7.805282e-01
1	2L_11323930_SNP	11323930	8	C	T	0.031	1.430955e-01	8.284618e-02	1.000000e-05	1.000000e-05	8.598410e-02	8.481742e-02	9.025991e-02
1	2L_11323938_SNP	11323938	12	A	G	0.051	-3.110015e-02	6.673196e-02	1.000000e-05	1.736124e-01	6.417937e-01	6.466180e-01	6.482364e-01
1	2L_11323950_SNP	11323950	12	G	A	0.026	-5.206360e-02	9.309644e-02	1.000000e-05	1.783151e-01	5.767491e-01	5.792289e-01	5.807527e-01
1	2L_11323958_SNP	11323958	2	T	C	0.018	3.505946e-02	1.073627e-01	5.986989e-02	2.960828e-01	7.444183e-01	7.302629e-01	7.326041e-01
1	2L_11323981_SNP	11323981	11	A	G	0.191	-8.861347e-03	3.733747e-02	1.000000e-05	2.016389e-01	8.126925e-01	8.184998e-01	8.192942e-01
1	2L_11323987_SNP	11323987	0	A	G	0.012	5.939439e-02	1.307818e-01	1.000000e-05	2.023403e-01	6.503150e-01	6.515812e-01	6.524858e-01
1	2L_11324032_SNP	11324032	9	T	C	0.107	-4.862860e-03	4.721144e-02	1.000000e-05	2.303872e-01	9.180859e-01	9.159824e-01	9.161144e-01
1	2L_11324040_SNP	11324040	9	T	G	0.101	1.623648e-02	4.847916e-02	1.000000e-05	2.648043e-01	7.381107e-01	7.292275e-01	7.302235e-01
1	2L_11324092_SNP	11324092	0	G	T	0.006	-1.979687e-02	1.845069e-01	1.000000e-05	2.360983e-01	9.146837e-01	9.092220e-01	9.094301e-01
1	2L_11324097_SNP	11324097	1	T	C	0.006	-1.585592e-01	1.841057e-01	1.000000e-05	2.659232e-01	3.903482e-01	3.843270e-01	3.862802e-01
1	2L_11324121_SNP	11324121	17	C	T	0.053	4.277399e-02	6.675292e-02	1.000000e-05	2.242433e-01	5.225487e-01	5.196391e-01	5.207889e-01
1	2L_11324132_SNP	11324132	2	A	G	0.078	3.382279e-02	5.308080e-02	1.000000e-05	4.639717e-02	5.248760e-01	5.328399e-01	5.411255e-01
1	2L_11324165_SNP	11324165	5	A	T	0.061	-1.083769e-01	5.945326e-02	1.000000e-05	1.000000e-05	7.011875e-02	6.897103e-02	7.361015e-02
1	2L_11324169_SNP	11324169	1	A	G	0.078	3.462161e-02	5.306417e-02	1.000000e-05	4.175708e-02	5.150147e-01	5.226570e-01	5.311180e-01
1	2L_11324174_SNP	11324174	1	G	C	0.090	4.157795e-02	4.968301e-02	1.000000e-05	1.000000e-05	4.038719e-01	4.079139e-01	4.186288e-01
1	2L_11324176_SNP	11324176	4	G	A	0.091	1.647999e-02	4.981628e-02	1.000000e-05	1.265406e-01	7.412011e-01	7.576628e-01	7.630942e-01
1	2L_11324188_SNP	11324188	0	C	T	0.006	-9.194314e-02	1.843753e-01	1.000000e-05	1.621967e-01	6.186693e-01	6.238513e-01	6.258645e-01
1	2L_11324221_SNP	11324221	5	C	T	0.110	1.270200e-02	4.596264e-02	1.000000e-05	1.720765e-01	7.826193e-01	7.947105e-01	7.969096e-01
1	2L_11324233_SNP	11324233	7	C	T	0.081	-5.782536e-02	5.302633e-02	1.000000e-05	1.000000e-05	2.770721e-01	2.780049e-01	2.853904e-01
1	2L_11324248_SNP	11324248	2	A	G	0.012	1.999428e-02	1.308633e-01	1.000000e-05	2.349300e-01	8.787514e-01	8.750562e-01	8.752865e-01
1	2L_11324254_SNP	11324254	4	A	G	0.067	-3.559588e-02	5.736308e-02	5.753998e-03	2.877288e-01	5.357557e-01	5.263593e-01	5.281464e-01
1	2L_11324382_SNP	11324382	6	T	A	0.037	2.621980e-02	7.650631e-02	1.000000e-05	2.131040e-01	7.322470e-01	7.336937e-01	7.342725e-01
1	2L_11324456_SNP	11324456	0	A	T	0.006	-9.194314e-02	1.843753e-01	1.000000e-05	1.621967e-01	6.186693e-01	6.238513e-01	6.258645e-01
1	2L_11324488_DEL	11324488	0	G	GCGCT	0.006	-9.194314e-02	1.843753e-01	1.000000e-05	1.621967e-01	6.186693e-01	6.238513e-01	6.258645e-01
1	2L_11324501_INS	11324501	0	TT	T	0.006	-1.575880e-01	1.841074e-01	1.000000e-05	2.654244e-01	3.932556e-01	3.872485e-01	3.891834e-01
1	2L_11324513_SNP	11324513	6	A	G	0.136	4.619261e-02	4.203777e-02	1.000000e-05	7.830016e-02	2.734308e-01	2.737719e-01	2.779245e-01
1	2L_11324520_SNP	11324520	5	G	A	0.074	6.213618e-02	5.496429e-02	1.000000e-05	1.826027e-01	2.599036e-01	2.579209e-01	2.606030e-01
1	2L_11324524_SNP	11324524	9	A	C	0.264	-3.043474e-02	3.307484e-02	2.154207e-01	5.619690e-01	3.588150e-01	3.445965e-01	3.562969e-01
1	2L_11324526_INS	11324526	9	TT	T	0.069	5.283674e-02	5.734619e-02	4.629676e-03	3.163965e-01	3.581972e-01	3.499609e-01	3.526797e-01
1	2L_11324578_SNP	11324578	1	T	A	0.048	5.990079e-02	6.649469e-02	1.000000e-05	5.290863e-02	3.689808e-01	3.716633e-01	3.771705e-01
1	2L_11324606_SNP	11324606	2	A	G	0.048	5.892389e-02	6.651008e-02	1.000000e-05	5.522835e-02	3.769319e-01	3.797854e-01	3.852584e-01
1	2L_11324625_SNP	11324625	21	A	T	0.415	2.778270e-02	3.071910e-02	1.000000e-05	2.382521e-01	3.670880e-01	3.634501e-01	3.653643e-01
1	2L_11324642_SNP	11324642	0	A	C	0.006	2.878568e-01	1.831556e-01	1.000000e-05	2.932770e-01	1.179355e-01	1.142216e-01	1.175833e-01
1	2L_11324655_SNP	11324655	3	G	T	0.042	7.281219e-02	7.083007e-02	1.000000e-05	1.000000e-05	3.054528e-01	3.069678e-01	3.175191e-01
1	2L_11324694_SNP	11324694	1	C	G	0.018	3.502046e-02	1.073570e-01	5.981961e-02	2.959013e-01	7.446796e-01	7.305444e-01	7.328773e-01
1	2L_11324734_SNP	11324734	21	G	A	0.354	5.521189e-02	3.144346e-02	1.000000e-05	6.361884e-02	8.094804e-02	7.970739e-02	8.339491e-02
1	2L_11324763_SNP	11324763	0	T	A	0.006	-9.465306e-03	1.845118e-01	1.000000e-05	2.302720e-01	9.591488e-01	9.568826e-01	9.569532e-01
1	2L_11324828_SNP	11324828	3	C	G	0.048	1.369494e-01	6.582467e-02	1.000000e-05	1.000000e-05	3.901394e-02	3.806421e-02	4.344821e-02
1	2L_11324836_SNP	11324836	1	C	G	0.006	-3.339598e-01	1.803958e-01	2.546576e-01	7.923775e-01	6.590864e-02	6.076553e-02	6.741990e-02
1	2L_11324858_SNP	11324858	10	A	G	0.089	-9.973478e-02	5.091581e-02	1.000000e-05	1.000000e-05	5.180956e-02	5.074772e-02	5.501668e-02
1	2L_11324968_SNP	11324968	11	T	C	0.178	8.145381e-03	3.834849e-02	1.000000e-05	2.604624e-01	8.320523e-01	8.195816e-01	8.205192e-01
1	2L_11325006_SNP	11325006	3	T	C	0.055	1.201383e-01	6.237203e-02	1.000000e-05	1.000000e-05	5.579339e-02	5.470613e-02	5.986914e-02
1	2L_11325013_INS	11325013	3	CCT	A	0.042	-7.348933e-02	7.082586e-02	1.000000e-05	1.286935e-01	3.009626e-01	3.007049e-01	3.038772e-01
1	2L_11325040_SNP	11325040	7	T	C	0.075	-7.835471e-02	5.486672e-02	1.000000e-05	1.000000e-05	1.551442e-01	1.543196e-01	1.604126e-01
1	2L_11325051_SNP	11325051	0	T	C	0.006	-2.499073e-01	1.834909e-01	1.000000e-05	1.826488e-01	1.750559e-01	1.726965e-01	1.758270e-01
1	2L_11325108_SNP	11325108	8	G	T	0.138	-5.386377e-02	4.202444e-02	1.000000e-05	7.693581e-02	2.017265e-01	2.010506e-01	2.052214e-01
1	2L_11325116_INS	11325116	26	TGGT	T	0.338	2.633331e-02	3.265236e-02	1.121288e-01	3.862875e-01	4.211230e-01	4.095513e-01	4.142793e-01
1	2L_11325129_SNP	11325129	10	T	C	0.019	2.074345e-02	1.072221e-01	1.000000e-05	2.303949e-01	8.468333e-01	8.452863e-01	8.455353e-01
1	2L_11325130_SNP	11325130	28	C	G	0.336	2.566713e-02	3.291729e-02	7.297043e-02	3.266084e-01	4.366506e-01	4.270111e-01	4.299207e-01
1	2L_11325154_SNP	11325154	0	T	C	0.012	5.939439e-02	1.307818e-01	1.000000e-05	2.023403e-01	6.503150e-01	6.515812e-01	6.524858e-01
1	2L_11325202_SNP	11325202	7	T	A	0.081	-5.039279e-02	5.307200e-02	1.000000e-05	2.114514e-01	3.437378e-01	3.409788e-01	3.430433e-01
1	2L_11325217_SNP	11325217	1	G	A	0.006	4.489169e-02	1.844921e-01	3.285261e-03	2.801287e-01	8.080534e-01	7.913744e-01	7.931454e-01
1	2L_11325348_SNP	11325348	2	A	T	0.012	1.999428e-02	1.308633e-01	1.000000e-05	2.349300e-01	8.787514e-01	8.750562e-01	8.752865e-01
1	2L_11325370_SNP	11325370	7	C	T	0.137	-6.096437e-02	4.194495e-02	1.000000e-05	1.000000e-05	1.479901e-01	1.471040e-01	1.540512e-01
1	2L_11325390_SNP	11325390	5	A	G	0.153	-4.445601e-03	3.998521e-02	1.000000e-05	2.428555e-01	9.116070e-01	9.011122e-01	9.015033e-01
1	2L_11325416_INS	11325416	29	AATTCTGCCTATAT	A	0.007	1.717350e-01	1.841468e-01	1.000000e-05	2.619068e-01	3.523818e-01	3.470110e-01	3.491207e-01
1	2L_11325427_INS	11325427	21	AG	A	0.007	5.878498e-01	1.788647e-01	1.000000e-05	1.000000e-05	1.237634e-03	1.150453e-03	1.727850e-03
1	2L_11325429_SNP	11325429	16	C	T	0.007	5.878548e-01	1.788431e-01	1.000000e-05	1.000000e-05	1.235887e-03	1.148806e-03	1.725793e-03
1	2L_11325433_SNP	11325433	18	T	C	0.007	5.879469e-01	1.788497e-01	1.000000e-05	1.000000e-05	1.234265e-03	1.147278e-03	1.723760e-03
1	2L_11325434_SNP	11325434	17	T	G	0.007	5.863139e-01	1.788777e-01	1.000000e-05	1.000000e-05	1.274534e-03	1.185248e-03	1.774218e-03
1	2L_11325452_SNP	11325452	20	G	C	0.446	-2.469852e-02	3.036123e-02	1.000000e-05	1.000000e-05	4.171031e-01	4.215502e-01	4.311433e-01
1	2L_11325475_SNP	11325475	7	A	G	0.056	3.712596e-02	6.304461e-02	1.000000e-05	2.406920e-01	5.567396e-01	5.526806e-01	5.537260e-01
1	2L_11325481_SNP	11325481	6	A	C	0.062	4.101028e-02	5.997305e-02	1.000000e-05	2.331544e-01	4.950475e-01	4.915859e-01	4.928530e-01
1	2L_11325518_SNP	11325518	22	C	T	0.445	5.976248e-03	3.063083e-02	1.000000e-05	2.329595e-01	8.455488e-01	8.428354e-01	8.430994e-01
1	2L_11325532_SNP	11325532	0	G	C	0.006	6.822918e-02	1.844372e-01	1.000000e-05	2.196219e-01	7.119049e-01	7.114943e-01	7.120549e-01
1	2L_11325630_SNP	11325630	10	A	G	0.019	2.187331e-02	1.072208e-01	1.000000e-05	2.315535e-01	8.386014e-01	8.366246e-01	8.368925e-01
1	2L_11325632_SNP	11325632	1	T	C	0.006	-4.202144e-02	1.844877e-01	1.000000e-05	2.381555e-01	8.201025e-01	8.157908e-01	8.161467e-01
1	2L_11325687_SNP	11325687	24	T	C	0.444	-3.705344e-02	3.073572e-02	5.190069e-02	3.324424e-01	2.297068e-01	2.231819e-01	2.265561e-01
1	2L_11325692_SNP	11325692	5	T	C	0.018	4.929925e-02	1.071341e-01	1.000000e-05	1.898164e-01	6.460007e-01	6.488558e-01	6.500165e-01
1	2L_11325693_SNP	11325693	10	A	C	0.013	-4.843396e-02	1.308589e-01	1.000000e-05	2.159330e-01	7.117623e-01	7.122836e-01	7.128734e-01
1	2L_11325700_SNP	11325700	12	A	C	0.013	-4.969176e-02	1.308669e-01	1.000000e-05	2.152069e-01	7.046443e-01	7.051750e-01	7.057878e-01
1	2L_11325714_DEL	11325714	1	G	GTGTGGATG	0.018	4.150547e-02	1.071371e-01	1.144210e-02	3.072633e-01	6.989525e-01	6.821820e-01	6.848191e-01
1	2L_11325746_SNP	11325746	17	C	T	0.364	2.803322e-02	3.103402e-02	1.000000e-05	2.533645e-01	3.676724e-01	3.625326e-01	3.645094e-01
1	2L_11325751_SNP	11325751	7	G	A	0.149	3.778010e-02	4.060212e-02	1.000000e-05	2.050064e-01	3.534657e-01	3.513537e-01	3.533843e-01
1	2L_11325758_INS	11325758	18	AA	A	0.093	3.928158e-02	5.154482e-02	1.000000e-05	2.415682e-01	4.470901e-01	4.427299e-01	4.442425e-01
1	2L_11325778_SNP	11325778	0	G	C	0.006	-2.599747e-01	1.834067e-01	1.000000e-05	1.286744e-01	1.582178e-01	1.566294e-01	1.601647e-01
1	2L_11325789_SNP	11325789	0	T	C	0.024	1.114109e-02	9.309261e-02	1.000000e-05	2.541131e-01	9.048833e-01	8.899714e-01	8.908230e-01
1	2L_11325808_SNP	11325808	2	A	G	0.012	-8.889009e-02	1.306905e-01	1.000000e-05	2.102324e-01	4.973524e-01	4.954344e-01	4.967451e-01
1	2L_11325822_SNP	11325822	6	T	G	0.012	1.565823e-01	1.303268e-01	1.000000e-05	6.020515e-02	2.312845e-01	2.311370e-01	2.357537e-01
1	2L_11325888_SNP	11325888	2	T	G	0.036	3.691917e-02	7.649254e-02	5.256428e-02	3.475145e-01	6.299797e-01	6.125491e-01	6.168464e-01
1	2L_11325890_SNP	11325890	4	A	G	0.012	1.018767e-01	1.306432e-01	1.000000e-05	2.814684e-01	4.366137e-01	4.292060e-01	4.311407e-01
1	2L_11325903_SNP	11325903	0	G	A	0.018	2.653875e-01	1.051744e-01	1.000000e-05	1.000000e-05	1.256548e-02	1.206785e-02	1.536129e-02
1	2L_11325949_SNP	11325949	11	A	C	0.083	-1.024028e-02	5.326964e-02	1.000000e-05	2.506987e-01	8.477932e-01	8.391130e-01	8.397119e-01
1	2L_11325950_SNP	11325950	8	G	C	0.087	-1.448891e-02	5.145731e-02	1.000000e-05	2.564476e-01	7.786228e-01	7.704765e-01	7.712372e-01
1	2L_11325976_SNP	11325976	0	C	T	0.006	-1.575880e-01	1.841074e-01	1.000000e-05	2.654244e-01	3.932556e-01	3.872485e-01	3.891834e-01
1	2L_11325990_SNP	11325990	0	G	A	0.006	-4.245293e-02	1.844839e-01	1.000000e-05	2.537282e-01	8.182840e-01	8.090617e-01	8.097491e-01
1	2L_11326050_SNP	11326050	1	C	T	0.012	-1.304834e-02	1.308638e-01	1.000000e-05	2.353418e-01	9.206954e-01	9.154674e-01	9.156561e-01
1	2L_11326052_SNP	11326052	2	C	T	0.018	-1.191654e-01	1.068136e-01	1.960163e-02	2.872450e-01	2.661893e-01	2.603222e-01	2.630882e-01
1	2L_11326058_SNP	11326058	3	A	T	0.024	2.497043e-01	9.107806e-02	1.000000e-05	1.000000e-05	6.783517e-03	6.458902e-03	8.118542e-03
1	2L_11326075_SNP	11326075	1	T	A	0.006	-2.584865e-01	1.834227e-01	1.000000e-05	1.297091e-01	1.606349e-01	1.590422e-01	1.625651e-01
1	2L_11326168_DEL	11326168	0	G	GG	0.006	-2.499073e-01	1.834909e-01	1.000000e-05	1.826488e-01	1.750559e-01	1.726965e-01	1.758270e-01
1	2L_11326184_SNP	11326184	14	T	C	0.312	2.297281e-02	3.195531e-02	1.000000e-05	3.145462e-01	4.732107e-01	4.635143e-01	4.659353e-01
1	2L_11326187_SNP	11326187	12	A	C	0.269	1.197824e-02	3.319298e-02	1.000000e-05	2.924359e-01	7.186580e-01	7.049903e-01	7.069381e-01
1	2L_11326188_SNP	11326188	11	A	C	0.268	1.360513e-02	3.315029e-02	1.000000e-05	3.022050e-01	6.820363e-01	6.679982e-01	6.702417e-01
1	2L_11326193_SNP	11326193	7	A	C	0.025	2.075972e-01	9.174184e-02	1.000000e-05	1.000000e-05	2.494158e-02	2.418370e-02	2.712371e-02
1	2L_11326204_SNP	11326204	17	T	A	0.013	-1.137677e-01	1.306538e-01	1.000000e-05	8.628612e-02	3.851445e-01	3.876296e-01	3.918657e-01
1	2L_11326207_SNP	11326207	6	G	C	0.025	5.598694e-02	9.303730e-02	1.000000e-05	1.947880e-01	5.481490e-01	5.485411e-01	5.498190e-01
1	2L_11326208_SNP	11326208	17	A	C	0.245	1.081501e-02	3.479686e-02	1.000000e-05	2.802968e-01	7.563395e-01	7.436286e-01	7.451773e-01
1	2L_11326222_SNP	11326222	1	C	G	0.036	1.459490e-01	7.564588e-02	1.000000e-05	2.775314e-02	5.539018e-02	5.429356e-02	5.790897e-02
1	2L_11326259_SNP	11326259	6	A	G	0.080	-7.844635e-02	5.285198e-02	1.000000e-05	1.000000e-05	1.396349e-01	1.386837e-01	1.465344e-01
1	2L_11326292_SNP	11326292	4	C	T	0.018	3.112853e-02	1.071690e-01	1.000000e-05	2.735242e-01	7.718254e-01	7.588917e-01	7.602306e-01
1	2L_11326300_INS	11326300	15	AA	A	0.078	3.148110e-02	5.526533e-02	1.000000e-05	1.381355e-01	5.696949e-01	5.752995e-01	5.781645e-01
1	2L_11326303_DEL	11326303	1	T	TT	0.006	6.858064e-02	1.844398e-01	1.000000e-05	2.093597e-01	7.104921e-01	7.119723e-01	7.126460e-01
1	2L_11326310_SNP	11326310	0	A	C	0.018	1.338467e-01	1.066678e-01	1.000000e-05	2.140653e-01	2.113153e-01	2.082509e-01	2.110993e-01
1	2L_11326317_SNP	11326317	3	T	C	0.042	3.601798e-02	7.108028e-02	1.571234e-01	5.085273e-01	6.130219e-01	5.849930e-01	6.019190e-01
1	2L_11326374_DEL	11326374	10	C	CAAGCTCT	0.032	-1.772020e-01	8.246536e-02	1.000000e-05	1.000000e-05	3.309901e-02	3.221966e-02	3.643268e-02
1	2L_11326375_SNP	11326375	24	C	A	0.333	6.602726e-04	3.252039e-02	1.000000e-05	2.333151e-01	9.838258e-01	9.733839e-01	9.735126e-01
1	2L_11326377_SNP	11326377	29	A	G	0.129	-4.051360e-02	4.636746e-02	1.000000e-05	3.099197e-02	3.835163e-01	3.868353e-01	3.934424e-01
1	2L_11326416_SNP	11326416	1	T	G	0.006	-3.158700e-01	1.828806e-01	1.000000e-05	9.524199e-02	8.599319e-02	8.460533e-02	8.824027e-02
1	2L_11326424_SNP	11326424	1	T	C	0.036	1.458741e-01	7.564675e-02	1.000000e-05	1.000000e-05	5.551702e-02	5.443139e-02	6.035504e-02
1	2L_11326439_SNP	11326439	2	C	A	0.036	4.984471e-02	7.646023e-02	4.218261e-02	3.014820e-01	5.153648e-01	5.054699e-01	5.076487e-01
1	2L_11326523_SNP	11326523	7	G	A	0.012	7.356825e-04	1.309368e-01	8.264860e-03	2.369009e-01	9.955238e-01	9.757986e-01	9.761499e-01
1	2L_11326529_INS	11326529	1	CGGGGCGAAAACCA	C	0.024	-4.321343e-02	9.304300e-02	1.000000e-05	2.211233e-01	6.429370e-01	6.415041e-01	6.422394e-01
1	2L_11326530_SNP	11326530	2	G	T	0.012	5.723150e-04	1.309126e-01	8.345436e-03	2.366102e-01	9.965171e-01	9.767578e-01	9.770972e-01
1	2L_11326532_SNP	11326532	1	G	A	0.018	3.502046e-02	1.073570e-01	5.981961e-02	2.959013e-01	7.446796e-01	7.305444e-01	7.328773e-01
1	2L_11326534_SNP	11326534	9	T	C	0.245	2.676538e-02	3.384467e-02	1.000000e-05	2.600585e-01	4.301717e-01	4.246768e-01	4.263850e-01
1	2L_11326542_SNP	11326542	1	A	G	0.018	3.502046e-02	1.073570e-01	5.981961e-02	2.959013e-01	7.446796e-01	7.305444e-01	7.328773e-01
1	2L_11326543_SNP	11326543	9	A	G	0.220	2.704227e-02	3.514892e-02	1.000000e-05	2.023115e-01	4.427714e-01	4.414345e-01	4.430303e-01
1	2L_11326547_SNP	11326547	0	G	C	0.006	-1.929337e-01	1.840468e-01	4.778496e-02	3.198232e-01	2.960305e-01	2.888160e-01	2.918229e-01
1	2L_11326554_SNP	11326554	2	A	C	0.018	3.475633e-02	1.073606e-01	5.910778e-02	2.951744e-01	7.465467e-01	7.324299e-01	7.347335e-01
1	2L_11326559_SNP	11326559	6	A	T	0.080	7.968569e-02	5.284079e-02	1.000000e-05	9.671919e-03	1.334467e-01	1.324485e-01	1.373276e-01
1	2L_11326573_SNP	11326573	7	T	C	0.093	-8.800429e-03	4.987483e-02	1.000000e-05	2.553856e-01	8.601553e-01	8.482012e-01	8.489850e-01
1	2L_11326581_SNP	11326581	1	C	A	0.030	5.032011e-03	8.352995e-02	1.000000e-05	2.264045e-01	9.520354e-01	9.548903e-01	9.549752e-01
1	2L_11326582_SNP	11326582	11	T	C	0.057	5.701697e-02	6.303547e-02	1.022191e-01	4.219743e-01	3.670295e-01	3.544298e-01	3.600557e-01
1	2L_11326583_SNP	11326583	10	G	A	0.057	5.935430e-02	6.301510e-02	1.171411e-01	4.410614e-01	3.476095e-01	3.351655e-01	3.413034e-01
1	2L_11326584_SNP	11326584	1	T	C	0.018	6.505990e-02	1.070593e-01	1.000000e-05	2.025304e-01	5.442171e-01	5.437267e-01	5.449230e-01
1	2L_11326596_SNP	11326596	13	A	G	0.194	3.052007e-02	3.732576e-02	1.000000e-05	2.284235e-01	4.147189e-01	4.112856e-01	4.129325e-01
1	2L_11326611_SNP	11326611	9	T	G	0.113	-2.752446e-03	4.604467e-02	1.000000e-05	2.324866e-01	9.524046e-01	9.480267e-01	9.481354e-01
1	2L_11326612_SNP	11326612	10	C	A	0.019	2.187331e-02	1.072208e-01	1.000000e-05	2.315535e-01	8.386014e-01	8.366246e-01	8.368925e-01
1	2L_11326613_SNP	11326613	7	C	A	0.112	1.107098e-01	4.519917e-02	1.000000e-05	1.000000e-05	1.534945e-02	1.478279e-02	1.788450e-02
1	2L_11326614_SNP	11326614	8	T	G	0.100	1.226936e-01	4.753408e-02	1.000000e-05	1.000000e-05	1.071106e-02	1.026395e-02	1.258501e-02
1	2L_11326616_SNP	11326616	11	A	C	0.127	1.220740e-01	4.300441e-02	1.000000e-05	1.000000e-05	5.096613e-03	4.833277e-03	6.116193e-03
1	2L_11326617_DEL	11326617	4	T	TT	0.024	8.575674e-02	9.291710e-02	1.131830e-01	4.473628e-01	3.573789e-01	3.442202e-01	3.506295e-01
1	2L_11326619_INS	11326619	7	ACG	A	0.099	9.602847e-02	4.788530e-02	1.000000e-05	1.000000e-05	4.654664e-02	4.552493e-02	5.065805e-02
1	2L_11326620_SNP	11326620	14	A	T	0.325	7.069237e-02	3.117938e-02	1.000000e-05	1.000000e-05	2.466320e-02	2.391005e-02	2.725519e-02
1	2L_11326632_SNP	11326632	12	A	G	0.199	-3.347176e-02	3.682610e-02	8.624682e-02	4.141333e-01	3.647132e-01	3.521666e-01	3.574445e-01
1	2L_11326640_SNP	11326640	6	T	C	0.123	1.917549e-02	4.391170e-02	1.000000e-05	2.169233e-01	6.629087e-01	6.622112e-01	6.629146e-01
1	2L_11326647_SNP	11326647	7	T	G	0.124	1.943364e-02	4.393026e-02	1.000000e-05	2.146389e-01	6.587939e-01	6.583797e-01	6.591122e-01
1	2L_11326649_SNP	11326649	12	C	T	0.179	1.063952e-01	3.748150e-02	1.000000e-05	1.000000e-05	5.097098e-03	4.833743e-03	6.121209e-03
1	2L_11326659_SNP	11326659	15	C	T	0.183	9.805827e-02	3.770247e-02	1.000000e-05	1.000000e-05	1.013889e-02	9.708211e-03	1.164600e-02
1	2L_11326661_SNP	11326661	9	T	C	0.019	2.287930e-02	1.072130e-01	1.000000e-05	2.317586e-01	8.312765e-01	8.292179e-01	8.295000e-01
1	2L_11326677_SNP	11326677	0	T	C	0.036	-2.938460e-02	7.644685e-02	1.000000e-05	2.292571e-01	7.011891e-01	6.989216e-01	6.994807e-01
1	2L_11326821_SNP	11326821	2	T	C	0.030	-8.672802e-02	8.326699e-02	1.000000e-05	6.807050e-02	2.991278e-01	3.000379e-01	3.046485e-01
1	2L_11326875_SNP	11326875	10	C	T	0.152	-5.569810e-02	4.054592e-02	1.000000e-05	1.922375e-01	1.713858e-01	1.689683e-01	1.720756e-01
1	2L_11326897_SNP	11326897	4	T	G	0.061	1.209875e-01	5.933871e-02	4.425427e-02	3.730231e-01	4.304305e-02	4.096637e-02	4.398327e-02
1	2L_11326908_SNP	11326908	0	G	C	0.006	-7.523489e-02	1.844209e-01	1.000000e-05	2.195225e-01	6.838345e-01	6.829332e-01	6.835643e-01
1	2L_11326991_SNP	11326991	1	C	T	0.006	-5.815479e-02	1.844614e-01	1.000000e-05	2.387471e-01	7.529541e-01	7.488039e-01	7.492873e-01
1	2L_11327000_SNP	11327000	8	C	G	0.044	3.341275e-02	7.105709e-02	1.000000e-05	2.199215e-01	6.388122e-01	6.377416e-01	6.384934e-01
1	2L_11327010_SNP	11327010	0	T	C	0.012	5.629510e-02	1.307900e-01	1.000000e-05	2.372178e-01	6.674459e-01	6.635458e-01	6.642217e-01
1	2L_11327033_SNP	11327033	12	T	C	0.064	-6.258851e-02	5.993705e-02	1.000000e-05	2.734630e-01	2.978938e-01	2.921463e-01	2.946363e-01
1	2L_11327037_SNP	11327037	11	A	C	0.293	-2.948421e-02	3.217697e-02	1.000000e-05	4.625041e-02	3.608314e-01	3.633924e-01	3.691329e-01
1	2L_11327039_SNP	11327039	11	G	C	0.293	-4.062302e-02	3.210379e-02	1.000000e-05	1.000000e-05	2.075136e-01	2.072891e-01	2.140367e-01
1	2L_11327043_SNP	11327043	11	C	A	0.293	-4.151958e-02	3.209688e-02	1.000000e-05	1.000000e-05	1.976108e-01	1.972539e-01	2.041390e-01
1	2L_11327044_SNP	11327044	0	T	C	0.006	1.877911e-01	1.839367e-01	1.000000e-05	1.481351e-01	3.087613e-01	3.080656e-01	3.108934e-01
1	2L_11327051_SNP	11327051	13	G	A	0.329	7.444432e-05	3.144817e-02	1.000000e-05	2.293948e-01	9.981141e-01	9.952298e-01	9.952434e-01
1	2L_11327074_SNP	11327074	4	A	G	0.043	8.022160e-02	7.092987e-02	1.860585e-01	4.866521e-01	2.596870e-01	2.500902e-01	2.570673e-01
1	2L_11327103_SNP	11327103	1	G	C	0.006	-2.307829e-01	1.842552e-01	2.083495e-01	5.229555e-01	2.121429e-01	2.039852e-01	2.109353e-01
1	2L_11327139_SNP	11327139	16	A	G	0.428	4.080821e-03	3.015871e-02	1.000000e-05	2.048297e-01	8.925295e-01	9.058851e-01	9.067692e-01
1	2L_11327179_SNP	11327179	2	T	C	0.072	-9.076796e-02	5.489452e-02	1.636543e-01	4.623548e-01	1.001195e-01	9.585594e-02	1.002017e-01
1	2L_11327191_SNP	11327191	1	A	G	0.006	1.887635e-01	1.839340e-01	1.000000e-05	1.483967e-01	3.062638e-01	3.055302e-01	3.083631e-01
1	2L_11327192_SNP	11327192	5	T	G	0.037	8.173638e-02	7.626093e-02	1.000000e-05	2.309770e-01	2.853661e-01	2.817056e-01	2.840949e-01
1	2L_11327194_SNP	11327194	29	G	T	0.137	-2.050881e-02	4.539462e-02	1.000000e-05	2.171525e-01	6.520104e-01	6.510562e-01	6.517882e-01
1	2L_11327202_SNP	11327202	0	T	C	0.006	2.739640e-01	1.832714e-01	8.022112e-03	3.254921e-01	1.368511e-01	1.320451e-01	1.355522e-01
1	2L_11327243_SNP	11327243	3	A	C	0.006	-6.763704e-02	1.844486e-01	1.000000e-05	1.541016e-01	7.143109e-01	7.249591e-01	7.277410e-01
1	2L_11327268_SNP	11327268	9	A	G	0.101	2.378417e-02	4.846039e-02	1.000000e-05	1.650520e-01	6.242189e-01	6.292828e-01	6.311989e-01
1	2L_11327306_SNP	11327306	9	A	T	0.107	-1.765639e-02	4.719306e-02	1.000000e-05	2.659298e-01	7.087842e-01	6.994664e-01	7.005190e-01
1	2L_11327316_SNP	11327316	4	G	T	0.012	-1.054921e-01	1.306259e-01	1.000000e-05	4.672362e-02	4.204824e-01	4.246894e-01	4.309883e-01
1	2L_11327344_SNP	11327344	2	T	C	0.018	-4.865554e-03	1.071836e-01	1.000000e-05	2.245244e-01	9.638473e-01	9.736361e-01	9.737633e-01
1	2L_11327359_SNP	11327359	14	G	A	0.175	-4.233983e-02	3.886956e-02	5.478008e-02	3.670728e-01	2.776093e-01	2.693450e-01	2.730817e-01
1	2L_11327368_SNP	11327368	16	T	A	0.158	1.300146e-01	3.965689e-02	1.000000e-05	2.785414e-01	1.271347e-03	1.164479e-03	1.662743e-03
1	2L_11327370_SNP	11327370	5	G	T	0.049	1.440416e-02	6.669164e-02	2.960558e-03	2.763287e-01	8.292673e-01	8.116918e-01	8.133796e-01
1	2L_11327382_SNP	11327382	5	A	T	0.043	2.111274e-02	7.109109e-02	3.079650e-02	3.040467e-01	7.668519e-01	7.478480e-01	7.507781e-01
1	2L_11327383_INS	11327383	4	TTTC	T	0.037	5.478311e-02	7.647172e-02	5.226391e-02	3.124459e-01	4.747610e-01	4.648863e-01	4.673938e-01
1	2L_11327395_SNP	11327395	9	C	T	0.075	-8.818070e-02	5.484725e-02	2.586571e-01	6.323981e-01	1.097901e-01	1.042974e-01	1.109565e-01
1	2L_11327397_SNP	11327397	15	A	G	0.059	-1.069623e-01	6.266078e-02	1.000000e-05	1.000000e-05	8.969076e-02	8.852596e-02	9.461541e-02
1	2L_11327415_INS	11327415	14	T	TA	0.117	-3.150791e-02	4.607813e-02	5.888512e-03	2.927376e-01	4.950592e-01	4.857926e-01	4.877670e-01
1	2L_11327422_SNP	11327422	2	A	C	0.012	-1.050430e-01	1.306183e-01	1.000000e-05	4.646486e-02	4.224327e-01	4.267031e-01	4.330363e-01
1	2L_11327424_SNP	11327424	3	T	G	0.006	1.894816e-01	1.839363e-01	1.000000e-05	1.479866e-01	3.044394e-01	3.036958e-01	3.065413e-01
1	2L_11327444_SNP	11327444	6	A	C	0.012	-1.033806e-01	1.306460e-01	1.000000e-05	5.111898e-02	4.298964e-01	4.343233e-01	4.404979e-01
1	2L_11327446_SNP	11327446	18	G	A	0.227	-1.886062e-02	3.584649e-02	1.000000e-05	2.802481e-01	5.994865e-01	5.904552e-01	5.919519e-01
1	2L_11327455_DEL	11327455	2	C	CCAGTTCCTCAAAGTGCTTG	0.006	1.881212e-01	1.839414e-01	1.000000e-05	1.468838e-01	3.079265e-01	3.072577e-01	3.101074e-01
1	2L_11327455_SNP	11327455	5	G	C	0.012	1.183598e-01	1.305644e-01	1.000000e-05	2.537645e-01	3.659725e-01	3.610739e-01	3.630586e-01
1	2L_11327471_SNP	11327471	13	T	C	0.219	-7.139614e-02	3.529378e-02	5.778229e-02	3.596863e-01	4.468719e-02	4.251975e-02	4.556395e-02
1	2L_11327474_SNP	11327474	14	G	C	0.104	-3.121942e-02	4.852340e-02	1.000000e-05	2.764224e-01	5.208596e-01	5.127878e-01	5.143805e-01
1	2L_11327489_SNP	11327489	1	C	A	0.012	-1.240866e-02	1.308642e-01	1.000000e-05	2.344379e-01	9.245714e-01	9.198051e-01	9.199739e-01
1	2L_11327491_SNP	11327491	2	T	C	0.018	2.042776e-01	1.061165e-01	1.945431e-01	4.999610e-01	5.593512e-02	5.298878e-02	5.692191e-02
1	2L_11327496_SNP	11327496	1	A	C	0.006	1.868579e-01	1.839458e-01	1.000000e-05	1.482897e-01	3.111879e-01	3.105174e-01	3.133343e-01
1	2L_11327535_SNP	11327535	4	T	A	0.037	4.471091e-02	7.643669e-02	1.000000e-05	7.977390e-02	5.593820e-01	5.678534e-01	5.739903e-01
1	2L_11327558_SNP	11327558	1	A	C	0.012	8.913269e-02	1.306847e-01	1.000000e-05	1.825099e-01	4.961619e-01	4.965841e-01	4.982146e-01
1	2L_11327607_SNP	11327607	11	T	C	0.032	5.885494e-02	8.348821e-02	1.000000e-05	2.491590e-01	4.818299e-01	4.769876e-01	4.783827e-01
1	2L_11327619_SNP	11327619	17	C	A	0.331	-4.647141e-02	3.162633e-02	5.361480e-02	3.414541e-01	1.436198e-01	1.387947e-01	1.423940e-01
1	2L_11327637_SNP	11327637	2	A	G	0.006	-1.974762e-01	1.838823e-01	1.000000e-05	1.442496e-01	2.844138e-01	2.834947e-01	2.864790e-01
1	2L_11327722_SNP	11327722	3	G	C	0.061	7.964428e-02	5.970240e-02	1.000000e-05	1.060909e-01	1.840241e-01	1.828732e-01	1.865963e-01
1	2L_11327727_SNP	11327727	0	T	C	0.006	-4.815210e-03	1.845129e-01	1.000000e-05	2.296040e-01	9.792114e-01	9.771225e-01	9.771596e-01
1	2L_11327746_SNP	11327746	3	T	C	0.103	9.839375e-02	4.648742e-02	1.000000e-05	8.453496e-03	3.578734e-02	3.487368e-02	3.802278e-02
1	2L_11327767_SNP	11327767	32	A	T	0.449	-5.792346e-03	3.171477e-02	1.000000e-05	2.076395e-01	8.553043e-01	8.627792e-01	8.633897e-01
1	2L_11327781_SNP	11327781	6	A	C	0.080	-8.758377e-02	5.280733e-02	1.340934e-01	4.807457e-01	9.909415e-02	9.438614e-02	9.885400e-02
1	2L_11327787_INS	11327787	26	AA	A	0.394	1.470312e-02	3.156811e-02	1.000000e-05	1.594669e-01	6.419988e-01	6.482148e-01	6.504017e-01
1	2L_11327827_SNP	11327827	0	A	T	0.006	1.877911e-01	1.839367e-01	1.000000e-05	1.481351e-01	3.087613e-01	3.080656e-01	3.108934e-01
1	2L_11327839_SNP	11327839	1	A	T	0.006	4.831842e-02	1.844785e-01	1.000000e-05	2.269908e-01	7.937086e-01	7.927499e-01	7.930985e-01
1	2L_11327849_DEL	11327849	3	T	ATTTCCGTAATA	0.042	8.439027e-02	7.075263e-02	1.000000e-05	1.534103e-01	2.346690e-01	2.331585e-01	2.362079e-01
1	2L_11327869_SNP	11327869	0	T	A	0.006	-9.465306e-03	1.845118e-01	1.000000e-05	2.302720e-01	9.591488e-01	9.568826e-01	9.569532e-01
1	2L_11327928_SNP	11327928	1	T	A	0.018	1.595203e-01	1.064608e-01	1.000000e-05	1.926945e-01	1.359298e-01	1.335185e-01	1.367644e-01
1	2L_11327941_SNP	11327941	14	T	C	0.266	1.747382e-02	3.351237e-02	1.000000e-05	2.398394e-01	6.027733e-01	5.988908e-01	5.997725e-01
1	2L_11327952_SNP	11327952	11	A	G	0.376	-1.538386e-02	3.032284e-02	5.479994e-02	3.283613e-01	6.125926e-01	5.984873e-01	6.017103e-01
1	2L_11327981_SNP	11327981	0	C	T	0.006	1.504006e-01	1.841437e-01	1.000000e-05	2.495049e-01	4.152379e-01	4.103016e-01	4.120091e-01
1	2L_11328000_SNP	11328000	0	T	C	0.006	-1.979687e-02	1.845069e-01	1.000000e-05	2.360983e-01	9.146837e-01	9.092220e-01	9.094301e-01
1	2L_11328035_SNP	11328035	3	T	G	0.018	-1.081361e-01	1.068611e-01	1.000000e-05	2.349621e-01	3.130437e-01	3.090353e-01	3.112613e-01
1	2L_11328051_SNP	11328051	9	G	T	0.025	6.505874e-02	9.302401e-02	1.000000e-05	2.061144e-01	4.852961e-01	4.838804e-01	4.852664e-01
1	2L_11328055_SNP	11328055	4	A	G	0.006	-3.172221e-02	1.845103e-01	1.000000e-05	2.362737e-01	8.637047e-01	8.595239e-01	8.597920e-01
1	2L_11328058_SNP	11328058	2	A	T	0.036	3.809544e-02	7.644076e-02	1.000000e-05	1.660164e-01	6.188861e-01	6.236337e-01	6.255148e-01
1	2L_11328060_SNP	11328060	1	A	C	0.006	-3.158700e-01	1.828806e-01	1.000000e-05	9.524199e-02	8.599319e-02	8.460533e-02	8.824027e-02
1	2L_11328064_SNP	11328064	7	G	T	0.056	-6.179163e-02	6.292796e-02	1.000000e-05	1.000000e-05	3.275573e-01	3.295696e-01	3.369750e-01
1	2L_11328071_SNP	11328071	4	A	T	0.049	1.690027e-02	6.667482e-02	1.000000e-05	1.725004e-01	8.002163e-01	8.140900e-01	8.164022e-01
1	2L_11328082_SNP	11328082	4	T	C	0.006	3.946368e-02	1.845013e-01	1.000000e-05	2.408924e-01	8.308924e-01	8.255417e-01	8.259215e-01
1	2L_11328095_SNP	11328095	1	C	G	0.012	4.068739e-03	1.308673e-01	1.000000e-05	2.292316e-01	9.752347e-01	9.742816e-01	9.743209e-01
1	2L_11328109_SNP	11328109	0	T	G	0.006	-9.465306e-03	1.845118e-01	1.000000e-05	2.302720e-01	9.591488e-01	9.568826e-01	9.569532e-01
