## Supplementary table 1 for "A *Drosophila* screen identifies a role for histone methylation in ER stress preconditioning": S1_Table.txt (part 70 of 542)

chr	rs	ps	n_miss	allele1	allele0	af	beta	se	l_remle	l_mle	p_wald	p_lrt	p_score
1	2L_11328115_SNP	11328115	7	T	C	0.205	-4.123293e-02	3.577266e-02	1.000000e-05	4.628419e-02	2.507162e-01	2.509960e-01	2.559224e-01
1	2L_11328153_SNP	11328153	0	G	T	0.006	-9.465306e-03	1.845118e-01	1.000000e-05	2.302720e-01	9.591488e-01	9.568826e-01	9.569532e-01
1	2L_11328168_SNP	11328168	17	T	G	0.159	2.101662e-02	4.091357e-02	1.000000e-05	2.202925e-01	6.081564e-01	6.065068e-01	6.073529e-01
1	2L_11328174_SNP	11328174	12	G	T	0.154	2.895059e-02	4.076074e-02	1.000000e-05	2.405425e-01	4.785416e-01	4.742089e-01	4.755724e-01
1	2L_11328184_SNP	11328184	0	G	A	0.006	3.047604e-01	1.829908e-01	1.000000e-05	2.901086e-01	9.771095e-02	9.440821e-02	9.775355e-02
1	2L_11328190_INS	11328190	12	GCAAATAACG	G	0.083	3.459422e-02	5.322331e-02	1.000000e-05	1.680469e-01	5.166020e-01	5.184525e-01	5.203257e-01
1	2L_11328191_SNP	11328191	0	A	G	0.006	2.739640e-01	1.832714e-01	8.022112e-03	3.254921e-01	1.368511e-01	1.320451e-01	1.355522e-01
1	2L_11328201_SNP	11328201	1	A	C	0.060	6.134404e-02	5.980919e-02	1.000000e-05	9.582912e-03	3.065430e-01	3.080719e-01	3.148452e-01
1	2L_11328204_SNP	11328204	4	A	T	0.055	3.826112e-02	6.300634e-02	1.000000e-05	1.178217e-01	5.445093e-01	5.504899e-01	5.542065e-01
1	2L_11328214_SNP	11328214	0	T	C	0.006	1.877911e-01	1.839367e-01	1.000000e-05	1.481351e-01	3.087613e-01	3.080656e-01	3.108934e-01
1	2L_11328217_DEL	11328217	0	C	CTTAGCC	0.012	3.948579e-03	1.308626e-01	1.000000e-05	2.292058e-01	9.759650e-01	9.750550e-01	9.750930e-01
1	2L_11328228_SNP	11328228	6	A	C	0.123	-3.508886e-02	4.388666e-02	8.317438e-02	3.927365e-01	4.251236e-01	4.120570e-01	4.169489e-01
1	2L_11328250_SNP	11328250	1	T	C	0.018	1.533628e-02	1.071717e-01	1.000000e-05	2.319580e-01	8.863847e-01	8.840192e-01	8.842095e-01
1	2L_11328265_SNP	11328265	0	C	T	0.012	-9.366553e-02	1.311963e-01	8.500765e-02	2.856839e-01	4.762704e-01	4.695081e-01	4.713936e-01
1	2L_11328266_SNP	11328266	1	T	C	0.012	1.150962e-01	1.305624e-01	1.000000e-05	2.553213e-01	3.792994e-01	3.742522e-01	3.761757e-01
1	2L_11328280_SNP	11328280	17	A	T	0.079	-1.050574e-01	5.474664e-02	1.000000e-05	1.000000e-05	5.670319e-02	5.561069e-02	5.998608e-02
1	2L_11328285_SNP	11328285	18	G	T	0.073	-6.725538e-02	5.738307e-02	1.000000e-05	1.000000e-05	2.428595e-01	2.431746e-01	2.513839e-01
1	2L_11328291_SNP	11328291	10	G	C	0.063	-6.698344e-02	5.988230e-02	1.000000e-05	1.404184e-02	2.649333e-01	2.656199e-01	2.715700e-01
1	2L_11328293_SNP	11328293	1	T	G	0.006	-1.406037e-01	1.841936e-01	1.000000e-05	1.383860e-01	4.463397e-01	4.484619e-01	4.511672e-01
1	2L_11328313_INS	11328313	11	ATGTA	A	0.051	1.338345e-01	6.637428e-02	5.539251e-01	1.000000e+05	4.537458e-02	1.646243e-02	5.060879e-02
1	2L_11328338_SNP	11328338	8	A	G	0.019	5.944510e-02	1.071219e-01	1.000000e-05	9.746071e-02	5.796899e-01	5.882060e-01	5.934482e-01
1	2L_11328343_SNP	11328343	2	A	G	0.036	1.459607e-01	7.565443e-02	1.000000e-05	2.640576e-02	5.539819e-02	5.430286e-02	5.791417e-02
1	2L_11328387_SNP	11328387	19	A	G	0.396	6.152906e-04	3.081603e-02	1.000000e-05	2.319215e-01	9.840940e-01	9.761432e-01	9.762256e-01
1	2L_11328396_SNP	11328396	18	A	T	0.440	5.622759e-03	3.025660e-02	1.000000e-05	2.347928e-01	8.528004e-01	8.491386e-01	8.494064e-01
1	2L_11328414_DEL	11328414	0	A	AAAACTC	0.006	-9.465306e-03	1.845118e-01	1.000000e-05	2.302720e-01	9.591488e-01	9.568826e-01	9.569532e-01
1	2L_11328465_SNP	11328465	1	A	G	0.048	1.352626e-01	6.582509e-02	1.000000e-05	1.000000e-05	4.145781e-02	4.048270e-02	4.558824e-02
1	2L_11328484_SNP	11328484	0	T	A	0.006	3.047604e-01	1.829908e-01	1.000000e-05	2.901086e-01	9.771095e-02	9.440821e-02	9.775355e-02
1	2L_11328494_SNP	11328494	9	A	G	0.157	3.024110e-02	4.001611e-02	2.126083e-02	3.108675e-01	4.508863e-01	4.411165e-01	4.435735e-01
1	2L_11328502_SNP	11328502	0	T	C	0.006	-9.465306e-03	1.845118e-01	1.000000e-05	2.302720e-01	9.591488e-01	9.568826e-01	9.569532e-01
1	2L_11328503_DEL	11328503	0	T	TGATT	0.006	-4.108001e-02	1.844857e-01	1.000000e-05	2.379531e-01	8.240636e-01	8.197783e-01	8.201255e-01
1	2L_11328525_SNP	11328525	0	T	C	0.006	-9.465306e-03	1.845118e-01	1.000000e-05	2.302720e-01	9.591488e-01	9.568826e-01	9.569532e-01
1	2L_11328555_SNP	11328555	10	G	A	0.070	-2.335696e-02	5.747632e-02	1.000000e-05	1.632015e-01	6.849902e-01	6.928082e-01	6.949296e-01
1	2L_11328558_SNP	11328558	16	C	T	0.217	-2.859551e-02	3.612472e-02	1.000000e-05	1.000000e-05	4.297368e-01	4.345869e-01	4.454399e-01
1	2L_11328592_DEL	11328592	2	T	TT	0.012	5.723150e-04	1.309126e-01	8.345436e-03	2.366102e-01	9.965171e-01	9.767578e-01	9.770972e-01
1	2L_11328596_DEL	11328596	0	T	TT	0.006	-9.465306e-03	1.845118e-01	1.000000e-05	2.302720e-01	9.591488e-01	9.568826e-01	9.569532e-01
1	2L_11328613_SNP	11328613	0	C	T	0.006	1.877911e-01	1.839367e-01	1.000000e-05	1.481351e-01	3.087613e-01	3.080656e-01	3.108934e-01
1	2L_11328634_SNP	11328634	2	T	C	0.006	4.493355e-02	1.844955e-01	3.342904e-03	2.802275e-01	8.078815e-01	7.911890e-01	7.929643e-01
1	2L_11328656_SNP	11328656	18	A	G	0.193	-1.638874e-02	3.801389e-02	1.000000e-05	7.587386e-02	6.669367e-01	6.818556e-01	6.905631e-01
1	2L_11328701_INS	11328701	15	GCGAACTGGGATTGG	G	0.327	9.526276e-03	3.170727e-02	2.393957e-02	3.207568e-01	7.642140e-01	7.419601e-01	7.458952e-01
1	2L_11328706_SNP	11328706	17	C	G	0.318	1.060850e-02	3.215183e-02	3.689871e-02	3.362502e-01	7.418538e-01	7.189159e-01	7.236923e-01
1	2L_11328713_DEL	11328713	20	G	GAG	0.297	1.959772e-02	3.307324e-02	8.020837e-02	3.911980e-01	5.542853e-01	5.365222e-01	5.424994e-01
1	2L_11328794_SNP	11328794	0	T	C	0.018	-7.663747e-02	1.070073e-01	1.000000e-05	1.384410e-01	4.748809e-01	4.776498e-01	4.803590e-01
1	2L_11328856_DEL	11328856	1	T	TCACGTT	0.006	-1.914399e-01	1.840585e-01	4.745043e-02	3.193546e-01	2.998042e-01	2.925417e-01	2.955301e-01
1	2L_11328938_SNP	11328938	12	G	A	0.250	4.202874e-02	3.385805e-02	1.000000e-05	1.362735e-01	2.162381e-01	2.149649e-01	2.182416e-01
1	2L_11328997_SNP	11328997	11	A	C	0.153	3.949787e-03	4.079786e-02	1.000000e-05	2.273023e-01	9.229912e-01	9.238366e-01	9.239570e-01
1	2L_11329021_SNP	11329021	8	T	C	0.069	3.709636e-02	5.740585e-02	1.000000e-05	2.487367e-01	5.190344e-01	5.143790e-01	5.156174e-01
1	2L_11329039_SNP	11329039	4	A	C	0.006	4.510707e-02	1.845024e-01	3.490331e-03	2.803920e-01	8.071614e-01	7.904780e-01	7.922585e-01
1	2L_11329080_SNP	11329080	22	A	T	0.247	9.939388e-04	3.532313e-02	1.000000e-05	2.427892e-01	9.775855e-01	9.575877e-01	9.581901e-01
1	2L_11329083_SNP	11329083	7	A	T	0.081	7.847780e-02	5.286619e-02	1.000000e-05	1.457639e-01	1.395831e-01	1.378302e-01	1.412477e-01
1	2L_11329085_SNP	11329085	3	A	C	0.030	9.990741e-02	8.318586e-02	1.000000e-05	2.751306e-02	2.314565e-01	2.315290e-01	2.369613e-01
1	2L_11329091_DEL	11329091	2	T	TTTTATACAAC	0.030	1.175443e-01	8.303897e-02	1.000000e-05	1.000000e-05	1.587862e-01	1.579950e-01	1.649631e-01
1	2L_11329121_SNP	11329121	11	G	A	0.172	5.936373e-02	3.865201e-02	4.493935e-02	3.290342e-01	1.264787e-01	1.221637e-01	1.256898e-01
1	2L_11329151_SNP	11329151	0	T	A	0.006	-2.734156e-01	1.833840e-01	3.002898e-02	2.797502e-01	1.378734e-01	1.339617e-01	1.372516e-01
1	2L_11329180_SNP	11329180	1	T	C	0.012	1.751572e-01	1.301597e-01	1.000000e-05	2.319252e-01	1.802310e-01	1.769195e-01	1.799306e-01
1	2L_11329182_SNP	11329182	0	C	A	0.006	1.877911e-01	1.839367e-01	1.000000e-05	1.481351e-01	3.087613e-01	3.080656e-01	3.108934e-01
1	2L_11329183_SNP	11329183	2	C	A	0.030	8.221217e-02	8.329458e-02	1.000000e-05	1.181096e-01	3.250766e-01	3.254552e-01	3.288068e-01
1	2L_11329185_SNP	11329185	19	G	A	0.235	4.755690e-02	3.535772e-02	1.000000e-05	2.471064e-01	1.804529e-01	1.766285e-01	1.796562e-01
1	2L_11329208_SNP	11329208	4	T	A	0.030	7.046371e-02	8.366203e-02	1.446836e-01	4.062790e-01	4.008641e-01	3.895061e-01	3.950792e-01
1	2L_11329214_SNP	11329214	1	T	A	0.012	1.751572e-01	1.301597e-01	1.000000e-05	2.319252e-01	1.802310e-01	1.769195e-01	1.799306e-01
1	2L_11329218_SNP	11329218	18	T	C	0.253	5.360939e-02	3.431301e-02	4.092985e-02	3.297512e-01	1.201069e-01	1.161277e-01	1.196304e-01
1	2L_11329243_INS	11329243	10	AT	A	0.019	2.074345e-02	1.072221e-01	1.000000e-05	2.303949e-01	8.468333e-01	8.452863e-01	8.455353e-01
1	2L_11329245_SNP	11329245	10	A	G	0.019	2.074345e-02	1.072221e-01	1.000000e-05	2.303949e-01	8.468333e-01	8.452863e-01	8.455353e-01
1	2L_11329246_SNP	11329246	12	C	T	0.019	2.803644e-02	1.072254e-01	1.000000e-05	2.316035e-01	7.940527e-01	7.919609e-01	7.923131e-01
1	2L_11329249_SNP	11329249	10	C	G	0.019	2.074345e-02	1.072221e-01	1.000000e-05	2.303949e-01	8.468333e-01	8.452863e-01	8.455353e-01
1	2L_11329252_DEL	11329252	10	A	AAC	0.019	2.074345e-02	1.072221e-01	1.000000e-05	2.303949e-01	8.468333e-01	8.452863e-01	8.455353e-01
1	2L_11329257_SNP	11329257	4	C	T	0.024	3.915657e-02	9.331046e-02	9.108699e-02	3.464567e-01	6.752929e-01	6.579220e-01	6.627758e-01
1	2L_11329258_SNP	11329258	4	G	A	0.024	3.915657e-02	9.331046e-02	9.108699e-02	3.464567e-01	6.752929e-01	6.579220e-01	6.627758e-01
1	2L_11329260_SNP	11329260	8	G	A	0.119	2.092025e-02	4.492845e-02	1.000000e-05	2.813184e-01	6.420872e-01	6.317565e-01	6.332567e-01
1	2L_11329261_SNP	11329261	12	G	A	0.141	2.734855e-02	4.229469e-02	5.547259e-02	3.391792e-01	5.187715e-01	5.058752e-01	5.092419e-01
1	2L_11329267_SNP	11329267	0	T	A	0.006	2.472783e-01	1.835124e-01	1.000000e-05	2.490326e-01	1.796637e-01	1.759495e-01	1.789833e-01
1	2L_11329273_SNP	11329273	10	G	T	0.108	2.563571e-02	4.718892e-02	1.000000e-05	2.866482e-01	5.876816e-01	5.777225e-01	5.793996e-01
1	2L_11329278_SNP	11329278	4	A	T	0.024	3.915657e-02	9.331046e-02	9.108699e-02	3.464567e-01	6.752929e-01	6.579220e-01	6.627758e-01
1	2L_11329281_SNP	11329281	20	A	G	0.155	1.995361e-03	4.173883e-02	1.000000e-05	2.392849e-01	9.619284e-01	9.490648e-01	9.493960e-01
1	2L_11329282_SNP	11329282	13	T	A	0.148	7.868013e-03	4.156228e-02	1.000000e-05	2.720300e-01	8.500838e-01	8.327260e-01	8.342745e-01
1	2L_11329286_SNP	11329286	4	T	A	0.024	-1.032479e-02	9.312088e-02	1.000000e-05	2.453145e-01	9.118493e-01	9.010618e-01	9.015383e-01
1	2L_11329289_SNP	11329289	12	C	A	0.109	-2.034214e-02	4.724102e-02	1.000000e-05	1.471367e-01	6.673155e-01	6.760056e-01	6.789237e-01
1	2L_11329291_SNP	11329291	10	G	C	0.019	2.074345e-02	1.072221e-01	1.000000e-05	2.303949e-01	8.468333e-01	8.452863e-01	8.455353e-01
1	2L_11329296_SNP	11329296	4	T	C	0.024	3.915657e-02	9.331046e-02	9.108699e-02	3.464567e-01	6.752929e-01	6.579220e-01	6.627758e-01
1	2L_11329302_SNP	11329302	11	A	G	0.146	5.778732e-03	4.151829e-02	1.000000e-05	2.585544e-01	8.894725e-01	8.739102e-01	8.749257e-01
1	2L_11329307_SNP	11329307	17	G	A	0.464	6.406720e-02	2.964119e-02	1.024734e-01	4.171350e-01	3.209524e-02	3.030273e-02	3.313584e-02
1	2L_11329313_INS	11329313	15	TGTAT	T	0.144	-1.023889e-04	4.238674e-02	1.000000e-05	2.320133e-01	9.980755e-01	9.872057e-01	9.873162e-01
1	2L_11329326_SNP	11329326	4	A	G	0.037	1.257419e-01	7.590138e-02	6.210237e-02	3.928545e-01	9.947938e-02	9.521922e-02	9.902947e-02
1	2L_11329328_SNP	11329328	17	C	A	0.411	2.957254e-02	3.035063e-02	2.882886e-02	3.275512e-01	3.312939e-01	3.228731e-01	3.258918e-01
1	2L_11329341_SNP	11329341	1	T	G	0.024	-1.065922e-01	9.300595e-02	7.207792e-02	2.902844e-01	2.534116e-01	2.481731e-01	2.510218e-01
1	2L_11329342_SNP	11329342	5	T	C	0.031	1.040643e-01	8.317125e-02	1.000000e-05	1.939385e-01	2.126199e-01	2.100981e-01	2.129912e-01
1	2L_11329345_SNP	11329345	13	T	A	0.206	2.527921e-02	3.645501e-02	8.991010e-02	4.358883e-01	4.890051e-01	4.706075e-01	4.780611e-01
1	2L_11329366_SNP	11329366	3	T	A	0.139	2.861673e-02	4.128932e-02	1.000000e-05	1.586826e-01	4.892289e-01	4.911952e-01	4.933279e-01
1	2L_11329381_SNP	11329381	13	G	A	0.103	9.238739e-03	4.860307e-02	3.225446e-02	2.840863e-01	8.494744e-01	8.301127e-01	8.324378e-01
1	2L_11329382_SNP	11329382	13	T	G	0.103	1.264368e-02	4.859722e-02	3.439720e-02	2.894025e-01	7.950528e-01	7.783874e-01	7.806235e-01
1	2L_11329391_SNP	11329391	3	T	C	0.048	1.261537e-01	6.593989e-02	6.744185e-02	4.119588e-01	5.744860e-02	5.450886e-02	5.794703e-02
1	2L_11329406_SNP	11329406	4	T	C	0.037	3.755998e-02	7.646642e-02	1.078256e-02	3.003065e-01	6.239368e-01	6.111830e-01	6.133002e-01
1	2L_11329421_SNP	11329421	14	T	A	0.071	4.583640e-02	5.745081e-02	1.000000e-05	2.071070e-01	4.261048e-01	4.240031e-01	4.256513e-01
1	2L_11329422_SNP	11329422	1	T	A	0.018	-7.673118e-02	1.070127e-01	1.000000e-05	1.379924e-01	4.743643e-01	4.771434e-01	4.798664e-01
1	2L_11329429_SNP	11329429	4	G	T	0.037	1.270788e-01	7.588826e-02	6.404829e-02	3.957813e-01	9.590515e-02	9.173929e-02	9.554257e-02
1	2L_11329430_SNP	11329430	13	T	C	0.368	4.133112e-02	3.050065e-02	1.372663e-01	4.815090e-01	1.772301e-01	1.697660e-01	1.751644e-01
1	2L_11329432_SNP	11329432	12	T	C	0.244	4.031603e-03	3.431174e-02	1.000000e-05	2.338551e-01	9.066065e-01	9.033002e-01	9.034796e-01
1	2L_11329500_SNP	11329500	11	G	A	0.255	3.519700e-02	3.363848e-02	9.326143e-02	4.198491e-01	2.969292e-01	2.873288e-01	2.920825e-01
1	2L_11329542_SNP	11329542	6	G	A	0.086	-9.643890e-02	5.102141e-02	1.645356e-01	4.757705e-01	6.047869e-02	5.745015e-02	6.126195e-02
1	2L_11329544_DEL	11329544	2	C	CGCATTT	0.018	-7.379999e-02	1.070311e-01	1.000000e-05	1.452170e-01	4.914593e-01	4.942716e-01	4.967743e-01
1	2L_11329576_SNP	11329576	1	T	G	0.012	6.372862e-02	1.307742e-01	1.000000e-05	2.158273e-01	6.266759e-01	6.254348e-01	6.262499e-01
1	2L_11329617_SNP	11329617	3	A	G	0.073	-3.353395e-02	5.508877e-02	1.479418e-02	3.337330e-01	5.435384e-01	5.297293e-01	5.328471e-01
1	2L_11329724_SNP	11329724	1	A	G	0.006	-1.897080e-02	1.845107e-01	1.000000e-05	2.370146e-01	9.182325e-01	9.119294e-01	9.121545e-01
1	2L_11329764_SNP	11329764	0	A	G	0.006	-2.002815e-01	1.838573e-01	1.000000e-05	1.397394e-01	2.775869e-01	2.767092e-01	2.797827e-01
1	2L_11329786_SNP	11329786	0	T	C	0.006	-1.575880e-01	1.841074e-01	1.000000e-05	2.654244e-01	3.932556e-01	3.872485e-01	3.891834e-01
1	2L_11329802_SNP	11329802	2	T	C	0.018	2.065236e-02	1.071876e-01	4.117939e-03	2.308387e-01	8.474491e-01	8.458495e-01	8.460987e-01
1	2L_11329843_DEL	11329843	27	A	ACAAAACCAA	0.362	4.847466e-02	3.206494e-02	2.075321e-01	5.810881e-01	1.324949e-01	1.261284e-01	1.324121e-01
1	2L_11329887_DEL	11329887	3	A	TC	0.048	1.047403e-01	6.621508e-02	7.277972e-02	3.631607e-01	1.155943e-01	1.111494e-01	1.148848e-01
1	2L_11329892_SNP	11329892	1	A	C	0.006	-7.968139e-03	1.845156e-01	1.000000e-05	2.300813e-01	9.656067e-01	9.633582e-01	9.634182e-01
1	2L_11329907_SNP	11329907	12	T	G	0.244	4.920348e-02	3.409999e-02	1.000000e-05	2.894319e-01	1.509279e-01	1.470211e-01	1.502896e-01
1	2L_11329922_INS	11329922	16	AGATACCCA	A	0.007	1.786326e-01	1.841141e-01	4.120880e-02	3.268672e-01	3.333446e-01	3.249077e-01	3.279377e-01
1	2L_11329927_INS	11329927	9	TATAT	T	0.013	-1.165204e-01	1.305949e-01	1.000000e-05	2.099753e-01	3.735624e-01	3.709944e-01	3.728984e-01
1	2L_11329947_SNP	11329947	2	C	T	0.042	8.034040e-02	7.077151e-02	1.000000e-05	2.419834e-02	2.579245e-01	2.584497e-01	2.642052e-01
1	2L_11330079_SNP	11330079	1	C	T	0.006	1.312432e-02	1.845138e-01	1.000000e-05	2.345393e-01	9.433805e-01	9.378860e-01	9.380420e-01
1	2L_11330109_INS	11330109	8	TT	T	0.075	7.061854e-02	5.494391e-02	1.000000e-05	1.161497e-01	2.004833e-01	1.993516e-01	2.029178e-01
1	2L_11330111_SNP	11330111	11	T	C	0.013	-5.056981e-02	1.308594e-01	1.000000e-05	2.171846e-01	6.996629e-01	6.997814e-01	7.003880e-01
1	2L_11330128_SNP	11330128	15	T	G	0.059	3.923890e-02	6.313494e-02	1.000000e-05	1.773724e-01	5.351177e-01	5.366788e-01	5.383034e-01
1	2L_11330131_INS	11330131	1	CTAGC	TG	0.054	9.941048e-02	6.256947e-02	1.000000e-05	1.000000e-05	1.140080e-01	1.129066e-01	1.198818e-01
1	2L_11330164_SNP	11330164	0	A	T	0.006	1.674288e-01	1.840551e-01	1.000000e-05	2.240395e-01	3.643173e-01	3.609805e-01	3.629022e-01
1	2L_11330178_SNP	11330178	0	T	C	0.042	1.049545e-01	7.055839e-02	1.000000e-05	1.000000e-05	1.387840e-01	1.378265e-01	1.451138e-01
1	2L_11330241_SNP	11330241	14	T	A	0.403	1.192379e-02	3.021330e-02	1.000000e-05	1.761702e-01	6.936052e-01	7.001340e-01	7.017054e-01
1	2L_11330244_SNP	11330244	2	T	G	0.012	-1.191464e-02	1.308692e-01	1.000000e-05	2.318967e-01	9.275687e-01	9.245779e-01	9.247074e-01
1	2L_11330249_SNP	11330249	2	G	A	0.012	-1.191464e-02	1.308692e-01	1.000000e-05	2.318967e-01	9.275687e-01	9.245779e-01	9.247074e-01
1	2L_11330256_DEL	11330256	11	G	GGTTAATGATAAACTCTATCTAACCATCCACAATATTTTGACAG	0.006	4.319958e-02	1.845216e-01	1.000000e-05	2.631042e-01	8.151829e-01	8.030848e-01	8.040929e-01
1	2L_11330256_SNP	11330256	24	A	G	0.375	7.122577e-03	3.166126e-02	1.000000e-05	2.015479e-01	8.222856e-01	8.301263e-01	8.309160e-01
1	2L_11330259_SNP	11330259	25	G	T	0.364	6.083904e-05	3.197989e-02	1.000000e-05	2.300673e-01	9.984844e-01	9.921177e-01	9.921507e-01
1	2L_11330265_SNP	11330265	30	A	T	0.362	5.252658e-03	3.257695e-02	1.000000e-05	2.138134e-01	8.721017e-01	8.786097e-01	8.790221e-01
1	2L_11330266_SNP	11330266	29	C	A	0.360	5.960178e-03	3.250983e-02	1.000000e-05	1.970019e-01	8.547592e-01	8.669391e-01	8.680559e-01
1	2L_11330280_SNP	11330280	14	A	C	0.013	-1.268316e-01	1.305641e-01	1.000000e-05	2.328830e-01	3.327565e-01	3.290136e-01	3.311188e-01
1	2L_11330291_SNP	11330291	12	A	T	0.006	-1.244199e-01	1.843030e-01	1.000000e-05	1.992267e-01	5.005618e-01	4.997432e-01	5.011323e-01
1	2L_11330295_SNP	11330295	26	A	G	0.359	1.007667e-02	3.216928e-02	1.000000e-05	1.829211e-01	7.544925e-01	7.629288e-01	7.643461e-01
1	2L_11330299_MNP	11330299	12	CAA	GTG	0.006	-9.365307e-03	1.845544e-01	1.000000e-05	2.301095e-01	9.595893e-01	9.575212e-01	9.575897e-01
1	2L_11330314_SNP	11330314	1	G	A	0.012	-1.403653e-02	1.308632e-01	1.000000e-05	2.329023e-01	9.147113e-01	9.113036e-01	9.114616e-01
1	2L_11330370_SNP	11330370	1	C	T	0.006	6.600407e-02	1.844454e-01	1.000000e-05	2.200988e-01	7.209090e-01	7.205350e-01	7.210713e-01
1	2L_11330371_SNP	11330371	13	A	G	0.239	1.838403e-02	3.463275e-02	1.000000e-05	1.478031e-01	5.962475e-01	6.020907e-01	6.046099e-01
1	2L_11330376_SNP	11330376	1	C	T	0.006	-9.057073e-03	1.845153e-01	1.000000e-05	2.302151e-01	9.609100e-01	9.586575e-01	9.587251e-01
1	2L_11330381_SNP	11330381	11	C	T	0.236	1.859612e-02	3.456299e-02	1.000000e-05	1.230712e-01	5.912731e-01	5.987016e-01	6.024645e-01
1	2L_11330404_SNP	11330404	5	T	C	0.018	-2.034788e-02	1.071907e-01	1.000000e-05	2.242070e-01	8.496753e-01	8.503698e-01	8.506255e-01
1	2L_11330409_SNP	11330409	2	C	A	0.006	-1.935591e-01	1.840492e-01	4.766857e-02	3.196786e-01	2.944793e-01	2.872947e-01	2.903044e-01
1	2L_11330414_SNP	11330414	4	A	T	0.030	-1.312691e-02	8.354825e-02	1.000000e-05	2.207890e-01	8.753431e-01	8.782992e-01	8.785540e-01
1	2L_11330441_SNP	11330441	3	G	A	0.030	-1.234201e-02	8.354101e-02	1.000000e-05	2.213293e-01	8.827305e-01	8.857310e-01	8.859688e-01
1	2L_11330494_SNP	11330494	1	T	C	0.024	-1.479181e-02	9.309637e-02	1.000000e-05	2.090058e-01	8.739510e-01	8.826839e-01	8.832698e-01
1	2L_11330513_SNP	11330513	5	T	C	0.049	1.381359e-01	6.654988e-02	6.206540e-01	1.059703e+00	3.946588e-02	3.817675e-02	4.522937e-02
1	2L_11330534_SNP	11330534	7	G	A	0.050	-2.169581e-02	6.669836e-02	1.000000e-05	2.047625e-01	7.453769e-01	7.487993e-01	7.495013e-01
1	2L_11330705_SNP	11330705	2	T	G	0.036	1.125843e-01	7.599721e-02	1.000000e-05	1.000000e-05	1.403885e-01	1.394428e-01	1.472918e-01
1	2L_11330787_SNP	11330787	2	A	G	0.006	4.417883e-02	1.844881e-01	1.000000e-05	2.055373e-01	8.110388e-01	8.166477e-01	8.172977e-01
1	2L_11330851_SNP	11330851	0	A	C	0.012	-9.366553e-02	1.311963e-01	8.500765e-02	2.856839e-01	4.762704e-01	4.695081e-01	4.713936e-01
1	2L_11330887_DEL	11330887	7	T	TTGAATTCTT	0.019	-9.312097e-02	1.069710e-01	1.000000e-05	1.810579e-01	3.852704e-01	3.843503e-01	3.864120e-01
1	2L_11330897_SNP	11330897	13	T	C	0.348	3.473501e-02	3.089595e-02	2.228862e-03	3.312295e-01	2.625269e-01	2.558537e-01	2.590152e-01
1	2L_11330949_SNP	11330949	3	T	C	0.012	-1.358089e-02	1.308731e-01	1.000000e-05	2.352355e-01	9.174760e-01	9.124382e-01	9.126278e-01
1	2L_11330972_SNP	11330972	13	G	A	0.226	8.786350e-02	3.483853e-02	3.841729e-01	7.631878e-01	1.260983e-02	1.175034e-02	1.415502e-02
1	2L_11331028_SNP	11331028	10	A	T	0.152	-9.191318e-02	4.014684e-02	1.000000e-05	8.426202e-02	2.331424e-02	2.253168e-02	2.502981e-02
1	2L_11331037_SNP	11331037	8	G	T	0.163	-7.549793e-02	3.898531e-02	1.000000e-05	1.517505e-01	5.449572e-02	5.302745e-02	5.615914e-02
1	2L_11331042_SNP	11331042	17	A	G	0.305	7.947781e-02	3.228693e-02	5.889750e-01	1.000000e+05	1.485404e-02	1.335710e-02	1.751326e-02
1	2L_11331049_SNP	11331049	0	C	A	0.006	-2.599747e-01	1.834067e-01	1.000000e-05	1.286744e-01	1.582178e-01	1.566294e-01	1.601647e-01
1	2L_11331063_SNP	11331063	16	G	A	0.447	4.001490e-02	2.984837e-02	1.000000e-05	8.621745e-02	1.818802e-01	1.808951e-01	1.849437e-01
1	2L_11331084_SNP	11331084	17	G	T	0.444	3.809289e-02	2.998763e-02	1.000000e-05	1.877019e-01	2.057600e-01	2.032416e-01	2.062031e-01
1	2L_11331124_SNP	11331124	8	G	A	0.175	-5.197575e-02	3.806271e-02	1.000000e-05	2.807428e-01	1.739342e-01	1.694840e-01	1.726467e-01
1	2L_11331143_SNP	11331143	17	T	C	0.384	-9.600704e-04	3.077960e-02	1.000000e-05	2.269104e-01	9.751541e-01	9.816234e-01	9.816769e-01
1	2L_11331145_SNP	11331145	19	T	A	0.389	-3.215728e-03	3.090833e-02	1.000000e-05	2.225344e-01	9.172626e-01	9.216300e-01	9.218120e-01
1	2L_11331146_SNP	11331146	16	T	C	0.401	-5.248910e-03	3.043887e-02	1.000000e-05	2.165511e-01	8.633009e-01	8.678461e-01	8.681910e-01
1	2L_11331164_SNP	11331164	0	C	A	0.006	-2.734156e-01	1.833840e-01	3.002898e-02	2.797502e-01	1.378734e-01	1.339617e-01	1.372516e-01
1	2L_11331166_SNP	11331166	0	A	C	0.006	-1.286640e-01	1.842428e-01	1.000000e-05	2.616039e-01	4.859421e-01	4.796641e-01	4.811592e-01
1	2L_11331173_SNP	11331173	15	G	A	0.405	3.174402e-02	3.019391e-02	1.000000e-05	1.981704e-01	2.946312e-01	2.920731e-01	2.944798e-01
1	2L_11331176_SNP	11331176	7	T	G	0.130	-6.579589e-02	4.274578e-02	1.000000e-05	1.300944e-01	1.256504e-01	1.239153e-01	1.274980e-01
1	2L_11331182_INS	11331182	18	G	GACTCAG	0.180	-4.258936e-02	3.895692e-02	1.000000e-05	1.756440e-01	2.758714e-01	2.739587e-01	2.766240e-01
1	2L_11331195_SNP	11331195	16	A	G	0.454	4.928381e-02	2.972508e-02	1.000000e-05	2.120238e-01	9.920848e-02	9.680532e-02	1.000747e-01
1	2L_11331239_SNP	11331239	17	C	A	0.457	5.432801e-02	2.975575e-02	1.000000e-05	2.272092e-01	6.967749e-02	6.755465e-02	7.072670e-02
1	2L_11331242_SNP	11331242	17	T	A	0.457	4.715677e-02	2.982932e-02	1.000000e-05	2.464239e-01	1.158076e-01	1.127514e-01	1.160125e-01
1	2L_11331254_SNP	11331254	17	A	G	0.464	4.682348e-02	2.980043e-02	1.000000e-05	2.323334e-01	1.180322e-01	1.151562e-01	1.184049e-01
1	2L_11331260_SNP	11331260	15	C	T	0.386	-2.154737e-02	3.050953e-02	1.000000e-05	2.539933e-01	4.810224e-01	4.758386e-01	4.772733e-01
1	2L_11331283_DEL	11331283	8	A	AAGTTCTGA	0.106	-2.522354e-02	4.715468e-02	1.000000e-05	1.848326e-01	5.934274e-01	5.951827e-01	5.965548e-01
1	2L_11331286_SNP	11331286	25	C	T	0.007	3.307767e-02	1.845921e-01	1.000000e-05	2.394832e-01	8.580045e-01	8.526592e-01	8.529832e-01
1	2L_11331296_SNP	11331296	0	G	T	0.006	-1.927136e-02	1.845072e-01	1.000000e-05	2.224513e-01	9.169401e-01	9.211684e-01	9.213525e-01
1	2L_11331328_SNP	11331328	14	C	T	0.208	-4.254359e-02	3.638781e-02	1.000000e-05	1.657823e-01	2.440106e-01	2.420215e-01	2.449510e-01
1	2L_11331332_SNP	11331332	9	T	C	0.019	2.287930e-02	1.072130e-01	1.000000e-05	2.317586e-01	8.312765e-01	8.292179e-01	8.295000e-01
1	2L_11331348_SNP	11331348	13	A	G	0.013	-4.776472e-02	1.308767e-01	1.000000e-05	2.167347e-01	7.156060e-01	7.160447e-01	7.166185e-01
1	2L_11331388_SNP	11331388	13	T	G	0.019	2.197417e-02	1.072407e-01	1.000000e-05	2.303991e-01	8.378973e-01	8.363230e-01	8.365881e-01
1	2L_11331394_SNP	11331394	0	G	A	0.012	-1.818972e-02	1.308554e-01	1.000000e-05	2.359172e-01	8.896137e-01	8.850416e-01	8.852718e-01
1	2L_11331450_SNP	11331450	12	A	T	0.019	2.035466e-02	1.072359e-01	1.000000e-05	2.304546e-01	8.496883e-01	8.481287e-01	8.483728e-01
1	2L_11331492_SNP	11331492	0	A	G	0.006	1.432019e-01	1.841782e-01	1.000000e-05	2.080260e-01	4.379598e-01	4.359307e-01	4.375162e-01
1	2L_11331504_SNP	11331504	18	C	T	0.500	1.984710e-02	3.002139e-02	4.595484e-02	3.307352e-01	5.094656e-01	4.976578e-01	5.006506e-01
1	2L_11331517_INS	11331517	14	CAATTGTCGGTGC	C	0.006	4.067494e-02	1.845365e-01	1.000000e-05	2.603401e-01	8.258175e-01	8.140715e-01	8.149902e-01
1	2L_11331524_SNP	11331524	13	A	G	0.019	1.928592e-02	1.072438e-01	1.000000e-05	2.294347e-01	8.575035e-01	8.563620e-01	8.565900e-01
1	2L_11331529_SNP	11331529	1	T	C	0.036	-1.452338e-02	7.648103e-02	1.000000e-05	2.341418e-01	8.496233e-01	8.461258e-01	8.463929e-01
1	2L_11331533_SNP	11331533	6	G	C	0.056	-8.338421e-02	6.276615e-02	1.000000e-05	1.000000e-05	1.858397e-01	1.853364e-01	1.912129e-01
1	2L_11331569_SNP	11331569	2	T	C	0.006	1.209414e-01	1.842810e-01	1.000000e-05	1.869953e-01	5.125477e-01	5.128296e-01	5.143405e-01
1	2L_11331628_SNP	11331628	9	G	A	0.019	2.287930e-02	1.072130e-01	1.000000e-05	2.317586e-01	8.312765e-01	8.292179e-01	8.295000e-01
1	2L_11331634_SNP	11331634	3	A	G	0.036	1.691333e-02	7.649536e-02	1.000000e-05	2.222135e-01	8.252842e-01	8.263201e-01	8.266321e-01
1	2L_11331651_SNP	11331651	17	A	C	0.179	-1.837254e-02	3.904250e-02	1.000000e-05	1.433327e-01	6.385599e-01	6.464037e-01	6.493305e-01
1	2L_11331705_SNP	11331705	19	T	A	0.403	4.957021e-03	3.072697e-02	1.000000e-05	2.602433e-01	8.720338e-01	8.572286e-01	8.582598e-01
1	2L_11331711_SNP	11331711	1	G	A	0.006	2.504988e-01	1.834894e-01	1.000000e-05	8.678340e-02	1.740392e-01	1.729970e-01	1.769923e-01
1	2L_11331717_SNP	11331717	6	C	A	0.019	-7.702853e-02	1.070418e-01	1.000000e-05	1.350652e-01	4.727759e-01	4.756579e-01	4.784752e-01
1	2L_11331776_SNP	11331776	4	G	A	0.043	7.873589e-02	7.080152e-02	1.000000e-05	1.940987e-01	2.677182e-01	2.652659e-01	2.678466e-01
1	2L_11331778_SNP	11331778	4	T	G	0.043	4.825031e-02	7.096602e-02	1.000000e-05	2.343963e-01	4.975103e-01	4.936950e-01	4.949551e-01
1	2L_11331779_SNP	11331779	22	G	T	0.432	-3.635327e-03	3.073832e-02	1.000000e-05	2.200814e-01	9.059991e-01	9.111537e-01	9.113953e-01
1	2L_11331794_SNP	11331794	3	A	T	0.048	6.222317e-02	6.650223e-02	1.000000e-05	1.632122e-01	3.508098e-01	3.501033e-01	3.525529e-01
1	2L_11331796_SNP	11331796	11	A	C	0.070	1.541031e-02	5.750616e-02	1.000000e-05	2.543644e-01	7.890499e-01	7.806484e-01	7.813560e-01
1	2L_11331809_SNP	11331809	15	A	G	0.085	-7.844516e-02	5.298995e-02	1.000000e-05	1.000000e-05	1.406678e-01	1.397242e-01	1.449021e-01
1	2L_11331814_SNP	11331814	13	T	A	0.155	-1.147504e-02	4.083689e-02	1.000000e-05	1.886582e-01	7.790628e-01	7.874274e-01	7.886684e-01
1	2L_11331821_SNP	11331821	1	T	G	0.006	-1.235058e-01	1.842674e-01	1.000000e-05	2.008410e-01	5.036280e-01	5.027210e-01	5.040818e-01
1	2L_11331843_SNP	11331843	12	C	T	0.154	-1.270575e-02	4.081073e-02	1.000000e-05	1.857299e-01	7.559376e-01	7.636255e-01	7.649371e-01
1	2L_11331873_SNP	11331873	7	C	G	0.149	2.594300e-02	4.065803e-02	1.000000e-05	2.396440e-01	5.243020e-01	5.204427e-01	5.216066e-01
1	2L_11331898_SNP	11331898	6	A	G	0.142	3.047388e-02	4.134356e-02	1.000000e-05	2.332003e-01	4.621088e-01	4.586717e-01	4.600874e-01
1	2L_11331907_DEL	11331907	8	A	AACCA	0.131	7.704325e-04	4.306989e-02	1.000000e-05	2.281198e-01	9.857497e-01	9.916764e-01	9.916976e-01
1	2L_11332040_SNP	11332040	7	A	G	0.050	-8.789674e-02	6.636993e-02	1.000000e-05	7.296230e-02	1.872087e-01	1.864340e-01	1.905676e-01
1	2L_11332096_SNP	11332096	4	A	G	0.018	1.880520e-01	1.061979e-01	1.000000e-05	2.551119e-01	7.843437e-02	7.602878e-02	7.925767e-02
1	2L_11332098_SNP	11332098	4	G	T	0.073	2.182363e-02	5.513609e-02	1.000000e-05	2.404264e-01	6.927505e-01	6.881358e-01	6.887697e-01
1	2L_11332101_SNP	11332101	13	T	G	0.013	-1.807606e-01	1.301753e-01	1.000000e-05	1.043871e-01	1.668168e-01	1.655755e-01	1.693119e-01
1	2L_11332113_SNP	11332113	19	T	C	0.047	-1.100239e-01	7.071102e-02	1.000000e-05	1.361861e-01	1.216206e-01	1.198881e-01	1.234014e-01
1	2L_11332187_SNP	11332187	3	T	C	0.012	-1.155327e-02	1.308743e-01	1.000000e-05	2.317021e-01	9.297624e-01	9.269887e-01	9.271131e-01
1	2L_11332194_SNP	11332194	2	T	G	0.042	6.500452e-02	7.086631e-02	1.000000e-05	1.765538e-01	3.603247e-01	3.592210e-01	3.614538e-01
1	2L_11332196_SNP	11332196	18	G	C	0.447	4.549846e-02	3.005443e-02	1.133136e-01	3.768477e-01	1.319609e-01	1.270931e-01	1.310311e-01
1	2L_11332234_SNP	11332234	15	G	C	0.327	4.878814e-02	3.148141e-02	1.000000e-05	1.030612e-01	1.231072e-01	1.216529e-01	1.254147e-01
1	2L_11332259_DEL	11332259	4	A	ATGTAACAGCGGCGGA	0.030	9.514143e-02	8.322750e-02	1.000000e-05	1.777835e-01	2.546227e-01	2.525558e-01	2.553120e-01
1	2L_11332282_SNP	11332282	9	T	C	0.170	3.666053e-02	3.875193e-02	1.000000e-05	2.537127e-01	3.455078e-01	3.407957e-01	3.428903e-01
1	2L_11332347_INS	11332347	18	CCATCCC	C	0.033	8.819936e-02	8.339686e-02	1.000000e-05	1.751902e-01	2.917808e-01	2.900773e-01	2.926577e-01
1	2L_11332355_SNP	11332355	1	T	A	0.012	7.996882e-02	1.307204e-01	1.000000e-05	2.238376e-01	5.415371e-01	5.390476e-01	5.401210e-01
1	2L_11332356_SNP	11332356	0	A	G	0.042	-1.368362e-01	7.046614e-02	1.948306e-01	5.190938e-01	5.384554e-02	5.102219e-02	5.488213e-02
1	2L_11332360_SNP	11332360	22	C	A	0.295	2.370204e-02	3.348126e-02	1.252968e-01	3.678328e-01	4.799879e-01	4.684894e-01	4.729512e-01
1	2L_11332361_SNP	11332361	0	G	A	0.006	1.877911e-01	1.839367e-01	1.000000e-05	1.481351e-01	3.087613e-01	3.080656e-01	3.108934e-01
1	2L_11332363_SNP	11332363	10	T	A	0.019	2.074345e-02	1.072221e-01	1.000000e-05	2.303949e-01	8.468333e-01	8.452863e-01	8.455353e-01
1	2L_11332370_SNP	11332370	18	A	T	0.067	7.891253e-02	5.990384e-02	1.000000e-05	2.064396e-01	1.895467e-01	1.867372e-01	1.897199e-01
1	2L_11332459_SNP	11332459	3	C	G	0.030	-1.190568e-01	8.326278e-02	1.453767e-01	4.609003e-01	1.546274e-01	1.485299e-01	1.533682e-01
1	2L_11332472_SNP	11332472	0	A	T	0.036	1.362680e-01	7.574602e-02	1.000000e-05	1.000000e-05	7.383344e-02	7.267711e-02	7.909489e-02
1	2L_11332540_SNP	11332540	6	T	A	0.068	5.457187e-02	5.729549e-02	1.000000e-05	1.919714e-01	3.422468e-01	3.403091e-01	3.424867e-01
1	2L_11332541_SNP	11332541	8	G	T	0.056	5.668759e-02	6.296859e-02	1.000000e-05	2.644236e-01	3.692903e-01	3.636299e-01	3.656717e-01
1	2L_11332551_SNP	11332551	1	T	C	0.006	-7.968139e-03	1.845156e-01	1.000000e-05	2.300813e-01	9.656067e-01	9.633582e-01	9.634182e-01
1	2L_11332553_SNP	11332553	2	A	C	0.006	-2.587252e-01	1.834240e-01	1.000000e-05	1.309651e-01	1.602542e-01	1.586450e-01	1.621576e-01
1	2L_11332573_SNP	11332573	3	G	A	0.018	-7.762494e-02	1.070208e-01	1.000000e-05	1.382772e-01	4.692733e-01	4.719100e-01	4.746243e-01
1	2L_11332598_SNP	11332598	4	C	T	0.006	-2.599855e-01	1.834201e-01	1.000000e-05	1.284801e-01	1.582311e-01	1.566441e-01	1.601816e-01
1	2L_11332601_SNP	11332601	4	T	G	0.030	-4.251055e-03	8.355380e-02	1.000000e-05	2.347608e-01	9.594839e-01	9.518113e-01	9.519703e-01
1	2L_11332605_SNP	11332605	6	T	C	0.074	9.737235e-03	5.518382e-02	1.000000e-05	2.455313e-01	8.601548e-01	8.520195e-01	8.524760e-01
1	2L_11332606_SNP	11332606	4	A	G	0.037	7.851378e-02	7.643205e-02	1.342629e-01	4.100630e-01	3.058037e-01	2.961778e-01	3.012473e-01
1	2L_11332608_SNP	11332608	4	G	C	0.030	-4.251055e-03	8.355380e-02	1.000000e-05	2.347608e-01	9.594839e-01	9.518113e-01	9.519703e-01
1	2L_11332616_DEL	11332616	5	A	AAGGA	0.074	1.551311e-02	5.516232e-02	1.000000e-05	2.510124e-01	7.788869e-01	7.712124e-01	7.718486e-01
1	2L_11332616_SNP	11332616	28	G	A	0.036	-7.653999e-03	8.377848e-02	1.000000e-05	2.226840e-01	9.273167e-01	9.320727e-01	9.322448e-01
1	2L_11332631_SNP	11332631	5	C	T	0.043	2.783215e-02	7.107480e-02	3.151619e-02	3.068034e-01	6.958637e-01	6.801902e-01	6.828173e-01
1	2L_11332636_SNP	11332636	2	A	T	0.006	-1.000006e-02	1.845183e-01	1.000000e-05	2.302997e-01	9.568446e-01	9.546182e-01	9.546921e-01
1	2L_11332674_SNP	11332674	6	G	A	0.031	6.642424e-02	8.357939e-02	1.011673e-01	3.661212e-01	4.278970e-01	4.166289e-01	4.207768e-01
1	2L_11332681_SNP	11332681	6	G	T	0.049	-5.932463e-02	6.654975e-02	1.000000e-05	1.584828e-01	3.739872e-01	3.738271e-01	3.762574e-01
1	2L_11332686_SNP	11332686	4	T	C	0.012	-9.490079e-02	1.312278e-01	8.781805e-02	2.888419e-01	4.705896e-01	4.637234e-01	4.656834e-01
1	2L_11332687_SNP	11332687	4	A	G	0.006	-2.618892e-01	1.834038e-01	1.000000e-05	1.272926e-01	1.551885e-01	1.536053e-01	1.571570e-01
1	2L_11332692_SNP	11332692	3	T	A	0.030	5.999334e-02	8.341662e-02	1.000000e-05	2.106841e-01	4.730282e-01	4.711270e-01	4.725363e-01
1	2L_11332697_SNP	11332697	2	C	A	0.036	2.306466e-02	7.647697e-02	1.000000e-05	2.168344e-01	7.633424e-01	7.644603e-01	7.649363e-01
1	2L_11332706_SNP	11332706	4	T	C	0.024	-9.346268e-02	9.284137e-02	1.000000e-05	2.035264e-01	3.155479e-01	3.128032e-01	3.150644e-01
1	2L_11332712_SNP	11332712	2	T	G	0.006	-2.621379e-01	1.833948e-01	1.000000e-05	1.277620e-01	1.547789e-01	1.531890e-01	1.567371e-01
1	2L_11332740_SNP	11332740	4	T	A	0.037	6.196999e-03	7.651391e-02	1.000000e-05	2.302326e-01	9.355460e-01	9.339732e-01	9.340770e-01
1	2L_11332870_SNP	11332870	0	T	C	0.006	1.877911e-01	1.839367e-01	1.000000e-05	1.481351e-01	3.087613e-01	3.080656e-01	3.108934e-01
1	2L_11332874_SNP	11332874	2	T	A	0.018	8.802357e-02	1.069663e-01	1.000000e-05	2.521146e-01	4.117399e-01	4.066825e-01	4.084224e-01
1	2L_11332938_DEL	11332938	1	A	ATCTAGA	0.006	6.651692e-03	1.845159e-01	1.000000e-05	2.261114e-01	9.712863e-01	9.788301e-01	9.789062e-01
1	2L_11333023_SNP	11333023	1	T	C	0.018	-1.479178e-01	1.065708e-01	3.812187e-02	3.381439e-01	1.670040e-01	1.614709e-01	1.650372e-01
1	2L_11333062_SNP	11333062	2	A	C	0.006	1.367936e-02	1.845169e-01	1.000000e-05	2.380114e-01	9.409914e-01	9.322684e-01	9.325190e-01
1	2L_11333072_SNP	11333072	1	T	G	0.006	-3.258321e-01	1.828096e-01	5.942285e-02	3.563289e-01	7.651882e-02	7.322616e-02	7.670860e-02
1	2L_11333089_SNP	11333089	1	G	A	0.006	1.814610e-01	1.839783e-01	1.000000e-05	2.118963e-01	3.254128e-01	3.225340e-01	3.247034e-01
1	2L_11333115_SNP	11333115	0	C	G	0.036	1.362680e-01	7.574602e-02	1.000000e-05	1.000000e-05	7.383344e-02	7.267711e-02	7.909489e-02
1	2L_11333142_SNP	11333142	18	T	C	0.207	2.436791e-02	3.704737e-02	1.000000e-05	1.350035e-01	5.116098e-01	5.153684e-01	5.183044e-01
1	2L_11333145_SNP	11333145	2	T	A	0.036	1.370849e-01	7.575438e-02	1.000000e-05	1.000000e-05	7.216729e-02	7.101449e-02	7.739388e-02
1	2L_11333169_SNP	11333169	22	T	G	0.192	2.400198e-02	3.862630e-02	1.000000e-05	1.467501e-01	5.351957e-01	5.388560e-01	5.413880e-01
1	2L_11333172_SNP	11333172	19	G	A	0.255	3.042154e-02	3.449499e-02	1.000000e-05	6.812215e-02	3.790998e-01	3.817165e-01	3.870447e-01
1	2L_11333176_SNP	11333176	18	A	T	0.267	1.985975e-02	3.393149e-02	1.000000e-05	1.481284e-01	5.591478e-01	5.633019e-01	5.658402e-01
1	2L_11333192_SNP	11333192	11	A	T	0.019	2.175301e-02	1.072275e-01	1.000000e-05	2.299210e-01	8.394868e-01	8.380822e-01	8.383432e-01
1	2L_11333196_SNP	11333196	20	A	C	0.230	3.001292e-02	3.587207e-02	1.000000e-05	1.304360e-01	4.039835e-01	4.053830e-01	4.083954e-01
1	2L_11333229_SNP	11333229	4	A	G	0.030	1.593416e-01	8.266647e-02	5.931425e-02	3.455532e-01	5.562168e-02	5.309265e-02	5.630370e-02
1	2L_11333258_SNP	11333258	16	A	T	0.263	-1.711202e-02	3.385947e-02	1.000000e-05	1.423624e-01	6.139598e-01	6.209087e-01	6.237439e-01
1	2L_11333327_SNP	11333327	10	T	A	0.449	-2.791119e-02	2.934206e-02	1.000000e-05	2.427781e-01	3.428680e-01	3.386006e-01	3.406671e-01
1	2L_11333393_SNP	11333393	2	A	C	0.030	-3.637433e-02	8.349091e-02	1.000000e-05	1.516361e-01	6.636435e-01	6.714453e-01	6.741383e-01
1	2L_11333394_SNP	11333394	5	A	G	0.031	-3.468857e-02	8.351913e-02	1.000000e-05	1.570171e-01	6.784317e-01	6.862829e-01	6.887582e-01
1	2L_11333414_SNP	11333414	4	A	C	0.122	-2.772400e-02	4.386275e-02	4.055251e-02	3.288023e-01	5.282156e-01	5.154757e-01	5.184833e-01
1	2L_11333435_DEL	11333435	2	T	TG	0.012	1.015697e-01	1.306348e-01	1.000000e-05	2.914196e-01	4.379656e-01	4.296776e-01	4.317672e-01
1	2L_11333466_SNP	11333466	5	T	G	0.043	2.523257e-02	7.104826e-02	2.927863e-03	3.004096e-01	7.229304e-01	7.056728e-01	7.080906e-01
1	2L_11333470_DEL	11333470	3	A	AA	0.012	-1.095075e-01	1.306011e-01	1.000000e-05	1.054538e-01	4.029622e-01	4.053709e-01	4.090068e-01
1	2L_11333481_SNP	11333481	4	A	G	0.061	1.758302e-01	5.922956e-02	8.188487e-01	1.000000e+05	3.434339e-03	1.016599e-03	4.842804e-03
1	2L_11333506_SNP	11333506	4	T	G	0.012	9.885802e-02	1.306571e-01	1.000000e-05	2.906620e-01	4.503490e-01	4.419576e-01	4.439968e-01
1	2L_11333571_SNP	11333571	0	T	C	0.006	1.354269e-02	1.845103e-01	1.000000e-05	2.379504e-01	9.415778e-01	9.328428e-01	9.330918e-01
1	2L_11333596_SNP	11333596	0	A	G	0.012	-1.818972e-02	1.308554e-01	1.000000e-05	2.359172e-01	8.896137e-01	8.850416e-01	8.852718e-01
1	2L_11333646_SNP	11333646	3	T	C	0.091	9.214407e-02	4.945031e-02	2.294999e-01	6.019894e-01	6.417717e-02	6.070940e-02	6.533842e-02
1	2L_11333728_SNP	11333728	7	A	G	0.037	-3.598067e-02	7.649155e-02	1.000000e-05	2.114836e-01	6.386956e-01	6.381966e-01	6.390143e-01
1	2L_11333742_SNP	11333742	2	T	C	0.018	-8.353624e-02	1.069879e-01	1.000000e-05	1.787119e-01	4.360319e-01	4.357284e-01	4.376235e-01
1	2L_11333765_SNP	11333765	1	A	T	0.006	-3.714820e-01	1.823409e-01	5.383149e-02	3.175967e-01	4.320860e-02	4.121148e-02	4.415637e-02
1	2L_11333838_SNP	11333838	4	A	G	0.006	-4.842419e-02	1.844885e-01	1.000000e-05	2.084195e-01	7.932783e-01	7.971590e-01	7.977390e-01
1	2L_11333844_SNP	11333844	2	A	G	0.006	-1.191721e-02	1.845176e-01	1.000000e-05	2.306287e-01	9.485815e-01	9.462175e-01	9.463058e-01
1	2L_11333887_SNP	11333887	2	T	C	0.036	8.018915e-02	7.640793e-02	1.377073e-01	4.133751e-01	2.954794e-01	2.860718e-01	2.911851e-01
1	2L_11333944_SNP	11333944	5	T	C	0.061	-1.089139e-01	5.944735e-02	1.000000e-05	1.000000e-05	6.872759e-02	6.758380e-02	7.221372e-02
1	2L_11333955_SNP	11333955	4	A	G	0.006	4.604588e-02	1.845041e-01	4.697677e-03	2.819255e-01	8.032319e-01	7.864404e-01	7.882828e-01
1	2L_11333960_SNP	11333960	2	G	A	0.012	1.015697e-01	1.306348e-01	1.000000e-05	2.914196e-01	4.379656e-01	4.296776e-01	4.317672e-01
1	2L_11334040_SNP	11334040	17	T	G	0.430	8.949112e-03	3.022729e-02	1.000000e-05	2.434797e-01	7.675538e-01	7.633847e-01	7.638909e-01
1	2L_11334050_SNP	11334050	23	C	T	0.359	-1.546728e-02	3.183197e-02	1.000000e-05	2.385146e-01	6.276760e-01	6.241685e-01	6.249637e-01
1	2L_11334057_SNP	11334057	12	A	G	0.141	-2.026978e-02	4.228920e-02	1.000000e-05	2.247049e-01	6.323465e-01	6.308417e-01	6.315963e-01
1	2L_11334068_SNP	11334068	19	T	C	0.470	-7.066138e-03	3.019188e-02	1.000000e-05	1.894680e-01	8.152416e-01	8.262821e-01	8.276063e-01
1	2L_11334087_SNP	11334087	19	A	G	0.235	-1.220967e-02	3.553724e-02	1.000000e-05	1.571078e-01	7.316015e-01	7.429403e-01	7.456692e-01
1	2L_11334092_SNP	11334092	16	A	T	0.454	-8.012704e-03	2.996374e-02	1.000000e-05	1.914378e-01	7.894829e-01	7.982563e-01	7.993876e-01
1	2L_11334102_DEL	11334102	9	T	TG	0.019	1.350602e-02	1.072225e-01	1.000000e-05	2.361657e-01	8.999140e-01	8.950971e-01	8.953196e-01
1	2L_11334105_SNP	11334105	10	A	T	0.019	1.551440e-02	1.072274e-01	1.000000e-05	2.372443e-01	8.851336e-01	8.801926e-01	8.804488e-01
1	2L_11334106_SNP	11334106	28	A	T	0.336	1.473120e-02	3.290845e-02	8.087685e-03	2.662923e-01	6.549952e-01	6.463439e-01	6.474674e-01
1	2L_11334108_SNP	11334108	29	G	A	0.151	-3.936048e-03	4.356898e-02	1.000000e-05	2.122935e-01	9.281255e-01	9.449290e-01	9.456106e-01
1	2L_11334109_INS	11334109	9	GT	G	0.019	1.350602e-02	1.072225e-01	1.000000e-05	2.361657e-01	8.999140e-01	8.950971e-01	8.953196e-01
1	2L_11334123_SNP	11334123	0	A	C	0.012	-9.366553e-02	1.311963e-01	8.500765e-02	2.856839e-01	4.762704e-01	4.695081e-01	4.713936e-01
1	2L_11334135_SNP	11334135	2	C	A	0.012	-2.624026e-02	1.308566e-01	1.000000e-05	2.386288e-01	8.413141e-01	8.365619e-01	8.368930e-01
1	2L_11334146_SNP	11334146	4	C	A	0.024	2.749166e-02	9.309988e-02	1.000000e-05	2.386533e-01	7.681398e-01	7.641195e-01	7.645714e-01
1	2L_11334149_SNP	11334149	5	C	T	0.129	2.340793e-02	4.297179e-02	1.000000e-05	1.392147e-01	5.866717e-01	5.927730e-01	5.956617e-01
1	2L_11334150_SNP	11334150	15	C	T	0.458	1.059476e-02	2.985941e-02	3.538801e-02	3.013680e-01	7.231738e-01	7.069544e-01	7.094812e-01
1	2L_11334152_DEL	11334152	12	A	AG	0.006	4.610065e-02	1.845336e-01	4.857209e-03	2.815849e-01	8.030335e-01	7.863458e-01	7.881697e-01
1	2L_11334168_SNP	11334168	17	G	A	0.258	-1.608465e-02	3.418134e-02	1.000000e-05	1.214817e-01	6.385669e-01	6.485012e-01	6.526633e-01
1	2L_11334169_INS	11334169	6	TATAT	T	0.006	9.021064e-02	1.844008e-01	1.000000e-05	2.267931e-01	6.253392e-01	6.230471e-01	6.238223e-01
1	2L_11334183_SNP	11334183	0	C	T	0.030	-4.932802e-02	8.346927e-02	1.067210e-02	2.278121e-01	5.553428e-01	5.523833e-01	5.534007e-01
1	2L_11334184_SNP	11334184	0	A	T	0.006	2.038591e-01	1.838336e-01	1.000000e-05	7.839849e-02	2.690632e-01	2.692872e-01	2.735728e-01
1	2L_11334198_SNP	11334198	2	C	T	0.090	1.844154e-03	4.980230e-02	1.000000e-05	2.253155e-01	9.705060e-01	9.825457e-01	9.826604e-01
1	2L_11334204_DEL	11334204	0	A	AAAAA	0.036	1.362680e-01	7.574602e-02	1.000000e-05	1.000000e-05	7.383344e-02	7.267711e-02	7.909489e-02
1	2L_11334205_SNP	11334205	10	G	A	0.044	-8.567595e-02	7.081346e-02	1.000000e-05	1.744352e-01	2.280442e-01	2.259362e-01	2.288544e-01
1	2L_11334208_SNP	11334208	21	T	A	0.231	-2.840690e-02	3.591655e-02	1.000000e-05	1.201874e-02	4.301228e-01	4.349619e-01	4.434203e-01
1	2L_11334209_SNP	11334209	16	A	G	0.224	-3.301178e-02	3.571561e-02	1.000000e-05	1.746557e-02	3.566741e-01	3.593646e-01	3.662167e-01
1	2L_11334210_DEL	11334210	0	G	GAACATGCTTT	0.036	1.362680e-01	7.574602e-02	1.000000e-05	1.000000e-05	7.383344e-02	7.267711e-02	7.909489e-02
1	2L_11334211_SNP	11334211	12	T	A	0.077	5.907166e-02	5.508362e-02	1.000000e-05	1.283023e-01	2.850971e-01	2.846488e-01	2.878566e-01
1	2L_11334235_SNP	11334235	9	T	C	0.176	3.371851e-02	3.821193e-02	1.000000e-05	1.346019e-01	3.788323e-01	3.796946e-01	3.825774e-01
1	2L_11334247_SNP	11334247	20	A	G	0.372	3.796553e-02	3.115338e-02	1.000000e-05	8.324939e-02	2.247005e-01	2.241986e-01	2.283741e-01
1	2L_11334274_SNP	11334274	1	G	A	0.024	1.996718e-02	9.309053e-02	1.000000e-05	2.347066e-01	8.304266e-01	8.275638e-01	8.278661e-01
1	2L_11334285_SNP	11334285	0	G	T	0.006	4.129629e-02	1.844854e-01	1.000000e-05	2.215534e-01	8.231525e-01	8.242213e-01	8.245431e-01
1	2L_11334296_SNP	11334296	2	T	A	0.048	7.801949e-02	6.639155e-02	1.000000e-05	7.968611e-02	2.416207e-01	2.414211e-01	2.455956e-01
1	2L_11334305_SNP	11334305	16	T	G	0.099	-8.208312e-02	4.962466e-02	1.000000e-05	3.049093e-03	1.000011e-01	9.885260e-02	1.034153e-01
1	2L_11334449_SNP	11334449	0	C	G	0.006	1.253465e-01	1.842566e-01	1.000000e-05	1.904129e-01	4.972735e-01	4.970509e-01	4.985609e-01
1	2L_11334462_SNP	11334462	0	A	G	0.018	7.500287e-02	1.070266e-01	5.097045e-02	3.868735e-01	4.844169e-01	4.690216e-01	4.739254e-01
1	2L_11334463_SNP	11334463	0	C	G	0.012	-1.832075e-01	1.300881e-01	1.000000e-05	1.102776e-01	1.609024e-01	1.595673e-01	1.632439e-01
1	2L_11334478_SNP	11334478	3	C	T	0.006	-8.065155e-02	1.844171e-01	1.000000e-05	2.133924e-01	6.624388e-01	6.623066e-01	6.630406e-01
1	2L_11334482_INS	11334482	32	GG	G	0.382	-5.642384e-03	3.245786e-02	1.000000e-05	1.896220e-01	8.622052e-01	8.783350e-01	8.800380e-01
1	2L_11334503_SNP	11334503	2	T	C	0.012	1.015697e-01	1.306348e-01	1.000000e-05	2.914196e-01	4.379656e-01	4.296776e-01	4.317672e-01
1	2L_11334522_SNP	11334522	12	A	C	0.103	-2.151148e-02	4.851908e-02	1.000000e-05	2.330230e-01	6.580818e-01	6.549365e-01	6.556200e-01
1	2L_11334524_SNP	11334524	0	A	G	0.006	-1.575880e-01	1.841074e-01	1.000000e-05	2.654244e-01	3.932556e-01	3.872485e-01	3.891834e-01
1	2L_11334525_SNP	11334525	0	T	G	0.006	-9.465306e-03	1.845118e-01	1.000000e-05	2.302720e-01	9.591488e-01	9.568826e-01	9.569532e-01
1	2L_11334528_SNP	11334528	0	A	G	0.006	1.354269e-02	1.845103e-01	1.000000e-05	2.379504e-01	9.415778e-01	9.328428e-01	9.330918e-01
1	2L_11334530_SNP	11334530	1	T	A	0.030	-7.628925e-02	8.332073e-02	1.000000e-05	2.450680e-01	3.611999e-01	3.565368e-01	3.585097e-01
1	2L_11334539_DEL	11334539	32	G	GGG	0.324	7.415332e-02	3.328877e-02	1.546277e-01	4.602996e-01	2.725295e-02	2.563750e-02	2.839765e-02
1	2L_11334609_SNP	11334609	0	T	C	0.006	1.354269e-02	1.845103e-01	1.000000e-05	2.379504e-01	9.415778e-01	9.328428e-01	9.330918e-01
1	2L_11334613_SNP	11334613	0	A	C	0.006	8.208188e-03	1.845122e-01	1.000000e-05	2.252063e-01	9.645706e-01	9.720857e-01	9.721868e-01
1	2L_11334698_SNP	11334698	5	T	C	0.049	1.904087e-01	6.599236e-02	8.127556e-01	1.000000e+05	4.429755e-03	1.147588e-03	6.108106e-03
1	2L_11334737_SNP	11334737	2	T	C	0.012	1.730124e-01	1.301818e-01	1.000000e-05	8.219914e-02	1.856696e-01	1.847756e-01	1.888451e-01
1	2L_11334740_SNP	11334740	1	T	G	0.018	-1.173830e-01	1.067904e-01	1.000000e-05	1.540363e-01	2.732763e-01	2.720331e-01	2.749199e-01
1	2L_11334796_SNP	11334796	9	A	C	0.107	1.200793e-01	4.628393e-02	1.000000e-05	1.000000e-05	1.032305e-02	9.887031e-03	1.165645e-02
1	2L_11334807_SNP	11334807	5	T	G	0.110	1.216938e-01	4.499248e-02	1.000000e-05	1.849347e-02	7.548191e-03	7.197199e-03	8.677018e-03
1	2L_11334852_SNP	11334852	13	A	G	0.148	-4.223353e-02	4.143732e-02	1.000000e-05	7.147671e-02	3.095841e-01	3.106658e-01	3.151448e-01
1	2L_11334865_SNP	11334865	20	C	A	0.230	-1.164776e-02	3.593627e-02	1.000000e-05	1.593786e-01	7.462531e-01	7.581685e-01	7.608883e-01
1	2L_11334896_SNP	11334896	3	T	C	0.024	-4.318834e-02	9.305692e-02	1.000000e-05	2.631632e-01	6.431793e-01	6.353966e-01	6.364658e-01
1	2L_11334903_SNP	11334903	4	T	C	0.030	6.287802e-02	8.345745e-02	4.385449e-02	3.142257e-01	4.522683e-01	4.422853e-01	4.448689e-01
1	2L_11334919_SNP	11334919	3	T	C	0.073	1.046677e-01	5.465446e-02	1.204975e-01	4.606401e-01	5.720179e-02	5.430031e-02	5.789351e-02
1	2L_11334933_SNP	11334933	1	G	T	0.018	8.066840e-02	1.069953e-01	1.000000e-05	1.916005e-01	4.519513e-01	4.511092e-01	4.527724e-01
1	2L_11334977_SNP	11334977	0	T	C	0.012	-1.146219e-02	1.308600e-01	1.000000e-05	2.340038e-01	9.303071e-01	9.256108e-01	9.257666e-01
1	2L_11335007_SNP	11335007	0	A	T	0.006	4.681924e-02	1.844775e-01	1.000000e-05	2.271463e-01	7.999690e-01	7.990245e-01	7.993603e-01
1	2L_11335038_DEL	11335038	0	T	TAC	0.006	4.129629e-02	1.844854e-01	1.000000e-05	2.215534e-01	8.231525e-01	8.242213e-01	8.245431e-01
1	2L_11335101_SNP	11335101	27	T	A	0.149	3.327897e-02	4.343843e-02	1.000000e-05	1.655679e-01	4.446940e-01	4.453047e-01	4.473922e-01
1	2L_11335127_SNP	11335127	3	A	G	0.006	-9.575249e-02	1.843736e-01	1.000000e-05	2.695107e-01	6.042158e-01	5.958489e-01	5.971205e-01
1	2L_11335268_SNP	11335268	2	T	G	0.006	1.879036e-01	1.839427e-01	1.000000e-05	1.484808e-01	3.084882e-01	3.077789e-01	3.106026e-01
1	2L_11335301_SNP	11335301	3	A	G	0.036	3.507086e-02	7.645818e-02	1.000000e-05	2.056511e-01	6.470544e-01	6.478688e-01	6.487304e-01
1	2L_11335302_SNP	11335302	3	A	T	0.036	3.507086e-02	7.645818e-02	1.000000e-05	2.056511e-01	6.470544e-01	6.478688e-01	6.487304e-01
1	2L_11335328_SNP	11335328	0	T	A	0.006	-2.599747e-01	1.834067e-01	1.000000e-05	1.286744e-01	1.582178e-01	1.566294e-01	1.601647e-01
1	2L_11335343_SNP	11335343	18	A	G	0.467	2.192728e-02	3.008432e-02	1.237057e-01	4.705797e-01	4.671139e-01	4.492165e-01	4.580905e-01
1	2L_11335354_SNP	11335354	4	A	G	0.098	3.124117e-02	4.835228e-02	1.000000e-05	1.858205e-01	5.190965e-01	5.193668e-01	5.208881e-01
1	2L_11335356_SNP	11335356	4	A	G	0.018	1.909864e-02	1.071860e-01	1.000000e-05	2.222645e-01	8.587971e-01	8.604294e-01	8.606875e-01
1	2L_11335381_SNP	11335381	6	C	T	0.142	5.874495e-02	4.115939e-02	1.000000e-05	5.132191e-02	1.553847e-01	1.544400e-01	1.588648e-01
1	2L_11335395_SNP	11335395	0	A	C	0.036	-1.153742e-01	7.617956e-02	1.586665e-01	4.774534e-01	1.317999e-01	1.263105e-01	1.311484e-01
1	2L_11335409_SNP	11335409	12	T	C	0.468	1.021828e-02	2.951668e-02	2.477318e-02	3.161226e-01	7.296407e-01	7.110221e-01	7.142973e-01
1	2L_11335410_SNP	11335410	4	G	A	0.037	-3.947162e-02	7.645407e-02	1.000000e-05	2.792398e-01	6.063467e-01	5.964856e-01	5.979755e-01
1	2L_11335411_DEL	11335411	4	G	GTCTTTAAGTCG	0.024	2.122320e-02	9.310977e-02	1.000000e-05	2.351343e-01	8.199754e-01	8.167221e-01	8.170467e-01
1	2L_11335416_SNP	11335416	8	A	T	0.025	7.299554e-02	9.298099e-02	1.000000e-05	3.097083e-01	4.335381e-01	4.236014e-01	4.260653e-01
1	2L_11335421_SNP	11335421	17	G	C	0.053	6.558760e-03	6.683348e-02	1.000000e-05	2.332043e-01	9.219428e-01	9.183706e-01	9.185229e-01
1	2L_11335440_SNP	11335440	5	T	G	0.031	1.537782e-01	8.270572e-02	1.000000e-05	1.000000e-05	6.474859e-02	6.361824e-02	7.007575e-02
1	2L_11335445_SNP	11335445	1	A	C	0.036	3.759708e-02	7.643366e-02	1.000000e-05	2.039995e-01	6.234457e-01	6.240491e-01	6.249914e-01
1	2L_11335453_SNP	11335453	1	A	C	0.012	1.469259e-01	1.303699e-01	1.000000e-05	3.940387e-02	2.613722e-01	2.618759e-01	2.671523e-01
1	2L_11335456_SNP	11335456	1	G	T	0.012	9.742341e-03	1.308655e-01	1.000000e-05	2.697577e-01	9.407456e-01	9.127107e-01	9.149973e-01
1	2L_11335460_SNP	11335460	15	C	T	0.072	1.032917e-01	5.701444e-02	1.000000e-05	2.400144e-01	7.184362e-02	6.971746e-02	7.290470e-02
1	2L_11335477_SNP	11335477	3	A	C	0.024	2.195924e-02	9.310168e-02	1.000000e-05	2.352435e-01	8.138297e-01	8.108724e-01	8.112080e-01
1	2L_11335480_SNP	11335480	4	A	G	0.037	1.368061e-01	7.577508e-02	1.000000e-05	1.000000e-05	7.282051e-02	7.166627e-02	7.806428e-02
1	2L_11335522_SNP	11335522	9	G	A	0.019	2.287930e-02	1.072130e-01	1.000000e-05	2.317586e-01	8.312765e-01	8.292179e-01	8.295000e-01
1	2L_11335530_SNP	11335530	10	C	T	0.019	2.074345e-02	1.072221e-01	1.000000e-05	2.303949e-01	8.468333e-01	8.452863e-01	8.455353e-01
1	2L_11335543_SNP	11335543	12	G	A	0.224	-4.055478e-03	3.530609e-02	1.000000e-05	2.286484e-01	9.086900e-01	9.076673e-01	9.078094e-01
1	2L_11335578_SNP	11335578	4	A	G	0.043	4.261140e-02	7.098991e-02	1.003043e-02	3.252176e-01	5.491609e-01	5.361014e-01	5.389155e-01
1	2L_11335597_SNP	11335597	3	C	A	0.006	4.607270e-02	1.845000e-01	4.437599e-03	2.815014e-01	8.031153e-01	7.864305e-01	7.882499e-01
1	2L_11335671_SNP	11335671	1	A	G	0.006	-2.262951e-01	1.836787e-01	1.000000e-05	1.437322e-01	2.196854e-01	2.181884e-01	2.214144e-01
1	2L_11335733_DEL	11335733	1	G	GG	0.018	9.054304e-02	1.069477e-01	1.000000e-05	2.708415e-01	3.984309e-01	3.920990e-01	3.940605e-01
1	2L_11335733_SNP	11335733	6	A	G	0.012	-4.231370e-02	1.308510e-01	1.000000e-05	2.506556e-01	7.468197e-01	7.398978e-01	7.405625e-01
1	2L_11335753_DEL	11335753	1	T	CTCGCTGGCTTC	0.018	-2.612011e-02	1.071591e-01	1.000000e-05	2.579182e-01	8.077249e-01	7.974811e-01	7.982965e-01
1	2L_11335767_DEL	11335767	1	G	GGAGCAGGGGAGTTG	0.018	-2.612011e-02	1.071591e-01	1.000000e-05	2.579182e-01	8.077249e-01	7.974811e-01	7.982965e-01
1	2L_11335781_SNP	11335781	6	T	G	0.037	-1.060449e-02	7.652894e-02	1.000000e-05	2.207343e-01	8.899592e-01	8.934881e-01	8.937283e-01
1	2L_11335782_SNP	11335782	2	C	T	0.036	7.784039e-02	7.625898e-02	1.000000e-05	2.073371e-01	3.088642e-01	3.060723e-01	3.083545e-01
1	2L_11335939_SNP	11335939	10	A	T	0.165	4.560244e-02	3.931272e-02	1.000000e-05	2.773805e-01	2.477177e-01	2.428776e-01	2.456458e-01
1	2L_11336014_SNP	11336014	0	G	A	0.012	-2.709248e-02	1.308461e-01	1.000000e-05	2.392564e-01	8.362198e-01	8.313243e-01	8.316715e-01
1	2L_11336023_INS	11336023	2	AG	A	0.030	1.821853e-02	8.352832e-02	1.057762e-03	2.616415e-01	8.276098e-01	8.149296e-01	8.159079e-01
1	2L_11336095_SNP	11336095	8	A	T	0.175	-9.210267e-03	3.826922e-02	1.000000e-05	1.741817e-01	8.101076e-01	8.249575e-01	8.272270e-01
1	2L_11336201_SNP	11336201	7	C	T	0.161	-1.953723e-02	3.937030e-02	1.000000e-05	2.500716e-01	6.203794e-01	6.151510e-01	6.160665e-01
1	2L_11336296_SNP	11336296	0	T	G	0.006	3.973101e-02	1.844875e-01	1.000000e-05	2.411524e-01	8.297520e-01	8.243352e-01	8.247206e-01
1	2L_11336338_SNP	11336338	4	T	C	0.012	-2.847560e-02	1.308636e-01	1.000000e-05	2.203144e-01	8.280099e-01	8.294720e-01	8.297990e-01
1	2L_11336344_SNP	11336344	4	A	C	0.012	-2.847560e-02	1.308636e-01	1.000000e-05	2.203144e-01	8.280099e-01	8.294720e-01	8.297990e-01
1	2L_11336346_SNP	11336346	6	C	A	0.006	-3.599315e-03	1.845336e-01	1.000000e-05	2.294547e-01	9.844617e-01	9.823902e-01	9.824189e-01
1	2L_11336389_SNP	11336389	0	G	A	0.006	1.354269e-02	1.845103e-01	1.000000e-05	2.379504e-01	9.415778e-01	9.328428e-01	9.330918e-01
1	2L_11336407_SNP	11336407	0	C	T	0.006	-9.465306e-03	1.845118e-01	1.000000e-05	2.302720e-01	9.591488e-01	9.568826e-01	9.569532e-01
1	2L_11336412_SNP	11336412	4	A	C	0.024	1.501632e-02	9.311704e-02	1.000000e-05	2.610019e-01	8.720824e-01	8.576389e-01	8.587011e-01
1	2L_11336424_SNP	11336424	10	G	C	0.013	1.110877e-02	1.309101e-01	1.000000e-05	2.224209e-01	9.324765e-01	9.384484e-01	9.386240e-01
1	2L_11336448_SNP	11336448	3	G	T	0.012	3.062002e-02	1.308928e-01	1.543037e-02	2.844702e-01	8.153259e-01	7.975992e-01	7.996605e-01
1	2L_11336476_DEL	11336476	1	A	AGGATCA	0.006	-9.418052e-02	1.843718e-01	1.000000e-05	2.420825e-01	6.101568e-01	6.057399e-01	6.066139e-01
1	2L_11336496_SNP	11336496	0	T	C	0.006	1.354269e-02	1.845103e-01	1.000000e-05	2.379504e-01	9.415778e-01	9.328428e-01	9.330918e-01
1	2L_11336504_SNP	11336504	2	A	T	0.006	-9.639253e-03	1.845184e-01	1.000000e-05	2.302485e-01	9.584002e-01	9.561902e-01	9.562615e-01
1	2L_11336522_SNP	11336522	3	A	G	0.012	1.771636e-01	1.301529e-01	1.000000e-05	2.376051e-01	1.752968e-01	1.718628e-01	1.749028e-01
1	2L_11336547_SNP	11336547	1	A	G	0.060	-2.585245e-03	5.999806e-02	1.000000e-05	2.298232e-01	9.656825e-01	9.637428e-01	9.638004e-01
1	2L_11336577_SNP	11336577	8	A	G	0.125	-8.294652e-02	4.350186e-02	1.000000e-05	1.000000e-05	5.828232e-02	5.718120e-02	6.237791e-02
1	2L_11336580_INS	11336580	14	TT	T	0.097	-6.367810e-02	4.975150e-02	1.000000e-05	1.000000e-05	2.023579e-01	2.020634e-01	2.087609e-01
1	2L_11336603_SNP	11336603	1	T	C	0.006	-1.938899e-01	1.840462e-01	4.850532e-02	3.206336e-01	2.936496e-01	2.864490e-01	2.894751e-01
1	2L_11336618_INS	11336618	1	CAATAG	A	0.006	-1.585336e-01	1.841059e-01	1.000000e-05	2.658411e-01	3.904249e-01	3.844081e-01	3.863602e-01
1	2L_11336637_SNP	11336637	1	A	C	0.006	-1.040560e-02	1.845148e-01	1.000000e-05	2.304204e-01	9.550955e-01	9.527767e-01	9.528541e-01
1	2L_11336659_INS	11336659	8	AT	A	0.075	-1.961212e-02	5.519563e-02	1.000000e-05	2.003613e-01	7.228008e-01	7.261471e-01	7.269750e-01
1	2L_11336662_SNP	11336662	7	G	T	0.075	-1.865395e-02	5.518372e-02	1.000000e-05	2.026390e-01	7.357650e-01	7.390785e-01	7.398409e-01
1	2L_11336673_SNP	11336673	7	C	A	0.081	-1.617458e-02	5.320112e-02	1.000000e-05	2.077478e-01	7.614880e-01	7.645101e-01	7.651343e-01
1	2L_11336690_SNP	11336690	9	C	A	0.214	4.515055e-04	3.558239e-02	1.000000e-05	2.321138e-01	9.898911e-01	9.800338e-01	9.801265e-01
1	2L_11336696_SNP	11336696	1	C	A	0.006	-7.252962e-04	1.845166e-01	1.000000e-05	2.490680e-01	9.968684e-01	9.635432e-01	9.648728e-01
1	2L_11336699_SNP	11336699	1	T	C	0.006	9.174134e-03	1.845152e-01	1.000000e-05	2.246707e-01	9.604051e-01	9.678317e-01	9.679474e-01
1	2L_11336726_INS	11336726	32	A	ATTTTTTA	0.515	4.781790e-02	3.134414e-02	1.000000e-05	1.573062e-01	1.290183e-01	1.271578e-01	1.305325e-01
1	2L_11336741_SNP	11336741	1	A	T	0.012	-1.393179e-01	1.301191e-01	1.797379e-01	6.175339e-01	2.858609e-01	2.708910e-01	2.821312e-01
1	2L_11336783_DEL	11336783	17	T	TTACT	0.113	-3.175819e-02	4.729924e-02	1.000000e-05	6.829416e-02	5.028791e-01	5.094325e-01	5.154908e-01
1	2L_11336789_SNP	11336789	3	G	C	0.006	-8.590304e-02	1.844028e-01	1.000000e-05	2.128056e-01	6.419375e-01	6.417255e-01	6.425184e-01
1	2L_11336811_INS	11336811	16	TCGT	T	0.349	-2.738482e-02	3.124636e-02	2.051155e-02	3.128573e-01	3.820702e-01	3.737787e-01	3.763843e-01
1	2L_11336814_DEL	11336814	17	C	ATT	0.033	5.188993e-02	8.357467e-02	3.528479e-03	2.798753e-01	5.355294e-01	5.271344e-01	5.287496e-01
1	2L_11336824_SNP	11336824	0	G	T	0.012	-1.403191e-01	1.301033e-01	1.825020e-01	6.214224e-01	2.823660e-01	2.675351e-01	2.788189e-01
1	2L_11336834_SNP	11336834	19	A	T	0.389	-2.513045e-02	3.085376e-02	1.712190e-02	3.116663e-01	4.165243e-01	4.077679e-01	4.102631e-01
1	2L_11336857_SNP	11336857	20	T	C	0.318	-3.543426e-02	3.236609e-02	1.000000e-05	2.775283e-01	2.751920e-01	2.696326e-01	2.722692e-01
1	2L_11336864_SNP	11336864	2	T	G	0.012	-1.370078e-01	1.301426e-01	1.771640e-01	6.140528e-01	2.939851e-01	2.786316e-01	2.899924e-01
1	2L_11336893_SNP	11336893	1	C	T	0.012	-9.328738e-03	1.308657e-01	1.000000e-05	2.274530e-01	9.432569e-01	9.444484e-01	9.445372e-01
1	2L_11336934_SNP	11336934	2	G	A	0.012	-1.677372e-01	1.302233e-01	1.000000e-05	2.173983e-01	1.995130e-01	1.963713e-01	1.992827e-01
1	2L_11336958_SNP	11336958	1	A	C	0.018	-5.423228e-02	1.070956e-01	1.000000e-05	2.166150e-01	6.132539e-01	6.121282e-01	6.129768e-01
1	2L_11336990_SNP	11336990	2	A	C	0.018	-9.665668e-02	1.068594e-01	1.348351e-01	5.226434e-01	3.670293e-01	3.507139e-01	3.600930e-01
1	2L_11337006_SNP	11337006	0	A	C	0.006	1.354269e-02	1.845103e-01	1.000000e-05	2.379504e-01	9.415778e-01	9.328428e-01	9.330918e-01
1	2L_11337009_SNP	11337009	1	T	C	0.012	-1.220339e-01	1.305245e-01	1.000000e-05	1.353228e-01	3.511720e-01	3.515287e-01	3.544456e-01
1	2L_11337134_SNP	11337134	19	G	C	0.463	7.617001e-02	2.980289e-02	4.903099e-01	9.101473e-01	1.149187e-02	1.076410e-02	1.333846e-02
1	2L_11337135_SNP	11337135	5	C	T	0.031	6.692324e-02	8.340818e-02	8.263374e-03	2.860310e-01	4.234929e-01	4.157622e-01	4.178211e-01
1	2L_11337158_SNP	11337158	3	T	C	0.030	-2.875199e-02	8.351668e-02	1.000000e-05	2.799311e-01	7.310817e-01	7.181103e-01	7.196298e-01
1	2L_11337189_SNP	11337189	1	T	C	0.006	-2.486941e-01	1.835042e-01	1.000000e-05	1.785583e-01	1.771792e-01	1.748912e-01	1.780306e-01
1	2L_11337194_SNP	11337194	1	C	G	0.006	-1.563715e-01	1.841170e-01	1.000000e-05	2.622062e-01	3.969349e-01	3.911156e-01	3.930047e-01
1	2L_11337202_SNP	11337202	1	A	G	0.018	-1.019867e-01	1.075698e-01	2.262987e-01	5.413951e-01	3.444582e-01	3.328429e-01	3.427342e-01
1	2L_11337236_SNP	11337236	2	T	C	0.024	6.336832e-02	9.321247e-02	1.081683e-01	3.690384e-01	4.975612e-01	4.846299e-01	4.892455e-01
1	2L_11337272_SNP	11337272	5	A	T	0.074	6.315336e-02	5.495730e-02	1.000000e-05	1.917622e-01	2.521533e-01	2.497382e-01	2.524193e-01
1	2L_11337274_SNP	11337274	13	G	T	0.148	-5.253322e-02	4.136631e-02	1.000000e-05	1.000000e-05	2.058791e-01	2.056321e-01	2.121747e-01
1	2L_11337312_SNP	11337312	0	T	C	0.006	-1.575880e-01	1.841074e-01	1.000000e-05	2.654244e-01	3.932556e-01	3.872485e-01	3.891834e-01
1	2L_11337318_SNP	11337318	0	C	T	0.006	-9.465306e-03	1.845118e-01	1.000000e-05	2.302720e-01	9.591488e-01	9.568826e-01	9.569532e-01
1	2L_11337319_SNP	11337319	15	G	C	0.131	1.120763e-02	4.411149e-02	1.000000e-05	2.318204e-01	7.997520e-01	7.971560e-01	7.974988e-01
1	2L_11337320_SNP	11337320	5	T	C	0.061	-1.083769e-01	5.945326e-02	1.000000e-05	1.000000e-05	7.011875e-02	6.897103e-02	7.361015e-02
1	2L_11337321_SNP	11337321	8	G	A	0.281	1.895395e-02	3.231369e-02	1.000000e-05	2.662785e-01	5.582953e-01	5.516805e-01	5.529846e-01
1	2L_11337353_SNP	11337353	0	C	T	0.006	-1.575880e-01	1.841074e-01	1.000000e-05	2.654244e-01	3.932556e-01	3.872485e-01	3.891834e-01
1	2L_11337380_SNP	11337380	0	T	C	0.030	2.363943e-01	8.145579e-02	5.309990e-02	3.814269e-01	4.209911e-03	3.868648e-03	4.900359e-03
1	2L_11337397_SNP	11337397	23	G	T	0.379	1.408516e-03	3.148546e-02	1.000000e-05	2.337851e-01	9.643719e-01	9.577768e-01	9.579088e-01
1	2L_11337429_SNP	11337429	5	T	C	0.061	-1.083769e-01	5.945326e-02	1.000000e-05	1.000000e-05	7.011875e-02	6.897103e-02	7.361015e-02
1	2L_11337461_SNP	11337461	3	A	G	0.030	6.778100e-02	8.355773e-02	1.071143e-01	3.729545e-01	4.184195e-01	4.071459e-01	4.115055e-01
1	2L_11337529_INS	11337529	16	TT	T	0.151	-3.828327e-02	4.155245e-02	4.004258e-02	3.261941e-01	3.582184e-01	3.496036e-01	3.525402e-01
1	2L_11337539_SNP	11337539	10	G	C	0.462	-3.737819e-02	2.921176e-02	1.000000e-05	2.662505e-01	2.024855e-01	1.983391e-01	2.012991e-01
1	2L_11337546_SNP	11337546	2	T	C	0.012	1.015697e-01	1.306348e-01	1.000000e-05	2.914196e-01	4.379656e-01	4.296776e-01	4.317672e-01
1	2L_11337560_DEL	11337560	1	G	GGG	0.006	1.689282e-01	1.840502e-01	1.000000e-05	2.232835e-01	3.600354e-01	3.567277e-01	3.586743e-01
1	2L_11337563_DEL	11337563	28	G	TT	0.114	2.232499e-02	4.883726e-02	1.000000e-05	1.924466e-01	6.481750e-01	6.505803e-01	6.516829e-01
1	2L_11337587_SNP	11337587	3	A	G	0.012	1.019895e-01	1.306377e-01	1.000000e-05	2.908863e-01	4.360881e-01	4.278696e-01	4.299559e-01
1	2L_11337588_SNP	11337588	11	A	G	0.134	3.058559e-02	4.306686e-02	1.000000e-05	1.989282e-01	4.785837e-01	4.774604e-01	4.789399e-01
1	2L_11337608_SNP	11337608	20	G	A	0.324	1.296569e-04	3.230290e-02	1.000000e-05	2.298084e-01	9.968023e-01	9.905745e-01	9.905994e-01
1	2L_11337610_SNP	11337610	1	G	A	0.006	-6.740180e-02	1.844424e-01	1.000000e-05	1.546735e-01	7.152516e-01	7.258771e-01	7.286307e-01
1	2L_11337628_SNP	11337628	13	T	A	0.194	3.734948e-02	3.728834e-02	1.000000e-05	1.510206e-01	3.179754e-01	3.172748e-01	3.200329e-01
1	2L_11337637_SNP	11337637	1	T	C	0.006	-5.186547e-02	1.844726e-01	1.000000e-05	2.119240e-01	7.789413e-01	7.814515e-01	7.819744e-01
1	2L_11337647_SNP	11337647	0	T	G	0.036	3.748853e-03	7.648030e-02	1.000000e-05	2.224410e-01	9.609645e-01	9.778901e-01	9.781486e-01
1	2L_11337672_SNP	11337672	17	A	G	0.311	-5.303237e-02	3.207054e-02	1.000000e-05	1.492949e-01	1.000954e-01	9.840032e-02	1.018019e-01
1	2L_11337691_DEL	11337691	1	GAAA	TGACTT	0.018	3.863798e-03	1.071779e-01	1.000000e-05	2.332389e-01	9.712855e-01	9.642839e-01	9.644015e-01
1	2L_11337722_SNP	11337722	14	G	A	0.331	-3.646183e-02	3.137097e-02	1.000000e-05	2.708254e-01	2.467903e-01	2.422064e-01	2.449428e-01
1	2L_11337727_SNP	11337727	14	T	A	0.370	-4.195950e-02	3.052891e-02	1.000000e-05	2.056258e-01	1.711644e-01	1.686973e-01	1.717703e-01
1	2L_11337740_SNP	11337740	0	T	A	0.006	-2.564160e-01	1.834368e-01	1.000000e-05	3.517248e-02	1.640251e-01	1.632266e-01	1.678718e-01
1	2L_11337745_SNP	11337745	0	G	A	0.036	3.748853e-03	7.648030e-02	1.000000e-05	2.224410e-01	9.609645e-01	9.778901e-01	9.781486e-01
1	2L_11337755_SNP	11337755	0	G	C	0.012	-2.709248e-02	1.308461e-01	1.000000e-05	2.392564e-01	8.362198e-01	8.313243e-01	8.316715e-01
1	2L_11337845_SNP	11337845	0	A	T	0.006	-4.245293e-02	1.844839e-01	1.000000e-05	2.537282e-01	8.182840e-01	8.090617e-01	8.097491e-01
1	2L_11337871_INS	11337871	1	GTGTTTGGTTTCTATTTTG	G	0.012	-2.612293e-02	1.308520e-01	1.000000e-05	2.386876e-01	8.420087e-01	8.372247e-01	8.375558e-01
1	2L_11337879_SNP	11337879	2	T	A	0.006	4.082526e-02	1.844927e-01	1.000000e-05	2.417077e-01	8.251434e-01	8.196233e-01	8.200238e-01
1	2L_11337894_SNP	11337894	1	G	C	0.006	1.001853e-01	1.843527e-01	1.000000e-05	2.982511e-01	5.875534e-01	5.756133e-01	5.776368e-01
1	2L_11337952_SNP	11337952	0	G	A	0.054	-2.664848e-02	6.299878e-02	1.000000e-05	2.895600e-01	6.728428e-01	6.599130e-01	6.617069e-01
1	2L_11337971_SNP	11337971	0	C	G	0.006	-2.002815e-01	1.838573e-01	1.000000e-05	1.397394e-01	2.775869e-01	2.767092e-01	2.797827e-01
1	2L_11337981_SNP	11337981	14	T	A	0.052	4.299346e-02	6.676882e-02	5.936170e-02	3.389871e-01	5.205191e-01	5.076155e-01	5.110033e-01
1	2L_11338008_SNP	11338008	1	T	A	0.018	3.863798e-03	1.071779e-01	1.000000e-05	2.332389e-01	9.712855e-01	9.642839e-01	9.644015e-01
1	2L_11338069_SNP	11338069	12	T	C	0.154	-3.598668e-02	4.074177e-02	6.400619e-02	3.819850e-01	3.783586e-01	3.667940e-01	3.710674e-01
1	2L_11338102_SNP	11338102	4	G	A	0.024	6.848595e-04	9.312432e-02	1.000000e-05	2.288405e-01	9.941410e-01	9.993861e-01	9.993876e-01
1	2L_11338180_INS	11338180	6	TT	T	0.006	1.065444e-01	1.843484e-01	1.000000e-05	1.945944e-01	5.640801e-01	5.646178e-01	5.658566e-01
1	2L_11338207_SNP	11338207	4	T	G	0.024	1.018229e-01	9.278839e-02	1.000000e-05	2.802669e-01	2.740705e-01	2.683019e-01	2.709684e-01
1	2L_11338262_SNP	11338262	8	T	G	0.031	-9.540244e-02	8.325870e-02	1.000000e-05	1.465595e-01	2.535041e-01	2.522946e-01	2.553408e-01
1	2L_11338297_SNP	11338297	2	A	G	0.018	-4.887837e-03	1.071836e-01	1.000000e-05	2.292026e-01	9.636819e-01	9.628858e-01	9.629421e-01
1	2L_11338334_SNP	11338334	3	T	C	0.006	3.952948e-02	1.844978e-01	1.000000e-05	2.410858e-01	8.306116e-01	8.252026e-01	8.255859e-01
1	2L_11338350_SNP	11338350	20	C	A	0.345	-7.224024e-03	3.181440e-02	1.000000e-05	1.999556e-01	8.206505e-01	8.285903e-01	8.294440e-01
1	2L_11338358_SNP	11338358	13	C	T	0.290	-3.675729e-02	3.248937e-02	1.305233e-01	4.407284e-01	2.595338e-01	2.504726e-01	2.557732e-01
1	2L_11338362_SNP	11338362	14	G	A	0.338	-2.690030e-02	3.131022e-02	7.245298e-02	3.665467e-01	3.914945e-01	3.807934e-01	3.846634e-01
1	2L_11338366_SNP	11338366	12	A	G	0.346	-2.852868e-02	3.092198e-02	9.088001e-02	3.884709e-01	3.575536e-01	3.469717e-01	3.513865e-01
1	2L_11338376_SNP	11338376	12	T	A	0.346	-2.640474e-02	3.093421e-02	9.557802e-02	3.957482e-01	3.945692e-01	3.827342e-01	3.875493e-01
1	2L_11338378_DEL	11338378	17	A	AAGGTTGTTGATTTCA	0.318	-1.394299e-02	3.214317e-02	3.075802e-02	3.239289e-01	6.650132e-01	6.485619e-01	6.518124e-01
1	2L_11338395_SNP	11338395	3	T	A	0.024	-1.056725e-01	9.275537e-02	1.000000e-05	1.000000e-05	2.562362e-01	2.567817e-01	2.650486e-01
1	2L_11338401_SNP	11338401	9	C	T	0.258	-2.439762e-02	3.334679e-02	1.168711e-01	4.289815e-01	4.654241e-01	4.500043e-01	4.568646e-01
1	2L_11338405_SNP	11338405	20	A	T	0.486	-6.134222e-02	2.987747e-02	1.000000e-05	2.200803e-01	4.162952e-02	4.019040e-02	4.303670e-02
1	2L_11338411_SNP	11338411	13	G	A	0.342	-2.925661e-02	3.111016e-02	9.986917e-02	4.011585e-01	3.483688e-01	3.376043e-01	3.423645e-01
1	2L_11338429_SNP	11338429	19	T	A	0.087	-5.185908e-02	5.325329e-02	1.000000e-05	4.674891e-02	3.315633e-01	3.334233e-01	3.388541e-01
1	2L_11338440_SNP	11338440	15	T	G	0.248	2.820743e-02	3.435232e-02	1.000000e-05	2.800955e-01	4.127547e-01	4.065785e-01	4.085552e-01
1	2L_11338454_SNP	11338454	2	C	A	0.012	-1.210674e-01	1.305347e-01	1.000000e-05	1.350787e-01	3.550278e-01	3.554563e-01	3.583705e-01
1	2L_11338455_SNP	11338455	2	T	A	0.012	-1.210674e-01	1.305347e-01	1.000000e-05	1.350787e-01	3.550278e-01	3.554563e-01	3.583705e-01
1	2L_11338457_SNP	11338457	18	T	G	0.093	-8.895831e-02	5.117122e-02	1.000000e-05	3.515992e-02	8.398674e-02	8.279157e-02	8.681168e-02
1	2L_11338459_SNP	11338459	19	C	T	0.081	-1.151424e-01	5.465685e-02	1.000000e-05	1.000000e-05	3.665194e-02	3.572873e-02	3.902318e-02
1	2L_11338465_SNP	11338465	2	A	G	0.012	8.655199e-03	1.308708e-01	1.000000e-05	2.665932e-01	9.473496e-01	9.194673e-01	9.215830e-01
1	2L_11338467_SNP	11338467	6	A	T	0.049	1.199910e-01	6.608915e-02	5.001734e-02	3.294412e-01	7.123752e-02	6.832738e-02	7.166655e-02
1	2L_11338476_SNP	11338476	0	C	A	0.012	2.104377e-02	1.308528e-01	1.000000e-05	2.105321e-01	8.724306e-01	8.801890e-01	8.807128e-01
1	2L_11338481_SNP	11338481	17	G	T	0.384	1.299440e-02	3.076317e-02	1.000000e-05	1.939849e-01	6.732787e-01	6.761664e-01	6.771997e-01
1	2L_11338486_SNP	11338486	13	G	T	0.232	2.174713e-02	3.495156e-02	1.000000e-05	2.495246e-01	5.346590e-01	5.303993e-01	5.315799e-01
1	2L_11338490_SNP	11338490	20	A	G	0.399	-3.525433e-02	3.079030e-02	1.074802e-01	4.237153e-01	2.538649e-01	2.448804e-01	2.497825e-01
1	2L_11338491_SNP	11338491	5	G	A	0.067	-7.826759e-02	5.711689e-02	1.000000e-05	1.000000e-05	1.724419e-01	1.717873e-01	1.807286e-01
1	2L_11338500_SNP	11338500	20	T	A	0.209	3.812858e-03	3.715990e-02	1.000000e-05	2.227135e-01	9.183989e-01	9.220421e-01	9.222207e-01
1	2L_11338505_INS	11338505	7	TGTACATTATTGTATACTCT	T	0.012	-1.908695e-01	1.300563e-01	1.000000e-05	1.000000e-05	1.441074e-01	1.431900e-01	1.499934e-01
1	2L_11338506_SNP	11338506	18	G	T	0.193	1.427162e-02	3.801902e-02	1.000000e-05	1.666052e-01	7.078562e-01	7.160402e-01	7.181173e-01
1	2L_11338507_INS	11338507	17	TATCTTATTGTATACTCTCT	T	0.199	8.966284e-03	3.751385e-02	1.000000e-05	1.931420e-01	8.113906e-01	8.204039e-01	8.215427e-01
1	2L_11338511_SNP	11338511	4	T	C	0.146	-3.583126e-02	4.059857e-02	8.551040e-02	3.692204e-01	3.787426e-01	3.682048e-01	3.722152e-01
1	2L_11338524_SNP	11338524	14	C	A	0.364	-5.463589e-02	3.052343e-02	1.000000e-05	1.000000e-05	7.528223e-02	7.412326e-02	7.853235e-02
1	2L_11338547_SNP	11338547	15	C	G	0.458	-3.977436e-02	2.971635e-02	1.054804e-01	4.151526e-01	1.825746e-01	1.757250e-01	1.801937e-01
1	2L_11338548_SNP	11338548	9	T	C	0.019	2.287930e-02	1.072130e-01	1.000000e-05	2.317586e-01	8.312765e-01	8.292179e-01	8.295000e-01
1	2L_11338550_SNP	11338550	15	G	C	0.458	-4.209450e-02	2.969840e-02	1.074731e-01	4.153184e-01	1.582403e-01	1.521080e-01	1.564779e-01
1	2L_11338588_SNP	11338588	0	T	C	0.012	-1.210758e-01	1.305252e-01	1.000000e-05	1.356178e-01	3.549592e-01	3.553695e-01	3.582724e-01
1	2L_11338592_SNP	11338592	0	T	C	0.012	-1.210758e-01	1.305252e-01	1.000000e-05	1.356178e-01	3.549592e-01	3.553695e-01	3.582724e-01
1	2L_11338631_SNP	11338631	0	A	C	0.006	-9.465306e-03	1.845118e-01	1.000000e-05	2.302720e-01	9.591488e-01	9.568826e-01	9.569532e-01
1	2L_11338637_SNP	11338637	7	T	G	0.168	1.773484e-03	3.880675e-02	1.000000e-05	2.299199e-01	9.636040e-01	9.621860e-01	9.622465e-01
1	2L_11338646_SNP	11338646	0	C	A	0.006	-6.749684e-02	1.844389e-01	1.000000e-05	1.545853e-01	7.148626e-01	7.254763e-01	7.282324e-01
1	2L_11338662_SNP	11338662	0	T	C	0.006	-2.499073e-01	1.834909e-01	1.000000e-05	1.826488e-01	1.750559e-01	1.726965e-01	1.758270e-01
1	2L_11338663_SNP	11338663	1	T	C	0.012	1.025370e-01	1.306255e-01	1.000000e-05	2.922982e-01	4.335903e-01	4.252896e-01	4.274076e-01
1	2L_11338664_INS	11338664	5	AC	A	0.031	-9.326059e-02	8.324842e-02	1.000000e-05	6.133039e-02	2.642175e-01	2.645741e-01	2.692811e-01
1	2L_11338671_SNP	11338671	0	G	C	0.006	8.208188e-03	1.845122e-01	1.000000e-05	2.252063e-01	9.645706e-01	9.720857e-01	9.721868e-01
1	2L_11338672_SNP	11338672	0	A	T	0.030	-4.932802e-02	8.346927e-02	1.067210e-02	2.278121e-01	5.553428e-01	5.523833e-01	5.534007e-01
1	2L_11338721_SNP	11338721	0	T	G	0.006	4.254567e-01	1.815343e-01	1.000000e-05	1.520761e-02	2.027960e-02	1.960558e-02	2.207383e-02
1	2L_11338756_SNP	11338756	1	A	C	0.006	1.392634e-01	1.841997e-01	1.000000e-05	2.461536e-01	4.506934e-01	4.458732e-01	4.473916e-01
1	2L_11338829_SNP	11338829	6	G	T	0.037	1.018343e-02	7.652929e-02	1.000000e-05	2.283246e-01	8.943025e-01	8.941323e-01	8.942966e-01
1	2L_11338846_SNP	11338846	0	T	G	0.024	-4.615563e-02	9.303553e-02	2.153525e-02	3.269347e-01	6.204748e-01	6.045380e-01	6.077226e-01
1	2L_11338848_SNP	11338848	0	C	G	0.024	8.228799e-04	9.309660e-02	1.000000e-05	2.289658e-01	9.929582e-01	9.924510e-01	9.924625e-01
1	2L_11338905_SNP	11338905	0	T	A	0.024	-1.608478e-01	9.225577e-02	1.000000e-05	1.000000e-05	8.309800e-02	8.193144e-02	8.810876e-02
1	2L_11338922_SNP	11338922	13	A	G	0.019	2.169785e-02	1.072411e-01	1.000000e-05	2.301751e-01	8.399082e-01	8.384108e-01	8.386717e-01
1	2L_11338924_SNP	11338924	2	A	G	0.006	-7.066112e-02	1.844384e-01	1.000000e-05	1.997006e-01	7.021247e-01	7.051351e-01	7.059982e-01
1	2L_11338932_SNP	11338932	0	T	C	0.006	2.493934e-01	1.834952e-01	1.000000e-05	8.361096e-02	1.759497e-01	1.749517e-01	1.789960e-01
1	2L_11338954_DEL	11338954	21	G	GCTGGAAACTG	0.401	9.155348e-03	3.094626e-02	1.000000e-05	1.306802e-01	7.677169e-01	7.865786e-01	7.921393e-01
1	2L_11339005_SNP	11339005	1	C	G	0.006	9.396363e-02	1.843724e-01	1.000000e-05	2.263389e-01	6.109802e-01	6.086472e-01	6.094688e-01
1	2L_11339025_SNP	11339025	2	T	C	0.012	1.066427e-01	1.306105e-01	1.000000e-05	1.972200e-01	4.153880e-01	4.138733e-01	4.156408e-01
1	2L_11339044_SNP	11339044	1	T	A	0.048	-8.760783e-02	6.630930e-02	1.000000e-05	3.672123e-02	1.882530e-01	1.876925e-01	1.927534e-01
1	2L_11339048_SNP	11339048	2	C	G	0.042	-6.259851e-02	7.087936e-02	1.000000e-05	1.537008e-01	3.784218e-01	3.782535e-01	3.808104e-01
1	2L_11339063_SNP	11339063	0	G	T	0.006	1.627609e-02	1.845090e-01	1.000000e-05	2.297958e-01	9.298137e-01	9.285443e-01	9.286546e-01
1	2L_11339082_SNP	11339082	16	C	A	0.059	-8.262037e-02	6.289529e-02	1.000000e-05	1.085809e-01	1.907875e-01	1.896338e-01	1.933493e-01
1	2L_11339193_SNP	11339193	14	G	A	0.156	-1.182927e-01	3.982632e-02	1.000000e-05	8.388733e-02	3.417485e-03	3.217773e-03	4.144655e-03
1	2L_11339209_SNP	11339209	17	C	A	0.384	2.330099e-02	3.072818e-02	4.411511e-03	2.712923e-01	4.493504e-01	4.422167e-01	4.439784e-01
1	2L_11339212_SNP	11339212	11	C	T	0.019	2.403183e-02	1.072246e-01	1.000000e-05	2.314550e-01	8.229348e-01	8.209614e-01	8.212574e-01
1	2L_11339216_SNP	11339216	2	A	G	0.036	1.190119e-02	7.649236e-02	1.000000e-05	2.483542e-01	8.765479e-01	8.662748e-01	8.668217e-01
1	2L_11339235_SNP	11339235	11	C	T	0.019	2.403183e-02	1.072246e-01	1.000000e-05	2.314550e-01	8.229348e-01	8.209614e-01	8.212574e-01
1	2L_11339244_SNP	11339244	9	T	A	0.019	2.704068e-01	1.053281e-01	1.201346e-01	4.925729e-01	1.113232e-02	1.032681e-02	1.213306e-02
1	2L_11339264_SNP	11339264	6	G	C	0.043	3.950883e-03	7.108367e-02	1.000000e-05	2.360058e-01	9.557426e-01	9.476538e-01	9.478491e-01
1	2L_11339276_SNP	11339276	11	T	G	0.331	-3.091705e-02	3.110255e-02	1.000000e-05	1.613204e-02	3.216523e-01	3.234980e-01	3.303163e-01
1	2L_11339292_SNP	11339292	17	C	G	0.490	-6.403408e-02	2.953207e-02	1.000000e-05	1.292618e-01	3.156035e-02	3.057262e-02	3.326422e-02
1	2L_11339304_SNP	11339304	14	A	T	0.312	-3.268489e-02	3.190432e-02	1.000000e-05	1.000000e-05	3.071058e-01	3.086566e-01	3.165636e-01
1	2L_11339307_SNP	11339307	19	A	G	0.497	-7.651820e-02	2.955154e-02	1.000000e-05	1.358614e-01	1.047082e-02	9.984660e-03	1.166169e-02
1	2L_11339309_SNP	11339309	10	T	G	0.139	-5.886243e-02	4.206776e-02	8.419991e-02	3.862885e-01	1.636101e-01	1.577480e-01	1.617564e-01
1	2L_11339338_SNP	11339338	17	G	A	0.265	-4.633669e-02	3.373449e-02	1.000000e-05	1.000000e-05	1.714274e-01	1.707621e-01	1.785459e-01
1	2L_11339347_SNP	11339347	0	T	C	0.012	-2.709248e-02	1.308461e-01	1.000000e-05	2.392564e-01	8.362198e-01	8.313243e-01	8.316715e-01
1	2L_11339356_SNP	11339356	1	C	T	0.030	5.416796e-02	8.342500e-02	1.000000e-05	1.164924e-01	5.170410e-01	5.221234e-01	5.257830e-01
1	2L_11339360_SNP	11339360	8	A	T	0.113	-8.776913e-02	4.565662e-02	2.187133e-01	5.467313e-01	5.627103e-02	5.330332e-02	5.742669e-02
1	2L_11339373_INS	11339373	4	CGTCTC	C	0.006	-8.358415e-02	1.844127e-01	1.000000e-05	2.131747e-01	6.509641e-01	6.508314e-01	6.515965e-01
1	2L_11339380_SNP	11339380	0	T	C	0.036	1.739310e-02	7.646895e-02	1.000000e-05	1.887229e-01	8.203514e-01	8.317047e-01	8.331089e-01
1	2L_11339384_SNP	11339384	4	G	A	0.006	-8.462399e-02	1.844098e-01	1.000000e-05	2.133601e-01	6.469128e-01	6.466945e-01	6.474689e-01
1	2L_11339453_SNP	11339453	0	A	T	0.030	5.303471e-02	8.342170e-02	1.000000e-05	1.147217e-01	5.258198e-01	5.312847e-01	5.350742e-01
1	2L_11339514_SNP	11339514	0	A	T	0.006	-7.523489e-02	1.844209e-01	1.000000e-05	2.195225e-01	6.838345e-01	6.829332e-01	6.835643e-01
1	2L_11339534_SNP	11339534	5	A	C	0.031	2.162804e-01	8.241850e-02	2.798787e-01	1.000000e+05	9.496105e-03	2.742769e-03	1.061367e-02
1	2L_11339535_SNP	11339535	6	T	G	0.019	2.911557e-01	1.075922e-01	7.029514e-01	1.000000e+05	7.519027e-03	1.154703e-03	9.476217e-03
1	2L_11339588_SNP	11339588	1	C	G	0.012	2.581865e-01	1.294842e-01	1.335906e-01	4.132364e-01	4.779385e-02	4.536466e-02	4.866853e-02
1	2L_11339626_SNP	11339626	3	C	G	0.048	5.185531e-02	6.655577e-02	1.000000e-05	2.099951e-01	4.370150e-01	4.347612e-01	4.363414e-01
1	2L_11339630_SNP	11339630	5	A	G	0.055	2.411970e-02	6.305974e-02	1.000000e-05	1.590603e-01	7.025875e-01	7.117785e-01	7.142041e-01
1	2L_11339639_SNP	11339639	9	A	G	0.019	2.287930e-02	1.072130e-01	1.000000e-05	2.317586e-01	8.312765e-01	8.292179e-01	8.295000e-01
1	2L_11339718_SNP	11339718	3	A	G	0.006	4.286694e-01	1.814990e-01	1.000000e-05	1.915722e-02	1.934452e-02	1.868859e-02	2.109403e-02
1	2L_11339763_DEL	11339763	13	GATATGG	G	0.290	-1.356358e-02	3.253624e-02	1.000000e-05	2.019733e-01	6.773075e-01	6.791106e-01	6.799700e-01
1	2L_11339797_DEL	11339797	19	C	CGACCAATAGAAATGTCAC	0.389	2.576338e-02	3.084459e-02	1.000000e-05	8.793688e-02	4.047696e-01	4.075645e-01	4.121415e-01
1	2L_11339823_SNP	11339823	8	A	T	0.056	-3.401772e-02	6.306689e-02	1.000000e-05	8.742262e-02	5.903397e-01	5.999661e-01	6.059309e-01
1	2L_11339824_SNP	11339824	0	C	T	0.006	-1.575880e-01	1.841074e-01	1.000000e-05	2.654244e-01	3.932556e-01	3.872485e-01	3.891834e-01
1	2L_11339868_SNP	11339868	7	A	G	0.050	-1.331712e-01	6.591415e-02	1.000000e-05	1.000000e-05	4.495226e-02	4.394428e-02	4.760652e-02
1	2L_11339894_SNP	11339894	15	T	C	0.111	-6.242227e-02	4.707552e-02	1.000000e-05	1.000000e-05	1.866604e-01	1.861670e-01	1.938109e-01
1	2L_11339915_SNP	11339915	0	A	G	0.006	-9.465306e-03	1.845118e-01	1.000000e-05	2.302720e-01	9.591488e-01	9.568826e-01	9.569532e-01
1	2L_11339945_SNP	11339945	15	T	C	0.170	-8.238656e-03	3.959422e-02	1.000000e-05	2.023281e-01	8.354237e-01	8.421795e-01	8.429825e-01
1	2L_11339963_DEL	11339963	9	T	TTGGCCATGT	0.050	-2.273411e-02	6.671823e-02	1.000000e-05	1.320504e-01	7.337241e-01	7.483685e-01	7.532801e-01
1	2L_11339977_DEL	11339977	15	C	CGTTTTTTATTTGGC	0.176	-1.431506e-02	3.899722e-02	1.000000e-05	1.756058e-01	7.140277e-01	7.203862e-01	7.221109e-01
1	2L_11340012_SNP	11340012	0	T	C	0.006	6.822918e-02	1.844372e-01	1.000000e-05	2.196219e-01	7.119049e-01	7.114943e-01	7.120549e-01
1	2L_11340086_SNP	11340086	8	T	G	0.069	1.306383e-02	5.746908e-02	1.000000e-05	2.092124e-01	8.204552e-01	8.250443e-01	8.255922e-01
1	2L_11340232_SNP	11340232	0	A	G	0.006	-1.929337e-01	1.840468e-01	4.778496e-02	3.198232e-01	2.960305e-01	2.888160e-01	2.918229e-01
1	2L_11340242_SNP	11340242	9	T	C	0.019	2.287930e-02	1.072130e-01	1.000000e-05	2.317586e-01	8.312765e-01	8.292179e-01	8.295000e-01
1	2L_11340247_SNP	11340247	15	T	C	0.052	-2.914244e-02	6.677270e-02	1.000000e-05	1.662879e-01	6.630829e-01	6.690435e-01	6.710241e-01
1	2L_11340267_SNP	11340267	20	A	C	0.054	-4.491179e-02	6.678244e-02	1.000000e-05	9.691078e-02	5.021947e-01	5.075603e-01	5.122898e-01
1	2L_11340278_SNP	11340278	1	G	A	0.018	-4.025600e-03	1.071779e-01	1.000000e-05	2.299752e-01	9.700836e-01	9.676777e-01	9.677308e-01
1	2L_11340288_SNP	11340288	2	A	T	0.006	6.826525e-02	1.844438e-01	1.000000e-05	1.853826e-01	7.117693e-01	7.173100e-01	7.185792e-01
1	2L_11340293_SNP	11340293	15	C	T	0.092	-4.125694e-02	5.148339e-02	1.000000e-05	7.101131e-02	4.240664e-01	4.278356e-01	4.333540e-01
1	2L_11340309_SNP	11340309	1	A	G	0.006	9.267603e-02	1.843763e-01	1.000000e-05	2.265745e-01	6.158793e-01	6.135507e-01	6.143562e-01
1	2L_11340310_SNP	11340310	2	T	G	0.006	9.618707e-02	1.843688e-01	1.000000e-05	2.254984e-01	6.025676e-01	6.002833e-01	6.011337e-01
1	2L_11340315_INS	11340315	4	TAATTAACTGCC	T	0.037	-6.957002e-02	7.632466e-02	1.000000e-05	1.018283e-01	3.633531e-01	3.647680e-01	3.687183e-01
1	2L_11340317_DEL	11340317	5	A	AGGCAGT	0.037	-6.986876e-02	7.633196e-02	1.000000e-05	1.013990e-01	3.613473e-01	3.627324e-01	3.666934e-01
1	2L_11340333_SNP	11340333	10	T	C	0.051	4.522296e-02	6.666040e-02	1.000000e-05	1.745238e-01	4.984575e-01	4.996865e-01	5.014382e-01
1	2L_11340334_SNP	11340334	10	A	T	0.051	4.522296e-02	6.666040e-02	1.000000e-05	1.745238e-01	4.984575e-01	4.996865e-01	5.014382e-01
1	2L_11340338_SNP	11340338	6	A	G	0.025	4.753340e-02	9.306560e-02	1.000000e-05	5.750405e-02	6.102036e-01	6.221795e-01	6.311829e-01
1	2L_11340349_SNP	11340349	11	A	T	0.051	4.202777e-02	6.668435e-02	1.000000e-05	1.840034e-01	5.293980e-01	5.305158e-01	5.320127e-01
1	2L_11340351_DEL	11340351	5	T	AA	0.006	-7.394685e-02	1.844410e-01	1.000000e-05	1.979848e-01	6.889915e-01	6.919196e-01	6.928368e-01
1	2L_11340364_SNP	11340364	7	A	G	0.025	-2.243951e-02	9.312975e-02	1.000000e-05	1.964297e-01	8.098920e-01	8.176821e-01	8.186701e-01
1	2L_11340369_INS	11340369	15	CCC	C	0.020	-8.743295e-02	1.070533e-01	1.000000e-05	2.041845e-01	4.152568e-01	4.133696e-01	4.150865e-01
1	2L_11340379_SNP	11340379	5	A	C	0.006	6.350965e-02	1.844644e-01	1.000000e-05	1.899813e-01	7.310623e-01	7.365814e-01	7.377046e-01
1	2L_11340386_SNP	11340386	12	A	G	0.038	1.279704e-02	7.658359e-02	1.000000e-05	2.440841e-01	8.674955e-01	8.608918e-01	8.613040e-01
1	2L_11340393_SNP	11340393	14	A	T	0.058	1.646355e-02	6.318260e-02	1.000000e-05	2.766596e-01	7.947464e-01	7.811746e-01	7.826791e-01
1	2L_11340396_SNP	11340396	9	T	A	0.038	1.224115e-02	7.655525e-02	1.000000e-05	2.428816e-01	8.731546e-01	8.668405e-01	8.672210e-01
1	2L_11340400_SNP	11340400	10	T	C	0.038	1.155374e-02	7.656540e-02	1.000000e-05	2.422051e-01	8.802376e-01	8.739382e-01	8.742997e-01
1	2L_11340406_SNP	11340406	13	G	C	0.058	-5.418367e-03	6.318147e-02	1.000000e-05	2.149329e-01	9.317615e-01	9.448078e-01	9.453195e-01
1	2L_11340407_SNP	11340407	4	C	T	0.006	-7.160876e-02	1.844431e-01	1.000000e-05	1.995512e-01	6.983335e-01	7.012655e-01	7.021366e-01
1	2L_11340414_SNP	11340414	12	A	T	0.032	3.892056e-03	8.362135e-02	1.000000e-05	2.374089e-01	9.629328e-01	9.528335e-01	9.530881e-01
1	2L_11340416_SNP	11340416	8	C	T	0.025	-1.574246e-02	9.314544e-02	1.000000e-05	2.072600e-01	8.659950e-01	8.742190e-01	8.748651e-01
1	2L_11340429_SNP	11340429	15	T	G	0.020	1.791840e-03	1.072680e-01	1.000000e-05	2.282857e-01	9.866926e-01	9.960289e-01	9.960461e-01
1	2L_11340442_SNP	11340442	8	A	T	0.025	-1.597570e-02	9.314520e-02	1.000000e-05	2.070955e-01	8.640285e-01	8.721441e-01	8.727930e-01
1	2L_11340445_SNP	11340445	17	T	C	0.139	-6.826400e-02	4.293953e-02	1.000000e-05	1.000000e-05	1.137892e-01	1.126870e-01	1.185383e-01
1	2L_11340449_SNP	11340449	7	G	C	0.025	6.084484e-02	9.324268e-02	9.964972e-02	3.582635e-01	5.149537e-01	5.020479e-01	5.062814e-01
1	2L_11340522_SNP	11340522	3	C	G	0.036	-4.303085e-02	7.643369e-02	1.000000e-05	2.751704e-01	5.742062e-01	5.664770e-01	5.678959e-01
1	2L_11340529_SNP	11340529	0	C	T	0.006	-1.617482e-01	1.840857e-01	1.000000e-05	2.388175e-01	3.808573e-01	3.765799e-01	3.784237e-01
1	2L_11340545_SNP	11340545	1	C	G	0.006	-2.301670e-01	1.842613e-01	2.089252e-01	5.236835e-01	2.133747e-01	2.051759e-01	2.121666e-01
1	2L_11340564_SNP	11340564	1	G	C	0.018	-2.632237e-02	1.071588e-01	1.000000e-05	1.733261e-01	8.062653e-01	8.198383e-01	8.222077e-01
1	2L_11340587_SNP	11340587	2	T	C	0.006	-1.707875e-01	1.840432e-01	1.000000e-05	1.516424e-01	3.547680e-01	3.546085e-01	3.572145e-01
1	2L_11340637_SNP	11340637	17	A	T	0.179	-9.121341e-02	3.842174e-02	1.000000e-05	1.637102e-01	1.873892e-02	1.798623e-02	2.015669e-02
1	2L_11340703_SNP	11340703	0	G	A	0.036	2.236254e-02	7.646116e-02	1.000000e-05	1.703611e-01	7.702931e-01	7.819812e-01	7.841749e-01
1	2L_11340736_SNP	11340736	0	T	G	0.006	1.354269e-02	1.845103e-01	1.000000e-05	2.379504e-01	9.415778e-01	9.328428e-01	9.330918e-01
1	2L_11340840_SNP	11340840	1	A	C	0.012	7.235327e-02	1.307472e-01	1.000000e-05	3.027440e-01	5.807456e-01	5.683479e-01	5.705111e-01
1	2L_11340845_DEL	11340845	0	T	TT	0.006	-2.246987e-02	1.845050e-01	1.000000e-05	2.382003e-01	9.032169e-01	8.969203e-01	8.971803e-01
1	2L_11340863_SNP	11340863	1	A	T	0.006	1.431360e-02	1.845133e-01	1.000000e-05	2.383745e-01	9.382596e-01	9.295171e-01	9.297776e-01
1	2L_11340962_SNP	11340962	6	T	C	0.056	-1.014419e-01	6.260578e-02	1.000000e-05	1.000000e-05	1.070600e-01	1.059320e-01	1.119246e-01
1	2L_11340974_INS	11340974	2	AA	G	0.006	-7.188366e-02	1.844356e-01	1.000000e-05	1.995288e-01	6.972215e-01	7.001267e-01	7.009998e-01
1	2L_11341024_SNP	11341024	21	G	A	0.197	5.994134e-02	3.784362e-02	1.000000e-05	1.998298e-01	1.151148e-01	1.129125e-01	1.161853e-01
1	2L_11341073_INS	11341073	12	GCC	G	0.013	2.814835e-01	1.342711e-01	1.004728e+00	1.000000e+05	3.756455e-02	4.027151e-03	4.986526e-02
1	2L_11341105_SNP	11341105	11	A	G	0.223	1.997474e-02	3.524093e-02	1.000000e-05	1.511614e-01	5.716122e-01	5.763073e-01	5.786548e-01
1	2L_11341107_SNP	11341107	15	A	T	0.229	1.333444e-02	3.539292e-02	1.000000e-05	1.852391e-01	7.068373e-01	7.122981e-01	7.135656e-01
1	2L_11341121_SNP	11341121	14	C	G	0.019	2.243959e-02	1.072470e-01	1.000000e-05	2.313613e-01	8.345231e-01	8.326050e-01	8.328795e-01
1	2L_11341125_SNP	11341125	16	G	A	0.020	2.595090e-02	1.072563e-01	1.000000e-05	2.317665e-01	8.091158e-01	8.070115e-01	8.073349e-01
1	2L_11341131_SNP	11341131	13	A	G	0.226	2.605922e-02	3.528256e-02	1.000000e-05	1.301348e-01	4.612011e-01	4.640528e-01	4.670124e-01
1	2L_11341152_SNP	11341152	6	C	T	0.043	2.796584e-03	7.108401e-02	1.000000e-05	2.335190e-01	9.686650e-01	9.615673e-01	9.616924e-01
1	2L_11341155_SNP	11341155	16	T	A	0.283	2.703196e-02	3.306229e-02	1.000000e-05	9.073960e-02	4.147535e-01	4.178517e-01	4.221012e-01
1	2L_11341166_SNP	11341166	17	A	C	0.285	3.073443e-02	3.308627e-02	1.000000e-05	3.392371e-02	3.542804e-01	3.568034e-01	3.629935e-01
1	2L_11341188_SNP	11341188	19	A	G	0.295	2.557288e-02	3.297754e-02	1.000000e-05	1.175126e-01	4.391691e-01	4.420277e-01	4.453591e-01
1	2L_11341209_SNP	11341209	19	T	G	0.282	2.200573e-02	3.345358e-02	1.000000e-05	1.665147e-01	5.115784e-01	5.134557e-01	5.153714e-01
1	2L_11341249_SNP	11341249	9	C	T	0.063	-1.314059e-01	5.922299e-02	1.000000e-05	1.000000e-05	2.785421e-02	2.704931e-02	3.008471e-02
1	2L_11341254_SNP	11341254	13	G	C	0.026	1.237239e-02	9.318705e-02	1.000000e-05	2.279296e-01	8.945365e-01	8.944620e-01	8.946265e-01
1	2L_11341281_SNP	11341281	12	G	A	0.410	6.379364e-02	2.953179e-02	1.000000e-05	2.323669e-01	3.219400e-02	3.092745e-02	3.355888e-02
1	2L_11341282_SNP	11341282	4	T	A	0.067	-7.637369e-02	5.711960e-02	1.000000e-05	1.000000e-05	1.830247e-01	1.824883e-01	1.888353e-01
1	2L_11341287_SNP	11341287	4	T	G	0.006	4.446546e-02	1.845026e-01	3.170248e-03	2.801042e-01	8.098511e-01	7.930502e-01	7.948288e-01
1	2L_11341312_SNP	11341312	11	T	C	0.019	2.314787e-02	1.072258e-01	1.000000e-05	2.301829e-01	8.293465e-01	8.277998e-01	8.280800e-01
1	2L_11341354_INS	11341354	19	TTGT	T	0.040	-9.543811e-02	7.630340e-02	1.000000e-05	1.601660e-01	2.127779e-01	2.107940e-01	2.139124e-01
1	2L_11341376_SNP	11341376	4	G	A	0.030	5.482305e-02	8.344603e-02	1.000000e-05	1.956187e-01	5.120984e-01	5.118436e-01	5.132286e-01
1	2L_11341377_SNP	11341377	2	T	C	0.030	-6.520900e-02	8.338517e-02	1.000000e-05	2.480327e-01	4.353159e-01	4.305443e-01	4.321444e-01
1	2L_11341379_SNP	11341379	1	A	G	0.006	2.508998e-01	1.834861e-01	1.000000e-05	8.213629e-02	1.733470e-01	1.723403e-01	1.764013e-01
1	2L_11341402_INS	11341402	1	ACATATATAATGTTATACATATATATATGTTATATA	A	0.006	-4.095695e-02	1.844892e-01	1.000000e-05	2.529567e-01	8.245853e-01	8.153785e-01	8.160440e-01
1	2L_11341417_SNP	11341417	13	T	A	0.245	3.290485e-02	3.425379e-02	1.000000e-05	2.061144e-01	3.381408e-01	3.356910e-01	3.378060e-01
1	2L_11341474_SNP	11341474	26	T	C	0.275	-6.290183e-02	3.424164e-02	1.000000e-05	1.000000e-05	6.799836e-02	6.685679e-02	7.095739e-02
1	2L_11341489_SNP	11341489	2	G	T	0.006	-1.633474e-01	1.840839e-01	1.000000e-05	2.359005e-01	3.761726e-01	3.721467e-01	3.740090e-01
1	2L_11341512_SNP	11341512	13	C	T	0.265	2.968077e-02	3.342131e-02	1.000000e-05	2.157807e-01	3.757833e-01	3.732253e-01	3.750948e-01
1	2L_11341522_SNP	11341522	1	T	G	0.012	1.474910e-01	1.303661e-01	1.000000e-05	3.628217e-02	2.595354e-01	2.600272e-01	2.653860e-01
1	2L_11341541_SNP	11341541	3	T	G	0.030	-1.079636e-02	8.354229e-02	1.000000e-05	2.297694e-01	8.973303e-01	8.959944e-01	8.961561e-01
1	2L_11341571_SNP	11341571	10	T	A	0.063	-7.888105e-02	5.979494e-02	1.000000e-05	1.000000e-05	1.889214e-01	1.884553e-01	2.001824e-01
1	2L_11341589_SNP	11341589	0	T	G	0.006	3.973101e-02	1.844875e-01	1.000000e-05	2.411524e-01	8.297520e-01	8.243352e-01	8.247206e-01
1	2L_11341607_DEL	11341607	0	A	ACGGAACGGTC	0.024	-1.244983e-01	9.320908e-02	2.778454e-01	6.156451e-01	1.834795e-01	1.763111e-01	1.846929e-01
1	2L_11341665_SNP	11341665	0	A	G	0.006	-9.465306e-03	1.845118e-01	1.000000e-05	2.302720e-01	9.591488e-01	9.568826e-01	9.569532e-01
1	2L_11341701_DEL	11341701	0	AAACA	GCGCTTGT	0.006	-7.523489e-02	1.844209e-01	1.000000e-05	2.195225e-01	6.838345e-01	6.829332e-01	6.835643e-01
1	2L_11341702_SNP	11341702	1	T	C	0.006	-9.916170e-03	1.845150e-01	1.000000e-05	2.303268e-01	9.572055e-01	9.549334e-01	9.550071e-01
1	2L_11341707_SNP	11341707	2	A	G	0.012	2.289725e-01	1.296602e-01	1.000000e-05	1.000000e-05	7.924380e-02	7.807962e-02	8.307626e-02
1	2L_11341711_SNP	11341711	11	T	A	0.191	5.093693e-02	3.718000e-02	1.332938e-01	4.973521e-01	1.725342e-01	1.651444e-01	1.705714e-01
1	2L_11341735_SNP	11341735	1	C	A	0.006	-1.933270e-01	1.840464e-01	4.739289e-02	3.193568e-01	2.950494e-01	2.878651e-01	2.908684e-01
1	2L_11341742_SNP	11341742	1	A	G	0.006	6.858064e-02	1.844398e-01	1.000000e-05	2.093597e-01	7.104921e-01	7.119723e-01	7.126460e-01
1	2L_11341745_SNP	11341745	0	T	A	0.036	2.236254e-02	7.646116e-02	1.000000e-05	1.703611e-01	7.702931e-01	7.819812e-01	7.841749e-01
1	2L_11341766_SNP	11341766	12	T	G	0.038	5.426827e-02	7.647413e-02	1.000000e-05	1.495135e-01	4.789297e-01	4.810476e-01	4.834688e-01
1	2L_11341827_SNP	11341827	0	A	G	0.006	1.674288e-01	1.840551e-01	1.000000e-05	2.240395e-01	3.643173e-01	3.609805e-01	3.629022e-01
1	2L_11341832_SNP	11341832	3	A	T	0.024	4.662604e-04	9.311727e-02	1.000000e-05	2.311825e-01	9.960108e-01	9.861744e-01	9.862409e-01
1	2L_11341880_SNP	11341880	20	A	G	0.459	-1.885364e-02	3.030799e-02	1.000000e-05	1.973721e-01	5.347504e-01	5.349898e-01	5.362684e-01
1	2L_11341883_SNP	11341883	2	A	G	0.018	-1.679695e-02	1.071763e-01	1.000000e-05	2.181330e-01	8.756539e-01	8.798564e-01	8.801595e-01
1	2L_11341889_SNP	11341889	21	T	A	0.463	3.778184e-02	3.028978e-02	1.000000e-05	1.084848e-01	2.140275e-01	2.131602e-01	2.167722e-01
1	2L_11341892_SNP	11341892	10	T	G	0.089	-6.633135e-02	5.124290e-02	1.000000e-05	1.000000e-05	1.973080e-01	1.969471e-01	2.045775e-01
1	2L_11341893_SNP	11341893	2	A	G	0.006	6.846743e-02	1.844434e-01	1.000000e-05	1.854599e-01	7.109536e-01	7.164481e-01	7.177141e-01
1	2L_11341910_SNP	11341910	21	T	A	0.429	2.485218e-02	3.059982e-02	1.000000e-05	1.069187e-01	4.178587e-01	4.205882e-01	4.242045e-01
1	2L_11341911_SNP	11341911	2	C	G	0.012	7.309759e-02	1.307494e-01	1.000000e-05	3.030383e-01	5.768700e-01	5.645305e-01	5.667014e-01
1	2L_11341912_SNP	11341912	4	A	T	0.012	2.889628e-02	1.308630e-01	1.000000e-05	2.456114e-01	8.255092e-01	8.186637e-01	8.191393e-01
1	2L_11341941_DEL	11341941	3	G	AAAAAA	0.012	3.179357e-02	1.308541e-01	1.000000e-05	2.652717e-01	8.083288e-01	7.959066e-01	7.969877e-01
1	2L_11341972_SNP	11341972	22	A	C	0.390	5.825533e-02	3.087940e-02	1.000000e-05	1.000000e-05	6.096785e-02	5.985344e-02	6.402278e-02
1	2L_11341986_SNP	11341986	25	G	C	0.476	5.494587e-02	3.050787e-02	1.000000e-05	6.036808e-03	7.351185e-02	7.235550e-02	7.636866e-02
1	2L_11342046_SNP	11342046	0	C	T	0.012	-3.443339e-02	1.308357e-01	1.000000e-05	2.255457e-01	7.927379e-01	7.919873e-01	7.923417e-01
1	2L_11342098_SNP	11342098	1	A	T	0.012	-4.285280e-02	1.308254e-01	1.000000e-05	1.974214e-01	7.436593e-01	7.483874e-01	7.492764e-01
1	2L_11342104_SNP	11342104	0	A	T	0.006	-1.051604e-01	1.843327e-01	1.000000e-05	1.807873e-01	5.691152e-01	5.710311e-01	5.725203e-01
1	2L_11342119_SNP	11342119	2	T	C	0.006	-7.094374e-02	1.844378e-01	1.000000e-05	1.999348e-01	7.009901e-01	7.039313e-01	7.047907e-01
1	2L_11342125_SNP	11342125	9	T	A	0.019	2.287930e-02	1.072130e-01	1.000000e-05	2.317586e-01	8.312765e-01	8.292179e-01	8.295000e-01
1	2L_11342142_SNP	11342142	29	G	A	0.050	-7.378978e-02	7.112120e-02	1.000000e-05	2.092318e-01	3.010018e-01	2.980101e-01	3.003336e-01
1	2L_11342153_INS	11342153	10	TTC	T	0.038	2.917682e-02	7.653716e-02	1.000000e-05	2.825510e-01	7.035341e-01	6.908178e-01	6.924001e-01
1	2L_11342197_SNP	11342197	0	T	A	0.006	6.822918e-02	1.844372e-01	1.000000e-05	2.196219e-01	7.119049e-01	7.114943e-01	7.120549e-01
1	2L_11342204_INS	11342204	19	AA	A	0.174	-1.340934e-02	3.969501e-02	1.000000e-05	2.037696e-01	7.359338e-01	7.390295e-01	7.397666e-01
1	2L_11342209_SNP	11342209	6	C	A	0.123	-4.901279e-02	4.377193e-02	1.000000e-05	2.754071e-01	2.644459e-01	2.591133e-01	2.617914e-01
1	2L_11342214_SNP	11342214	0	A	G	0.024	2.955494e-03	9.309635e-02	1.000000e-05	2.268312e-01	9.747123e-01	9.809467e-01	9.810025e-01
1	2L_11342223_SNP	11342223	2	T	C	0.012	-1.629001e-02	1.308664e-01	1.000000e-05	2.210404e-01	9.010873e-01	9.050677e-01	9.052922e-01
1	2L_11342224_SNP	11342224	3	C	G	0.073	-8.353067e-02	5.476650e-02	1.000000e-05	1.583186e-01	1.291085e-01	1.271270e-01	1.305163e-01
1	2L_11342241_SNP	11342241	12	G	A	0.013	-5.219612e-02	1.308610e-01	1.000000e-05	2.167313e-01	6.905039e-01	6.905611e-01	6.911935e-01
1	2L_11342249_SNP	11342249	5	T	C	0.037	-3.468520e-03	7.652388e-02	1.000000e-05	2.234858e-01	9.639020e-01	9.799537e-01	9.801586e-01
1	2L_11342253_SNP	11342253	1	G	A	0.006	-7.673409e-02	1.844205e-01	1.000000e-05	2.193060e-01	6.778872e-01	6.769477e-01	6.775957e-01
1	2L_11342263_SNP	11342263	1	A	C	0.012	7.122981e-03	1.308665e-01	1.000000e-05	2.619923e-01	9.566585e-01	9.290786e-01	9.309392e-01
1	2L_11342264_SNP	11342264	2	A	G	0.018	-1.901015e-02	1.071741e-01	1.000000e-05	2.255720e-01	8.594290e-01	8.596385e-01	8.598699e-01
1	2L_11342351_SNP	11342351	10	A	T	0.013	1.271916e-02	1.309092e-01	1.000000e-05	2.218609e-01	9.227164e-01	9.281828e-01	9.283752e-01
1	2L_11342358_DEL	11342358	0	T	CTTAAACGGGAA	0.006	-3.723956e-01	1.823227e-01	5.173667e-02	3.150448e-01	4.268302e-02	4.071239e-02	4.364257e-02
1	2L_11342391_SNP	11342391	3	A	G	0.012	1.189632e-01	1.305512e-01	1.000000e-05	1.923202e-01	3.634913e-01	3.617347e-01	3.637980e-01
1	2L_11342413_SNP	11342413	0	A	C	0.006	1.354269e-02	1.845103e-01	1.000000e-05	2.379504e-01	9.415778e-01	9.328428e-01	9.330918e-01
1	2L_11342445_SNP	11342445	8	G	A	0.150	-3.011968e-02	4.066302e-02	1.000000e-05	2.235103e-01	4.599132e-01	4.571649e-01	4.585893e-01
1	2L_11342447_SNP	11342447	15	C	T	0.327	-4.484413e-02	3.151672e-02	1.000000e-05	1.770887e-01	1.566510e-01	1.544148e-01	1.576423e-01
1	2L_11342449_SNP	11342449	1	T	G	0.042	-5.135091e-02	7.092442e-02	1.000000e-05	1.002554e-01	4.700707e-01	4.742356e-01	4.786253e-01
1	2L_11342478_SNP	11342478	25	C	T	0.098	-4.566777e-02	5.164402e-02	1.000000e-05	6.127465e-02	3.778241e-01	3.806144e-01	3.857877e-01
1	2L_11342512_SNP	11342512	2	A	G	0.018	-1.844336e-02	1.071747e-01	1.000000e-05	2.257901e-01	8.635788e-01	8.637700e-01	8.639933e-01
1	2L_11342531_SNP	11342531	9	G	A	0.277	-6.897942e-02	3.216780e-02	1.000000e-05	2.154519e-01	3.345885e-02	3.216740e-02	3.483354e-02
1	2L_11342538_DEL	11342538	14	A	AA	0.078	-6.010561e-02	5.510692e-02	1.000000e-05	2.111849e-01	2.769817e-01	2.739167e-01	2.763782e-01
1	2L_11342541_SNP	11342541	1	T	G	0.006	-1.988696e-01	1.838698e-01	6.035984e-04	2.959042e-01	2.810087e-01	2.742903e-01	2.770706e-01
1	2L_11342552_SNP	11342552	1	C	G	0.036	-1.308893e-02	7.648259e-02	1.000000e-05	2.572434e-01	8.643253e-01	8.515383e-01	8.524063e-01
1	2L_11342601_SNP	11342601	0	T	C	0.006	3.047604e-01	1.829908e-01	1.000000e-05	2.901086e-01	9.771095e-02	9.440821e-02	9.775355e-02
1	2L_11342630_SNP	11342630	1	G	C	0.048	-6.717895e-02	6.645279e-02	1.000000e-05	2.516049e-01	3.135224e-01	3.087707e-01	3.110409e-01
1	2L_11342638_SNP	11342638	1	A	C	0.006	1.883920e-01	1.839363e-01	1.000000e-05	1.487333e-01	3.072197e-01	3.064873e-01	3.093119e-01
1	2L_11342648_SNP	11342648	1	A	C	0.018	-8.305972e-02	1.069843e-01	1.000000e-05	1.791846e-01	4.386334e-01	4.383408e-01	4.402192e-01
1	2L_11342659_SNP	11342659	0	A	G	0.012	-9.366553e-02	1.311963e-01	8.500765e-02	2.856839e-01	4.762704e-01	4.695081e-01	4.713936e-01
1	2L_11342674_SNP	11342674	0	T	G	0.006	-9.465306e-03	1.845118e-01	1.000000e-05	2.302720e-01	9.591488e-01	9.568826e-01	9.569532e-01
1	2L_11342701_SNP	11342701	10	T	A	0.253	-7.304535e-02	3.317712e-02	1.000000e-05	1.000000e-05	2.906724e-02	2.824401e-02	3.207276e-02
1	2L_11342741_SNP	11342741	11	T	A	0.223	-7.825304e-02	3.474820e-02	1.000000e-05	1.000000e-05	2.563308e-02	2.486364e-02	2.866165e-02
1	2L_11342751_SNP	11342751	1	T	C	0.018	-1.748490e-02	1.071697e-01	1.000000e-05	2.258966e-01	8.705976e-01	8.708694e-01	8.710804e-01
1	2L_11342784_SNP	11342784	16	G	T	0.336	-6.378426e-02	3.121129e-02	1.000000e-05	1.052492e-01	4.257084e-02	4.146379e-02	4.448551e-02
1	2L_11342786_SNP	11342786	19	T	G	0.329	-6.347263e-02	3.169888e-02	1.000000e-05	2.084241e-01	4.687394e-02	4.537292e-02	4.831337e-02
1	2L_11342789_SNP	11342789	20	T	C	0.324	-5.897793e-02	3.197692e-02	1.000000e-05	1.000000e-05	6.690846e-02	6.577041e-02	7.067114e-02
1	2L_11342795_INS	11342795	20	AA	A	0.318	-7.702850e-02	3.192780e-02	1.000000e-05	8.274824e-02	1.692934e-02	1.629720e-02	1.845090e-02
1	2L_11342811_SNP	11342811	0	T	C	0.006	-9.465306e-03	1.845118e-01	1.000000e-05	2.302720e-01	9.591488e-01	9.568826e-01	9.569532e-01
1	2L_11342815_SNP	11342815	0	G	A	0.006	-9.465306e-03	1.845118e-01	1.000000e-05	2.302720e-01	9.591488e-01	9.568826e-01	9.569532e-01
1	2L_11342816_SNP	11342816	24	T	G	0.333	-7.815350e-02	3.194970e-02	1.000000e-05	4.221890e-02	1.548296e-02	1.490631e-02	1.702327e-02
1	2L_11342820_DEL	11342820	0	C	CAT	0.006	-9.465306e-03	1.845118e-01	1.000000e-05	2.302720e-01	9.591488e-01	9.568826e-01	9.569532e-01
1	2L_11342823_DEL	11342823	22	T	AA	0.308	-7.592439e-02	3.244078e-02	1.000000e-05	1.347354e-01	2.045220e-02	1.968344e-02	2.195942e-02
1	2L_11342829_SNP	11342829	3	C	A	0.006	-9.493916e-03	1.845219e-01	1.000000e-05	2.302402e-01	9.590277e-01	9.568088e-01	9.568792e-01
1	2L_11342893_SNP	11342893	19	C	T	0.302	-6.011626e-02	3.249144e-02	1.000000e-05	9.900637e-03	6.605961e-02	6.492264e-02	6.888657e-02
1	2L_11342967_SNP	11342967	1	T	A	0.006	1.380794e-02	1.845135e-01	1.000000e-05	2.380500e-01	9.404367e-01	9.317365e-01	9.319880e-01
1	2L_11342984_SNP	11342984	1	A	G	0.006	2.475519e-01	1.835135e-01	1.000000e-05	2.484810e-01	1.791878e-01	1.754911e-01	1.785263e-01
1	2L_11343022_SNP	11343022	14	G	A	0.273	-4.250190e-02	3.312185e-02	1.000000e-05	1.000000e-05	2.012112e-01	2.009015e-01	2.078649e-01
1	2L_11343025_SNP	11343025	5	G	A	0.025	-1.016357e-01	9.279679e-02	1.000000e-05	2.900864e-01	2.749934e-01	2.687914e-01	2.715354e-01
1	2L_11343033_SNP	11343033	0	A	T	0.006	-9.465306e-03	1.845118e-01	1.000000e-05	2.302720e-01	9.591488e-01	9.568826e-01	9.569532e-01
1	2L_11343062_SNP	11343062	0	A	G	0.006	1.354269e-02	1.845103e-01	1.000000e-05	2.379504e-01	9.415778e-01	9.328428e-01	9.330918e-01
1	2L_11343068_SNP	11343068	11	C	A	0.236	-6.199558e-02	3.425682e-02	1.000000e-05	1.154491e-01	7.214668e-02	7.073830e-02	7.415168e-02
1	2L_11343070_SNP	11343070	1	A	C	0.006	3.093410e-01	1.831025e-01	3.180763e-01	6.589715e-01	9.301215e-02	8.855114e-02	9.548019e-02
1	2L_11343073_SNP	11343073	1	A	G	0.006	-9.702509e-03	1.845151e-01	1.000000e-05	2.303686e-01	9.581267e-01	9.557728e-01	9.558456e-01
1	2L_11343076_SNP	11343076	1	G	A	0.006	-9.702509e-03	1.845151e-01	1.000000e-05	2.303686e-01	9.581267e-01	9.557728e-01	9.558456e-01
1	2L_11343078_SNP	11343078	4	G	C	0.024	-1.031747e-01	9.277939e-02	1.000000e-05	2.898223e-01	2.677274e-01	2.616399e-01	2.644164e-01
1	2L_11343079_SNP	11343079	4	T	G	0.024	-1.031747e-01	9.277939e-02	1.000000e-05	2.898223e-01	2.677274e-01	2.616399e-01	2.644164e-01
1	2L_11343080_INS	11343080	5	AGGCAGTACGTAGC	A	0.018	-5.978978e-02	1.071019e-01	1.000000e-05	2.360661e-01	5.774249e-01	5.736846e-01	5.746356e-01
1	2L_11343087_SNP	11343087	2	C	T	0.036	-8.625407e-03	7.649500e-02	1.000000e-05	2.224754e-01	9.103588e-01	9.140242e-01	9.142139e-01
1	2L_11343094_SNP	11343094	1	C	A	0.006	-9.702509e-03	1.845151e-01	1.000000e-05	2.303686e-01	9.581267e-01	9.557728e-01	9.558456e-01
1	2L_11343169_SNP	11343169	3	G	C	0.036	-6.741604e-02	7.650370e-02	1.192553e-01	4.174938e-01	3.794767e-01	3.678282e-01	3.732684e-01
1	2L_11343172_SNP	11343172	7	G	T	0.124	-3.664945e-02	4.386401e-02	1.000000e-05	5.236018e-02	4.046235e-01	4.082354e-01	4.144915e-01
1	2L_11343173_SNP	11343173	1	G	A	0.006	6.417317e-02	1.844494e-01	1.000000e-05	1.981713e-01	7.283429e-01	7.322882e-01	7.331654e-01
1	2L_11343177_DEL	11343177	6	A	AA	0.006	-1.027907e-02	1.845320e-01	1.000000e-05	2.306663e-01	9.556450e-01	9.530071e-01	9.530863e-01
1	2L_11343190_SNP	11343190	6	A	C	0.086	-2.537943e-02	5.140143e-02	1.000000e-05	1.055456e-01	6.221358e-01	6.321283e-01	6.374713e-01
1	2L_11343206_SNP	11343206	1	T	G	0.018	-7.740254e-02	1.070230e-01	1.644301e-02	3.013412e-01	4.705546e-01	4.609338e-01	4.631548e-01
1	2L_11343229_SNP	11343229	3	T	C	0.018	5.459201e-02	1.071064e-01	1.000000e-05	2.387522e-01	6.109395e-01	6.070812e-01	6.079311e-01
1	2L_11343286_SNP	11343286	10	A	G	0.095	-5.189961e-02	4.976548e-02	1.000000e-05	6.779919e-03	2.985185e-01	2.998809e-01	3.065112e-01
1	2L_11343357_SNP	11343357	8	A	C	0.006	-1.459679e-01	1.841928e-01	1.000000e-05	1.356862e-01	4.292158e-01	4.310800e-01	4.338679e-01
1	2L_11343448_SNP	11343448	5	A	T	0.025	5.708427e-04	9.313149e-02	1.000000e-05	2.313293e-01	9.951168e-01	9.905479e-01	9.906373e-01
1	2L_11343450_SNP	11343450	6	A	T	0.019	-2.232066e-02	1.071946e-01	1.000000e-05	2.255320e-01	8.353080e-01	8.351357e-01	8.354094e-01
1	2L_11343474_SNP	11343474	10	A	G	0.025	-1.064282e-01	9.280247e-02	2.786172e-03	2.974411e-01	2.531043e-01	2.469256e-01	2.498392e-01
1	2L_11343500_SNP	11343500	21	T	C	0.252	-4.505253e-02	3.478641e-02	1.000000e-05	6.512244e-02	1.970776e-01	1.964519e-01	2.008328e-01
1	2L_11343513_SNP	11343513	27	C	T	0.277	-4.320039e-02	3.447178e-02	1.000000e-05	1.000000e-05	2.118914e-01	2.117281e-01	2.182189e-01
1	2L_11343520_SNP	11343520	30	T	C	0.290	-4.118979e-02	3.436821e-02	1.000000e-05	3.383198e-02	2.324364e-01	2.324954e-01	2.377517e-01
1	2L_11343535_SNP	11343535	33	G	A	0.281	-4.056124e-02	3.506527e-02	1.000000e-05	5.276947e-02	2.490424e-01	2.492358e-01	2.540760e-01
1	2L_11343536_SNP	11343536	10	T	A	0.013	1.756391e-02	1.309058e-01	1.000000e-05	2.141082e-01	8.934290e-01	9.012509e-01	9.016692e-01
1	2L_11343565_SNP	11343565	33	A	T	0.333	-4.833076e-02	3.337682e-02	1.000000e-05	1.000000e-05	1.494937e-01	1.486201e-01	1.552776e-01
1	2L_11343578_SNP	11343578	25	A	G	0.175	-2.330922e-02	4.046268e-02	1.000000e-05	1.439912e-01	5.653499e-01	5.702778e-01	5.729227e-01
1	2L_11343591_SNP	11343591	21	T	C	0.170	-2.018177e-02	4.035647e-02	1.000000e-05	1.483958e-01	6.176756e-01	6.241105e-01	6.267111e-01
1	2L_11343616_SNP	11343616	9	T	A	0.006	-1.170297e-02	1.845423e-01	1.000000e-05	2.306676e-01	9.495114e-01	9.470787e-01	9.471662e-01
1	2L_11343619_SNP	11343619	11	A	G	0.006	9.428538e-02	1.844068e-01	1.000000e-05	2.256047e-01	6.098273e-01	6.075809e-01	6.084071e-01
1	2L_11343620_SNP	11343620	11	A	C	0.006	-2.010202e-01	1.838913e-01	1.000000e-05	1.411402e-01	2.759133e-01	2.749809e-01	2.780397e-01
1	2L_11343642_SNP	11343642	16	T	C	0.039	3.554282e-03	7.662988e-02	1.000000e-05	2.241391e-01	9.630612e-01	9.735834e-01	9.737264e-01
1	2L_11343654_SNP	11343654	11	A	G	0.115	-2.254433e-03	4.608231e-02	1.000000e-05	2.288968e-01	9.610404e-01	9.607229e-01	9.607823e-01
1	2L_11343673_SNP	11343673	14	A	G	0.039	6.387011e-03	7.660833e-02	1.000000e-05	2.188641e-01	9.336560e-01	9.437025e-01	9.440032e-01
1	2L_11343688_SNP	11343688	22	A	T	0.164	-6.454822e-02	4.077258e-02	1.000000e-05	1.000000e-05	1.152956e-01	1.141999e-01	1.232076e-01
1	2L_11343693_SNP	11343693	5	A	G	0.006	-5.818475e-02	1.844750e-01	1.000000e-05	2.385854e-01	7.528486e-01	7.487357e-01	7.492178e-01
1	2L_11343708_SNP	11343708	5	G	A	0.018	-1.979098e-02	1.071914e-01	1.000000e-05	2.254670e-01	8.537429e-01	8.538929e-01	8.541345e-01
1	2L_11343714_SNP	11343714	4	T	A	0.006	-1.443757e-01	1.841862e-01	1.000000e-05	1.351692e-01	4.342408e-01	4.362371e-01	4.390368e-01
1	2L_11343733_SNP	11343733	2	C	T	0.006	-1.008190e-02	1.845183e-01	1.000000e-05	2.303740e-01	9.564917e-01	9.541842e-01	9.542594e-01
1	2L_11343742_DEL	11343742	7	A	ATA	0.012	2.588275e-02	1.308819e-01	1.000000e-05	2.625576e-01	8.434775e-01	8.300861e-01	8.311318e-01
1	2L_11343767_SNP	11343767	6	C	T	0.056	2.657688e-02	6.306517e-02	1.000000e-05	1.991989e-01	6.739941e-01	6.762273e-01	6.771437e-01
1	2L_11343774_SNP	11343774	6	T	G	0.062	6.226493e-03	6.005552e-02	1.000000e-05	2.202174e-01	9.175493e-01	9.235405e-01	9.237762e-01
1	2L_11343787_SNP	11343787	1	T	A	0.024	-9.715686e-03	9.310038e-02	1.000000e-05	2.221107e-01	9.170119e-01	9.214185e-01	9.216093e-01
1	2L_11343795_SNP	11343795	5	A	C	0.025	-8.996213e-03	9.312888e-02	1.000000e-05	2.184366e-01	9.231609e-01	9.319114e-01	9.322081e-01
1	2L_11343797_SNP	11343797	0	C	T	0.012	1.197708e-01	1.305324e-01	1.000000e-05	2.584993e-01	3.601825e-01	3.549376e-01	3.569834e-01
1	2L_11343807_SNP	11343807	8	T	A	0.206	-7.746240e-02	3.543811e-02	1.000000e-05	1.000000e-05	3.022697e-02	2.938686e-02	3.390240e-02
1	2L_11343810_SNP	11343810	11	A	G	0.217	-6.707907e-02	3.526194e-02	1.000000e-05	1.000000e-05	5.886248e-02	5.775835e-02	6.458157e-02
1	2L_11343823_SNP	11343823	3	A	C	0.024	-5.900921e-03	9.311615e-02	1.000000e-05	2.248431e-01	9.495468e-01	9.543743e-01	9.544869e-01
1	2L_11343828_SNP	11343828	9	G	T	0.208	-7.338629e-02	3.552012e-02	1.000000e-05	1.000000e-05	4.037751e-02	3.941337e-02	4.538966e-02
1	2L_11343838_DEL	11343838	1	C	CTAC	0.012	7.644531e-02	1.307331e-01	1.000000e-05	2.521388e-01	5.595143e-01	5.540818e-01	5.552072e-01
1	2L_11343846_SNP	11343846	16	T	A	0.349	-4.578301e-02	3.110875e-02	1.000000e-05	1.000000e-05	1.429929e-01	1.420669e-01	1.528221e-01
1	2L_11343849_SNP	11343849	2	C	A	0.018	-1.830923e-02	1.071748e-01	1.000000e-05	2.171079e-01	8.645614e-01	8.686661e-01	8.689990e-01
1	2L_11343854_SNP	11343854	15	G	T	0.353	-4.044846e-02	3.096289e-02	1.000000e-05	1.000000e-05	1.932397e-01	1.928270e-01	2.016098e-01
1	2L_11343857_SNP	11343857	13	C	T	0.387	-4.076497e-02	3.017065e-02	1.000000e-05	1.000000e-05	1.784871e-01	1.778988e-01	1.873437e-01
1	2L_11343862_SNP	11343862	12	A	G	0.276	-6.561441e-02	3.256672e-02	1.000000e-05	1.000000e-05	4.554294e-02	4.452979e-02	4.923032e-02
1	2L_11343863_SNP	11343863	8	T	G	0.044	-3.859335e-02	7.104129e-02	1.000000e-05	1.593175e-01	5.876848e-01	5.921055e-01	5.941940e-01
1	2L_11343906_SNP	11343906	10	T	C	0.247	-6.584059e-02	3.355642e-02	1.000000e-05	1.000000e-05	5.142441e-02	5.036524e-02	5.496687e-02
1	2L_11343922_SNP	11343922	14	C	T	0.234	-7.526299e-02	3.453617e-02	1.000000e-05	3.919682e-02	3.072218e-02	2.986276e-02	3.272974e-02
1	2L_11343975_SNP	11343975	3	G	C	0.006	4.607270e-02	1.845000e-01	4.437599e-03	2.815014e-01	8.031153e-01	7.864305e-01	7.882499e-01
1	2L_11343992_SNP	11343992	0	G	A	0.006	1.354269e-02	1.845103e-01	1.000000e-05	2.379504e-01	9.415778e-01	9.328428e-01	9.330918e-01
1	2L_11344016_SNP	11344016	9	T	A	0.151	-1.045012e-01	3.993750e-02	1.000000e-05	1.000000e-05	9.700146e-03	9.282353e-03	1.157783e-02
1	2L_11344043_SNP	11344043	2	A	G	0.036	-5.229132e-02	7.639019e-02	1.000000e-05	9.636727e-02	4.945956e-01	4.998687e-01	5.043403e-01
1	2L_11344044_SNP	11344044	3	G	C	0.030	-4.406658e-02	8.347646e-02	1.000000e-05	1.120417e-01	5.982790e-01	6.068266e-01	6.112567e-01
1	2L_11344133_SNP	11344133	14	A	T	0.130	3.591147e-03	4.409766e-02	1.000000e-05	2.240830e-01	9.351931e-01	9.392232e-01	9.393616e-01
1	2L_11344162_SNP	11344162	2	A	G	0.018	-5.307841e-02	1.071050e-01	1.000000e-05	1.450747e-01	6.208508e-01	6.278818e-01	6.306037e-01
1	2L_11344178_SNP	11344178	11	G	A	0.089	-4.555600e-02	5.139535e-02	1.000000e-05	1.000000e-05	3.766930e-01	3.799542e-01	3.936542e-01
1	2L_11344194_SNP	11344194	1	T	C	0.006	1.412397e-02	1.845134e-01	1.000000e-05	2.384962e-01	9.390760e-01	9.301569e-01	9.304219e-01
1	2L_11344219_SNP	11344219	1	A	C	0.012	-9.010395e-02	1.311979e-01	8.209847e-02	2.825612e-01	4.931804e-01	4.864434e-01	4.882247e-01
1	2L_11344235_SNP	11344235	14	A	C	0.390	-6.460422e-02	2.999224e-02	6.288866e-02	3.316981e-01	3.268014e-02	3.100813e-02	3.372331e-02
1	2L_11344241_SNP	11344241	6	T	C	0.074	-8.722932e-02	5.477217e-02	1.000000e-05	1.000000e-05	1.131558e-01	1.120508e-01	1.207025e-01
1	2L_11344244_SNP	11344244	6	C	A	0.049	-8.068079e-02	6.641431e-02	1.000000e-05	1.000000e-05	2.261635e-01	2.262110e-01	2.375237e-01
1	2L_11344259_DEL	11344259	17	A	AT	0.351	-5.350836e-02	3.109054e-02	1.000000e-05	1.721086e-01	8.710495e-02	8.522178e-02	8.853828e-02
1	2L_11344266_INS	11344266	21	GTTGA	G	0.190	-5.176631e-02	3.855690e-02	2.542332e-01	5.864492e-01	1.812362e-01	1.737730e-01	1.817465e-01
1	2L_11344267_INS	11344267	16	ATGAA	A	0.105	-2.851744e-02	4.857056e-02	1.000000e-05	1.821534e-01	5.579112e-01	5.593375e-01	5.608261e-01
1	2L_11344273_SNP	11344273	14	A	G	0.364	-5.416487e-02	3.052899e-02	2.027354e-03	2.800211e-01	7.786137e-02	7.512293e-02	7.838292e-02
1	2L_11344274_DEL	11344274	0	A	GGAACGTTAGCTCTGCT	0.006	-4.245293e-02	1.844839e-01	1.000000e-05	2.537282e-01	8.182840e-01	8.090617e-01	8.097491e-01
1	2L_11344286_SNP	11344286	2	T	C	0.024	1.381693e-02	9.310414e-02	1.000000e-05	2.583370e-01	8.822049e-01	8.674980e-01	8.684723e-01
1	2L_11344319_SNP	11344319	0	G	A	0.006	-9.465306e-03	1.845118e-01	1.000000e-05	2.302720e-01	9.591488e-01	9.568826e-01	9.569532e-01
1	2L_11344366_SNP	11344366	3	A	C	0.006	4.607270e-02	1.845000e-01	4.437599e-03	2.815014e-01	8.031153e-01	7.864305e-01	7.882499e-01
1	2L_11344380_SNP	11344380	0	A	C	0.006	-2.002815e-01	1.838573e-01	1.000000e-05	1.397394e-01	2.775869e-01	2.767092e-01	2.797827e-01
1	2L_11344411_SNP	11344411	1	T	C	0.006	-8.695225e-03	1.845154e-01	1.000000e-05	2.301819e-01	9.624705e-01	9.602053e-01	9.602705e-01
1	2L_11344436_DEL	11344436	0	G	GGGGCCGTAAAATTG	0.006	2.038591e-01	1.838336e-01	1.000000e-05	7.839849e-02	2.690632e-01	2.692872e-01	2.735728e-01
1	2L_11344510_SNP	11344510	1	T	C	0.006	9.827969e-02	1.843588e-01	1.000000e-05	2.966225e-01	5.946849e-01	5.827990e-01	5.847733e-01
1	2L_11344548_SNP	11344548	10	A	T	0.025	-8.167178e-03	9.316643e-02	1.000000e-05	2.450460e-01	9.302508e-01	9.177018e-01	9.182053e-01
1	2L_11344562_SNP	11344562	5	A	C	0.098	5.949936e-02	4.820842e-02	1.000000e-05	2.779702e-01	2.188687e-01	2.141587e-01	2.170869e-01
1	2L_11344566_SNP	11344566	2	A	G	0.024	-1.364823e-02	9.310430e-02	1.000000e-05	2.116278e-01	8.836329e-01	8.922466e-01	8.927435e-01
1	2L_11344569_DEL	11344569	2	A	AT	0.018	-1.944061e-02	1.071736e-01	1.000000e-05	2.250536e-01	8.562799e-01	8.566570e-01	8.568964e-01
1	2L_11344570_SNP	11344570	20	A	T	0.101	-4.762430e-02	4.996959e-02	1.000000e-05	1.000000e-05	3.419426e-01	3.442998e-01	3.561108e-01
1	2L_11344575_SNP	11344575	18	A	G	0.413	6.220408e-02	3.011829e-02	1.000000e-05	8.557102e-02	4.044672e-02	3.940558e-02	4.243115e-02
1	2L_11344589_SNP	11344589	11	A	G	0.255	1.421993e-02	3.371307e-02	8.621667e-02	3.875409e-01	6.737220e-01	6.501423e-01	6.579090e-01
1	2L_11344595_SNP	11344595	1	C	T	0.024	1.407818e-02	9.309702e-02	1.000000e-05	2.590720e-01	8.799854e-01	8.651546e-01	8.661569e-01
1	2L_11344642_SNP	11344642	7	G	A	0.043	-8.736031e-02	7.077026e-02	1.000000e-05	1.000000e-05	2.187906e-01	2.187270e-01	2.311826e-01
1	2L_11344643_SNP	11344643	17	A	T	0.430	5.665654e-02	2.991378e-02	1.000000e-05	1.363768e-01	5.996505e-02	5.857182e-02	6.178996e-02
1	2L_11344665_SNP	11344665	16	C	G	0.447	5.479953e-02	2.970658e-02	1.000000e-05	5.319643e-02	6.686417e-02	6.567543e-02	6.933524e-02
1	2L_11344671_SNP	11344671	0	C	T	0.006	-7.060277e-02	1.844319e-01	1.000000e-05	2.001480e-01	7.023488e-01	7.052922e-01	7.061453e-01
1	2L_11344716_SNP	11344716	15	A	C	0.314	3.260422e-02	3.195244e-02	1.000000e-05	2.180783e-01	3.090242e-01	3.060007e-01	3.082517e-01
1	2L_11344752_SNP	11344752	10	T	C	0.019	-6.487450e-02	1.071796e-01	4.531856e-02	3.371588e-01	5.458143e-01	5.325192e-01	5.358158e-01
1	2L_11344774_SNP	11344774	3	A	G	0.030	-2.748229e-02	8.351925e-02	1.000000e-05	1.794425e-01	7.425301e-01	7.507117e-01	7.522652e-01
1	2L_11344836_SNP	11344836	3	G	A	0.085	3.350582e-02	5.132915e-02	1.000000e-05	1.504503e-01	5.148115e-01	5.178076e-01	5.201693e-01
1	2L_11344867_SNP	11344867	11	A	G	0.408	8.182056e-03	2.987112e-02	1.000000e-05	2.475517e-01	7.844928e-01	7.767838e-01	7.773469e-01
1	2L_11344871_SNP	11344871	17	T	A	0.417	8.258173e-03	3.035368e-02	1.000000e-05	2.642732e-01	7.859101e-01	7.737551e-01	7.747831e-01
1	2L_11344987_SNP	11344987	3	A	C	0.012	3.228964e-02	1.308533e-01	1.000000e-05	2.258668e-01	8.053973e-01	8.048713e-01	8.051993e-01
1	2L_11345006_SNP	11345006	0	A	G	0.012	-1.832075e-01	1.300881e-01	1.000000e-05	1.102776e-01	1.609024e-01	1.595673e-01	1.632439e-01
1	2L_11345018_SNP	11345018	1	G	A	0.030	-5.860645e-02	8.340692e-02	1.000000e-05	1.942416e-01	4.832538e-01	4.827124e-01	4.842192e-01
1	2L_11345033_SNP	11345033	0	C	A	0.054	-4.001866e-02	6.295616e-02	1.000000e-05	2.311599e-01	5.258739e-01	5.224700e-01	5.236050e-01
1	2L_11345081_SNP	11345081	0	T	G	0.006	-3.188114e-02	1.844967e-01	1.000000e-05	2.362724e-01	8.630187e-01	8.588466e-01	8.591157e-01
1	2L_11345112_SNP	11345112	2	T	C	0.012	-1.214313e-01	1.305327e-01	1.000000e-05	1.351444e-01	3.535795e-01	3.539821e-01	3.568977e-01
1	2L_11345163_SNP	11345163	0	C	T	0.018	3.003613e-01	1.045343e-01	1.040829e-01	4.451363e-01	4.592941e-03	4.207830e-03	5.311065e-03
1	2L_11345182_SNP	11345182	2	C	T	0.030	-8.512132e-02	8.327697e-02	1.000000e-05	1.000000e-05	3.081986e-01	3.097732e-01	3.171983e-01
1	2L_11345257_SNP	11345257	17	G	A	0.305	6.246241e-02	3.216385e-02	1.000000e-05	1.000000e-05	5.382905e-02	5.275381e-02	5.796191e-02
1	2L_11345278_SNP	11345278	0	A	G	0.012	-1.161609e-01	1.320316e-01	3.039851e-01	6.319134e-01	3.802418e-01	3.685184e-01	3.842049e-01
1	2L_11345289_SNP	11345289	0	A	C	0.006	-9.465306e-03	1.845118e-01	1.000000e-05	2.302720e-01	9.591488e-01	9.568826e-01	9.569532e-01
1	2L_11345295_SNP	11345295	3	T	C	0.036	4.399560e-02	7.643038e-02	1.000000e-05	2.122175e-01	5.656449e-01	5.643978e-01	5.654333e-01
1	2L_11345314_SNP	11345314	1	A	G	0.018	6.715628e-02	1.070515e-01	1.000000e-05	2.363213e-01	5.313070e-01	5.277918e-01	5.289150e-01
1	2L_11345361_SNP	11345361	1	T	C	0.042	-2.140958e-02	7.101688e-02	1.000000e-05	2.171279e-01	7.634321e-01	7.644982e-01	7.649708e-01
1	2L_11345378_SNP	11345378	14	A	G	0.162	2.344422e-02	4.016490e-02	1.031383e-02	2.762206e-01	5.602149e-01	5.515728e-01	5.530762e-01
1	2L_11345396_SNP	11345396	1	T	C	0.012	4.118526e-02	1.308287e-01	1.000000e-05	2.421816e-01	7.533066e-01	7.483726e-01	7.488926e-01
1	2L_11345439_SNP	11345439	0	T	A	0.006	1.221570e-01	1.842695e-01	1.000000e-05	2.128839e-01	5.082975e-01	5.065049e-01	5.077522e-01
1	2L_11345447_SNP	11345447	6	A	G	0.136	-2.383323e-02	4.214980e-02	1.000000e-05	1.759831e-01	5.725372e-01	5.747341e-01	5.763520e-01
1	2L_11345460_SNP	11345460	0	A	G	0.006	1.354269e-02	1.845103e-01	1.000000e-05	2.379504e-01	9.415778e-01	9.328428e-01	9.330918e-01
1	2L_11345475_SNP	11345475	2	T	C	0.060	-4.443754e-02	5.991072e-02	1.000000e-05	2.153556e-01	4.592994e-01	4.566917e-01	4.581432e-01
1	2L_11345507_SNP	11345507	1	A	T	0.012	-7.890853e-02	1.307304e-01	4.079973e-02	3.588536e-01	5.469351e-01	5.306959e-01	5.349487e-01
1	2L_11345530_SNP	11345530	6	T	A	0.123	-5.897914e-02	4.369780e-02	1.000000e-05	2.129912e-01	1.789484e-01	1.758104e-01	1.788394e-01
1	2L_11345533_SNP	11345533	7	T	C	0.043	3.465161e-02	7.104341e-02	1.000000e-05	2.236625e-01	6.263686e-01	6.237484e-01	6.245280e-01
1	2L_11345543_SNP	11345543	16	T	G	0.184	-6.882700e-02	3.814654e-02	7.110321e-02	3.410629e-01	7.300042e-02	6.996130e-02	7.336348e-02
1	2L_11345568_SNP	11345568	9	G	A	0.107	-8.149962e-02	4.692282e-02	2.422561e-01	5.507684e-01	8.426219e-02	8.027298e-02	8.535961e-02
1	2L_11345572_SNP	11345572	0	T	C	0.006	-2.002815e-01	1.838573e-01	1.000000e-05	1.397394e-01	2.775869e-01	2.767092e-01	2.797827e-01
1	2L_11345577_SNP	11345577	13	G	A	0.187	-4.093954e-02	3.782825e-02	1.540824e-01	4.523213e-01	2.807121e-01	2.708935e-01	2.769116e-01
1	2L_11345628_SNP	11345628	0	A	G	0.012	-7.141727e-02	1.308953e-01	5.132339e-02	3.129942e-01	5.860691e-01	5.742689e-01	5.767971e-01
1	2L_11345671_SNP	11345671	3	A	C	0.012	-8.108323e-02	1.307320e-01	4.132152e-02	3.593190e-01	5.359604e-01	5.201073e-01	5.243137e-01
1	2L_11345685_SNP	11345685	0	A	G	0.006	2.472783e-01	1.835124e-01	1.000000e-05	2.490326e-01	1.796637e-01	1.759495e-01	1.789833e-01
1	2L_11345686_SNP	11345686	2	A	G	0.006	2.860501e-01	1.831794e-01	1.000000e-05	2.939915e-01	1.202903e-01	1.165164e-01	1.198790e-01
1	2L_11345826_SNP	11345826	0	G	A	0.006	-9.171073e-03	1.845119e-01	1.000000e-05	2.277212e-01	9.604176e-01	9.619363e-01	9.619982e-01
1	2L_11345843_DEL	11345843	14	G	GAAGCAGCAG	0.006	2.454282e-01	1.835779e-01	1.000000e-05	2.494723e-01	1.830793e-01	1.793236e-01	1.823409e-01
1	2L_11345868_INS	11345868	15	CC	C	0.137	9.916039e-03	4.321271e-02	1.000000e-05	1.954171e-01	8.187858e-01	8.280825e-01	8.291277e-01
1	2L_11345898_SNP	11345898	11	T	C	0.185	-1.894685e-03	3.783327e-02	1.000000e-05	2.223081e-01	9.601189e-01	9.852065e-01	9.855730e-01
1	2L_11345916_SNP	11345916	0	T	C	0.024	7.222839e-02	9.292769e-02	1.000000e-05	1.789555e-01	4.381153e-01	4.378755e-01	4.397558e-01
1	2L_11345918_SNP	11345918	0	A	G	0.006	2.472783e-01	1.835124e-01	1.000000e-05	2.490326e-01	1.796637e-01	1.759495e-01	1.789833e-01
1	2L_11345928_SNP	11345928	14	G	T	0.357	-8.620776e-03	3.093080e-02	1.000000e-05	1.336657e-01	7.808129e-01	8.006313e-01	8.062882e-01
1	2L_11345937_SNP	11345937	0	T	A	0.012	-9.366553e-02	1.311963e-01	8.500765e-02	2.856839e-01	4.762704e-01	4.695081e-01	4.713936e-01
1	2L_11345938_SNP	11345938	11	C	G	0.395	-1.910235e-02	2.999809e-02	1.000000e-05	2.604680e-02	5.251417e-01	5.334743e-01	5.433772e-01
1	2L_11345945_SNP	11345945	15	G	A	0.399	-1.881606e-02	3.034000e-02	1.000000e-05	6.004503e-02	5.359942e-01	5.441008e-01	5.514105e-01
1	2L_11345993_SNP	11345993	1	A	T	0.018	3.502046e-02	1.073570e-01	5.981961e-02	2.959013e-01	7.446796e-01	7.305444e-01	7.328773e-01
1	2L_11346000_SNP	11346000	6	G	C	0.105	-1.389230e-02	4.714838e-02	1.000000e-05	2.443151e-01	7.686290e-01	7.629553e-01	7.634784e-01
1	2L_11346024_SNP	11346024	28	A	G	0.157	-2.610913e-02	4.267306e-02	1.000000e-05	2.149926e-01	5.414800e-01	5.397074e-01	5.408132e-01
1	2L_11346039_SNP	11346039	7	G	T	0.081	1.199493e-02	5.320779e-02	1.000000e-05	2.190931e-01	8.219177e-01	8.237011e-01	8.240520e-01
1	2L_11346066_SNP	11346066	3	T	G	0.024	2.937695e-01	9.188251e-02	6.400804e-01	1.000000e+05	1.661611e-03	3.565797e-04	2.323760e-03
1	2L_11346068_SNP	11346068	15	T	C	0.144	1.251514e-02	4.237560e-02	1.000000e-05	2.029278e-01	7.681045e-01	7.726216e-01	7.733506e-01
1	2L_11346075_SNP	11346075	1	G	T	0.006	6.417317e-02	1.844494e-01	1.000000e-05	1.981713e-01	7.283429e-01	7.322882e-01	7.331654e-01
1	2L_11346078_SNP	11346078	15	A	G	0.261	-1.553882e-02	3.382454e-02	1.000000e-05	2.694225e-01	6.465517e-01	6.381262e-01	6.393155e-01
1	2L_11346080_SNP	11346080	16	A	G	0.263	-1.450628e-02	3.386680e-02	1.000000e-05	2.734983e-01	6.689637e-01	6.593997e-01	6.606704e-01
1	2L_11346084_SNP	11346084	3	A	G	0.030	-3.724647e-02	8.349647e-02	1.000000e-05	2.132556e-01	6.561177e-01	6.551805e-01	6.559375e-01
1	2L_11346089_DEL	11346089	14	A	ATATA	0.162	-7.948246e-02	3.972390e-02	1.000000e-05	1.000000e-05	4.703594e-02	4.601016e-02	5.100061e-02
1	2L_11346096_SNP	11346096	13	T	G	0.168	-6.593349e-02	3.921469e-02	1.000000e-05	1.000000e-05	9.457599e-02	9.341700e-02	9.991994e-02
1	2L_11346097_SNP	11346097	10	C	A	0.259	4.310475e-02	3.321877e-02	1.000000e-05	8.451896e-02	1.962243e-01	1.953975e-01	1.994801e-01
1	2L_11346105_DEL	11346105	4	G	GA	0.030	6.208869e-02	8.352574e-02	8.581233e-02	3.840199e-01	4.583218e-01	4.451688e-01	4.499039e-01
1	2L_11346107_SNP	11346107	16	G	A	0.178	8.209239e-03	3.903537e-02	1.000000e-05	2.103838e-01	8.336894e-01	8.390067e-01	8.395165e-01
1	2L_11346109_SNP	11346109	24	C	T	0.174	2.488626e-02	4.042722e-02	1.000000e-05	2.230518e-01	5.390137e-01	5.366800e-01	5.377642e-01
1	2L_11346115_SNP	11346115	8	A	T	0.044	-1.503382e-01	7.014046e-02	1.000000e-05	1.000000e-05	3.353822e-02	3.265317e-02	3.736011e-02
1	2L_11346118_SNP	11346118	15	A	T	0.261	-1.541774e-02	3.382487e-02	1.000000e-05	2.682876e-01	6.491219e-01	6.408254e-01	6.419859e-01
1	2L_11346121_INS	11346121	15	AG	A	0.163	-7.098440e-02	3.984646e-02	1.000000e-05	1.000000e-05	7.666773e-02	7.550661e-02	8.138565e-02
1	2L_11346127_DEL	11346127	31	A	ATA	0.263	3.466426e-02	3.560766e-02	1.000000e-05	1.040657e-01	3.317184e-01	3.325347e-01	3.362704e-01
1	2L_11346134_SNP	11346134	15	G	A	0.163	-6.923252e-02	3.986503e-02	1.000000e-05	1.000000e-05	8.430002e-02	8.313324e-02	9.076052e-02
1	2L_11346139_SNP	11346139	14	A	G	0.182	-6.804888e-02	3.807042e-02	1.000000e-05	1.000000e-05	7.568964e-02	7.453000e-02	8.083998e-02
1	2L_11346142_SNP	11346142	14	T	C	0.182	-6.804888e-02	3.807042e-02	1.000000e-05	1.000000e-05	7.568964e-02	7.453000e-02	8.083998e-02
1	2L_11346143_DEL	11346143	13	A	AATTTGAGTAGTAGTTTCTACTAGTAGTAG	0.168	-7.726895e-02	3.908981e-02	1.000000e-05	1.000000e-05	4.973158e-02	4.868466e-02	5.377468e-02
1	2L_11346175_SNP	11346175	13	A	G	0.168	-7.435791e-02	3.912380e-02	1.000000e-05	1.000000e-05	5.909028e-02	5.798498e-02	6.335603e-02
1	2L_11346177_SNP	11346177	12	A	C	0.173	-7.552831e-02	3.848905e-02	1.000000e-05	1.000000e-05	5.139549e-02	5.033652e-02	5.555486e-02
1	2L_11346180_SNP	11346180	16	A	C	0.164	-7.906963e-02	3.978083e-02	1.000000e-05	1.000000e-05	4.849692e-02	4.745943e-02	5.292861e-02
1	2L_11346182_DEL	11346182	12	A	AGTAGTTTTCCTC	0.173	-7.552831e-02	3.848905e-02	1.000000e-05	1.000000e-05	5.139549e-02	5.033652e-02	5.555486e-02
1	2L_11346197_SNP	11346197	13	A	G	0.168	-6.749616e-02	3.919867e-02	1.000000e-05	1.000000e-05	8.695051e-02	8.578410e-02	9.232929e-02
1	2L_11346199_SNP	11346199	14	C	T	0.162	-5.947744e-02	3.993413e-02	1.000000e-05	1.000000e-05	1.382826e-01	1.373215e-01	1.466933e-01
1	2L_11346202_SNP	11346202	11	A	T	0.178	-6.665963e-02	3.800313e-02	1.000000e-05	1.000000e-05	8.126627e-02	8.010051e-02	8.656339e-02
1	2L_11346205_SNP	11346205	13	A	G	0.174	-6.403988e-02	3.864085e-02	1.000000e-05	1.000000e-05	9.934545e-02	9.819565e-02	1.049993e-01
1	2L_11346206_SNP	11346206	13	C	T	0.181	-6.655006e-02	3.805860e-02	1.000000e-05	1.000000e-05	8.220514e-02	8.103889e-02	8.750968e-02
1	2L_11346208_DEL	11346208	12	T	TTTTTTG	0.179	-6.549540e-02	3.804227e-02	1.000000e-05	1.000000e-05	8.699612e-02	8.582973e-02	9.253842e-02
1	2L_11346216_SNP	11346216	13	C	T	0.174	-5.922459e-02	3.868709e-02	1.000000e-05	1.000000e-05	1.277070e-01	1.266762e-01	1.352456e-01
1	2L_11346220_SNP	11346220	11	C	A	0.185	-5.567791e-02	3.758594e-02	1.000000e-05	1.000000e-05	1.404091e-01	1.394636e-01	1.471276e-01
1	2L_11346222_SNP	11346222	12	G	A	0.179	-6.378519e-02	3.805977e-02	1.000000e-05	1.000000e-05	9.563603e-02	9.447879e-02	9.949194e-02
1	2L_11346224_DEL	11346224	12	C	CAACCAAAAGTAC	0.179	-5.249991e-02	3.816349e-02	1.000000e-05	1.000000e-05	1.707808e-01	1.701087e-01	1.789335e-01
1	2L_11346239_SNP	11346239	15	T	A	0.275	5.068832e-02	3.309356e-02	1.000000e-05	1.000000e-05	1.275081e-01	1.264762e-01	1.337433e-01
1	2L_11346247_SNP	11346247	14	G	T	0.227	-3.408600e-03	3.537301e-02	1.000000e-05	2.388042e-01	9.233496e-01	9.158593e-01	9.161277e-01
1	2L_11346250_SNP	11346250	11	T	G	0.032	-4.980128e-03	8.361221e-02	1.000000e-05	2.401788e-01	9.525760e-01	9.406208e-01	9.409677e-01
1	2L_11346253_SNP	11346253	20	A	G	0.446	-1.902604e-02	3.038582e-02	1.000000e-05	1.572927e-01	5.320774e-01	5.350131e-01	5.371687e-01
1	2L_11346280_SNP	11346280	16	T	A	0.355	2.835498e-02	3.109986e-02	1.000000e-05	1.000000e-05	3.632278e-01	3.661265e-01	3.794692e-01
1	2L_11346287_SNP	11346287	11	T	C	0.025	-4.973799e-02	9.312388e-02	2.667054e-02	3.178566e-01	5.939830e-01	5.807063e-01	5.833961e-01
1	2L_11346306_SNP	11346306	17	T	G	0.457	-1.029644e-02	3.004240e-02	1.000000e-05	1.824517e-01	7.322349e-01	7.388735e-01	7.402972e-01
1	2L_11346328_SNP	11346328	2	A	C	0.024	-9.158972e-02	9.283855e-02	1.000000e-05	1.726642e-01	3.252999e-01	3.240478e-01	3.264813e-01
1	2L_11346337_SNP	11346337	12	T	C	0.013	-5.008799e-02	1.308659e-01	1.000000e-05	2.182312e-01	7.024002e-01	7.023845e-01	7.029764e-01
1	2L_11346342_SNP	11346342	5	A	C	0.031	-1.260521e-01	8.298780e-02	1.000000e-05	3.922824e-02	1.306840e-01	1.296112e-01	1.340857e-01
1	2L_11346343_SNP	11346343	3	T	C	0.006	5.310522e-01	1.821216e-01	1.341901e+00	1.000000e+05	4.036839e-03	2.345707e-03	7.275606e-03
1	2L_11346346_SNP	11346346	14	T	G	0.084	-1.341509e-02	5.331232e-02	1.000000e-05	2.392940e-01	8.016368e-01	7.970717e-01	7.974714e-01
1	2L_11346350_SNP	11346350	3	T	C	0.030	1.169139e-01	8.316327e-02	1.112841e-01	3.938305e-01	1.616417e-01	1.557695e-01	1.599406e-01
1	2L_11346360_SNP	11346360	1	T	C	0.006	-7.620162e-02	1.844218e-01	1.000000e-05	2.205819e-01	6.799992e-01	6.788876e-01	6.795227e-01
1	2L_11346366_SNP	11346366	2	A	C	0.006	2.471860e-01	1.835198e-01	1.000000e-05	2.500974e-01	1.798429e-01	1.761019e-01	1.791369e-01
1	2L_11346386_SNP	11346386	15	A	G	0.150	-7.172963e-02	4.124010e-02	1.000000e-05	1.000000e-05	8.383258e-02	8.266585e-02	8.704610e-02
1	2L_11346420_SNP	11346420	0	G	A	0.012	-2.709248e-02	1.308461e-01	1.000000e-05	2.392564e-01	8.362198e-01	8.313243e-01	8.316715e-01
1	2L_11346425_SNP	11346425	23	C	G	0.124	-9.843447e-03	4.632528e-02	1.000000e-05	2.706494e-01	8.319891e-01	8.174626e-01	8.188342e-01
1	2L_11346434_SNP	11346434	6	A	G	0.049	4.420626e-02	6.662055e-02	1.000000e-05	1.503177e-01	5.078970e-01	5.107731e-01	5.131300e-01
1	2L_11346437_SNP	11346437	12	C	G	0.250	-2.881837e-03	3.401410e-02	1.000000e-05	2.231174e-01	9.325823e-01	9.368793e-01	9.370395e-01
1	2L_11346441_SNP	11346441	14	G	C	0.110	4.353660e-02	4.721949e-02	4.653977e-02	3.646784e-01	3.578641e-01	3.483500e-01	3.519452e-01
1	2L_11346462_SNP	11346462	3	A	C	0.036	-2.222770e-02	7.650225e-02	2.559755e-02	3.258408e-01	7.717585e-01	7.472879e-01	7.517391e-01
1	2L_11346471_SNP	11346471	0	T	C	0.012	1.558965e-01	1.301326e-01	1.829243e-01	5.576569e-01	2.326317e-01	2.218085e-01	2.301228e-01
1	2L_11346476_SNP	11346476	1	G	C	0.012	7.235327e-02	1.307472e-01	1.000000e-05	3.027440e-01	5.807456e-01	5.683479e-01	5.705111e-01
1	2L_11346478_SNP	11346478	1	A	G	0.012	7.235327e-02	1.307472e-01	1.000000e-05	3.027440e-01	5.807456e-01	5.683479e-01	5.705111e-01
1	2L_11346499_SNP	11346499	9	C	T	0.107	5.108193e-02	4.704858e-02	3.281205e-03	2.937969e-01	2.791738e-01	2.733339e-01	2.760667e-01
1	2L_11346510_SNP	11346510	7	A	G	0.087	1.165490e-02	5.144633e-02	1.000000e-05	2.352151e-01	8.210565e-01	8.182726e-01	8.185948e-01
1	2L_11346541_DEL	11346541	3	G	GCCAGTGG	0.012	-2.246585e-02	1.308657e-01	1.000000e-05	2.517107e-01	8.639053e-01	8.534366e-01	8.540854e-01
1	2L_11346542_SNP	11346542	22	T	C	0.192	-2.521718e-02	3.862164e-02	1.000000e-05	1.000000e-05	5.147055e-01	5.227407e-01	5.377549e-01
1	2L_11346545_SNP	11346545	6	T	G	0.006	-1.442189e-01	1.841939e-01	1.000000e-05	1.362656e-01	4.347585e-01	4.367190e-01	4.394881e-01
1	2L_11346546_SNP	11346546	6	A	T	0.006	-1.442189e-01	1.841939e-01	1.000000e-05	1.362656e-01	4.347585e-01	4.367190e-01	4.394881e-01
1	2L_11346579_SNP	11346579	2	T	G	0.066	3.256906e-02	5.735288e-02	1.063968e-02	3.019799e-01	5.708896e-01	5.600256e-01	5.621168e-01
1	2L_11346616_DEL	11346616	1	G	TTTAGGACTTCTA	0.006	1.312432e-02	1.845138e-01	1.000000e-05	2.345393e-01	9.433805e-01	9.378860e-01	9.380420e-01
1	2L_11346628_SNP	11346628	13	A	G	0.135	-9.035258e-02	4.260195e-02	1.000000e-05	1.000000e-05	3.541927e-02	3.451071e-02	3.941280e-02
1	2L_11346651_SNP	11346651	3	C	T	0.006	4.607270e-02	1.845000e-01	4.437599e-03	2.815014e-01	8.031153e-01	7.864305e-01	7.882499e-01
1	2L_11346704_SNP	11346704	1	C	T	0.030	7.946034e-03	8.352859e-02	1.000000e-05	2.179242e-01	9.243267e-01	9.335137e-01	9.338328e-01
1	2L_11346717_SNP	11346717	12	A	G	0.205	-3.007439e-02	3.640128e-02	1.000000e-05	1.000000e-05	4.098820e-01	4.141059e-01	4.292849e-01
1	2L_11346727_SNP	11346727	1	C	G	0.006	-3.158700e-01	1.828806e-01	1.000000e-05	9.524199e-02	8.599319e-02	8.460533e-02	8.824027e-02
1	2L_11346770_SNP	11346770	0	T	C	0.012	-1.161609e-01	1.320316e-01	3.039851e-01	6.319134e-01	3.802418e-01	3.685184e-01	3.842049e-01
1	2L_11346775_SNP	11346775	15	C	T	0.438	3.926492e-02	2.982698e-02	1.047428e-02	3.176577e-01	1.898468e-01	1.847815e-01	1.880701e-01
1	2L_11346780_SNP	11346780	3	T	C	0.061	1.148923e-01	5.966239e-02	5.961419e-01	1.000000e+05	5.585010e-02	1.757704e-02	6.293033e-02
1	2L_11346856_SNP	11346856	8	G	T	0.025	-9.961550e-02	9.298769e-02	6.988900e-02	3.207089e-01	2.856003e-01	2.787459e-01	2.818140e-01
1	2L_11346887_SNP	11346887	0	G	C	0.006	1.952352e-01	1.833684e-01	3.722476e-01	1.000000e+05	2.885511e-01	2.549538e-01	2.989022e-01
1	2L_11346902_DEL	11346902	0	T	TT	0.006	-7.523489e-02	1.844209e-01	1.000000e-05	2.195225e-01	6.838345e-01	6.829332e-01	6.835643e-01
1	2L_11346908_SNP	11346908	0	T	C	0.006	1.674288e-01	1.840551e-01	1.000000e-05	2.240395e-01	3.643173e-01	3.609805e-01	3.629022e-01
1	2L_11346915_SNP	11346915	10	C	T	0.203	2.755268e-02	3.635377e-02	1.000000e-05	1.106722e-01	4.495828e-01	4.529068e-01	4.565723e-01
1	2L_11346927_SNP	11346927	8	C	A	0.113	8.431198e-03	4.602215e-02	1.000000e-05	2.027083e-01	8.548657e-01	8.646044e-01	8.654203e-01
1	2L_11346932_SNP	11346932	0	A	T	0.006	-9.465306e-03	1.845118e-01	1.000000e-05	2.302720e-01	9.591488e-01	9.568826e-01	9.569532e-01
1	2L_11346946_SNP	11346946	6	C	T	0.049	-1.164342e-01	6.609390e-02	1.000000e-05	1.000000e-05	7.996965e-02	7.880482e-02	8.532947e-02
1	2L_11346982_SNP	11346982	10	C	T	0.114	-3.810211e-02	4.596876e-02	1.000000e-05	6.095884e-02	4.083684e-01	4.119878e-01	4.174243e-01
1	2L_11346983_SNP	11346983	2	T	G	0.012	-1.214313e-01	1.305327e-01	1.000000e-05	1.351444e-01	3.535795e-01	3.539821e-01	3.568977e-01
1	2L_11346996_SNP	11346996	0	G	A	0.006	1.952352e-01	1.833684e-01	3.722476e-01	1.000000e+05	2.885511e-01	2.549538e-01	2.989022e-01
1	2L_11347004_SNP	11347004	2	A	T	0.036	-1.018066e-04	7.649793e-02	1.000000e-05	2.291146e-01	9.989397e-01	9.957563e-01	9.957641e-01
1	2L_11347018_SNP	11347018	0	G	A	0.024	7.222839e-02	9.292769e-02	1.000000e-05	1.789555e-01	4.381153e-01	4.378755e-01	4.397558e-01
1	2L_11347021_SNP	11347021	5	A	T	0.141	5.448077e-02	4.117360e-02	1.000000e-05	8.977882e-02	1.875896e-01	1.866469e-01	1.905867e-01
1	2L_11347049_SNP	11347049	5	A	C	0.067	3.729750e-03	5.743828e-02	1.000000e-05	2.277719e-01	9.483040e-01	9.500524e-01	9.501311e-01
1	2L_11347056_SNP	11347056	11	G	T	0.019	-6.459469e-02	1.071870e-01	4.537449e-02	3.373643e-01	5.475738e-01	5.342064e-01	5.375172e-01
1	2L_11347069_SNP	11347069	5	G	T	0.049	2.237054e-02	6.667561e-02	1.000000e-05	1.800198e-01	7.376617e-01	7.453909e-01	7.469096e-01
1	2L_11347074_SNP	11347074	7	C	T	0.056	1.064872e-02	6.310502e-02	1.000000e-05	2.293732e-01	8.662019e-01	8.658380e-01	8.660495e-01
1	2L_11347092_SNP	11347092	5	G	T	0.049	3.961259e-02	6.662732e-02	1.000000e-05	1.075740e-01	5.529606e-01	5.598291e-01	5.641406e-01
1	2L_11347096_SNP	11347096	11	G	A	0.223	-3.202617e-02	3.518732e-02	1.000000e-05	2.250740e-02	3.640567e-01	3.669166e-01	3.733927e-01
1	2L_11347099_SNP	11347099	0	C	A	0.006	1.354269e-02	1.845103e-01	1.000000e-05	2.379504e-01	9.415778e-01	9.328428e-01	9.330918e-01
1	2L_11347100_SNP	11347100	0	T	C	0.006	1.354269e-02	1.845103e-01	1.000000e-05	2.379504e-01	9.415778e-01	9.328428e-01	9.330918e-01
1	2L_11347107_SNP	11347107	0	A	T	0.006	1.354269e-02	1.845103e-01	1.000000e-05	2.379504e-01	9.415778e-01	9.328428e-01	9.330918e-01
1	2L_11347109_SNP	11347109	0	T	A	0.006	1.354269e-02	1.845103e-01	1.000000e-05	2.379504e-01	9.415778e-01	9.328428e-01	9.330918e-01
1	2L_11347119_SNP	11347119	11	T	G	0.293	2.347994e-02	3.220672e-02	1.000000e-05	2.072512e-01	4.670055e-01	4.655458e-01	4.669994e-01
1	2L_11347120_SNP	11347120	13	T	G	0.297	6.317934e-03	3.234112e-02	1.000000e-05	2.234386e-01	8.453555e-01	8.465384e-01	8.468063e-01
1	2L_11347130_SNP	11347130	13	T	C	0.297	2.122118e-02	3.230287e-02	1.000000e-05	2.333470e-01	5.121266e-01	5.087647e-01	5.099588e-01
1	2L_11347137_SNP	11347137	4	A	G	0.055	2.501609e-02	6.304639e-02	1.000000e-05	1.721807e-01	6.920330e-01	6.988511e-01	7.005980e-01
1	2L_11347143_SNP	11347143	5	A	C	0.104	9.291837e-02	4.658887e-02	1.000000e-05	1.999996e-01	4.774178e-02	4.625596e-02	4.921458e-02
1	2L_11347144_DEL	11347144	7	G	GTAA	0.037	2.788996e-03	7.654221e-02	1.000000e-05	2.284099e-01	9.709774e-01	9.718309e-01	9.718744e-01
1	2L_11347148_SNP	11347148	7	T	C	0.118	9.403892e-03	4.493305e-02	1.000000e-05	2.204916e-01	8.344810e-01	8.354958e-01	8.358123e-01
1	2L_11347151_SNP	11347151	8	G	A	0.050	7.553843e-03	6.672794e-02	1.000000e-05	2.280725e-01	9.100059e-01	9.098638e-01	9.100032e-01
1	2L_11347152_SNP	11347152	1	T	C	0.006	1.318462e-02	1.845138e-01	1.000000e-05	2.377175e-01	9.431208e-01	9.344189e-01	9.346614e-01
1	2L_11347160_DEL	11347160	1	T	TGAGTA	0.048	-5.214845e-02	6.653404e-02	1.000000e-05	2.181763e-01	4.342826e-01	4.314811e-01	4.330419e-01
1	2L_11347162_SNP	11347162	18	G	A	0.127	1.091228e-02	4.515315e-02	1.000000e-05	2.168537e-01	8.093322e-01	8.116349e-01	8.120343e-01
1	2L_11347179_SNP	11347179	8	T	C	0.094	1.562751e-01	4.839880e-02	1.000000e-05	1.000000e-05	1.497848e-03	1.396111e-03	1.971133e-03
1	2L_11347189_SNP	11347189	6	T	C	0.056	-1.082635e-01	6.253692e-02	1.000000e-05	1.000000e-05	8.527525e-02	8.410847e-02	9.155622e-02
1	2L_11347190_SNP	11347190	6	T	C	0.056	-1.082635e-01	6.253692e-02	1.000000e-05	1.000000e-05	8.527525e-02	8.410847e-02	9.155622e-02
1	2L_11347197_SNP	11347197	2	A	C	0.006	2.853399e-01	1.831860e-01	1.000000e-05	2.938806e-01	1.212204e-01	1.174312e-01	1.207925e-01
1	2L_11347218_SNP	11347218	14	T	C	0.351	-1.560704e-02	3.104675e-02	8.310352e-03	2.795524e-01	6.158451e-01	6.061300e-01	6.076137e-01
1	2L_11347221_SNP	11347221	8	A	C	0.069	-1.124944e-01	5.681101e-02	1.000000e-05	1.000000e-05	4.933912e-02	4.829515e-02	5.373347e-02
1	2L_11347234_SNP	11347234	5	A	C	0.092	-1.895622e-02	4.982638e-02	1.000000e-05	2.047052e-01	7.041012e-01	7.057331e-01	7.065019e-01
1	2L_11347235_SNP	11347235	5	G	C	0.055	-1.086788e-01	6.252109e-02	1.000000e-05	1.000000e-05	8.401669e-02	8.284994e-02	9.024314e-02
1	2L_11347237_SNP	11347237	1	T	C	0.024	2.032392e-02	9.309006e-02	1.000000e-05	2.405131e-01	8.274438e-01	8.222163e-01	8.225946e-01
1	2L_11347248_SNP	11347248	0	C	T	0.006	1.674288e-01	1.840551e-01	1.000000e-05	2.240395e-01	3.643173e-01	3.609805e-01	3.629022e-01
1	2L_11347249_SNP	11347249	0	T	G	0.006	-9.465306e-03	1.845118e-01	1.000000e-05	2.302720e-01	9.591488e-01	9.568826e-01	9.569532e-01
1	2L_11347254_SNP	11347254	8	T	C	0.069	-1.124944e-01	5.681101e-02	1.000000e-05	1.000000e-05	4.933912e-02	4.829515e-02	5.373347e-02
1	2L_11347263_SNP	11347263	5	T	C	0.092	-5.753332e-02	4.964768e-02	1.000000e-05	2.382356e-01	2.481890e-01	2.441348e-01	2.467609e-01
1	2L_11347290_SNP	11347290	2	G	A	0.096	-9.440519e-03	4.837600e-02	1.000000e-05	2.317275e-01	8.455151e-01	8.427992e-01	8.430571e-01
1	2L_11347312_SNP	11347312	0	C	T	0.006	-2.499073e-01	1.834909e-01	1.000000e-05	1.826488e-01	1.750559e-01	1.726965e-01	1.758270e-01
1	2L_11347343_DEL	11347343	1	T	TT	0.012	2.178460e-01	1.299485e-01	1.729583e-01	4.721943e-01	9.554167e-02	9.116870e-02	9.569466e-02
1	2L_11347368_INS	11347368	7	TATT	T	0.087	-1.936010e-02	5.143234e-02	1.000000e-05	2.131388e-01	7.070862e-01	7.076529e-01	7.082849e-01
1	2L_11347403_SNP	11347403	0	A	C	0.006	-9.465306e-03	1.845118e-01	1.000000e-05	2.302720e-01	9.591488e-01	9.568826e-01	9.569532e-01
1	2L_11347457_SNP	11347457	2	T	G	0.048	-2.561106e-02	6.663750e-02	1.000000e-05	2.049324e-01	7.012227e-01	7.031967e-01	7.039600e-01
1	2L_11347474_SNP	11347474	1	C	A	0.030	-4.610540e-02	8.345418e-02	1.000000e-05	2.712991e-01	5.813738e-01	5.728743e-01	5.742322e-01
1	2L_11347480_SNP	11347480	9	A	T	0.113	-8.554162e-02	4.567616e-02	1.369738e-01	3.991815e-01	6.285646e-02	5.999497e-02	6.352658e-02
1	2L_11347547_SNP	11347547	3	A	T	0.006	-3.700245e-01	1.823618e-01	5.157355e-02	3.150740e-01	4.404894e-02	4.203208e-02	4.498904e-02
1	2L_11347552_DEL	11347552	2	T	TCCCT	0.006	-8.427805e-03	1.845188e-01	1.000000e-05	2.278473e-01	9.636246e-01	9.651209e-01	9.651774e-01
1	2L_11347574_SNP	11347574	7	T	G	0.106	5.882240e-02	4.696384e-02	9.312678e-03	2.676762e-01	2.121479e-01	2.075097e-01	2.104335e-01
1	2L_11347576_SNP	11347576	5	T	G	0.061	8.473224e-03	6.004174e-02	1.000000e-05	2.144004e-01	8.879445e-01	8.949753e-01	8.953783e-01
1	2L_11347578_SNP	11347578	2	C	G	0.024	-8.775700e-02	9.286084e-02	1.000000e-05	1.855262e-01	3.460131e-01	3.443410e-01	3.465538e-01
1	2L_11347579_SNP	11347579	5	C	G	0.129	-3.043365e-02	4.294527e-02	1.000000e-05	1.913959e-01	4.795286e-01	4.786975e-01	4.802687e-01
1	2L_11347582_SNP	11347582	1	C	T	0.006	1.385566e-01	1.842029e-01	1.000000e-05	2.467864e-01	4.529989e-01	4.481277e-01	4.496389e-01
1	2L_11347583_DEL	11347583	28	T	TT	0.314	-3.080192e-02	3.340597e-02	1.000000e-05	2.194335e-01	3.578415e-01	3.548160e-01	3.567795e-01
1	2L_11347597_INS	11347597	12	TGT	T	0.026	-3.498673e-02	9.314451e-02	1.000000e-05	2.290992e-01	7.076806e-01	7.055125e-01	7.060548e-01
1	2L_11347603_SNP	11347603	1	T	A	0.006	-1.386013e-01	1.842027e-01	1.000000e-05	1.401493e-01	4.528527e-01	4.550404e-01	4.576931e-01
1	2L_11347612_SNP	11347612	5	C	T	0.061	6.341442e-03	6.004333e-02	1.000000e-05	2.181684e-01	9.160158e-01	9.234792e-01	9.237775e-01
1	2L_11347663_SNP	11347663	3	C	G	0.006	4.607270e-02	1.845000e-01	4.437599e-03	2.815014e-01	8.031153e-01	7.864305e-01	7.882499e-01
1	2L_11347685_SNP	11347685	4	C	T	0.043	-8.558236e-03	7.106166e-02	1.000000e-05	2.291658e-01	9.042851e-01	9.032956e-01	9.034448e-01
1	2L_11347703_SNP	11347703	2	A	G	0.024	-8.462474e-02	9.287835e-02	1.000000e-05	1.902152e-01	3.635453e-01	3.618139e-01	3.638970e-01
1	2L_11347755_SNP	11347755	4	G	A	0.128	9.335175e-02	4.237583e-02	1.000000e-05	1.000000e-05	2.897593e-02	2.815405e-02	3.154280e-02
1	2L_11347773_SNP	11347773	1	C	A	0.024	-2.536491e-02	9.308263e-02	1.000000e-05	1.778468e-01	7.855772e-01	7.970190e-01	7.988438e-01
1	2L_11347778_SNP	11347778	5	A	G	0.049	4.417539e-02	6.661003e-02	1.000000e-05	1.514114e-01	5.081260e-01	5.109383e-01	5.132624e-01
1	2L_11347822_SNP	11347822	7	A	G	0.093	-5.207282e-02	4.971550e-02	1.000000e-05	2.591962e-01	2.964303e-01	2.918084e-01	2.942066e-01
1	2L_11347829_SNP	11347829	7	A	T	0.236	8.771868e-03	3.413607e-02	1.000000e-05	2.568503e-01	7.975219e-01	7.872221e-01	7.880082e-01
1	2L_11347835_SNP	11347835	2	T	G	0.012	-1.214313e-01	1.305327e-01	1.000000e-05	1.351444e-01	3.535795e-01	3.539821e-01	3.568977e-01
1	2L_11347842_SNP	11347842	11	G	T	0.217	1.750949e-02	3.562768e-02	2.178080e-02	2.926501e-01	6.237520e-01	6.117970e-01	6.136915e-01
1	2L_11347845_SNP	11347845	4	A	T	0.055	2.501609e-02	6.304639e-02	1.000000e-05	1.721807e-01	6.920330e-01	6.988511e-01	7.005980e-01
1	2L_11347846_INS	11347846	1	TT	T	0.006	-1.040932e-02	1.845148e-01	1.000000e-05	2.304242e-01	9.550794e-01	9.527566e-01	9.528341e-01
1	2L_11347847_DEL	11347847	18	A	AA	0.233	1.948351e-02	3.548817e-02	2.836878e-02	3.178294e-01	5.837334e-01	5.700206e-01	5.727505e-01
1	2L_11347881_SNP	11347881	19	G	A	0.369	-2.468091e-02	3.117598e-02	1.880058e-02	2.843981e-01	4.296862e-01	4.213746e-01	4.234209e-01
1	2L_11347882_SNP	11347882	20	A	C	0.372	-2.779824e-02	3.122310e-02	1.663613e-02	2.699866e-01	3.745879e-01	3.677435e-01	3.698337e-01
1	2L_11347894_SNP	11347894	13	G	A	0.258	-1.812421e-02	3.373969e-02	1.000000e-05	1.920417e-01	5.918641e-01	5.933367e-01	5.945428e-01
1	2L_11347900_SNP	11347900	3	A	T	0.006	-1.553182e-01	1.841291e-01	1.000000e-05	2.649531e-01	4.001467e-01	3.941269e-01	3.960246e-01
1	2L_11347908_SNP	11347908	12	G	A	0.308	3.615197e-02	3.181656e-02	8.578743e-02	3.588256e-01	2.574844e-01	2.497191e-01	2.534939e-01
1	2L_11347919_SNP	11347919	9	C	T	0.138	-5.134574e-02	4.206471e-02	1.000000e-05	1.574530e-01	2.239545e-01	2.223490e-01	2.253960e-01
1	2L_11347932_SNP	11347932	10	A	C	0.025	-4.207995e-03	9.316801e-02	1.000000e-05	2.385200e-01	9.640295e-01	9.516627e-01	9.519656e-01
1	2L_11347935_SNP	11347935	15	T	A	0.320	-1.241508e-02	3.186132e-02	1.000000e-05	2.346762e-01	6.972874e-01	6.931758e-01	6.937620e-01
1	2L_11347949_SNP	11347949	18	A	C	0.333	-7.122429e-03	3.185859e-02	1.000000e-05	2.320470e-01	8.233716e-01	8.200991e-01	8.203991e-01
1	2L_11347959_SNP	11347959	16	A	T	0.303	-1.491108e-02	3.245976e-02	1.000000e-05	1.842513e-01	6.465687e-01	6.496160e-01	6.509451e-01
1	2L_11347965_SNP	11347965	13	A	G	0.245	-4.142736e-03	3.434736e-02	1.000000e-05	2.322857e-01	9.041435e-01	9.015290e-01	9.016949e-01
1	2L_11347989_SNP	11347989	4	G	A	0.037	-3.167875e-02	7.648062e-02	5.618631e-03	2.830697e-01	6.792578e-01	6.672176e-01	6.688014e-01
1	2L_11348005_SNP	11348005	10	G	T	0.316	2.775139e-02	3.142791e-02	1.154818e-01	4.201598e-01	3.785040e-01	3.660252e-01	3.717528e-01
1	2L_11348028_SNP	11348028	3	T	A	0.048	1.053181e-02	6.667235e-02	1.000000e-05	2.324896e-01	8.746774e-01	8.721129e-01	8.723256e-01
1	2L_11348074_SNP	11348074	3	T	C	0.055	4.115030e-02	6.298425e-02	1.000000e-05	2.662288e-01	5.144393e-01	5.076952e-01	5.091422e-01
1	2L_11348085_SNP	11348085	19	G	T	0.329	-3.186115e-02	3.198395e-02	1.000000e-05	1.000000e-05	3.206221e-01	3.224742e-01	3.339695e-01
1	2L_11348090_SNP	11348090	2	T	C	0.006	2.857467e-01	1.831822e-01	1.000000e-05	2.923776e-01	1.206869e-01	1.169340e-01	1.202905e-01
1	2L_11348092_SNP	11348092	19	C	T	0.510	-3.421759e-02	3.003063e-02	1.000000e-05	1.000000e-05	2.561683e-01	2.567127e-01	2.706035e-01
1	2L_11348104_SNP	11348104	32	C	T	0.426	4.207613e-02	3.172861e-02	1.000000e-05	1.000000e-05	1.866198e-01	1.861259e-01	1.930938e-01
1	2L_11348109_SNP	11348109	21	T	A	0.388	4.059644e-02	3.098109e-02	1.000000e-05	1.000000e-05	1.918836e-01	1.914539e-01	2.008358e-01
1	2L_11348112_SNP	11348112	1	T	C	0.006	-1.061806e-02	1.845148e-01	1.000000e-05	2.304599e-01	9.541796e-01	9.518422e-01	9.519212e-01
1	2L_11348143_SNP	11348143	5	A	G	0.074	2.201298e-02	5.514900e-02	1.000000e-05	1.849300e-01	6.902923e-01	6.952046e-01	6.964742e-01
1	2L_11348242_SNP	11348242	8	G	C	0.050	4.682787e-02	6.663146e-02	1.000000e-05	1.391894e-01	4.831715e-01	4.860653e-01	4.887694e-01
1	2L_11348281_SNP	11348281	4	G	A	0.018	1.339941e-01	1.066906e-01	1.000000e-05	2.107193e-01	2.109123e-01	2.079355e-01	2.107918e-01
1	2L_11348297_SNP	11348297	1	G	C	0.012	2.127168e-01	1.298221e-01	1.000000e-05	1.083466e-01	1.032062e-01	1.017220e-01	1.053646e-01
1	2L_11348365_INS	11348365	9	TTTTTTCCTA	G	0.038	1.167479e-01	7.603603e-02	1.497762e-02	3.260542e-01	1.265822e-01	1.224324e-01	1.259148e-01
1	2L_11348381_SNP	11348381	18	T	C	0.367	1.768837e-02	3.116547e-02	3.914923e-02	3.182638e-01	5.710984e-01	5.595714e-01	5.621680e-01
1	2L_11348417_SNP	11348417	12	A	C	0.019	8.824732e-02	1.070286e-01	1.000000e-05	7.398479e-02	4.108267e-01	4.141973e-01	4.192741e-01
1	2L_11348418_INS	11348418	13	CCCCCCCCCCCCACCCT	C	0.006	3.010394e-02	1.845448e-01	1.000000e-05	2.296186e-01	8.706182e-01	8.693936e-01	8.695993e-01
1	2L_11348422_SNP	11348422	6	T	C	0.006	6.271146e-03	1.845331e-01	1.000000e-05	2.267260e-01	9.729309e-01	9.789005e-01	9.789592e-01
1	2L_11348423_SNP	11348423	10	C	T	0.032	1.124498e-01	8.320841e-02	2.385392e-02	3.078328e-01	1.783986e-01	1.739525e-01	1.772057e-01
1	2L_11348426_SNP	11348426	12	A	T	0.032	1.178554e-01	8.312009e-02	1.000000e-05	4.033240e-02	1.580963e-01	1.572277e-01	1.617164e-01
1	2L_11348427_SNP	11348427	3	C	T	0.018	-6.008935e-02	1.070887e-01	1.000000e-05	1.991565e-01	5.754740e-01	5.757624e-01	5.769021e-01
1	2L_11348435_SNP	11348435	3	A	T	0.103	-6.010273e-02	4.687900e-02	1.000000e-05	2.070527e-01	2.016014e-01	1.987278e-01	2.016441e-01
1	2L_11348448_SNP	11348448	0	G	A	0.012	-9.100865e-03	1.308611e-01	1.000000e-05	2.287587e-01	9.446387e-01	9.443475e-01	9.444320e-01
1	2L_11348467_SNP	11348467	13	G	C	0.161	2.257286e-02	4.013674e-02	1.000000e-05	2.636185e-01	5.746030e-01	5.686257e-01	5.698366e-01
1	2L_11348523_DEL	11348523	0	C	CGCATTTGTATCGATGC	0.006	1.823944e-01	1.839694e-01	1.000000e-05	2.119911e-01	3.229144e-01	3.200230e-01	3.222067e-01
1	2L_11348524_SNP	11348524	4	A	G	0.049	1.362205e-02	6.667934e-02	1.000000e-05	2.461590e-01	8.383756e-01	8.314967e-01	8.319736e-01
1	2L_11348618_DEL	11348618	1	A	ATTCAA	0.006	-3.708306e-03	1.845164e-01	1.000000e-05	2.294476e-01	9.839898e-01	9.819574e-01	9.819866e-01
1	2L_11348638_SNP	11348638	10	C	G	0.025	-9.304372e-03	9.316578e-02	1.000000e-05	2.478634e-01	9.205688e-01	9.074034e-01	9.080068e-01
1	2L_11348658_SNP	11348658	0	T	G	0.006	-6.749684e-02	1.844389e-01	1.000000e-05	1.545853e-01	7.148626e-01	7.254763e-01	7.282324e-01
1	2L_11348683_SNP	11348683	16	T	C	0.263	2.393674e-02	3.388155e-02	1.157807e-01	4.046136e-01	4.808782e-01	4.657929e-01	4.719996e-01
1	2L_11348727_SNP	11348727	7	A	G	0.043	2.624245e-02	7.106512e-02	1.000000e-05	2.201083e-01	7.123947e-01	7.112546e-01	7.118132e-01
1	2L_11348736_SNP	11348736	10	C	A	0.057	-1.528370e-01	6.202172e-02	1.000000e-05	1.000000e-05	1.474899e-02	1.419660e-02	1.684224e-02
1	2L_11348757_DEL	11348757	11	T	TCCAT	0.217	-8.363715e-03	3.563831e-02	1.000000e-05	2.373334e-01	8.147438e-01	8.109890e-01	8.113433e-01
1	2L_11348819_SNP	11348819	18	A	T	0.167	-4.843319e-03	4.030260e-02	1.000000e-05	2.039640e-01	9.044907e-01	9.213611e-01	9.224268e-01
1	2L_11348822_SNP	11348822	8	G	C	0.150	-1.168433e-02	4.072007e-02	1.000000e-05	2.437640e-01	7.745139e-01	7.683931e-01	7.689011e-01
1	2L_11348839_SNP	11348839	0	G	T	0.012	2.582495e-01	1.294794e-01	1.335141e-01	4.131634e-01	4.773185e-02	4.530551e-02	4.860752e-02
1	2L_11348894_MNP	11348894	9	ACA	GAG	0.069	5.986406e-03	5.748950e-02	1.000000e-05	2.216237e-01	9.171915e-01	9.225351e-01	9.227354e-01
1	2L_11348910_SNP	11348910	3	A	G	0.006	4.607270e-02	1.845000e-01	4.437599e-03	2.815014e-01	8.031153e-01	7.864305e-01	7.882499e-01
1	2L_11348911_SNP	11348911	0	A	T	0.006	-9.465306e-03	1.845118e-01	1.000000e-05	2.302720e-01	9.591488e-01	9.568826e-01	9.569532e-01
1	2L_11348928_SNP	11348928	10	A	G	0.203	-7.167633e-03	3.641236e-02	1.000000e-05	2.425406e-01	8.441888e-01	8.376394e-01	8.380359e-01
1	2L_11348930_INS	11348930	3	A	AAGTCGAGCA	0.024	-8.490269e-02	9.288381e-02	1.000000e-05	1.881709e-01	3.620036e-01	3.603497e-01	3.624586e-01
1	2L_11348932_SNP	11348932	5	A	G	0.025	-8.461151e-02	9.289964e-02	1.000000e-05	1.815109e-01	3.637298e-01	3.623871e-01	3.645535e-01
1	2L_11348947_SNP	11348947	2	T	G	0.030	1.975567e-02	8.352456e-02	1.000000e-05	2.501596e-01	8.133167e-01	8.049831e-01	8.055757e-01
1	2L_11348974_SNP	11348974	2	G	A	0.006	1.902051e-01	1.839284e-01	1.000000e-05	1.442521e-01	3.025817e-01	3.019226e-01	3.048310e-01
1	2L_11348976_SNP	11348976	18	A	G	0.273	6.793939e-02	3.328818e-02	1.000000e-05	1.583408e-01	4.283986e-02	4.159419e-02	4.451262e-02
1	2L_11348978_SNP	11348978	10	T	G	0.063	1.341992e-02	6.009853e-02	1.000000e-05	2.083730e-01	8.235776e-01	8.292592e-01	8.298243e-01
1	2L_11348992_SNP	11348992	16	A	G	0.316	4.681132e-02	3.189452e-02	1.000000e-05	8.725618e-02	1.440802e-01	1.428468e-01	1.467588e-01
1	2L_11349001_SNP	11349001	1	G	A	0.084	4.390066e-02	5.126777e-02	9.162305e-02	4.208319e-01	3.930655e-01	3.794446e-01	3.851624e-01
1	2L_11349025_DEL	11349025	20	A	ACTCCCTCTAA	0.142	-2.902059e-03	4.333560e-02	1.000000e-05	2.210938e-01	9.466885e-01	9.565932e-01	9.568283e-01
1	2L_11349038_SNP	11349038	4	G	T	0.067	2.982213e-03	5.742588e-02	1.000000e-05	2.280130e-01	9.586457e-01	9.601170e-01	9.601797e-01
1	2L_11349066_SNP	11349066	1	T	A	0.024	-8.819825e-02	9.285142e-02	1.000000e-05	1.862941e-01	3.435511e-01	3.418249e-01	3.440433e-01
1	2L_11349068_SNP	11349068	1	T	C	0.024	-8.819825e-02	9.285142e-02	1.000000e-05	1.862941e-01	3.435511e-01	3.418249e-01	3.440433e-01
1	2L_11349083_SNP	11349083	12	G	A	0.295	1.234123e-03	3.230103e-02	1.000000e-05	2.280751e-01	9.695686e-01	9.983413e-01	9.983907e-01
1	2L_11349090_SNP	11349090	4	G	A	0.037	-2.989009e-02	7.648025e-02	1.000000e-05	2.427165e-01	6.964307e-01	6.917240e-01	6.923690e-01
1	2L_11349094_SNP	11349094	1	C	T	0.024	-8.819825e-02	9.285142e-02	1.000000e-05	1.862941e-01	3.435511e-01	3.418249e-01	3.440433e-01
1	2L_11349124_SNP	11349124	5	A	C	0.006	-7.246410e-02	1.844445e-01	1.000000e-05	2.000256e-01	6.949140e-01	6.976785e-01	6.985441e-01
1	2L_11349159_SNP	11349159	3	T	A	0.006	4.607270e-02	1.845000e-01	4.437599e-03	2.815014e-01	8.031153e-01	7.864305e-01	7.882499e-01
1	2L_11349209_SNP	11349209	16	T	C	0.487	5.675043e-03	2.984988e-02	1.000000e-05	1.796795e-01	8.494478e-01	8.678690e-01	8.702352e-01
1	2L_11349210_SNP	11349210	5	A	G	0.067	2.374944e-02	5.740942e-02	1.000000e-05	1.741592e-01	6.796385e-01	6.856903e-01	6.873317e-01
1	2L_11349217_SNP	11349217	0	A	T	0.006	1.221570e-01	1.842695e-01	1.000000e-05	2.128839e-01	5.082975e-01	5.065049e-01	5.077522e-01
1	2L_11349239_SNP	11349239	12	G	A	0.224	8.124690e-03	3.530186e-02	1.000000e-05	2.493248e-01	8.182593e-01	8.104102e-01	8.109771e-01
1	2L_11349241_SNP	11349241	2	A	G	0.030	2.420815e-02	8.351750e-02	1.000000e-05	2.186634e-01	7.722872e-01	7.731027e-01	7.735428e-01
1	2L_11349242_SNP	11349242	3	G	T	0.024	6.859738e-02	9.296494e-02	1.000000e-05	2.125148e-01	4.616266e-01	4.594212e-01	4.608730e-01
1	2L_11349249_SNP	11349249	6	A	G	0.068	2.941520e-02	5.740646e-02	1.000000e-05	1.609616e-01	6.090506e-01	6.140605e-01	6.161031e-01
1	2L_11349283_DEL	11349283	12	A	TT	0.090	-3.397365e-04	5.153298e-02	1.000000e-05	2.349651e-01	9.947478e-01	9.780452e-01	9.782788e-01
1	2L_11349291_INS	11349291	10	TT	T	0.019	-1.750997e-01	1.063695e-01	1.000000e-05	5.617139e-02	1.016258e-01	1.003917e-01	1.044157e-01
1	2L_11349296_SNP	11349296	0	G	A	0.012	-9.100865e-03	1.308611e-01	1.000000e-05	2.287587e-01	9.446387e-01	9.443475e-01	9.444320e-01
1	2L_11349381_SNP	11349381	6	C	T	0.068	1.806063e-02	5.743474e-02	1.000000e-05	1.678574e-01	7.535705e-01	7.645643e-01	7.667876e-01
1	2L_11349383_SNP	11349383	4	C	A	0.006	4.722640e-02	1.845060e-01	6.152805e-03	2.837313e-01	7.982976e-01	7.814100e-01	7.833238e-01
1	2L_11349385_SNP	11349385	4	C	A	0.079	2.272656e-02	5.314396e-02	1.000000e-05	1.648807e-01	6.694664e-01	6.763328e-01	6.783322e-01
1	2L_11349406_SNP	11349406	2	T	G	0.012	-1.214313e-01	1.305327e-01	1.000000e-05	1.351444e-01	3.535795e-01	3.539821e-01	3.568977e-01
1	2L_11349456_SNP	11349456	1	C	T	0.024	1.255092e-01	9.259241e-02	1.000000e-05	5.831394e-02	1.770990e-01	1.763097e-01	1.807358e-01
1	2L_11349458_SNP	11349458	10	G	A	0.019	-6.487450e-02	1.071796e-01	4.531856e-02	3.371588e-01	5.458143e-01	5.325192e-01	5.358158e-01
1	2L_11349462_SNP	11349462	4	T	C	0.006	4.969650e-02	1.845058e-01	7.612330e-03	2.851496e-01	7.879955e-01	7.714348e-01	7.733725e-01
1	2L_11349472_SNP	11349472	16	T	G	0.329	1.539758e-02	3.173659e-02	1.000000e-05	2.397175e-01	6.281968e-01	6.242566e-01	6.250586e-01
1	2L_11349517_SNP	11349517	11	A	T	0.057	-3.384585e-02	6.310344e-02	1.000000e-05	2.266455e-01	5.924312e-01	5.899069e-01	5.907906e-01
1	2L_11349521_SNP	11349521	10	T	A	0.171	-1.083968e-02	3.887233e-02	1.000000e-05	2.585032e-01	7.807044e-01	7.719477e-01	7.727652e-01
1	2L_11349568_SNP	11349568	0	A	G	0.006	-3.723956e-01	1.823227e-01	5.173667e-02	3.150448e-01	4.268302e-02	4.071239e-02	4.364257e-02
1	2L_11349601_SNP	11349601	4	G	C	0.006	4.705528e-02	1.845034e-01	5.012896e-03	2.821225e-01	7.990098e-01	7.824445e-01	7.842766e-01
1	2L_11349633_SNP	11349633	13	C	A	0.239	4.793200e-03	3.466014e-02	1.000000e-05	2.241144e-01	8.901777e-01	8.920829e-01	8.922756e-01
1	2L_11349678_SNP	11349678	0	G	A	0.006	-9.171073e-03	1.845119e-01	1.000000e-05	2.277212e-01	9.604176e-01	9.619363e-01	9.619982e-01
1	2L_11349679_SNP	11349679	12	T	C	0.308	1.189237e-02	3.189917e-02	1.000000e-05	1.750758e-01	7.097645e-01	7.169532e-01	7.186186e-01
1	2L_11349723_SNP	11349723	10	T	C	0.025	-9.304372e-03	9.316578e-02	1.000000e-05	2.478634e-01	9.205688e-01	9.074034e-01	9.080068e-01
1	2L_11349739_SNP	11349739	16	G	A	0.480	2.613496e-02	2.979710e-02	1.000000e-05	2.037375e-01	3.817013e-01	3.794868e-01	3.813782e-01
1	2L_11349768_SNP	11349768	0	A	G	0.006	-9.465306e-03	1.845118e-01	1.000000e-05	2.302720e-01	9.591488e-01	9.568826e-01	9.569532e-01
1	2L_11349784_SNP	11349784	0	A	C	0.006	1.627609e-02	1.845090e-01	1.000000e-05	2.297958e-01	9.298137e-01	9.285443e-01	9.286546e-01
1	2L_11349791_INS	11349791	0	GTCCTCT	G	0.006	-9.171073e-03	1.845119e-01	1.000000e-05	2.277212e-01	9.604176e-01	9.619363e-01	9.619982e-01
1	2L_11349836_SNP	11349836	1	T	C	0.006	6.858064e-02	1.844398e-01	1.000000e-05	2.093597e-01	7.104921e-01	7.119723e-01	7.126460e-01
1	2L_11349845_SNP	11349845	9	G	C	0.233	-2.218772e-02	3.462037e-02	1.515424e-01	4.305502e-01	5.224804e-01	5.068101e-01	5.148139e-01
1	2L_11349904_SNP	11349904	5	A	C	0.012	2.185514e-01	1.297833e-01	1.000000e-05	1.469204e-03	9.406673e-02	9.290690e-02	9.747061e-02
1	2L_11349982_SNP	11349982	13	A	G	0.084	-6.397879e-02	5.307484e-02	1.000000e-05	1.540523e-01	2.297472e-01	2.281481e-01	2.312209e-01
1	2L_11349983_SNP	11349983	13	G	A	0.084	-6.397879e-02	5.307484e-02	1.000000e-05	1.540523e-01	2.297472e-01	2.281481e-01	2.312209e-01
1	2L_11350079_SNP	11350079	1	T	A	0.012	-9.866457e-02	1.306435e-01	1.000000e-05	2.319583e-01	4.511871e-01	4.473740e-01	4.488421e-01
1	2L_11350094_SNP	11350094	4	T	C	0.024	1.231584e-01	9.263244e-02	1.000000e-05	1.000000e-05	1.854946e-01	1.849873e-01	1.953434e-01
1	2L_11350158_SNP	11350158	0	A	G	0.006	3.973101e-02	1.844875e-01	1.000000e-05	2.411524e-01	8.297520e-01	8.243352e-01	8.247206e-01
1	2L_11350181_SNP	11350181	12	C	T	0.218	3.971162e-02	3.555640e-02	2.849909e-02	3.228425e-01	2.656670e-01	2.589719e-01	2.620750e-01
1	2L_11350183_SNP	11350183	3	C	G	0.018	-1.093909e-01	1.068614e-01	2.285550e-02	3.136858e-01	3.074799e-01	2.997664e-01	3.026626e-01
1	2L_11350230_SNP	11350230	0	A	C	0.006	1.354269e-02	1.845103e-01	1.000000e-05	2.379504e-01	9.415778e-01	9.328428e-01	9.330918e-01
1	2L_11350299_SNP	11350299	3	G	C	0.012	2.582905e-01	1.294947e-01	1.355586e-01	4.157369e-01	4.772302e-02	4.529122e-02	4.860289e-02
1	2L_11350323_INS	11350323	25	AA	A	0.224	-3.954035e-02	3.678380e-02	1.000000e-05	2.327952e-01	2.839618e-01	2.802743e-01	2.826732e-01
1	2L_11350347_SNP	11350347	0	G	A	0.006	-9.465306e-03	1.845118e-01	1.000000e-05	2.302720e-01	9.591488e-01	9.568826e-01	9.569532e-01
1	2L_11350394_SNP	11350394	0	G	T	0.006	-9.465306e-03	1.845118e-01	1.000000e-05	2.302720e-01	9.591488e-01	9.568826e-01	9.569532e-01
1	2L_11350426_SNP	11350426	2	T	C	0.018	2.517703e-01	1.053513e-01	2.126216e-01	5.585165e-01	1.797759e-02	1.672913e-02	1.920145e-02
1	2L_11350464_DEL	11350464	12	T	TTGAGAT	0.064	-6.823848e-03	6.013125e-02	1.000000e-05	2.278600e-01	9.097851e-01	9.090600e-01	9.092012e-01
1	2L_11350472_DEL	11350472	2	A	AA	0.006	1.659824e-01	1.840697e-01	1.000000e-05	2.244094e-01	3.685033e-01	3.651570e-01	3.670549e-01
1	2L_11350473_SNP	11350473	5	T	A	0.006	2.763198e-01	1.832638e-01	1.018554e-02	3.281468e-01	1.335141e-01	1.287521e-01	1.322769e-01
1	2L_11350478_SNP	11350478	19	A	G	0.416	-2.724834e-02	3.050195e-02	1.000000e-05	2.436498e-01	3.729732e-01	3.684508e-01	3.703527e-01
1	2L_11350514_INS	11350514	5	ACAAAT	A	0.025	-2.737153e-02	9.312152e-02	3.866189e-03	2.037631e-01	7.691759e-01	7.716771e-01	7.724089e-01
1	2L_11350516_SNP	11350516	7	G	A	0.068	-2.490379e-02	5.743233e-02	1.000000e-05	1.919789e-01	6.651275e-01	6.683128e-01	6.693956e-01
1	2L_11350540_SNP	11350540	16	T	G	0.079	-7.947332e-02	5.498996e-02	1.000000e-05	9.867146e-02	1.502775e-01	1.489859e-01	1.527884e-01
1	2L_11350556_SNP	11350556	12	G	A	0.096	9.742056e-03	4.995611e-02	1.000000e-05	2.434985e-01	8.456218e-01	8.389846e-01	8.393987e-01
1	2L_11350559_SNP	11350559	4	C	T	0.024	-8.743676e-02	9.287672e-02	1.000000e-05	1.880294e-01	3.478535e-01	3.460840e-01	3.482657e-01
1	2L_11350568_DEL	11350568	5	C	TAG	0.055	-1.117413e-01	6.248857e-02	1.000000e-05	1.000000e-05	7.556964e-02	7.441020e-02	8.132793e-02
1	2L_11350571_SNP	11350571	5	G	A	0.031	-1.560545e-02	8.355373e-02	1.000000e-05	2.262539e-01	8.520680e-01	8.518940e-01	8.521352e-01
1	2L_11350606_SNP	11350606	17	T	A	0.113	2.534667e-02	4.732253e-02	1.000000e-05	2.196499e-01	5.929413e-01	5.919471e-01	5.928426e-01
1	2L_11350612_DEL	11350612	15	A	AA	0.118	1.623189e-02	4.614366e-02	1.000000e-05	2.273568e-01	7.254580e-01	7.245333e-01	7.250300e-01
1	2L_11350617_SNP	11350617	12	C	T	0.032	1.885770e-02	8.360909e-02	1.000000e-05	2.152578e-01	8.218319e-01	8.247562e-01	8.251664e-01
1	2L_11350621_SNP	11350621	16	A	T	0.197	2.919321e-02	3.742122e-02	1.000000e-05	1.143746e-01	4.364285e-01	4.393949e-01	4.427747e-01
1	2L_11350627_SNP	11350627	13	T	C	0.077	2.874601e-02	5.524393e-02	1.000000e-05	2.674113e-01	6.035151e-01	5.969074e-01	5.981089e-01
1	2L_11350632_SNP	11350632	19	G	T	0.141	3.565252e-02	4.322367e-02	1.000000e-05	1.564191e-01	4.106473e-01	4.114454e-01	4.137462e-01
1	2L_11350655_DEL	11350655	17	T	TAGT	0.053	5.181850e-02	6.671431e-02	1.000000e-05	1.313523e-01	4.384279e-01	4.406254e-01	4.435598e-01
1	2L_11350676_DEL	11350676	1	T	TCTACCGCCTTTTTAAATTTCCAA	0.006	1.941780e-01	1.833839e-01	3.696551e-01	1.000000e+05	2.912016e-01	2.581967e-01	3.014014e-01
1	2L_11350697_SNP	11350697	4	G	C	0.006	1.859696e-01	1.839614e-01	1.000000e-05	1.453765e-01	3.135277e-01	3.129733e-01	3.158275e-01
1	2L_11350700_SNP	11350700	2	T	C	0.006	1.858748e-01	1.839551e-01	1.000000e-05	1.426202e-01	3.137573e-01	3.132856e-01	3.161843e-01
1	2L_11350701_SNP	11350701	1	A	T	0.030	1.497751e-02	8.352278e-02	1.000000e-05	1.751553e-01	8.579032e-01	8.798873e-01	8.828956e-01
1	2L_11350702_SNP	11350702	13	G	A	0.155	8.855280e-02	4.028574e-02	1.491286e-01	4.245335e-01	2.932471e-02	2.763455e-02	3.043574e-02
1	2L_11350704_SNP	11350704	2	T	C	0.042	-1.735817e-02	7.103291e-02	1.000000e-05	2.298969e-01	8.072476e-01	8.053849e-01	8.057071e-01
1	2L_11350712_SNP	11350712	2	T	G	0.006	1.858748e-01	1.839551e-01	1.000000e-05	1.426202e-01	3.137573e-01	3.132856e-01	3.161843e-01
1	2L_11350715_SNP	11350715	2	T	G	0.006	1.858748e-01	1.839551e-01	1.000000e-05	1.426202e-01	3.137573e-01	3.132856e-01	3.161843e-01
1	2L_11350717_SNP	11350717	2	C	T	0.006	1.858748e-01	1.839551e-01	1.000000e-05	1.426202e-01	3.137573e-01	3.132856e-01	3.161843e-01
1	2L_11350718_SNP	11350718	2	C	G	0.006	1.858748e-01	1.839551e-01	1.000000e-05	1.426202e-01	3.137573e-01	3.132856e-01	3.161843e-01
1	2L_11350723_SNP	11350723	8	T	C	0.037	5.242606e-02	7.644355e-02	1.000000e-05	1.711583e-01	4.937871e-01	4.948707e-01	4.967291e-01
1	2L_11350735_SNP	11350735	4	G	A	0.043	-1.824330e-02	7.105066e-02	1.000000e-05	2.300505e-01	7.976783e-01	7.957176e-01	7.960590e-01
1	2L_11350747_SNP	11350747	5	C	G	0.018	4.343954e-02	1.071493e-01	1.000000e-05	2.255099e-01	6.856973e-01	6.840043e-01	6.846061e-01
1	2L_11350753_INS	11350753	1	AA	A	0.048	6.819449e-04	6.665700e-02	1.000000e-05	2.286898e-01	9.918495e-01	9.938882e-01	9.938982e-01
1	2L_11350756_SNP	11350756	18	A	T	0.120	-4.066523e-03	4.622145e-02	1.000000e-05	2.222130e-01	9.299993e-01	9.363915e-01	9.365724e-01
1	2L_11350760_DEL	11350760	20	C	CC	0.108	-9.004214e-03	4.869343e-02	1.000000e-05	2.303377e-01	8.535203e-01	8.525019e-01	8.527380e-01
1	2L_11350821_SNP	11350821	3	C	G	0.036	-4.347730e-02	7.643217e-02	1.000000e-05	1.926790e-01	5.702368e-01	5.711445e-01	5.723950e-01
1	2L_11350838_SNP	11350838	0	T	G	0.006	1.354269e-02	1.845103e-01	1.000000e-05	2.379504e-01	9.415778e-01	9.328428e-01	9.330918e-01
1	2L_11350917_SNP	11350917	4	A	G	0.055	6.241134e-02	6.291547e-02	1.996246e-02	1.000000e+05	3.226475e-01	2.131499e-01	3.181724e-01
1	2L_11350972_SNP	11350972	1	C	G	0.018	-8.684040e-02	1.069662e-01	1.000000e-05	2.207268e-01	4.180408e-01	4.149400e-01	4.165771e-01
1	2L_11351048_SNP	11351048	0	T	A	0.024	1.245076e-01	9.259372e-02	1.000000e-05	5.809831e-02	1.805677e-01	1.798145e-01	1.842584e-01
1	2L_11351070_SNP	11351070	1	G	C	0.024	2.113960e-02	9.308898e-02	1.000000e-05	1.526972e-01	8.206330e-01	8.426056e-01	8.471474e-01
1	2L_11351093_SNP	11351093	3	G	A	0.006	4.607270e-02	1.845000e-01	4.437599e-03	2.815014e-01	8.031153e-01	7.864305e-01	7.882499e-01
1	2L_11351116_INS	11351116	32	T	TT	0.404	2.424594e-03	3.214174e-02	1.000000e-05	2.148023e-01	9.399599e-01	9.602441e-01	9.608968e-01
1	2L_11351144_SNP	11351144	0	G	T	0.006	2.038591e-01	1.838336e-01	1.000000e-05	7.839849e-02	2.690632e-01	2.692872e-01	2.735728e-01
1	2L_11351151_SNP	11351151	17	T	C	0.291	1.368950e-02	3.297466e-02	6.145531e-02	3.342453e-01	6.785667e-01	6.617395e-01	6.656751e-01
1	2L_11351166_SNP	11351166	2	G	C	0.030	-1.452579e-02	8.353102e-02	1.000000e-05	2.265383e-01	8.621583e-01	8.620280e-01	8.622507e-01
1	2L_11351167_SNP	11351167	2	T	G	0.006	3.103758e-01	1.830948e-01	3.200108e-01	6.612556e-01	9.191922e-02	8.750460e-02	9.442314e-02
1	2L_11351199_SNP	11351199	0	G	T	0.042	2.378124e-02	7.100309e-02	1.000000e-05	2.243147e-01	7.380989e-01	7.370893e-01	7.375646e-01
1	2L_11351211_SNP	11351211	4	A	T	0.055	7.275270e-02	6.282302e-02	1.000000e-05	1.000000e-05	2.485038e-01	2.489144e-01	2.554385e-01
1	2L_11351217_SNP	11351217	22	C	A	0.089	-8.826603e-02	5.301693e-02	1.000000e-05	1.000000e-05	9.782599e-02	9.667290e-02	1.022015e-01
1	2L_11351220_SNP	11351220	0	T	C	0.012	8.627932e-03	1.308613e-01	1.000000e-05	2.664150e-01	9.475114e-01	9.196880e-01	9.217906e-01
1	2L_11351230_SNP	11351230	1	T	C	0.012	-2.780305e-02	1.308499e-01	1.000000e-05	2.402751e-01	8.319930e-01	8.268121e-01	8.271806e-01
1	2L_11351237_SNP	11351237	9	C	T	0.119	4.974439e-02	4.481083e-02	1.000000e-05	1.000000e-05	2.685624e-01	2.693330e-01	2.788855e-01
1	2L_11351244_SNP	11351244	2	T	G	0.006	9.842723e-02	1.843147e-01	7.853346e-02	4.138312e-01	5.940441e-01	5.706284e-01	5.788576e-01
1	2L_11351250_SNP	11351250	19	T	C	0.094	-7.124689e-02	5.135592e-02	1.000000e-05	1.000000e-05	1.672052e-01	1.664961e-01	1.729219e-01
1	2L_11351264_SNP	11351264	3	A	G	0.030	-1.352740e-02	8.353989e-02	1.000000e-05	2.264790e-01	8.715600e-01	8.716007e-01	8.718076e-01
1	2L_11351276_SNP	11351276	19	G	A	0.128	-2.902664e-02	4.512690e-02	1.000000e-05	7.802946e-02	5.209673e-01	5.279149e-01	5.335828e-01
1	2L_11351284_SNP	11351284	3	C	A	0.061	4.443336e-02	5.992242e-02	1.000000e-05	9.751984e-02	4.594292e-01	4.635412e-01	4.677594e-01
1	2L_11351285_SNP	11351285	3	A	G	0.030	-1.352740e-02	8.353989e-02	1.000000e-05	2.264790e-01	8.715600e-01	8.716007e-01	8.718076e-01
1	2L_11351288_SNP	11351288	4	C	T	0.030	-1.476839e-02	8.354659e-02	1.000000e-05	2.264558e-01	8.599059e-01	8.597731e-01	8.599999e-01
1	2L_11351298_SNP	11351298	17	C	A	0.132	-5.513848e-02	4.395625e-02	1.000000e-05	1.000000e-05	2.114620e-01	2.112926e-01	2.173999e-01
1	2L_11351327_SNP	11351327	5	C	G	0.086	1.388980e-01	5.049231e-02	3.184330e-01	1.000000e+05	6.603666e-03	1.353079e-03	7.612773e-03
1	2L_11351333_SNP	11351333	14	G	A	0.084	-8.251222e-02	5.293653e-02	1.000000e-05	6.926639e-03	1.209717e-01	1.199016e-01	1.246699e-01
1	2L_11351340_SNP	11351340	14	T	C	0.234	-1.533471e-02	3.500648e-02	1.000000e-05	2.362422e-01	6.619171e-01	6.586366e-01	6.593208e-01
1	2L_11351342_SNP	11351342	7	T	G	0.075	1.559425e-01	5.385950e-02	1.000000e-05	2.160315e-03	4.297132e-03	4.065331e-03	5.145488e-03
1	2L_11351350_SNP	11351350	7	C	T	0.081	1.629891e-01	5.181432e-02	2.161773e-01	1.000000e+05	1.964329e-03	3.692922e-04	2.464507e-03
1	2L_11351356_SNP	11351356	7	G	A	0.081	1.629891e-01	5.181432e-02	2.161773e-01	1.000000e+05	1.964329e-03	3.692922e-04	2.464507e-03
1	2L_11351360_SNP	11351360	6	C	A	0.043	-1.200765e-02	7.107824e-02	1.000000e-05	2.256044e-01	8.660529e-01	8.660570e-01	8.662776e-01
1	2L_11351391_SNP	11351391	30	G	T	0.225	-1.025377e-02	3.751461e-02	1.000000e-05	1.225901e-01	7.849413e-01	8.072176e-01	8.144250e-01
1	2L_11351392_SNP	11351392	15	G	T	0.157	-7.653846e-03	4.089128e-02	1.000000e-05	2.495908e-01	8.517516e-01	8.431108e-01	8.436786e-01
1	2L_11351394_SNP	11351394	33	A	C	0.467	-2.961755e-03	3.173586e-02	1.000000e-05	2.594249e-01	9.257578e-01	9.053440e-01	9.066379e-01
1	2L_11351408_SNP	11351408	23	G	A	0.152	-7.511697e-03	4.258049e-02	1.000000e-05	2.512498e-01	8.601856e-01	8.504720e-01	8.510985e-01
1	2L_11351436_SNP	11351436	29	C	T	0.115	-2.269370e-02	4.885895e-02	1.000000e-05	2.806174e-01	6.429169e-01	6.330662e-01	6.345346e-01
1	2L_11351451_INS	11351451	25	TATATATA	T	0.056	6.135740e-02	6.677065e-02	1.000000e-05	2.035975e-01	3.594667e-01	3.569460e-01	3.589601e-01
1	2L_11351483_SNP	11351483	14	G	T	0.143	-9.467722e-03	4.235727e-02	1.000000e-05	2.586650e-01	8.234052e-01	8.129531e-01	8.137995e-01
1	2L_11351490_SNP	11351490	11	T	C	0.019	2.816998e-02	1.073861e-01	4.707274e-02	2.823412e-01	7.933967e-01	7.791725e-01	7.810223e-01
1	2L_11351492_SNP	11351492	18	C	T	0.073	6.056650e-02	5.742791e-02	1.000000e-05	2.265133e-01	2.931168e-01	2.894621e-01	2.918040e-01
1	2L_11351515_SNP	11351515	11	T	A	0.159	9.297776e-02	3.947158e-02	1.000000e-05	1.000000e-05	1.966280e-02	1.900236e-02	2.150097e-02
1	2L_11351522_DEL	11351522	23	T	TT	0.407	-2.615108e-02	3.103223e-02	1.000000e-05	2.367020e-01	4.006049e-01	3.965676e-01	3.982992e-01
1	2L_11351536_SNP	11351536	23	T	C	0.276	-3.844610e-03	3.418016e-02	1.000000e-05	2.177503e-01	9.105781e-01	9.180566e-01	9.183642e-01
1	2L_11351545_SNP	11351545	30	C	T	0.457	-3.023750e-02	3.135949e-02	1.750826e-02	3.095332e-01	3.363373e-01	3.290977e-01	3.317759e-01
1	2L_11351553_SNP	11351553	21	T	G	0.395	7.490862e-02	3.049494e-02	1.000000e-05	1.000000e-05	1.506214e-02	1.450227e-02	1.699272e-02
1	2L_11351562_SNP	11351562	14	A	T	0.143	6.821216e-02	4.203152e-02	1.000000e-05	1.000000e-05	1.065124e-01	1.053826e-01	1.102383e-01
1	2L_11351563_SNP	11351563	14	A	C	0.143	5.336777e-02	4.216066e-02	1.000000e-05	3.856295e-02	2.073515e-01	2.070269e-01	2.119974e-01
1	2L_11351588_SNP	11351588	31	C	A	0.292	-2.297550e-02	3.453804e-02	2.392075e-02	2.916662e-01	5.068311e-01	4.981788e-01	5.000943e-01
1	2L_11351606_SNP	11351606	20	T	A	0.101	1.434542e-02	5.009374e-02	1.000000e-05	1.909989e-01	7.749507e-01	7.820741e-01	7.832197e-01
1	2L_11351610_DEL	11351610	30	GA	G	0.268	-1.585130e-02	3.533942e-02	1.430606e-02	2.839985e-01	6.543453e-01	6.438257e-01	6.454041e-01
1	2L_11351635_SNP	11351635	19	C	T	0.208	6.333046e-02	3.680127e-02	1.000000e-05	1.000000e-05	8.713642e-02	8.597008e-02	9.380055e-02
1	2L_11351655_SNP	11351655	8	T	A	0.037	-1.324986e-01	7.585786e-02	1.000000e-05	1.440999e-01	8.254426e-02	8.096270e-02	8.432630e-02
1	2L_11351658_SNP	11351658	4	A	T	0.006	-1.384633e-02	1.845236e-01	1.000000e-05	2.309349e-01	9.402746e-01	9.378154e-01	9.379180e-01
1	2L_11351659_SNP	11351659	22	G	T	0.247	-1.157450e-02	3.531178e-02	1.000000e-05	2.129765e-01	7.434909e-01	7.451448e-01	7.457050e-01
1	2L_11351665_SNP	11351665	23	T	A	0.448	-1.091921e-02	3.070777e-02	1.000000e-05	1.917887e-01	7.226030e-01	7.273061e-01	7.283731e-01
1	2L_11351707_INS	11351707	4	T	TT	0.024	-1.208032e-01	9.265111e-02	1.000000e-05	1.420116e-01	1.940896e-01	1.925085e-01	1.958254e-01
1	2L_11351721_SNP	11351721	19	C	G	0.322	7.643979e-02	3.170059e-02	1.000000e-05	7.010618e-02	1.698677e-02	1.636100e-02	1.853667e-02
1	2L_11351737_SNP	11351737	19	A	C	0.483	4.311835e-02	2.997245e-02	1.000000e-05	8.804923e-02	1.521469e-01	1.509342e-01	1.548914e-01
1	2L_11351758_SNP	11351758	3	T	C	0.097	-1.905492e-02	4.838653e-02	1.843775e-02	3.055837e-01	6.942294e-01	6.792246e-01	6.817088e-01
1	2L_11351801_SNP	11351801	14	T	G	0.286	1.321111e-02	3.279872e-02	1.000000e-05	1.214178e-01	6.876184e-01	7.003736e-01	7.052540e-01
1	2L_11351807_DEL	11351807	14	T	TAATTT	0.052	8.957356e-02	6.643627e-02	1.000000e-05	1.000000e-05	1.794106e-01	1.788327e-01	1.851579e-01
1	2L_11351817_DEL	11351817	1	C	ATATTTTA	0.012	2.592608e-01	1.294737e-01	1.354647e-01	4.154608e-01	4.686752e-02	4.447035e-02	4.776083e-02
1	2L_11351817_SNP	11351817	4	A	C	0.030	-9.595935e-02	8.322184e-02	1.000000e-05	1.189825e-01	2.505455e-01	2.498593e-01	2.533003e-01
1	2L_11351835_SNP	11351835	6	T	C	0.099	-1.882885e-02	4.842333e-02	1.000000e-05	2.832137e-01	6.978940e-01	6.860657e-01	6.876380e-01
1	2L_11351859_SNP	11351859	16	G	A	0.382	2.534325e-02	3.065370e-02	1.000000e-05	4.490029e-02	4.095599e-01	4.134543e-01	4.198965e-01
1	2L_11351865_SNP	11351865	19	G	T	0.342	-1.402228e-03	3.176316e-02	1.000000e-05	2.462290e-01	9.648408e-01	9.452541e-01	9.459855e-01
1	2L_11351871_SNP	11351871	12	A	T	0.365	3.881394e-03	3.058564e-02	1.000000e-05	2.023366e-01	8.991712e-01	9.159931e-01	9.171242e-01
1	2L_11351885_SNP	11351885	6	T	G	0.099	-3.302940e-02	4.837750e-02	1.000000e-05	1.888930e-01	4.957209e-01	4.956922e-01	4.972246e-01
1	2L_11351887_SNP	11351887	0	C	A	0.012	2.582495e-01	1.294794e-01	1.335141e-01	4.131634e-01	4.773185e-02	4.530551e-02	4.860752e-02
1	2L_11351912_SNP	11351912	7	T	C	0.043	-1.140697e-01	7.054091e-02	1.000000e-05	1.000000e-05	1.077616e-01	1.066361e-01	1.138306e-01
1	2L_11351925_SNP	11351925	0	T	C	0.006	4.421408e-02	1.844814e-01	1.000000e-05	2.053463e-01	8.108842e-01	8.165417e-01	8.171973e-01
1	2L_11351928_SNP	11351928	10	G	A	0.032	-2.652673e-02	8.357903e-02	1.000000e-05	2.047129e-01	7.513503e-01	7.547815e-01	7.554809e-01
1	2L_11351936_SNP	11351936	4	A	T	0.110	4.438215e-02	4.582654e-02	1.000000e-05	1.000000e-05	3.342130e-01	3.363829e-01	3.498199e-01
1	2L_11352001_SNP	11352001	1	T	G	0.012	4.026400e-02	1.308553e-01	2.939231e-02	3.340879e-01	7.586973e-01	7.337578e-01	7.386552e-01
1	2L_11352014_SNP	11352014	19	G	C	0.114	-3.890696e-02	4.730751e-02	1.000000e-05	3.164284e-02	4.120138e-01	4.161473e-01	4.232095e-01
1	2L_11352015_SNP	11352015	1	T	C	0.006	3.093410e-01	1.831025e-01	3.180763e-01	6.589715e-01	9.301215e-02	8.855114e-02	9.548019e-02
1	2L_11352035_SNP	11352035	2	G	C	0.024	1.291783e-01	9.256893e-02	1.000000e-05	1.166010e-01	1.647344e-01	1.633232e-01	1.669592e-01
1	2L_11352051_SNP	11352051	12	T	C	0.077	-3.489524e-02	5.520770e-02	1.000000e-05	2.292490e-01	5.282094e-01	5.249085e-01	5.260327e-01
1	2L_11352100_SNP	11352100	2	A	G	0.030	-9.968555e-02	8.317956e-02	1.000000e-05	1.183143e-01	2.324547e-01	2.315787e-01	2.350665e-01
1	2L_11352109_INS	11352109	6	TT	T	0.074	1.496292e-01	5.395324e-02	1.000000e-05	1.365222e-01	6.184055e-03	5.853751e-03	7.131508e-03
1	2L_11352136_SNP	11352136	1	T	G	0.060	1.968743e-01	5.801997e-02	1.000000e-05	1.626419e-01	8.638056e-04	7.934986e-04	1.185868e-03
1	2L_11352238_DEL	11352238	0	T	TCGTTGCT	0.012	2.582495e-01	1.294794e-01	1.335141e-01	4.131634e-01	4.773185e-02	4.530551e-02	4.860752e-02
1	2L_11352257_SNP	11352257	23	T	C	0.462	-1.078328e-02	3.063152e-02	1.000000e-05	2.474670e-01	7.252606e-01	7.189539e-01	7.196014e-01
1	2L_11352296_SNP	11352296	6	A	T	0.031	8.276396e-02	8.332343e-02	1.000000e-05	1.810705e-01	3.220165e-01	3.203250e-01	3.226998e-01
1	2L_11352298_SNP	11352298	18	A	G	0.233	-2.253362e-02	3.547045e-02	1.000000e-05	2.261144e-01	5.261215e-01	5.232697e-01	5.244019e-01
1	2L_11352300_SNP	11352300	11	G	A	0.185	-4.319817e-02	3.768827e-02	7.291209e-03	2.957602e-01	2.533634e-01	2.476206e-01	2.505009e-01
1	2L_11352320_SNP	11352320	11	C	T	0.013	-1.692691e-04	1.309183e-01	1.000000e-05	2.300129e-01	9.989699e-01	9.926266e-01	9.926582e-01
1	2L_11352321_SNP	11352321	12	G	A	0.013	1.282994e-03	1.309236e-01	1.000000e-05	2.314416e-01	9.921930e-01	9.835361e-01	9.836084e-01
1	2L_11352324_SNP	11352324	24	C	T	0.090	-2.391205e-02	5.346181e-02	1.000000e-05	2.453035e-01	6.552607e-01	6.506312e-01	6.514015e-01
1	2L_11352325_SNP	11352325	22	G	A	0.096	1.888353e-02	5.168710e-02	1.000000e-05	2.389201e-01	7.153204e-01	7.110577e-01	7.116250e-01
1	2L_11352336_SNP	11352336	12	A	T	0.192	-4.459172e-02	3.722949e-02	4.256444e-02	3.458186e-01	2.327208e-01	2.259573e-01	2.294364e-01
1	2L_11352417_SNP	11352417	7	A	G	0.180	-6.925300e-02	3.747317e-02	4.308124e-01	1.000000e+05	6.637165e-02	4.793731e-02	7.053172e-02
1	2L_11352423_SNP	11352423	0	A	T	0.036	2.534645e-01	7.390742e-02	1.000000e-05	7.147442e-02	7.628812e-04	7.033783e-04	1.071060e-03
1	2L_11352427_SNP	11352427	2	G	A	0.030	-1.011764e-01	8.316871e-02	1.000000e-05	1.137274e-01	2.255136e-01	2.246399e-01	2.282072e-01
1	2L_11352466_SNP	11352466	1	T	C	0.012	2.594043e-01	1.294720e-01	1.353999e-01	4.151692e-01	4.674459e-02	4.435312e-02	4.763980e-02
1	2L_11352468_SNP	11352468	4	A	T	0.006	-5.858848e-03	1.845262e-01	1.000000e-05	2.297939e-01	9.747090e-01	9.725123e-01	9.725574e-01
1	2L_11352483_SNP	11352483	0	A	T	0.006	1.674288e-01	1.840551e-01	1.000000e-05	2.240395e-01	3.643173e-01	3.609805e-01	3.629022e-01
1	2L_11352568_SNP	11352568	7	C	T	0.099	6.185645e-02	4.822348e-02	1.000000e-05	1.568320e-01	2.013839e-01	1.996267e-01	2.027835e-01
1	2L_11352620_SNP	11352620	9	A	G	0.195	-4.563889e-02	3.669305e-02	7.255358e-02	3.915119e-01	2.153260e-01	2.082082e-01	2.122676e-01
1	2L_11352621_SNP	11352621	1	A	T	0.006	6.964927e-02	1.844374e-01	1.000000e-05	1.846165e-01	7.061871e-01	7.116329e-01	7.129249e-01
1	2L_11352634_SNP	11352634	12	T	C	0.032	-3.294884e-02	8.359813e-02	1.532484e-02	2.972381e-01	6.939882e-01	6.796325e-01	6.817805e-01
1	2L_11352647_SNP	11352647	18	C	G	0.067	-3.969875e-02	6.013725e-02	1.000000e-05	1.998853e-01	5.100816e-01	5.095356e-01	5.108778e-01
1	2L_11352689_SNP	11352689	7	C	T	0.143	2.138201e-02	4.139921e-02	1.000000e-05	2.518205e-01	6.062040e-01	6.006207e-01	6.015980e-01
1	2L_11352690_SNP	11352690	5	G	A	0.037	-1.257664e-02	7.651811e-02	1.000000e-05	2.298357e-01	8.696465e-01	8.682615e-01	8.684695e-01
1	2L_11352698_DEL	11352698	20	T	AATTCTATA	0.068	5.706543e-03	6.024359e-02	1.000000e-05	2.290937e-01	9.246479e-01	9.238657e-01	9.239821e-01
1	2L_11352807_SNP	11352807	4	A	T	0.061	6.216968e-02	5.983915e-02	1.000000e-05	1.520389e-02	3.003405e-01	3.017223e-01	3.081705e-01
1	2L_11352837_SNP	11352837	4	A	T	0.018	9.536722e-02	1.069404e-01	1.000000e-05	1.981280e-01	3.738021e-01	3.716484e-01	3.736209e-01
1	2L_11352862_SNP	11352862	1	A	G	0.048	-3.949263e-02	6.658651e-02	1.000000e-05	2.289861e-01	5.539197e-01	5.509114e-01	5.519340e-01
1	2L_11352890_SNP	11352890	1	T	C	0.024	1.251310e-01	9.259550e-02	1.000000e-05	1.000000e-05	1.784148e-01	1.778257e-01	1.864395e-01
1	2L_11352911_SNP	11352911	19	T	G	0.362	9.617047e-03	3.134315e-02	1.000000e-05	2.613553e-01	7.593566e-01	7.505236e-01	7.514228e-01
1	2L_11352932_SNP	11352932	3	T	A	0.067	3.469369e-02	5.735065e-02	1.000000e-05	1.361673e-01	5.460451e-01	5.509493e-01	5.538436e-01
1	2L_11352933_SNP	11352933	3	C	T	0.067	5.997271e-02	5.722483e-02	1.000000e-05	1.000000e-05	2.961534e-01	2.974706e-01	3.045976e-01
1	2L_11352954_SNP	11352954	3	A	C	0.067	5.606108e-02	5.724872e-02	1.000000e-05	4.073098e-02	3.288791e-01	3.307310e-01	3.364745e-01
1	2L_11352969_SNP	11352969	2	T	G	0.072	4.769282e-02	5.501148e-02	1.000000e-05	8.462875e-02	3.872147e-01	3.897484e-01	3.941515e-01
1	2L_11352975_SNP	11352975	0	A	G	0.018	9.621462e-02	1.069120e-01	1.000000e-05	2.053437e-01	3.694547e-01	3.669067e-01	3.688573e-01
1	2L_11353001_SNP	11353001	0	G	T	0.030	8.369215e-02	8.327021e-02	1.000000e-05	1.919801e-01	3.163274e-01	3.141831e-01	3.165018e-01
1	2L_11353002_DEL	11353002	0	C	CTCGGTCG	0.030	8.369215e-02	8.327021e-02	1.000000e-05	1.919801e-01	3.163274e-01	3.141831e-01	3.165018e-01
1	2L_11353006_SNP	11353006	6	A	G	0.019	-9.375325e-02	1.076425e-01	2.307524e-01	5.539212e-01	3.850293e-01	3.718683e-01	3.833914e-01
1	2L_11353034_SNP	11353034	6	C	G	0.031	7.076988e-02	8.338997e-02	1.000000e-05	2.228810e-01	3.972916e-01	3.941927e-01	3.959338e-01
1	2L_11353053_DEL	11353053	2	T	TGCGTT	0.072	4.769282e-02	5.501148e-02	1.000000e-05	8.462875e-02	3.872147e-01	3.897484e-01	3.941515e-01
1	2L_11353055_SNP	11353055	16	T	C	0.007	2.783266e-01	1.833029e-01	1.000000e-05	1.000000e-05	1.308166e-01	1.298050e-01	1.362087e-01
1	2L_11353064_SNP	11353064	1	T	C	0.036	-5.996232e-02	7.634762e-02	1.000000e-05	1.515521e-01	4.333470e-01	4.345094e-01	4.369144e-01
1	2L_11353081_SNP	11353081	9	T	C	0.126	-1.990641e-02	4.396828e-02	1.000000e-05	1.541946e-01	6.513237e-01	6.587032e-01	6.611239e-01
1	2L_11353105_SNP	11353105	7	T	C	0.087	1.042989e-01	5.081349e-02	1.000000e-05	1.816776e-01	4.168301e-02	4.034973e-02	4.322016e-02
1	2L_11353110_SNP	11353110	1	C	T	0.012	-2.009420e-03	1.308676e-01	1.000000e-05	2.296037e-01	9.877677e-01	9.848278e-01	9.848547e-01
1	2L_11353119_DEL	11353119	26	A	TT	0.183	5.240825e-02	3.970938e-02	1.000000e-05	2.197806e-01	1.887205e-01	1.857884e-01	1.887555e-01
1	2L_11353140_SNP	11353140	3	A	T	0.030	-3.421235e-02	8.350429e-02	1.000000e-05	2.162830e-01	6.825486e-01	6.815025e-01	6.821640e-01
1	2L_11353142_SNP	11353142	21	A	G	0.476	5.276331e-02	3.010327e-02	1.000000e-05	1.140611e-01	8.149220e-02	8.002604e-02	8.353079e-02
1	2L_11353157_SNP	11353157	16	C	A	0.289	2.945313e-02	3.283537e-02	2.699799e-02	3.185503e-01	3.710212e-01	3.628609e-01	3.655808e-01
1	2L_11353164_SNP	11353164	9	T	C	0.119	1.328111e-02	4.500709e-02	3.866763e-02	2.951906e-01	7.682945e-01	7.520741e-01	7.544750e-01
1	2L_11353170_SNP	11353170	19	T	C	0.282	3.297507e-02	3.339923e-02	1.000000e-05	2.840259e-01	3.249324e-01	3.189837e-01	3.214068e-01
1	2L_11353172_SNP	11353172	10	G	C	0.127	-1.793951e-02	4.399344e-02	1.000000e-05	1.647493e-01	6.839629e-01	6.915806e-01	6.936190e-01
1	2L_11353187_SNP	11353187	10	A	T	0.038	-6.447363e-02	7.640696e-02	1.000000e-05	2.661119e-01	3.999850e-01	3.940484e-01	3.959542e-01
1	2L_11353202_SNP	11353202	4	T	A	0.110	1.478433e-03	4.595567e-02	1.000000e-05	2.259124e-01	9.743745e-01	9.873344e-01	9.874379e-01
1	2L_11353207_SNP	11353207	9	C	A	0.132	-2.070500e-02	4.306044e-02	1.000000e-05	1.537909e-01	6.312663e-01	6.378656e-01	6.402328e-01
1	2L_11353210_SNP	11353210	0	G	T	0.006	-9.465306e-03	1.845118e-01	1.000000e-05	2.302720e-01	9.591488e-01	9.568826e-01	9.569532e-01
1	2L_11353211_SNP	11353211	0	T	G	0.006	-9.465306e-03	1.845118e-01	1.000000e-05	2.302720e-01	9.591488e-01	9.568826e-01	9.569532e-01
1	2L_11353213_SNP	11353213	8	A	T	0.131	-2.038227e-02	4.304088e-02	1.000000e-05	1.486221e-01	6.364386e-01	6.437593e-01	6.463852e-01
1	2L_11353214_SNP	11353214	0	G	A	0.006	-2.002815e-01	1.838573e-01	1.000000e-05	1.397394e-01	2.775869e-01	2.767092e-01	2.797827e-01
1	2L_11353215_SNP	11353215	8	A	G	0.131	-2.038227e-02	4.304088e-02	1.000000e-05	1.486221e-01	6.364386e-01	6.437593e-01	6.463852e-01
1	2L_11353216_SNP	11353216	9	G	A	0.126	-1.680153e-02	4.397609e-02	1.000000e-05	1.743616e-01	7.029052e-01	7.100290e-01	7.116975e-01
1	2L_11353223_DEL	11353223	8	T	TA	0.037	1.789546e-02	7.653917e-02	1.000000e-05	2.055114e-01	8.154223e-01	8.213155e-01	8.219665e-01
1	2L_11353251_INS	11353251	9	TTTTTT	T	0.006	-5.578200e-03	1.845441e-01	1.000000e-05	2.298645e-01	9.759224e-01	9.734711e-01	9.735155e-01
1	2L_11353253_SNP	11353253	9	A	G	0.239	9.866669e-03	3.420082e-02	1.000000e-05	2.266885e-01	7.733299e-01	7.713403e-01	7.717335e-01
1	2L_11353264_SNP	11353264	6	G	A	0.105	4.679477e-02	4.702064e-02	1.000000e-05	7.476096e-03	3.210892e-01	3.229450e-01	3.305622e-01
1	2L_11353271_SNP	11353271	4	G	C	0.006	6.729686e-02	1.844528e-01	1.000000e-05	1.845813e-01	7.156908e-01	7.215184e-01	7.228198e-01
1	2L_11353286_SNP	11353286	12	T	C	0.096	3.835690e-02	4.987305e-02	1.000000e-05	1.294695e-01	4.429323e-01	4.452292e-01	4.482676e-01
1	2L_11353290_SNP	11353290	2	A	T	0.042	-5.827918e-02	7.090155e-02	1.000000e-05	2.502263e-01	4.122711e-01	4.073761e-01	4.091016e-01
1	2L_11353299_SNP	11353299	14	T	G	0.162	6.040305e-03	4.019733e-02	1.000000e-05	2.464242e-01	8.807370e-01	8.703965e-01	8.708855e-01
1	2L_11353318_SNP	11353318	5	C	G	0.043	-3.151584e-02	7.103239e-02	1.000000e-05	1.922562e-01	6.578498e-01	6.608873e-01	6.619695e-01
1	2L_11353358_SNP	11353358	3	C	T	0.006	4.607270e-02	1.845000e-01	4.437599e-03	2.815014e-01	8.031153e-01	7.864305e-01	7.882499e-01
1	2L_11353359_SNP	11353359	0	T	C	0.006	-9.465306e-03	1.845118e-01	1.000000e-05	2.302720e-01	9.591488e-01	9.568826e-01	9.569532e-01
1	2L_11353365_INS	11353365	27	CT	C	0.064	-3.772139e-02	6.330948e-02	1.000000e-05	1.000000e-05	5.521035e-01	5.618653e-01	5.817180e-01
1	2L_11353368_SNP	11353368	0	A	T	0.006	-1.575880e-01	1.841074e-01	1.000000e-05	2.654244e-01	3.932556e-01	3.872485e-01	3.891834e-01
1	2L_11353411_SNP	11353411	5	C	G	0.061	-9.683267e-02	5.957316e-02	1.000000e-05	1.000000e-05	1.059656e-01	1.048340e-01	1.133965e-01
1	2L_11353417_SNP	11353417	21	T	C	0.374	1.325032e-02	3.133870e-02	1.000000e-05	2.374665e-01	6.729809e-01	6.693280e-01	6.699894e-01
1	2L_11353428_SNP	11353428	10	C	G	0.025	-9.304372e-03	9.316578e-02	1.000000e-05	2.478634e-01	9.205688e-01	9.074034e-01	9.080068e-01
1	2L_11353433_SNP	11353433	1	T	C	0.006	9.275691e-02	1.843761e-01	1.000000e-05	2.265388e-01	6.155711e-01	6.132433e-01	6.140498e-01
1	2L_11353435_SNP	11353435	0	G	A	0.006	4.335395e-02	1.844826e-01	1.000000e-05	2.627179e-01	8.144961e-01	8.025421e-01	8.035343e-01
1	2L_11353437_SNP	11353437	6	G	C	0.019	-6.443404e-02	1.070919e-01	1.000000e-05	1.184077e-01	5.482143e-01	5.543049e-01	5.580059e-01
1	2L_11353485_SNP	11353485	0	G	T	0.006	2.038591e-01	1.838336e-01	1.000000e-05	7.839849e-02	2.690632e-01	2.692872e-01	2.735728e-01
1	2L_11353511_SNP	11353511	6	G	A	0.049	-1.447379e-01	6.575617e-02	1.000000e-05	1.000000e-05	2.910679e-02	2.828297e-02	3.245866e-02
1	2L_11353561_SNP	11353561	10	C	T	0.038	1.652324e-01	7.548906e-02	1.000000e-05	1.000000e-05	3.000594e-02	2.916900e-02	3.311050e-02
1	2L_11353565_SNP	11353565	0	T	G	0.006	1.286557e-01	1.842429e-01	1.000000e-05	1.898586e-01	4.859704e-01	4.856953e-01	4.872498e-01
1	2L_11353575_SNP	11353575	3	G	C	0.061	-2.604342e-02	5.998752e-02	1.000000e-05	2.075276e-01	6.647452e-01	6.655786e-01	6.663741e-01
1	2L_11353588_SNP	11353588	8	T	G	0.019	-6.181300e-02	1.071139e-01	1.000000e-05	1.148955e-01	5.646689e-01	5.715837e-01	5.755785e-01
1	2L_11353589_SNP	11353589	8	A	T	0.019	-6.203519e-02	1.071131e-01	1.000000e-05	1.141580e-01	5.632690e-01	5.701716e-01	5.741973e-01
1	2L_11353642_INS	11353642	1	GC	G	0.006	2.869016e-01	1.831680e-01	1.000000e-05	2.928425e-01	1.191756e-01	1.154442e-01	1.188036e-01
1	2L_11353643_INS	11353643	25	GA	G	0.280	7.706107e-02	3.374696e-02	1.000000e-05	1.000000e-05	2.366884e-02	2.293293e-02	2.559917e-02
1	2L_11353645_INS	11353645	25	G	GG	0.483	6.985502e-02	3.030522e-02	1.000000e-05	1.000000e-05	2.240181e-02	2.168869e-02	2.476277e-02
1	2L_11353648_SNP	11353648	1	G	C	0.006	2.869016e-01	1.831680e-01	1.000000e-05	2.928425e-01	1.191756e-01	1.154442e-01	1.188036e-01
1	2L_11353649_SNP	11353649	1	A	C	0.006	2.869016e-01	1.831680e-01	1.000000e-05	2.928425e-01	1.191756e-01	1.154442e-01	1.188036e-01
1	2L_11353677_SNP	11353677	7	G	T	0.068	1.163582e-01	5.675075e-02	1.000000e-05	2.258785e-01	4.190397e-02	4.045702e-02	4.330783e-02
1	2L_11353685_SNP	11353685	11	G	C	0.019	-6.579803e-02	1.071835e-01	4.590866e-02	3.379810e-01	5.401336e-01	5.269427e-01	5.302520e-01
1	2L_11353697_DEL	11353697	11	T	TT	0.032	-6.807671e-02	8.344598e-02	1.000000e-05	1.510869e-01	4.157734e-01	4.166075e-01	4.190634e-01
1	2L_11353701_SNP	11353701	6	A	G	0.142	3.008648e-02	4.134527e-02	1.000000e-05	2.653376e-01	4.678295e-01	4.620316e-01	4.636255e-01
1	2L_11353766_SNP	11353766	6	C	T	0.012	-5.644654e-02	1.308189e-01	1.000000e-05	1.751329e-01	6.666747e-01	6.720417e-01	6.736359e-01
1	2L_11353767_SNP	11353767	8	T	C	0.131	1.212670e-01	4.202893e-02	1.000000e-05	1.000000e-05	4.429631e-03	4.192479e-03	5.345568e-03
1	2L_11353793_SNP	11353793	3	A	G	0.018	-7.601542e-02	1.070277e-01	1.000000e-05	1.379495e-01	4.785517e-01	4.814370e-01	4.841630e-01
1	2L_11353857_SNP	11353857	3	T	C	0.048	-2.871817e-02	6.664010e-02	1.000000e-05	2.013537e-01	6.670679e-01	6.688119e-01	6.696998e-01
1	2L_11353870_SNP	11353870	1	G	T	0.048	1.722369e-01	6.530277e-02	1.000000e-05	1.000000e+05	9.145267e-03	6.561761e-03	1.020630e-02
1	2L_11353875_SNP	11353875	9	A	G	0.132	-2.721249e-02	4.303862e-02	1.000000e-05	1.141921e-01	5.280734e-01	5.337083e-01	5.374822e-01
1	2L_11353879_SNP	11353879	13	T	C	0.181	-5.075330e-02	3.820498e-02	1.000000e-05	5.228703e-02	1.858537e-01	1.851993e-01	1.897082e-01
1	2L_11353880_SNP	11353880	1	C	T	0.006	2.869016e-01	1.831680e-01	1.000000e-05	2.928425e-01	1.191756e-01	1.154442e-01	1.188036e-01
1	2L_11353886_SNP	11353886	1	T	A	0.006	2.869016e-01	1.831680e-01	1.000000e-05	2.928425e-01	1.191756e-01	1.154442e-01	1.188036e-01
1	2L_11353890_SNP	11353890	12	A	C	0.237	-4.538159e-02	3.444774e-02	1.000000e-05	3.509501e-02	1.895187e-01	1.889899e-01	1.938430e-01
1	2L_11353896_SNP	11353896	2	C	A	0.006	6.915582e-02	1.844418e-01	1.000000e-05	2.193440e-01	7.081788e-01	7.077681e-01	7.083394e-01
1	2L_11353908_SNP	11353908	6	C	A	0.031	-4.019588e-02	8.351241e-02	1.000000e-05	1.777444e-01	6.309256e-01	6.348871e-01	6.363787e-01
1	2L_11353910_SNP	11353910	0	A	G	0.024	-9.298440e-02	9.281647e-02	1.000000e-05	2.424899e-01	3.178938e-01	3.135672e-01	3.157795e-01
1	2L_11353940_SNP	11353940	10	T	G	0.063	-1.174775e-01	5.941196e-02	1.000000e-05	1.000000e-05	4.965918e-02	4.861280e-02	5.414114e-02
1	2L_11353948_SNP	11353948	11	T	C	0.083	-1.106557e-01	5.257877e-02	1.000000e-05	1.000000e-05	3.683466e-02	3.590932e-02	4.030703e-02
1	2L_11353959_DEL	11353959	4	A	ATTA	0.061	-1.169757e-01	5.934290e-02	1.000000e-05	1.000000e-05	5.036534e-02	4.931374e-02	5.488300e-02
1	2L_11353960_SNP	11353960	16	A	T	0.039	-4.608480e-02	7.654685e-02	1.000000e-05	1.864161e-01	5.479643e-01	5.487219e-01	5.501530e-01
1	2L_11353965_SNP	11353965	10	T	C	0.082	-1.123105e-01	5.254220e-02	1.000000e-05	1.000000e-05	3.401880e-02	3.312761e-02	3.734945e-02
1	2L_11353994_SNP	11353994	15	C	G	0.098	2.362400e-02	4.998040e-02	1.000000e-05	1.303892e-01	6.370728e-01	6.460375e-01	6.496934e-01
1	2L_11353995_SNP	11353995	5	T	C	0.049	-8.225697e-02	6.639198e-02	1.000000e-05	1.000000e-05	2.171095e-01	2.170213e-01	2.281799e-01
1	2L_11353999_DEL	11353999	0	A	ATAT	0.012	8.627932e-03	1.308613e-01	1.000000e-05	2.664150e-01	9.475114e-01	9.196880e-01	9.217906e-01
1	2L_11354021_SNP	11354021	9	A	T	0.333	6.764441e-02	3.049987e-02	1.000000e-05	1.000000e-05	2.792185e-02	2.711591e-02	3.188576e-02
1	2L_11354034_SNP	11354034	0	G	A	0.006	2.472783e-01	1.835124e-01	1.000000e-05	2.490326e-01	1.796637e-01	1.759495e-01	1.789833e-01
1	2L_11354048_SNP	11354048	11	G	T	0.102	-8.486451e-02	4.808108e-02	1.000000e-05	6.088768e-02	7.939768e-02	7.815372e-02	8.192568e-02
1	2L_11354051_SNP	11354051	11	G	A	0.261	2.797335e-02	3.335355e-02	1.000000e-05	1.963929e-01	4.028483e-01	4.011895e-01	4.030254e-01
1	2L_11354055_SNP	11354055	11	A	T	0.261	2.797335e-02	3.335355e-02	1.000000e-05	1.963929e-01	4.028483e-01	4.011895e-01	4.030254e-01
1	2L_11354056_SNP	11354056	11	T	A	0.261	2.797335e-02	3.335355e-02	1.000000e-05	1.963929e-01	4.028483e-01	4.011895e-01	4.030254e-01
1	2L_11354070_SNP	11354070	7	T	C	0.143	3.097242e-03	4.143176e-02	1.000000e-05	2.295690e-01	9.404994e-01	9.402205e-01	9.403122e-01
1	2L_11354094_SNP	11354094	4	C	T	0.037	-2.456666e-02	7.651691e-02	3.337756e-02	3.279609e-01	7.485674e-01	7.260446e-01	7.303644e-01
1	2L_11354108_SNP	11354108	0	T	C	0.006	-9.171073e-03	1.845119e-01	1.000000e-05	2.277212e-01	9.604176e-01	9.619363e-01	9.619982e-01
1	2L_11354111_SNP	11354111	16	G	A	0.257	-2.661917e-02	3.410850e-02	5.188564e-03	2.339797e-01	4.362515e-01	4.324917e-01	4.340347e-01
1	2L_11354161_SNP	11354161	0	G	T	0.006	2.472783e-01	1.835124e-01	1.000000e-05	2.490326e-01	1.796637e-01	1.759495e-01	1.789833e-01
1	2L_11354227_SNP	11354227	3	T	G	0.030	-3.531436e-02	8.356338e-02	8.278934e-02	3.934272e-01	6.731299e-01	6.482786e-01	6.565196e-01
1	2L_11354233_SNP	11354233	12	A	G	0.051	-3.334425e-02	6.672826e-02	7.455160e-03	2.996005e-01	6.179465e-01	6.051747e-01	6.072686e-01
1	2L_11354247_SNP	11354247	6	T	C	0.117	5.487993e-02	4.472169e-02	1.056342e-01	4.381086e-01	2.215062e-01	2.128839e-01	2.179335e-01
1	2L_11354259_SNP	11354259	3	A	G	0.018	5.568155e-02	1.071030e-01	1.000000e-05	2.252559e-01	6.038345e-01	6.015293e-01	6.023760e-01
1	2L_11354332_SNP	11354332	20	C	G	0.304	-2.382310e-02	3.282080e-02	1.000000e-05	2.318268e-01	4.689506e-01	4.648373e-01	4.662229e-01
1	2L_11354338_SNP	11354338	20	C	G	0.284	-3.111194e-02	3.346514e-02	1.992958e-02	2.705230e-01	3.538856e-01	3.475544e-01	3.497420e-01
1	2L_11354340_DEL	11354340	8	G	GAAGGAGCGATGG	0.025	-3.723015e-02	9.310862e-02	1.000000e-05	2.665178e-01	6.897758e-01	6.809408e-01	6.820178e-01
1	2L_11354345_SNP	11354345	19	A	G	0.013	-1.308752e-01	1.305691e-01	1.000000e-05	1.044863e-01	3.176360e-01	3.182452e-01	3.218922e-01
1	2L_11354416_SNP	11354416	1	T	C	0.018	1.044447e-01	1.068713e-01	1.000000e-05	1.000000e-05	3.298455e-01	3.319116e-01	3.428141e-01
1	2L_11354474_SNP	11354474	15	G	A	0.314	-5.672843e-03	3.204946e-02	1.000000e-05	2.171008e-01	8.597220e-01	8.631975e-01	8.635357e-01
1	2L_11354498_SNP	11354498	1	T	G	0.012	1.481307e-01	1.303617e-01	1.000000e-05	1.016319e-01	2.574666e-01	2.571647e-01	2.609137e-01
1	2L_11354543_SNP	11354543	0	A	T	0.065	-6.444154e-02	5.716069e-02	1.886175e-03	2.610085e-01	2.612108e-01	2.563360e-01	2.589542e-01
1	2L_11354555_SNP	11354555	4	C	G	0.006	-1.621433e-01	1.840971e-01	1.000000e-05	2.513308e-01	3.797272e-01	3.747893e-01	3.766890e-01
1	2L_11354562_SNP	11354562	14	G	A	0.364	-1.559180e-02	3.079282e-02	1.000000e-05	8.493718e-02	6.132860e-01	6.242071e-01	6.308412e-01
1	2L_11354565_SNP	11354565	14	T	C	0.364	-1.646665e-02	3.079008e-02	1.000000e-05	7.719273e-02	5.935013e-01	6.037349e-01	6.106508e-01
1	2L_11354575_SNP	11354575	1	A	G	0.024	-1.393612e-02	9.309713e-02	1.000000e-05	2.169739e-01	8.811875e-01	8.865178e-01	8.868440e-01
1	2L_11354576_DEL	11354576	0	TTTATTATAT	T	0.024	-1.602596e-02	9.308831e-02	1.000000e-05	2.148966e-01	8.635225e-01	8.687576e-01	8.691417e-01
1	2L_11354595_SNP	11354595	18	T	A	0.353	-6.352374e-03	3.141953e-02	1.000000e-05	2.177419e-01	8.400242e-01	8.425998e-01	8.429462e-01
1	2L_11354596_SNP	11354596	0	T	A	0.071	-6.030154e-02	5.491614e-02	5.351177e-03	2.661490e-01	2.737659e-01	2.685982e-01	2.711719e-01
1	2L_11354607_SNP	11354607	1	T	G	0.066	-6.485265e-02	5.717120e-02	3.119612e-03	2.622578e-01	2.582795e-01	2.533857e-01	2.560268e-01
1	2L_11354608_SNP	11354608	1	T	A	0.066	-6.613038e-02	5.715931e-02	1.000000e-05	2.579490e-01	2.489555e-01	2.442888e-01	2.469644e-01
1	2L_11354609_DEL	11354609	0	G	GCAACA	0.065	-6.444154e-02	5.716069e-02	1.886175e-03	2.610085e-01	2.612108e-01	2.563360e-01	2.589542e-01
1	2L_11354609_SNP	11354609	28	A	G	0.271	9.661256e-03	3.495453e-02	1.000000e-05	2.463876e-01	7.825886e-01	7.767489e-01	7.772832e-01
1	2L_11354610_SNP	11354610	30	A	C	0.326	4.574952e-03	3.340401e-02	1.000000e-05	2.203942e-01	8.912298e-01	8.954898e-01	8.957341e-01
1	2L_11354617_SNP	11354617	2	C	A	0.018	-6.822440e-02	1.070533e-01	1.000000e-05	1.728751e-01	5.248116e-01	5.265773e-01	5.283152e-01
1	2L_11354619_SNP	11354619	0	T	A	0.065	-6.444154e-02	5.716069e-02	1.886175e-03	2.610085e-01	2.612108e-01	2.563360e-01	2.589542e-01
1	2L_11354621_SNP	11354621	1	C	A	0.060	-7.188272e-02	5.973844e-02	1.000000e-05	2.629129e-01	2.305770e-01	2.259499e-01	2.287503e-01
1	2L_11354634_SNP	11354634	0	A	G	0.006	-9.465306e-03	1.845118e-01	1.000000e-05	2.302720e-01	9.591488e-01	9.568826e-01	9.569532e-01
1	2L_11354642_DEL	11354642	0	T	AA	0.065	-6.444154e-02	5.716069e-02	1.886175e-03	2.610085e-01	2.612108e-01	2.563360e-01	2.589542e-01
1	2L_11354648_SNP	11354648	5	A	G	0.067	-6.223279e-02	5.723556e-02	1.000000e-05	2.541988e-01	2.784761e-01	2.737492e-01	2.762364e-01
1	2L_11354663_SNP	11354663	0	G	A	0.065	-6.444154e-02	5.716069e-02	1.886175e-03	2.610085e-01	2.612108e-01	2.563360e-01	2.589542e-01
1	2L_11354674_DEL	11354674	4	TTCTTTAAATAATTTATTTTCA	AGCTGGAAATAATTTATTTTCATAAGAGTTAATTAACTTAAGGATATAAACTGAC	0.049	-2.036590e-02	6.666899e-02	1.000000e-05	2.260724e-01	7.603850e-01	7.592656e-01	7.596859e-01
1	2L_11354676_SNP	11354676	24	T	C	0.278	8.246721e-03	3.422734e-02	1.119715e-02	2.847485e-01	8.098993e-01	7.926257e-01	7.946521e-01
1	2L_11354698_SNP	11354698	15	T	A	0.007	1.214471e-01	1.843266e-01	1.000000e-05	2.126112e-01	5.108926e-01	5.091479e-01	5.103861e-01
1	2L_11354721_SNP	11354721	31	T	A	0.394	-2.850133e-02	3.208677e-02	1.000000e-05	3.988618e-02	3.756872e-01	3.787121e-01	3.847318e-01
1	2L_11354724_SNP	11354724	29	A	C	0.281	6.359165e-03	3.472662e-02	1.000000e-05	2.520350e-01	8.549267e-01	8.449126e-01	8.455630e-01
1	2L_11354727_SNP	11354727	27	C	A	0.270	1.715776e-02	3.490210e-02	2.041560e-02	3.006952e-01	6.236538e-01	6.117735e-01	6.138746e-01
1	2L_11354728_SNP	11354728	13	G	C	0.019	-5.876435e-02	1.071573e-01	1.000000e-05	2.603898e-01	5.841585e-01	5.773491e-01	5.785055e-01
1	2L_11354730_SNP	11354730	4	G	A	0.018	-5.322027e-02	1.071166e-01	1.000000e-05	2.563586e-01	6.199563e-01	6.134233e-01	6.144265e-01
1	2L_11354766_SNP	11354766	3	G	C	0.036	-2.207950e-02	7.650267e-02	2.576912e-02	3.261617e-01	7.732393e-01	7.485828e-01	7.530793e-01
1	2L_11354769_SNP	11354769	3	C	G	0.036	-2.207950e-02	7.650267e-02	2.576912e-02	3.261617e-01	7.732393e-01	7.485828e-01	7.530793e-01
1	2L_11354785_SNP	11354785	5	C	T	0.031	-1.140729e-02	8.355783e-02	1.000000e-05	2.836603e-01	8.915759e-01	8.647077e-01	8.674476e-01
1	2L_11354793_SNP	11354793	2	C	A	0.036	-2.235548e-02	7.649388e-02	2.637034e-02	3.266905e-01	7.704590e-01	7.459625e-01	7.504615e-01
1	2L_11354798_SNP	11354798	0	C	G	0.006	-7.060277e-02	1.844319e-01	1.000000e-05	2.001480e-01	7.023488e-01	7.052922e-01	7.061453e-01
1	2L_11354799_SNP	11354799	0	A	C	0.012	-8.612246e-02	1.306922e-01	1.000000e-05	2.454824e-01	5.108269e-01	5.059616e-01	5.072145e-01
1	2L_11354843_SNP	11354843	0	A	T	0.012	-8.612246e-02	1.306922e-01	1.000000e-05	2.454824e-01	5.108269e-01	5.059616e-01	5.072145e-01
1	2L_11354857_SNP	11354857	9	G	A	0.283	6.481747e-03	3.238312e-02	1.000000e-05	2.517062e-01	8.416019e-01	8.323439e-01	8.329750e-01
1	2L_11354885_SNP	11354885	4	T	C	0.012	-2.455303e-01	1.294874e-01	1.000000e-05	5.625565e-03	5.967478e-02	5.856604e-02	6.241969e-02
1	2L_11354888_SNP	11354888	16	G	A	0.375	-1.584608e-03	3.082126e-02	1.000000e-05	2.275362e-01	9.590584e-01	9.611874e-01	9.612518e-01
1	2L_11354944_SNP	11354944	11	A	G	0.268	-8.195985e-03	3.316100e-02	1.000000e-05	2.337923e-01	8.050919e-01	8.022965e-01	8.026382e-01
1	2L_11354975_SNP	11354975	22	T	C	0.315	-5.108221e-02	3.253326e-02	1.000000e-05	1.827765e-01	1.182835e-01	1.161260e-01	1.194335e-01
1	2L_11354981_SNP	11354981	1	C	T	0.084	-8.793809e-02	5.098752e-02	1.063980e-01	3.844442e-01	8.644313e-02	8.281463e-02	8.652656e-02
1	2L_11354982_SNP	11354982	20	A	G	0.203	-2.036174e-02	3.758174e-02	1.000000e-05	1.280149e-01	5.886837e-01	5.957335e-01	5.991643e-01
1	2L_11354990_SNP	11354990	19	C	A	0.470	-3.866680e-02	3.012119e-02	1.292277e-01	4.236645e-01	2.010333e-01	1.940048e-01	1.986520e-01
1	2L_11355037_SNP	11355037	2	T	A	0.078	-7.428925e-02	5.290927e-02	1.035340e-01	3.872285e-01	1.621609e-01	1.563918e-01	1.604593e-01
1	2L_11355047_SNP	11355047	20	T	G	0.257	-8.557782e-03	3.460940e-02	1.000000e-05	2.070888e-01	8.050067e-01	8.100724e-01	8.106769e-01
1	2L_11355049_SNP	11355049	1	T	G	0.006	9.275691e-02	1.843761e-01	1.000000e-05	2.265388e-01	6.155711e-01	6.132433e-01	6.140498e-01
1	2L_11355084_SNP	11355084	1	C	G	0.018	-1.485520e-02	1.071721e-01	1.000000e-05	2.207638e-01	8.899258e-01	8.937241e-01	8.939632e-01
1	2L_11355085_SNP	11355085	3	T	A	0.067	1.898967e-02	5.739491e-02	1.000000e-05	1.884908e-01	7.411676e-01	7.475579e-01	7.487364e-01
1	2L_11355095_SNP	11355095	14	A	G	0.026	-1.848011e-02	9.318898e-02	1.000000e-05	2.780971e-01	8.430468e-01	8.241058e-01	8.259648e-01
1	2L_11355098_SNP	11355098	20	G	T	0.277	-5.056660e-03	3.378696e-02	1.000000e-05	2.131411e-01	8.812121e-01	8.886004e-01	8.890398e-01
1	2L_11355100_SNP	11355100	1	A	G	0.054	-8.550958e-02	6.269309e-02	1.000000e-05	2.653013e-01	1.744332e-01	1.703601e-01	1.734614e-01
1	2L_11355181_SNP	11355181	1	A	G	0.084	-8.793809e-02	5.098752e-02	1.063980e-01	3.844442e-01	8.644313e-02	8.281463e-02	8.652656e-02
1	2L_11355191_SNP	11355191	0	T	A	0.006	1.354269e-02	1.845103e-01	1.000000e-05	2.379504e-01	9.415778e-01	9.328428e-01	9.330918e-01
1	2L_11355217_SNP	11355217	2	T	A	0.078	-7.864228e-02	5.280974e-02	2.985100e-02	3.063811e-01	1.383420e-01	1.340175e-01	1.374172e-01
1	2L_11355218_SNP	11355218	11	A	G	0.019	-6.709459e-02	1.071867e-01	5.153790e-02	3.452147e-01	5.322007e-01	5.187332e-01	5.222979e-01
1	2L_11355220_SNP	11355220	6	T	G	0.012	-1.223719e-01	1.305472e-01	1.000000e-05	1.411703e-01	3.499266e-01	3.500754e-01	3.528788e-01
1	2L_11355230_SNP	11355230	19	T	A	0.470	3.053948e-02	3.014679e-02	5.936046e-02	3.268228e-01	3.125221e-01	3.051994e-01	3.082332e-01
1	2L_11355234_SNP	11355234	19	A	C	0.463	3.453436e-02	3.015356e-02	6.690123e-02	3.369485e-01	2.537404e-01	2.471186e-01	2.504512e-01
1	2L_11355245_SNP	11355245	2	T	C	0.024	-1.021858e-01	9.277191e-02	1.000000e-05	1.769531e-01	2.722854e-01	2.703866e-01	2.730531e-01
1	2L_11355248_SNP	11355248	0	C	T	0.006	-2.002815e-01	1.838573e-01	1.000000e-05	1.397394e-01	2.775869e-01	2.767092e-01	2.797827e-01
1	2L_11355252_DEL	11355252	0	A	TATGTATCCAGCAGATACATTTTGCAGTTCTCCCT	0.006	-2.002815e-01	1.838573e-01	1.000000e-05	1.397394e-01	2.775869e-01	2.767092e-01	2.797827e-01
1	2L_11355294_SNP	11355294	14	G	A	0.279	-7.578642e-03	3.303902e-02	1.000000e-05	1.747548e-01	8.188524e-01	8.338348e-01	8.362118e-01
1	2L_11355297_SNP	11355297	0	T	A	0.006	1.823944e-01	1.839694e-01	1.000000e-05	2.119911e-01	3.229144e-01	3.200230e-01	3.222067e-01
1	2L_11355300_SNP	11355300	0	A	T	0.006	-6.749684e-02	1.844389e-01	1.000000e-05	1.545853e-01	7.148626e-01	7.254763e-01	7.282324e-01
1	2L_11355335_SNP	11355335	4	A	G	0.152	-3.147470e-02	3.988990e-02	1.000000e-05	2.391590e-01	4.312145e-01	4.265835e-01	4.281677e-01
1	2L_11355336_SNP	11355336	5	T	C	0.012	3.848508e-02	1.308531e-01	1.000000e-05	2.450649e-01	7.690420e-01	7.631527e-01	7.636869e-01
1	2L_11355383_SNP	11355383	13	C	T	0.200	3.208788e-02	3.685668e-02	1.000000e-05	8.577057e-02	3.852230e-01	3.876648e-01	3.920547e-01
1	2L_11355392_SNP	11355392	0	C	T	0.006	-1.617482e-01	1.840857e-01	1.000000e-05	2.388175e-01	3.808573e-01	3.765799e-01	3.784237e-01
1	2L_11355445_SNP	11355445	1	A	C	0.006	6.858064e-02	1.844398e-01	1.000000e-05	2.093597e-01	7.104921e-01	7.119723e-01	7.126460e-01
1	2L_11355467_SNP	11355467	1	A	T	0.006	-3.147371e-02	1.845004e-01	1.000000e-05	2.361872e-01	8.647548e-01	8.605921e-01	8.608577e-01
1	2L_11355552_SNP	11355552	2	T	C	0.054	-1.407191e-02	6.304477e-02	1.000000e-05	2.131471e-01	8.236504e-01	8.267802e-01	8.272332e-01
1	2L_11355557_SNP	11355557	7	T	C	0.193	-1.244244e-03	3.676971e-02	1.000000e-05	2.353755e-01	9.730463e-01	9.633230e-01	9.635153e-01
1	2L_11355617_SNP	11355617	0	A	C	0.006	-9.465306e-03	1.845118e-01	1.000000e-05	2.302720e-01	9.591488e-01	9.568826e-01	9.569532e-01
1	2L_11355624_SNP	11355624	5	G	C	0.006	2.860357e-01	1.831899e-01	1.000000e-05	2.846746e-01	1.203299e-01	1.167102e-01	1.200419e-01
1	2L_11355640_SNP	11355640	2	A	G	0.012	4.045276e-02	1.308348e-01	1.000000e-05	2.496914e-01	7.575651e-01	7.507316e-01	7.513634e-01
1	2L_11355657_SNP	11355657	15	T	A	0.190	2.942762e-02	3.787730e-02	1.000000e-05	1.074242e-02	4.383118e-01	4.434259e-01	4.519665e-01
1	2L_11355679_SNP	11355679	0	T	C	0.018	9.621462e-02	1.069120e-01	1.000000e-05	2.053437e-01	3.694547e-01	3.669067e-01	3.688573e-01
1	2L_11355694_SNP	11355694	9	G	C	0.201	2.035884e-02	3.635324e-02	1.000000e-05	1.037622e-01	5.762151e-01	5.843737e-01	5.889786e-01
1	2L_11355705_SNP	11355705	0	G	C	0.018	9.621462e-02	1.069120e-01	1.000000e-05	2.053437e-01	3.694547e-01	3.669067e-01	3.688573e-01
1	2L_11355707_SNP	11355707	6	C	G	0.086	-1.129522e-02	5.143169e-02	1.000000e-05	2.597387e-01	8.264401e-01	8.145441e-01	8.154444e-01
1	2L_11355722_SNP	11355722	6	A	G	0.080	-2.828801e-02	5.315619e-02	1.000000e-05	2.660061e-01	5.953214e-01	5.872900e-01	5.885179e-01
1	2L_11355737_SNP	11355737	0	G	A	0.018	9.621462e-02	1.069120e-01	1.000000e-05	2.053437e-01	3.694547e-01	3.669067e-01	3.688573e-01
1	2L_11355748_SNP	11355748	0	T	C	0.006	-5.987640e-02	1.844547e-01	1.000000e-05	2.392218e-01	7.458827e-01	7.416499e-01	7.421523e-01
1	2L_11355751_SNP	11355751	2	T	A	0.012	-1.214313e-01	1.305327e-01	1.000000e-05	1.351444e-01	3.535795e-01	3.539821e-01	3.568977e-01
1	2L_11355756_INS	11355756	10	T	TT	0.247	7.920715e-03	3.393773e-02	1.000000e-05	1.936626e-01	8.157464e-01	8.245498e-01	8.256875e-01
1	2L_11355758_SNP	11355758	0	A	G	0.018	9.621462e-02	1.069120e-01	1.000000e-05	2.053437e-01	3.694547e-01	3.669067e-01	3.688573e-01
1	2L_11355764_SNP	11355764	0	T	C	0.018	9.621462e-02	1.069120e-01	1.000000e-05	2.053437e-01	3.694547e-01	3.669067e-01	3.688573e-01
1	2L_11355784_SNP	11355784	3	A	G	0.109	1.646318e-02	4.592088e-02	1.000000e-05	1.727965e-01	7.204158e-01	7.284808e-01	7.302804e-01
1	2L_11355790_INS	11355790	18	TT	T	0.180	3.579583e-02	3.899807e-02	1.000000e-05	1.418183e-01	3.600096e-01	3.601037e-01	3.629343e-01
1	2L_11355815_SNP	11355815	2	A	G	0.060	4.422510e-02	5.991166e-02	1.000000e-05	7.866917e-02	4.614523e-01	4.662400e-01	4.713561e-01
1	2L_11355825_SNP	11355825	4	G	A	0.006	-7.295147e-02	1.844399e-01	1.000000e-05	1.991127e-01	6.929598e-01	6.958164e-01	6.967040e-01
1	2L_11355855_SNP	11355855	4	G	A	0.043	-2.181641e-02	7.104458e-02	1.000000e-05	2.337208e-01	7.591669e-01	7.563604e-01	7.567941e-01
1	2L_11355876_DEL	11355876	8	A	AATT	0.075	9.121006e-02	5.479870e-02	8.661967e-02	3.879130e-01	9.790768e-02	9.381280e-02	9.761115e-02
1	2L_11355894_SNP	11355894	4	C	T	0.037	-3.873253e-02	7.649779e-02	2.274947e-02	2.730925e-01	6.133022e-01	6.048706e-01	6.062033e-01
1	2L_11355937_SNP	11355937	11	G	A	0.006	-1.611849e-01	1.841275e-01	1.000000e-05	2.365966e-01	3.826223e-01	3.784787e-01	3.803075e-01
1	2L_11355942_SNP	11355942	22	T	A	0.336	1.493981e-02	3.222128e-02	1.000000e-05	1.423326e-01	6.434967e-01	6.513350e-01	6.544461e-01
1	2L_11355943_SNP	11355943	15	A	T	0.046	4.600891e-02	7.108930e-02	1.000000e-05	2.403157e-01	5.183973e-01	5.142819e-01	5.154736e-01
1	2L_11355965_SNP	11355965	9	T	A	0.044	-3.839197e-02	7.111548e-02	3.947470e-02	2.962647e-01	5.900213e-01	5.795777e-01	5.815498e-01
1	2L_11355966_SNP	11355966	9	T	A	0.044	-3.839197e-02	7.111548e-02	3.947470e-02	2.962647e-01	5.900213e-01	5.795777e-01	5.815498e-01
1	2L_11355986_SNP	11355986	24	C	A	0.160	4.490810e-02	4.170078e-02	1.000000e-05	2.082023e-01	2.830818e-01	2.802109e-01	2.826430e-01
1	2L_11355988_SNP	11355988	19	G	A	0.007	1.723099e-02	1.845789e-01	1.000000e-05	2.345632e-01	9.257357e-01	9.208429e-01	9.210128e-01
1	2L_11356018_SNP	11356018	10	G	C	0.038	-3.618153e-02	7.655179e-02	1.791440e-02	2.677982e-01	6.370900e-01	6.289561e-01	6.301343e-01
1	2L_11356020_SNP	11356020	26	A	T	0.359	5.113910e-03	3.217795e-02	3.631344e-03	2.931018e-01	8.739204e-01	8.474289e-01	8.506609e-01
1	2L_11356021_SNP	11356021	25	T	C	0.350	5.917447e-03	3.226312e-02	1.305578e-02	3.068461e-01	8.546985e-01	8.269602e-01	8.310555e-01
1	2L_11356038_SNP	11356038	9	G	A	0.038	-3.886020e-02	7.653775e-02	1.979962e-02	2.697105e-01	6.123195e-01	6.042792e-01	6.055398e-01
1	2L_11356134_SNP	11356134	3	C	T	0.012	-5.146635e-03	1.308767e-01	1.000000e-05	2.444289e-01	9.686791e-01	9.498829e-01	9.505276e-01
1	2L_11356141_SNP	11356141	12	A	G	0.115	-4.075838e-02	4.599314e-02	1.000000e-05	1.000000e-05	3.768003e-01	3.800645e-01	3.913219e-01
1	2L_11356146_SNP	11356146	11	A	T	0.121	-3.502485e-02	4.493363e-02	1.000000e-05	1.000000e-05	4.368071e-01	4.418899e-01	4.521221e-01
1	2L_11356159_SNP	11356159	10	G	A	0.120	-3.477694e-02	4.491516e-02	1.000000e-05	1.000000e-05	4.398661e-01	4.450512e-01	4.553309e-01
1	2L_11356160_SNP	11356160	13	C	A	0.123	-3.436294e-02	4.497682e-02	1.000000e-05	5.200124e-04	4.459433e-01	4.513346e-01	4.617136e-01
1	2L_11356161_DEL	11356161	10	A	AT	0.120	-3.477694e-02	4.491516e-02	1.000000e-05	1.000000e-05	4.398661e-01	4.450512e-01	4.553309e-01
1	2L_11356170_SNP	11356170	17	A	G	0.437	-2.369645e-02	3.012523e-02	1.000000e-05	1.000000e-05	4.326387e-01	4.375837e-01	4.521762e-01
1	2L_11356183_SNP	11356183	14	C	A	0.422	-1.966496e-02	2.997628e-02	1.000000e-05	1.000000e-05	5.127212e-01	5.206710e-01	5.343021e-01
1	2L_11356184_SNP	11356184	12	C	T	0.429	-2.602673e-02	2.968643e-02	1.000000e-05	1.000000e-05	3.819049e-01	3.853107e-01	3.996613e-01
1	2L_11356191_SNP	11356191	9	G	A	0.119	-3.524339e-02	4.489360e-02	1.000000e-05	1.000000e-05	4.335475e-01	4.385223e-01	4.488537e-01
1	2L_11356196_SNP	11356196	13	C	A	0.110	-4.796101e-02	4.713932e-02	1.000000e-05	1.000000e-05	3.104290e-01	3.120525e-01	3.224691e-01
1	2L_11356200_DEL	11356200	22	A	AA	0.089	-3.319556e-02	5.339556e-02	1.000000e-05	3.114136e-01	5.349977e-01	5.234052e-01	5.257759e-01
1	2L_11356202_SNP	11356202	2	A	T	0.018	1.043358e-01	1.068779e-01	1.000000e-05	1.000000e-05	3.303784e-01	3.324571e-01	3.433313e-01
1	2L_11356203_DEL	11356203	14	T	TTA	0.429	-3.311280e-02	2.984517e-02	1.000000e-05	1.000000e-05	2.688252e-01	2.696006e-01	2.814723e-01
1	2L_11356221_SNP	11356221	19	G	A	0.262	-2.665287e-02	3.422187e-02	1.000000e-05	7.272874e-02	4.371913e-01	4.413355e-01	4.467432e-01
1	2L_11356228_MNP	11356228	14	TTC	AAA	0.273	-2.367632e-02	3.323496e-02	1.000000e-05	9.753482e-02	4.772221e-01	4.817866e-01	4.862467e-01
1	2L_11356242_SNP	11356242	9	G	T	0.063	-9.409781e-02	5.964935e-02	1.000000e-05	1.000000e-05	1.165806e-01	1.154907e-01	1.250206e-01
1	2L_11356263_SNP	11356263	0	G	C	0.042	1.881967e-02	7.101205e-02	1.000000e-05	2.203493e-01	7.913223e-01	7.920918e-01	7.924805e-01
1	2L_11356290_INS	11356290	13	A	AATCAGAAACCCATTCGA	0.039	-1.981511e-02	7.658447e-02	1.000000e-05	2.202119e-01	7.961600e-01	7.972301e-01	7.976108e-01
1	2L_11356328_SNP	11356328	2	A	T	0.030	8.099996e-04	8.353859e-02	1.000000e-05	2.291892e-01	9.922754e-01	9.901860e-01	9.902018e-01
1	2L_11356333_SNP	11356333	14	C	A	0.286	7.993750e-02	3.222286e-02	1.000000e-05	1.000000e-05	1.410653e-02	1.356976e-02	1.652501e-02
1	2L_11356365_SNP	11356365	18	G	A	0.407	5.240035e-02	3.030689e-02	1.000000e-05	1.626714e-01	8.566977e-02	8.387954e-02	8.721525e-02
1	2L_11356410_SNP	11356410	18	C	T	0.027	-6.458004e-03	9.323183e-02	1.000000e-05	2.426710e-01	9.448595e-01	9.320607e-01	9.324976e-01
1	2L_11356430_SNP	11356430	0	T	A	0.036	-3.745877e-02	7.646770e-02	2.310646e-02	2.737333e-01	6.248770e-01	6.162110e-01	6.175420e-01
1	2L_11356443_SNP	11356443	2	T	G	0.060	-2.049298e-02	5.998883e-02	1.000000e-05	2.508507e-01	7.330741e-01	7.264379e-01	7.271250e-01
1	2L_11356445_SNP	11356445	3	G	C	0.024	5.128508e-03	9.311642e-02	1.000000e-05	2.286192e-01	9.561439e-01	9.559597e-01	9.560265e-01
1	2L_11356526_SNP	11356526	9	A	G	0.063	-8.932289e-02	5.969355e-02	1.000000e-05	1.000000e-05	1.364594e-01	1.354854e-01	1.461357e-01
1	2L_11356537_DEL	11356537	0	T	TAGGTACCAAATGAT	0.036	-3.745877e-02	7.646770e-02	2.310646e-02	2.737333e-01	6.248770e-01	6.162110e-01	6.175420e-01
1	2L_11356555_DEL	11356555	1	G	GGCC	0.024	-5.724157e-02	9.299737e-02	1.000000e-05	1.320792e-01	5.390556e-01	5.436284e-01	5.468422e-01
1	2L_11356557_SNP	11356557	7	T	C	0.043	1.718095e-02	7.108180e-02	1.000000e-05	2.209632e-01	8.093058e-01	8.103020e-01	8.106528e-01
1	2L_11356562_SNP	11356562	3	T	A	0.036	-4.023801e-02	7.649313e-02	2.750137e-02	2.783401e-01	5.995664e-01	5.907766e-01	5.922513e-01
1	2L_11356563_SNP	11356563	13	A	G	0.058	-5.010330e-02	6.315986e-02	8.709305e-02	3.676979e-01	4.287485e-01	4.172597e-01	4.213459e-01
1	2L_11356565_INS	11356565	1	ATA	A	0.036	-3.978036e-02	7.647510e-02	2.641199e-02	2.773306e-01	6.036353e-01	5.948855e-01	5.963306e-01
1	2L_11356582_MNP	11356582	5	GTAC	AACT	0.006	5.773155e-02	1.844758e-01	1.000000e-05	2.065005e-01	7.547121e-01	7.578644e-01	7.585214e-01
1	2L_11356591_SNP	11356591	5	G	T	0.006	5.729380e-02	1.844767e-01	1.000000e-05	2.066061e-01	7.565135e-01	7.596978e-01	7.603507e-01
1	2L_11356592_SNP	11356592	6	A	C	0.006	6.089076e-02	1.844732e-01	1.000000e-05	2.049464e-01	7.417564e-01	7.448423e-01	7.455468e-01
1	2L_11356593_DEL	11356593	4	T	TA	0.006	5.799444e-02	1.844719e-01	1.000000e-05	2.064207e-01	7.536265e-01	7.567626e-01	7.574226e-01
1	2L_11356596_SNP	11356596	7	T	C	0.031	-9.247346e-03	8.357588e-02	1.000000e-05	2.352029e-01	9.120306e-01	9.070638e-01	9.072583e-01
1	2L_11356599_SNP	11356599	4	T	A	0.006	6.085447e-02	1.844663e-01	1.000000e-05	2.060380e-01	7.418954e-01	7.447620e-01	7.454438e-01
1	2L_11356602_SNP	11356602	13	T	A	0.187	-2.512618e-02	3.783875e-02	1.000000e-05	4.834567e-02	5.075905e-01	5.148195e-01	5.222966e-01
1	2L_11356604_SNP	11356604	2	T	A	0.006	5.991425e-02	1.844613e-01	1.000000e-05	2.063503e-01	7.457365e-01	7.486496e-01	7.493203e-01
1	2L_11356605_SNP	11356605	2	G	A	0.006	5.991425e-02	1.844613e-01	1.000000e-05	2.063503e-01	7.457365e-01	7.486496e-01	7.493203e-01
1	2L_11356607_MNP	11356607	2	GAA	ATT	0.006	5.991425e-02	1.844613e-01	1.000000e-05	2.063503e-01	7.457365e-01	7.486496e-01	7.493203e-01
1	2L_11356611_SNP	11356611	2	T	A	0.006	5.991425e-02	1.844613e-01	1.000000e-05	2.063503e-01	7.457365e-01	7.486496e-01	7.493203e-01
1	2L_11356613_SNP	11356613	5	G	A	0.037	-5.267563e-02	7.641505e-02	1.000000e-05	2.700158e-01	4.915744e-01	4.844894e-01	4.860695e-01
1	2L_11356633_SNP	11356633	14	A	G	0.240	-4.063587e-02	3.455383e-02	1.000000e-05	1.000000e-05	2.412722e-01	2.415608e-01	2.483832e-01
1	2L_11356639_SNP	11356639	4	A	C	0.043	-4.261600e-02	7.099898e-02	7.284651e-03	2.597775e-01	5.491689e-01	5.427089e-01	5.439609e-01
1	2L_11356645_SNP	11356645	1	C	T	0.036	-3.593067e-02	7.647701e-02	2.109842e-02	2.714722e-01	6.390980e-01	6.304865e-01	6.317456e-01
1	2L_11356654_SNP	11356654	12	T	A	0.237	-4.211484e-02	3.447273e-02	1.000000e-05	1.000000e-05	2.235585e-01	2.235662e-01	2.299033e-01
1	2L_11356656_SNP	11356656	12	A	T	0.231	-4.945785e-02	3.474702e-02	1.000000e-05	1.000000e-05	1.565058e-01	1.556936e-01	1.622154e-01
1	2L_11356659_SNP	11356659	13	A	G	0.232	-5.093461e-02	3.476827e-02	1.000000e-05	1.000000e-05	1.448194e-01	1.439077e-01	1.502949e-01
1	2L_11356665_SNP	11356665	2	C	A	0.054	1.630209e-01	6.177169e-02	1.000000e-05	1.000000e+05	9.104610e-03	8.040469e-03	1.022703e-02
1	2L_11356671_SNP	11356671	3	T	C	0.024	5.648190e-02	9.301401e-02	1.000000e-05	1.181377e-01	5.445209e-01	5.505070e-01	5.541896e-01
1	2L_11356678_SNP	11356678	14	G	A	0.117	-5.386102e-02	4.595113e-02	1.000000e-05	1.000000e-05	2.428215e-01	2.431359e-01	2.565331e-01
1	2L_11356687_SNP	11356687	15	A	G	0.307	-2.042508e-03	3.223813e-02	1.000000e-05	2.196434e-01	9.495585e-01	9.634627e-01	9.638000e-01
1	2L_11356693_SNP	11356693	14	A	G	0.305	-5.765140e-04	3.219218e-02	1.000000e-05	2.290153e-01	9.857333e-01	9.995278e-01	9.995323e-01
1	2L_11356702_SNP	11356702	0	T	C	0.006	-2.302635e-01	1.842583e-01	2.091765e-01	5.239699e-01	2.131763e-01	2.049832e-01	2.119780e-01
1	2L_11356734_SNP	11356734	2	T	C	0.012	-1.214313e-01	1.305327e-01	1.000000e-05	1.351444e-01	3.535795e-01	3.539821e-01	3.568977e-01
1	2L_11356758_SNP	11356758	2	T	C	0.060	-3.022964e-02	5.996403e-02	1.000000e-05	2.143927e-01	6.148388e-01	6.140106e-01	6.148693e-01
1	2L_11356774_SNP	11356774	0	G	A	0.018	9.621462e-02	1.069120e-01	1.000000e-05	2.053437e-01	3.694547e-01	3.669067e-01	3.688573e-01
1	2L_11356802_SNP	11356802	14	A	G	0.312	1.696014e-02	3.197794e-02	1.000000e-05	2.427526e-01	5.965641e-01	5.918614e-01	5.927847e-01
1	2L_11356840_DEL	11356840	11	T	TT	0.057	5.520716e-02	6.301257e-02	1.000000e-05	1.373834e-01	3.822258e-01	3.830423e-01	3.858591e-01
1	2L_11356849_SNP	11356849	13	T	A	0.161	-4.935110e-02	3.999194e-02	1.000000e-05	1.000000e-05	2.189374e-01	2.188760e-01	2.284129e-01
1	2L_11356858_SNP	11356858	13	C	T	0.161	-5.067949e-02	3.998194e-02	1.000000e-05	1.000000e-05	2.067304e-01	2.064951e-01	2.157089e-01
1	2L_11356861_SNP	11356861	11	A	G	0.159	-4.896615e-02	3.994545e-02	1.000000e-05	1.000000e-05	2.220006e-01	2.219848e-01	2.312946e-01
1	2L_11356881_SNP	11356881	1	T	G	0.018	-9.577451e-02	1.076027e-01	2.309713e-01	5.528816e-01	3.747134e-01	3.619298e-01	3.731244e-01
1	2L_11356885_SNP	11356885	10	T	C	0.025	-6.486508e-03	9.316722e-02	1.000000e-05	2.421773e-01	9.445782e-01	9.322017e-01	9.326158e-01
1	2L_11356904_SNP	11356904	0	T	A	0.006	-1.617482e-01	1.840857e-01	1.000000e-05	2.388175e-01	3.808573e-01	3.765799e-01	3.784237e-01
1	2L_11356935_SNP	11356935	6	T	G	0.056	-1.049095e-01	6.257135e-02	1.000000e-05	1.000000e-05	9.549537e-02	9.433789e-02	1.022174e-01
1	2L_11356957_SNP	11356957	4	G	T	0.098	1.239356e-01	4.744778e-02	1.000000e-05	1.000000e-05	9.825630e-03	9.404124e-03	1.126301e-02
1	2L_11356959_SNP	11356959	3	T	C	0.097	1.245842e-01	4.742137e-02	1.000000e-05	1.000000e-05	9.416113e-03	9.006808e-03	1.082343e-02
1	2L_11356987_SNP	11356987	15	A	G	0.190	-3.854241e-02	3.782800e-02	1.000000e-05	1.000000e-05	3.097399e-01	3.113483e-01	3.197805e-01
1	2L_11357093_SNP	11357093	2	C	T	0.036	-2.235548e-02	7.649388e-02	2.637034e-02	3.266905e-01	7.704590e-01	7.459625e-01	7.504615e-01
1	2L_11357095_SNP	11357095	9	G	T	0.233	1.400785e-02	3.450910e-02	1.000000e-05	1.437611e-01	6.853260e-01	6.951584e-01	6.984750e-01
1	2L_11357126_SNP	11357126	2	A	G	0.012	-1.214313e-01	1.305327e-01	1.000000e-05	1.351444e-01	3.535795e-01	3.539821e-01	3.568977e-01
1	2L_11357132_SNP	11357132	11	C	T	0.236	4.861822e-03	3.459105e-02	1.000000e-05	2.072312e-01	8.883947e-01	8.990462e-01	8.997655e-01
1	2L_11357136_SNP	11357136	16	T	A	0.355	-1.106753e-02	3.116579e-02	1.000000e-05	1.773398e-01	7.229522e-01	7.299577e-01	7.315880e-01
1	2L_11357138_SNP	11357138	9	A	G	0.245	-9.203832e-03	3.390084e-02	1.000000e-05	2.789999e-01	7.863494e-01	7.722757e-01	7.738662e-01
1	2L_11357153_INS	11357153	18	AA	A	0.280	3.614537e-02	3.333557e-02	1.000000e-05	1.000000e-05	2.798093e-01	2.807955e-01	2.906607e-01
1	2L_11357157_SNP	11357157	22	G	T	0.349	1.498528e-02	3.191336e-02	1.000000e-05	7.290772e-02	6.392846e-01	6.523357e-01	6.609031e-01
1	2L_11357195_SNP	11357195	2	A	G	0.012	-1.214313e-01	1.305327e-01	1.000000e-05	1.351444e-01	3.535795e-01	3.539821e-01	3.568977e-01
1	2L_11357203_INS	11357203	5	TGGG	C	0.067	6.239217e-02	5.723451e-02	1.000000e-05	8.774375e-02	2.772425e-01	2.775311e-01	2.814396e-01
1	2L_11357228_SNP	11357228	13	C	T	0.123	-3.666285e-02	4.496587e-02	1.000000e-05	1.000000e-05	4.160412e-01	4.204552e-01	4.294889e-01
1	2L_11357241_SNP	11357241	6	C	G	0.222	-1.776255e-03	3.476553e-02	1.000000e-05	2.467242e-01	9.593133e-01	9.413842e-01	9.421098e-01
1	2L_11357246_SNP	11357246	9	G	A	0.214	-3.339703e-03	3.558147e-02	1.000000e-05	2.564920e-01	9.253330e-01	9.074188e-01	9.085146e-01
1	2L_11357275_SNP	11357275	1	A	G	0.030	1.968246e-02	8.352330e-02	3.644791e-03	2.587631e-01	8.139930e-01	8.030013e-01	8.038540e-01
1	2L_11357280_SNP	11357280	2	G	A	0.054	-7.009924e-02	6.281905e-02	1.000000e-05	1.000000e-05	2.660814e-01	2.668057e-01	2.786126e-01
1	2L_11357283_SNP	11357283	2	A	G	0.006	6.959031e-02	1.844409e-01	1.000000e-05	2.090553e-01	7.064295e-01	7.078763e-01	7.085624e-01
1	2L_11357312_SNP	11357312	1	C	T	0.036	1.336265e-01	7.578293e-02	1.000000e-05	3.205465e-02	7.969320e-02	7.850550e-02	8.251548e-02
1	2L_11357325_INS	11357325	4	TT	T	0.006	-5.265708e-02	1.844814e-01	1.000000e-05	2.115176e-01	7.756683e-01	7.781847e-01	7.787191e-01
1	2L_11357334_SNP	11357334	11	A	T	0.299	5.324398e-03	3.205529e-02	1.000000e-05	1.896993e-01	8.682800e-01	8.851300e-01	8.869156e-01
1	2L_11357358_SNP	11357358	12	C	T	0.058	7.434089e-02	6.290634e-02	1.000000e-05	2.751853e-01	2.389867e-01	2.344280e-01	2.372267e-01
1	2L_11357366_SNP	11357366	12	G	A	0.128	1.729537e-02	4.403596e-02	1.000000e-05	1.065093e-01	6.950038e-01	7.098877e-01	7.161057e-01
1	2L_11357379_SNP	11357379	12	T	G	0.186	2.237989e-02	3.782119e-02	1.000000e-05	1.062165e-01	5.548371e-01	5.619035e-01	5.662542e-01
1	2L_11357415_SNP	11357415	10	G	A	0.380	5.595376e-02	2.984147e-02	1.000000e-05	1.000000e-05	6.254446e-02	6.142302e-02	6.720797e-02
1	2L_11357423_SNP	11357423	1	T	C	0.042	-2.684792e-02	7.100576e-02	1.000000e-05	2.506105e-01	7.058326e-01	6.993687e-01	7.000991e-01
1	2L_11357425_SNP	11357425	9	A	G	0.358	5.695846e-02	3.009940e-02	1.000000e-05	1.000000e-05	6.018580e-02	5.907509e-02	6.410548e-02
1	2L_11357467_SNP	11357467	18	C	T	0.400	-1.892103e-02	3.062536e-02	1.000000e-05	6.702362e-02	5.375392e-01	5.454669e-01	5.524358e-01
1	2L_11357510_SNP	11357510	0	A	T	0.042	1.881967e-02	7.101205e-02	1.000000e-05	2.203493e-01	7.913223e-01	7.920918e-01	7.924805e-01
1	2L_11357527_SNP	11357527	10	A	C	0.335	-3.043067e-02	3.090742e-02	1.000000e-05	1.000000e-05	3.262659e-01	3.282482e-01	3.462601e-01
1	2L_11357538_DEL	11357538	1	C	CATTGCGTGTGCCCTTTCTCTTTGTTTGAT	0.006	-3.158700e-01	1.828806e-01	1.000000e-05	9.524199e-02	8.599319e-02	8.460533e-02	8.824027e-02
1	2L_11357579_SNP	11357579	2	C	T	0.048	9.763504e-02	6.631102e-02	5.680865e-02	1.000000e+05	1.428117e-01	1.302892e-01	1.416439e-01
1	2L_11357583_SNP	11357583	4	G	C	0.030	-1.035176e-02	8.355059e-02	1.000000e-05	2.794344e-01	9.015459e-01	8.749226e-01	8.774552e-01
1	2L_11357601_SNP	11357601	1	C	T	0.012	2.568677e-01	1.294971e-01	1.300759e-01	4.091329e-01	4.895176e-02	4.648655e-02	4.980078e-02
1	2L_11357671_SNP	11357671	3	T	G	0.018	2.565030e-02	1.071717e-01	1.000000e-05	2.328810e-01	8.111384e-01	8.082653e-01	8.085910e-01
1	2L_11357672_DEL	11357672	0	T	TGCCA	0.006	-1.575880e-01	1.841074e-01	1.000000e-05	2.654244e-01	3.932556e-01	3.872485e-01	3.891834e-01
1	2L_11357691_DEL	11357691	0	G	CCCCTTGAATATTTAGGGTTGCCATGA	0.006	1.674288e-01	1.840551e-01	1.000000e-05	2.240395e-01	3.643173e-01	3.609805e-01	3.629022e-01
1	2L_11357697_SNP	11357697	15	A	G	0.379	3.165713e-04	3.065498e-02	1.000000e-05	2.420314e-01	9.917729e-01	9.680492e-01	9.687272e-01
1	2L_11357707_SNP	11357707	1	A	G	0.006	-1.607514e-01	1.840943e-01	1.000000e-05	2.387038e-01	3.838147e-01	3.795423e-01	3.813696e-01
1	2L_11357722_DEL	11357722	0	A	ATCAT	0.006	1.674288e-01	1.840551e-01	1.000000e-05	2.240395e-01	3.643173e-01	3.609805e-01	3.629022e-01
1	2L_11357733_SNP	11357733	6	G	T	0.123	-7.107637e-02	4.380311e-02	2.908056e-01	6.695271e-01	1.065655e-01	1.015378e-01	1.083229e-01
1	2L_11357745_SNP	11357745	2	G	A	0.018	2.291095e-02	1.071695e-01	1.000000e-05	2.327380e-01	8.309790e-01	8.281462e-01	8.284348e-01
1	2L_11357751_SNP	11357751	0	C	T	0.018	-1.336344e-01	1.066694e-01	1.000000e-05	1.673771e-01	2.120438e-01	2.101094e-01	2.131463e-01
1	2L_11357756_DEL	11357756	9	A	ATA	0.038	-2.342883e-02	7.655736e-02	3.030233e-02	3.316230e-01	7.599655e-01	7.355360e-01	7.402678e-01
1	2L_11357772_SNP	11357772	4	T	C	0.079	-5.105419e-02	5.320122e-02	2.723538e-01	6.282118e-01	3.386305e-01	3.254239e-01	3.401027e-01
1	2L_11357792_SNP	11357792	0	T	C	0.006	4.129629e-02	1.844854e-01	1.000000e-05	2.215534e-01	8.231525e-01	8.242213e-01	8.245431e-01
1	2L_11357793_SNP	11357793	2	T	G	0.042	-6.888053e-02	7.103605e-02	1.580260e-01	4.756199e-01	3.336287e-01	3.219792e-01	3.290332e-01
1	2L_11357845_SNP	11357845	1	G	A	0.006	-1.578432e-01	1.841094e-01	1.000000e-05	2.655670e-01	3.924967e-01	3.864850e-01	3.884247e-01
1	2L_11357877_SNP	11357877	16	G	A	0.072	5.772451e-02	5.741547e-02	1.000000e-05	2.634596e-02	3.161760e-01	3.178513e-01	3.240435e-01
1	2L_11357904_SNP	11357904	11	T	A	0.172	-2.557982e-02	3.887412e-02	3.829424e-02	3.348756e-01	5.114390e-01	4.992493e-01	5.023429e-01
1	2L_11357916_SNP	11357916	1	G	A	0.006	-1.622045e-01	1.840866e-01	1.000000e-05	2.387411e-01	3.795206e-01	3.752476e-01	3.770985e-01
1	2L_11357924_SNP	11357924	0	A	G	0.012	-9.366553e-02	1.311963e-01	8.500765e-02	2.856839e-01	4.762704e-01	4.695081e-01	4.713936e-01
1	2L_11357949_SNP	11357949	0	C	T	0.012	-1.192054e-01	1.305355e-01	1.000000e-05	2.206453e-01	3.624605e-01	3.591144e-01	3.610517e-01
1	2L_11357968_SNP	11357968	2	C	T	0.066	4.906253e-02	5.727504e-02	1.000000e-05	7.444414e-02	3.928938e-01	3.958015e-01	4.006396e-01
1	2L_11357997_SNP	11357997	19	G	A	0.248	1.221486e-02	3.487017e-02	1.000000e-05	2.628702e-01	7.265612e-01	7.181634e-01	7.191142e-01
1	2L_11358031_SNP	11358031	11	G	T	0.083	6.487246e-02	5.303711e-02	1.000000e-05	4.891991e-02	2.230057e-01	2.228342e-01	2.276428e-01
1	2L_11358032_DEL	11358032	16	T	TGTCCTATTTAATTTATACATATATT	0.178	4.972891e-03	3.903866e-02	1.000000e-05	2.673758e-01	8.987909e-01	8.793134e-01	8.809003e-01
1	2L_11358061_SNP	11358061	20	G	T	0.203	1.296795e-02	3.760148e-02	1.000000e-05	3.115262e-01	7.306221e-01	7.120725e-01	7.150299e-01
1	2L_11358092_SNP	11358092	7	T	A	0.155	8.721152e-03	4.002604e-02	1.000000e-05	1.835696e-01	8.277848e-01	8.409930e-01	8.428017e-01
1	2L_11358104_SNP	11358104	12	T	C	0.179	3.072596e-02	3.831478e-02	6.837734e-02	4.079318e-01	4.237371e-01	4.095827e-01	4.148736e-01
1	2L_11358117_SNP	11358117	1	C	T	0.024	5.815890e-02	9.299392e-02	1.000000e-05	3.019436e-01	5.325638e-01	5.214300e-01	5.235742e-01
1	2L_11358118_SNP	11358118	2	A	C	0.006	-1.694422e-02	1.845153e-01	1.000000e-05	2.207711e-01	9.269430e-01	9.335620e-01	9.337830e-01
1	2L_11358180_SNP	11358180	2	T	A	0.036	4.847825e-02	7.640534e-02	1.000000e-05	2.163924e-01	5.266360e-01	5.246598e-01	5.258157e-01
1	2L_11358181_SNP	11358181	1	A	C	0.042	1.784551e-02	7.102282e-02	1.000000e-05	2.206342e-01	8.019204e-01	8.028234e-01	8.031903e-01
1	2L_11358183_SNP	11358183	17	A	C	0.179	2.065775e-02	3.903586e-02	2.259773e-03	3.215602e-01	5.973741e-01	5.833840e-01	5.861495e-01
1	2L_11358185_SNP	11358185	10	T	A	0.171	8.538060e-03	3.887578e-02	1.000000e-05	2.526479e-01	8.264337e-01	8.179499e-01	8.186010e-01
1	2L_11358186_SNP	11358186	0	T	A	0.042	1.881967e-02	7.101205e-02	1.000000e-05	2.203493e-01	7.913223e-01	7.920918e-01	7.924805e-01
1	2L_11358210_SNP	11358210	1	T	A	0.012	-1.195331e-01	1.305385e-01	1.000000e-05	2.203866e-01	3.611565e-01	3.578200e-01	3.597651e-01
1	2L_11358214_SNP	11358214	21	T	G	0.170	4.743507e-03	4.039439e-02	8.257940e-03	2.524019e-01	9.066614e-01	8.925186e-01	8.932954e-01
1	2L_11358240_SNP	11358240	0	C	T	0.006	-2.499073e-01	1.834909e-01	1.000000e-05	1.826488e-01	1.750559e-01	1.726965e-01	1.758270e-01
1	2L_11358246_SNP	11358246	12	G	C	0.321	-3.175260e-03	3.156039e-02	1.000000e-05	2.334565e-01	9.199822e-01	9.153990e-01	9.155585e-01
1	2L_11358275_SNP	11358275	0	T	G	0.006	-7.523489e-02	1.844209e-01	1.000000e-05	2.195225e-01	6.838345e-01	6.829332e-01	6.835643e-01
1	2L_11358329_SNP	11358329	2	T	C	0.006	-2.734042e-01	1.833877e-01	2.909210e-02	2.787593e-01	1.378978e-01	1.339996e-01	1.372859e-01
1	2L_11358338_SNP	11358338	13	G	C	0.226	-3.022688e-02	3.526253e-02	1.000000e-05	1.788463e-01	3.925727e-01	3.915796e-01	3.936543e-01
1	2L_11358340_SNP	11358340	0	T	A	0.012	-1.192054e-01	1.305355e-01	1.000000e-05	2.206453e-01	3.624605e-01	3.591144e-01	3.610517e-01
1	2L_11358364_INS	11358364	0	ATA	G	0.006	2.472783e-01	1.835124e-01	1.000000e-05	2.490326e-01	1.796637e-01	1.759495e-01	1.789833e-01
1	2L_11358366_SNP	11358366	0	T	G	0.006	2.472783e-01	1.835124e-01	1.000000e-05	2.490326e-01	1.796637e-01	1.759495e-01	1.789833e-01
1	2L_11358370_INS	11358370	0	GG	T	0.006	2.472783e-01	1.835124e-01	1.000000e-05	2.490326e-01	1.796637e-01	1.759495e-01	1.789833e-01
1	2L_11358411_SNP	11358411	12	T	A	0.128	-2.078751e-02	4.402686e-02	1.000000e-05	2.286656e-01	6.374361e-01	6.347744e-01	6.355122e-01
1	2L_11358428_SNP	11358428	3	T	G	0.030	-2.599976e-02	8.352212e-02	1.000000e-05	2.723238e-01	7.559693e-01	7.437026e-01	7.449747e-01
1	2L_11358470_SNP	11358470	1	A	G	0.006	-7.562993e-02	1.844232e-01	1.000000e-05	2.192181e-01	6.822694e-01	6.813991e-01	6.820362e-01
1	2L_11358477_SNP	11358477	0	G	A	0.006	4.513488e-02	1.844896e-01	3.749476e-03	2.807137e-01	8.070317e-01	7.902804e-01	7.920773e-01
1	2L_11358489_SNP	11358489	0	C	G	0.006	-1.575880e-01	1.841074e-01	1.000000e-05	2.654244e-01	3.932556e-01	3.872485e-01	3.891834e-01
1	2L_11358499_SNP	11358499	0	T	A	0.006	-7.523489e-02	1.844209e-01	1.000000e-05	2.195225e-01	6.838345e-01	6.829332e-01	6.835643e-01
1	2L_11358504_SNP	11358504	2	A	G	0.018	6.611905e-02	1.070613e-01	1.000000e-05	2.367088e-01	5.376977e-01	5.341593e-01	5.352585e-01
1	2L_11358511_SNP	11358511	0	A	C	0.006	2.038591e-01	1.838336e-01	1.000000e-05	7.839849e-02	2.690632e-01	2.692872e-01	2.735728e-01
1	2L_11358532_SNP	11358532	0	G	A	0.042	1.881967e-02	7.101205e-02	1.000000e-05	2.203493e-01	7.913223e-01	7.920918e-01	7.924805e-01
1	2L_11358538_INS	11358538	0	GATG	G	0.006	4.421408e-02	1.844814e-01	1.000000e-05	2.053463e-01	8.108842e-01	8.165417e-01	8.171973e-01
1	2L_11358569_INS	11358569	6	GAGTTAAGTCCGTGATCGAGGGTGGAGCCTTTTGTGAAGATATGATGTGTAAATGTATGAAGGTTTTTAAGTTTCAGCAGATAGTTGTAGTGTGAAGATTTCCAATAAAGAATACGACTGACTTTCTTGAAGTTCAAAATCAGTCTGTCGTTTATTGTCAGAAAGTGGCTACTCGAATCCTCCGTTTTCATCTTATACATAAGTACATAGGTTCTTAATTGTAAGCATAATGAACATGCCGACTCGGCATGTGGCTGGCTAGCTGGGGACAATGTTGCAGTGCGACTTTTGAGTAATGTCAGCATTCGGCCGGATGCGGTGTTCCAGTTGCCGTCTTCCCGGTTGAGTGTCCGATGATTTGTTTAGAGGCGTGGGGGTTTAGGGGGTGGGGTGGTAACTCGCG	G	0.019	-1.327819e-01	1.067121e-01	1.000000e-05	1.509800e-01	2.151429e-01	2.134944e-01	2.166596e-01
1	2L_11358576_SNP	11358576	8	T	C	0.106	-2.400650e-02	4.715851e-02	1.000000e-05	2.136442e-01	6.113863e-01	6.105158e-01	6.113913e-01
1	2L_11358586_SNP	11358586	1	A	G	0.006	6.858064e-02	1.844398e-01	1.000000e-05	2.093597e-01	7.104921e-01	7.119723e-01	7.126460e-01
1	2L_11358614_SNP	11358614	11	C	G	0.217	-1.138332e-02	3.563327e-02	1.000000e-05	2.071640e-01	7.497813e-01	7.526157e-01	7.532654e-01
1	2L_11358631_SNP	11358631	1	C	G	0.024	-2.436051e-02	9.308423e-02	1.000000e-05	2.416241e-01	7.938741e-01	7.886108e-01	7.890544e-01
1	2L_11358641_SNP	11358641	3	T	C	0.006	9.395119e-02	1.843792e-01	1.000000e-05	2.281325e-01	6.110405e-01	6.084866e-01	6.093072e-01
1	2L_11358648_SNP	11358648	7	T	A	0.043	1.619199e-02	7.108319e-02	1.000000e-05	2.640022e-01	8.200904e-01	8.076255e-01	8.086760e-01
1	2L_11358667_SNP	11358667	0	C	G	0.006	-9.465306e-03	1.845118e-01	1.000000e-05	2.302720e-01	9.591488e-01	9.568826e-01	9.569532e-01
1	2L_11358680_SNP	11358680	3	G	C	0.091	-1.431753e-02	4.980763e-02	3.382522e-03	2.782748e-01	7.741213e-01	7.601934e-01	7.617341e-01
1	2L_11358749_SNP	11358749	3	A	G	0.018	1.905472e-01	1.076132e-01	3.667858e-01	1.000000e+05	7.845132e-02	1.765630e-02	8.130691e-02
1	2L_11358794_SNP	11358794	14	T	C	0.214	-2.426218e-03	3.612735e-02	1.000000e-05	2.235799e-01	9.465372e-01	9.526486e-01	9.527925e-01
1	2L_11358826_SNP	11358826	0	A	G	0.006	4.513488e-02	1.844896e-01	3.749476e-03	2.807137e-01	8.070317e-01	7.902804e-01	7.920773e-01
1	2L_11358853_SNP	11358853	9	C	T	0.157	4.364910e-02	3.993469e-02	1.000000e-05	5.444167e-02	2.759721e-01	2.766231e-01	2.814336e-01
1	2L_11358933_SNP	11358933	1	A	G	0.006	-7.602775e-02	1.844222e-01	1.000000e-05	2.191006e-01	6.806893e-01	6.798199e-01	6.804618e-01
1	2L_11358941_INS	11358941	5	CCGCCATTTGC	C	0.006	-2.346656e-01	1.837141e-01	5.432687e-02	3.474716e-01	2.032656e-01	1.969187e-01	2.005158e-01
1	2L_11358949_SNP	11358949	6	T	G	0.012	2.745867e-01	1.297305e-01	3.909891e-01	8.388400e-01	3.578511e-02	3.366997e-02	3.830817e-02
1	2L_11358952_SNP	11358952	4	G	C	0.006	-2.597499e-01	1.834221e-01	1.000000e-05	1.192135e-01	1.586106e-01	1.571331e-01	1.607543e-01
1	2L_11358974_SNP	11358974	4	C	T	0.024	1.370975e-01	9.301548e-02	1.684640e-01	1.000000e+05	1.423967e-01	5.847647e-02	1.417437e-01
1	2L_11358975_SNP	11358975	3	G	A	0.018	-1.498412e-01	1.065650e-01	3.236575e-02	3.315960e-01	1.615631e-01	1.562605e-01	1.597804e-01
1	2L_11358989_SNP	11358989	11	T	C	0.019	-6.709459e-02	1.071867e-01	5.153790e-02	3.452147e-01	5.322007e-01	5.187332e-01	5.222979e-01
1	2L_11358993_INS	11358993	2	AGCA	A	0.012	2.821474e-01	1.341912e-01	1.002243e+00	1.000000e+05	3.701112e-02	4.056404e-03	4.910970e-02
1	2L_11359001_SNP	11359001	3	T	C	0.012	1.927622e-02	1.308688e-01	1.000000e-05	2.481759e-01	8.830785e-01	8.729071e-01	8.734519e-01
1	2L_11359102_SNP	11359102	15	G	C	0.268	-3.121771e-03	3.357877e-02	1.000000e-05	2.275068e-01	9.260406e-01	9.264567e-01	9.265721e-01
1	2L_11359109_SNP	11359109	5	G	C	0.067	5.512739e-02	5.727942e-02	1.000000e-05	4.343199e-02	3.372339e-01	3.392514e-01	3.449578e-01
1	2L_11359127_SNP	11359127	0	T	C	0.006	-7.523489e-02	1.844209e-01	1.000000e-05	2.195225e-01	6.838345e-01	6.829332e-01	6.835643e-01
1	2L_11359153_SNP	11359153	0	G	T	0.006	4.421408e-02	1.844814e-01	1.000000e-05	2.053463e-01	8.108842e-01	8.165417e-01	8.171973e-01
1	2L_11359206_SNP	11359206	0	T	C	0.012	-1.146219e-02	1.308600e-01	1.000000e-05	2.340038e-01	9.303071e-01	9.256108e-01	9.257666e-01
1	2L_11359222_SNP	11359222	0	C	T	0.006	-2.197935e-02	1.845054e-01	1.000000e-05	2.319996e-01	9.053197e-01	9.026909e-01	9.028529e-01
1	2L_11359250_SNP	11359250	1	G	A	0.012	2.568677e-01	1.294971e-01	1.300759e-01	4.091329e-01	4.895176e-02	4.648655e-02	4.980078e-02
1	2L_11359267_SNP	11359267	1	T	C	0.006	9.275691e-02	1.843761e-01	1.000000e-05	2.265388e-01	6.155711e-01	6.132433e-01	6.140498e-01
1	2L_11359292_DEL	11359292	1	G	GT	0.006	6.858064e-02	1.844398e-01	1.000000e-05	2.093597e-01	7.104921e-01	7.119723e-01	7.126460e-01
1	2L_11359322_DEL	11359322	1	A	AT	0.048	6.293902e-02	6.647431e-02	1.769481e-02	3.310619e-01	3.451081e-01	3.358125e-01	3.388824e-01
1	2L_11359327_SNP	11359327	1	C	T	0.048	6.293902e-02	6.647431e-02	1.769481e-02	3.310619e-01	3.451081e-01	3.358125e-01	3.388824e-01
1	2L_11359335_SNP	11359335	9	A	T	0.101	-6.945513e-02	4.819500e-02	1.000000e-05	1.000000e-05	1.514324e-01	1.505752e-01	1.606568e-01
1	2L_11359337_SNP	11359337	2	C	T	0.054	5.402884e-02	6.291462e-02	1.000000e-05	3.051843e-01	3.917089e-01	3.828983e-01	3.853743e-01
1	2L_11359374_SNP	11359374	2	C	T	0.006	-5.254891e-02	1.844748e-01	1.000000e-05	2.122022e-01	7.761089e-01	7.784771e-01	7.789988e-01
1	2L_11359387_SNP	11359387	18	T	G	0.160	-3.437339e-05	4.097189e-02	1.000000e-05	2.339953e-01	9.993316e-01	9.823385e-01	9.825408e-01
1	2L_11359396_SNP	11359396	19	T	C	0.235	-2.633855e-02	3.549104e-02	1.000000e-05	2.045734e-01	4.590644e-01	4.574156e-01	4.589274e-01
1	2L_11359400_SNP	11359400	0	G	C	0.006	-1.617482e-01	1.840857e-01	1.000000e-05	2.388175e-01	3.808573e-01	3.765799e-01	3.784237e-01
1	2L_11359406_INS	11359406	10	AGTGT	A	0.019	2.393151e-02	1.072181e-01	1.000000e-05	2.176445e-01	8.236512e-01	8.260374e-01	8.264054e-01
1	2L_11359424_SNP	11359424	0	A	G	0.006	-7.523489e-02	1.844209e-01	1.000000e-05	2.195225e-01	6.838345e-01	6.829332e-01	6.835643e-01
1	2L_11359498_INS	11359498	0	AA	A	0.006	-9.465306e-03	1.845118e-01	1.000000e-05	2.302720e-01	9.591488e-01	9.568826e-01	9.569532e-01
1	2L_11359501_SNP	11359501	14	A	C	0.058	-1.102981e-01	6.261303e-02	1.000000e-05	1.000000e-05	7.998056e-02	7.881571e-02	8.577602e-02
1	2L_11359504_SNP	11359504	0	T	A	0.006	4.513488e-02	1.844896e-01	3.749476e-03	2.807137e-01	8.070317e-01	7.902804e-01	7.920773e-01
1	2L_11359533_DEL	11359533	8	C	CAAAC	0.006	-1.944368e-02	1.845348e-01	1.000000e-05	2.362046e-01	9.162126e-01	9.106124e-01	9.108214e-01
1	2L_11359561_SNP	11359561	1	C	A	0.006	2.742134e-01	1.832718e-01	8.459520e-03	3.260066e-01	1.364975e-01	1.316923e-01	1.352027e-01
1	2L_11359573_SNP	11359573	6	C	T	0.019	-2.113763e-02	1.071960e-01	1.000000e-05	2.315271e-01	8.439227e-01	8.416620e-01	8.419210e-01
1	2L_11359584_SNP	11359584	14	T	C	0.481	1.471248e-02	2.964892e-02	1.000000e-05	1.616133e-01	6.203933e-01	6.257188e-01	6.277537e-01
1	2L_11359595_SNP	11359595	15	A	G	0.418	2.523423e-02	3.008665e-02	1.000000e-05	7.141591e-02	4.028334e-01	4.060534e-01	4.111533e-01
1	2L_11359623_SNP	11359623	7	A	G	0.224	-1.559666e-02	3.477563e-02	1.000000e-05	2.583673e-01	6.543817e-01	6.476031e-01	6.485568e-01
1	2L_11359644_SNP	11359644	0	C	A	0.006	3.973101e-02	1.844875e-01	1.000000e-05	2.411524e-01	8.297520e-01	8.243352e-01	8.247206e-01
1	2L_11359649_SNP	11359649	0	A	T	0.006	3.973101e-02	1.844875e-01	1.000000e-05	2.411524e-01	8.297520e-01	8.243352e-01	8.247206e-01
1	2L_11359652_DEL	11359652	0	C	CGATCCGCATTGCCGACGGCATCTGTGAGACAATTTACGCAACCA	0.006	3.973101e-02	1.844875e-01	1.000000e-05	2.411524e-01	8.297520e-01	8.243352e-01	8.247206e-01
1	2L_11359654_SNP	11359654	14	A	C	0.422	-3.431177e-02	2.989674e-02	1.000000e-05	1.000000e-05	2.527536e-01	2.532378e-01	2.623209e-01
1	2L_11359681_SNP	11359681	3	T	A	0.036	2.831757e-02	7.647505e-02	1.000000e-05	2.498269e-01	7.116421e-01	7.055006e-01	7.062060e-01
1	2L_11359682_SNP	11359682	11	C	T	0.471	-2.995552e-02	2.932007e-02	1.000000e-05	1.000000e-05	3.084224e-01	3.100019e-01	3.204691e-01
1	2L_11359705_SNP	11359705	22	C	G	0.144	-7.240322e-02	4.301987e-02	1.000000e-05	1.000000e-05	9.425145e-02	9.309196e-02	9.825965e-02
1	2L_11359707_SNP	11359707	2	G	A	0.072	6.422936e-02	5.504381e-02	1.404386e-01	4.749677e-01	2.449336e-01	2.358870e-01	2.416523e-01
1	2L_11359710_SNP	11359710	2	A	T	0.042	-9.236559e-03	7.104207e-02	1.000000e-05	2.211654e-01	8.967117e-01	9.008803e-01	9.011053e-01
1	2L_11359723_DEL	11359723	7	A	AAATCAAAAGGAA	0.006	-1.567280e-01	1.841359e-01	1.000000e-05	2.369633e-01	3.959100e-01	3.917592e-01	3.935170e-01
1	2L_11359777_SNP	11359777	0	G	C	0.006	1.674288e-01	1.840551e-01	1.000000e-05	2.240395e-01	3.643173e-01	3.609805e-01	3.629022e-01
1	2L_11359788_SNP	11359788	13	T	C	0.516	-2.291244e-02	2.951444e-02	1.000000e-05	7.057272e-02	4.386691e-01	4.429142e-01	4.484424e-01
1	2L_11359790_SNP	11359790	12	A	T	0.455	-4.559913e-02	2.936455e-02	1.000000e-05	1.000000e-05	1.223602e-01	1.212991e-01	1.277056e-01
1	2L_11359795_SNP	11359795	11	A	C	0.446	-4.205876e-02	2.935647e-02	1.000000e-05	1.000000e-05	1.538266e-01	1.529903e-01	1.608732e-01
1	2L_11359799_SNP	11359799	12	T	A	0.449	-4.281273e-02	2.942686e-02	1.000000e-05	1.000000e-05	1.475891e-01	1.466997e-01	1.544682e-01
1	2L_11359804_SNP	11359804	11	T	A	0.446	-4.489580e-02	2.933115e-02	1.000000e-05	1.000000e-05	1.277588e-01	1.267283e-01	1.331861e-01
1	2L_11359811_SNP	11359811	10	C	T	0.449	-4.492661e-02	2.921456e-02	1.000000e-05	1.000000e-05	1.259976e-01	1.249568e-01	1.320444e-01
1	2L_11359814_SNP	11359814	0	A	C	0.006	-7.523489e-02	1.844209e-01	1.000000e-05	2.195225e-01	6.838345e-01	6.829332e-01	6.835643e-01
1	2L_11359818_SNP	11359818	3	T	C	0.091	2.078826e-02	4.979137e-02	1.000000e-05	1.613443e-01	6.768468e-01	6.844538e-01	6.866420e-01
1	2L_11359829_SNP	11359829	2	A	T	0.054	9.552159e-02	6.292424e-02	2.327260e-01	1.000000e+05	1.309062e-01	3.569690e-02	1.313228e-01
1	2L_11359854_SNP	11359854	1	G	A	0.006	-7.548710e-02	1.844236e-01	1.000000e-05	2.195180e-01	6.828371e-01	6.819241e-01	6.825579e-01
1	2L_11359858_SNP	11359858	1	T	G	0.006	-7.548710e-02	1.844236e-01	1.000000e-05	2.195180e-01	6.828371e-01	6.819241e-01	6.825579e-01
1	2L_11359898_SNP	11359898	20	T	A	0.385	-3.057126e-02	3.099771e-02	5.795785e-02	3.572946e-01	3.254494e-01	3.161507e-01	3.197686e-01
1	2L_11359914_SNP	11359914	7	T	A	0.006	-7.434940e-02	1.844471e-01	1.000000e-05	2.185745e-01	6.873982e-01	6.866972e-01	6.873254e-01
1	2L_11359927_SNP	11359927	9	G	A	0.094	8.385777e-03	4.990752e-02	1.000000e-05	2.022158e-01	8.667671e-01	8.779686e-01	8.788552e-01
1	2L_11359933_SNP	11359933	25	T	G	0.315	-1.880184e-02	3.309468e-02	1.000000e-05	2.715458e-01	5.707192e-01	5.628364e-01	5.642102e-01
1	2L_11359934_SNP	11359934	5	C	T	0.006	6.052609e-02	1.844704e-01	1.000000e-05	2.066117e-01	7.432441e-01	7.460343e-01	7.467029e-01
1	2L_11359956_SNP	11359956	8	G	T	0.025	1.233082e-01	9.266049e-02	1.000000e-05	2.899322e-01	1.850955e-01	1.800992e-01	1.832669e-01
1	2L_11359960_SNP	11359960	9	A	C	0.025	1.230696e-01	9.266996e-02	1.000000e-05	2.959152e-01	1.859872e-01	1.807969e-01	1.839973e-01
1	2L_11359964_SNP	11359964	7	A	T	0.006	-1.984642e-01	1.838933e-01	1.000000e-05	1.368270e-01	2.820485e-01	2.812962e-01	2.844001e-01
1	2L_11359983_SNP	11359983	24	A	T	0.069	-2.005619e-02	6.028585e-02	1.000000e-05	2.359754e-01	7.397920e-01	7.367246e-01	7.372129e-01
1	2L_11360014_SNP	11360014	23	C	A	0.366	-3.014526e-02	3.163727e-02	1.000000e-05	2.949333e-01	3.420565e-01	3.350752e-01	3.375512e-01
1	2L_11360027_SNP	11360027	7	C	T	0.006	1.038430e-02	1.845356e-01	1.000000e-05	2.362867e-01	9.551923e-01	9.463961e-01	9.466001e-01
1	2L_11360064_SNP	11360064	26	A	T	0.352	-1.361917e-03	3.232170e-02	1.000000e-05	2.278301e-01	9.664407e-01	9.680004e-01	9.680529e-01
1	2L_11360084_SNP	11360084	7	A	G	0.006	1.323042e-02	1.845345e-01	1.000000e-05	2.379271e-01	9.429300e-01	9.340758e-01	9.343248e-01
1	2L_11360157_SNP	11360157	5	A	G	0.006	-1.013182e-02	1.845286e-01	1.000000e-05	2.274832e-01	9.562790e-01	9.579287e-01	9.579980e-01
1	2L_11360159_DEL	11360159	3	T	TTTCCGGA	0.006	-9.420242e-03	1.845219e-01	1.000000e-05	2.276022e-01	9.593453e-01	9.609930e-01	9.610572e-01
1	2L_11360164_SNP	11360164	5	A	G	0.006	1.666999e-01	1.840761e-01	1.000000e-05	2.262567e-01	3.664585e-01	3.630063e-01	3.649147e-01
1	2L_11360169_SNP	11360169	21	A	G	0.388	-2.572426e-02	3.107684e-02	1.000000e-05	1.000000e-05	4.089931e-01	4.131899e-01	4.259967e-01
1	2L_11360170_SNP	11360170	21	A	T	0.388	-2.793194e-02	3.106535e-02	1.000000e-05	1.000000e-05	3.698832e-01	3.729591e-01	3.859495e-01
1	2L_11360193_SNP	11360193	25	T	G	0.399	-2.846479e-02	3.134270e-02	1.000000e-05	1.000000e-05	3.651001e-01	3.680483e-01	3.782317e-01
1	2L_11360206_SNP	11360206	22	G	A	0.308	-1.851899e-02	3.294031e-02	1.000000e-05	1.876931e-01	5.747391e-01	5.760375e-01	5.773743e-01
1	2L_11360212_DEL	11360212	22	GATAAG	G	0.473	6.718229e-04	3.049560e-02	1.000000e-05	2.301223e-01	9.824504e-01	9.795651e-01	9.796048e-01
1	2L_11360219_SNP	11360219	20	G	A	0.473	4.927433e-04	3.028764e-02	1.000000e-05	2.300572e-01	9.870395e-01	9.835369e-01	9.835716e-01
1	2L_11360224_SNP	11360224	5	A	G	0.012	7.400813e-02	1.307611e-01	1.000000e-05	3.039415e-01	5.721717e-01	5.598327e-01	5.620304e-01
1	2L_11360233_SNP	11360233	3	T	G	0.036	7.414096e-04	7.650660e-02	1.000000e-05	2.288289e-01	9.922796e-01	9.928261e-01	9.928370e-01
1	2L_11360240_DEL	11360240	8	T	TATATTGGCG	0.100	2.287765e-02	4.844607e-02	1.000000e-05	2.762358e-01	6.373833e-01	6.295766e-01	6.308985e-01
1	2L_11360253_SNP	11360253	12	T	C	0.103	2.102264e-02	4.852037e-02	1.000000e-05	2.699057e-01	6.653779e-01	6.580441e-01	6.591913e-01
1	2L_11360258_SNP	11360258	6	C	A	0.006	-2.329326e-01	1.842729e-01	2.132146e-01	5.287840e-01	2.079793e-01	1.999355e-01	2.069645e-01
1	2L_11360277_INS	11360277	25	TT	T	0.021	1.360829e-01	1.068223e-01	1.000000e-05	2.254482e-01	2.044732e-01	2.011446e-01	2.040225e-01
1	2L_11360287_SNP	11360287	19	T	G	0.369	1.766554e-02	3.120040e-02	1.000000e-05	2.056486e-01	5.720253e-01	5.716854e-01	5.727556e-01
1	2L_11360301_SNP	11360301	12	T	G	0.231	-1.267637e-02	3.494456e-02	1.000000e-05	1.754244e-01	7.172481e-01	7.245807e-01	7.262617e-01
1	2L_11360302_SNP	11360302	4	T	C	0.037	2.118627e-02	7.649776e-02	1.000000e-05	2.515413e-01	7.821609e-01	7.739703e-01	7.746181e-01
1	2L_11360339_SNP	11360339	0	C	T	0.012	-9.366553e-02	1.311963e-01	8.500765e-02	2.856839e-01	4.762704e-01	4.695081e-01	4.713936e-01
1	2L_11360350_DEL	11360350	2	A	ATTT	0.018	1.057825e-01	1.068693e-01	1.000000e-05	1.000000e-05	3.236975e-01	3.256202e-01	3.367709e-01
1	2L_11360355_INS	11360355	2	CA	C	0.018	1.057825e-01	1.068693e-01	1.000000e-05	1.000000e-05	3.236975e-01	3.256202e-01	3.367709e-01
1	2L_11360388_SNP	11360388	2	T	G	0.066	5.158049e-02	5.726186e-02	1.408648e-04	2.863089e-01	3.690089e-01	3.628336e-01	3.650664e-01
1	2L_11360430_SNP	11360430	3	A	C	0.042	-1.667129e-03	7.105505e-02	1.000000e-05	2.284452e-01	9.813095e-01	9.822773e-01	9.823054e-01
1	2L_11360441_SNP	11360441	4	C	G	0.073	9.469842e-02	5.467023e-02	1.000000e-05	5.155718e-02	8.509987e-02	8.388132e-02	8.767637e-02
1	2L_11360444_SNP	11360444	0	T	C	0.006	-7.523489e-02	1.844209e-01	1.000000e-05	2.195225e-01	6.838345e-01	6.829332e-01	6.835643e-01
1	2L_11360509_SNP	11360509	11	A	T	0.013	7.170846e-02	1.307999e-01	1.000000e-05	3.009753e-01	5.842703e-01	5.720293e-01	5.741375e-01
1	2L_11360539_SNP	11360539	1	T	C	0.012	1.079989e-02	1.308650e-01	1.000000e-05	2.197767e-01	9.343271e-01	9.430991e-01	9.433619e-01
1	2L_11360583_SNP	11360583	0	T	C	0.036	7.064744e-04	7.648084e-02	1.000000e-05	2.288401e-01	9.926409e-01	9.931159e-01	9.931263e-01
1	2L_11360620_SNP	11360620	16	G	C	0.322	-1.884520e-02	3.189188e-02	1.000000e-05	9.281596e-02	5.553851e-01	5.631031e-01	5.683190e-01
1	2L_11360636_SNP	11360636	0	T	G	0.006	1.354269e-02	1.845103e-01	1.000000e-05	2.379504e-01	9.415778e-01	9.328428e-01	9.330918e-01
1	2L_11360682_SNP	11360682	0	T	C	0.018	3.991774e-02	1.071181e-01	4.149355e-02	3.924191e-01	7.098831e-01	6.799713e-01	6.884729e-01
1	2L_11360696_SNP	11360696	0	A	G	0.006	-1.617482e-01	1.840857e-01	1.000000e-05	2.388175e-01	3.808573e-01	3.765799e-01	3.784237e-01
1	2L_11360761_SNP	11360761	2	T	C	0.012	-1.214313e-01	1.305327e-01	1.000000e-05	1.351444e-01	3.535795e-01	3.539821e-01	3.568977e-01
1	2L_11360762_SNP	11360762	0	T	C	0.006	-2.002815e-01	1.838573e-01	1.000000e-05	1.397394e-01	2.775869e-01	2.767092e-01	2.797827e-01
1	2L_11360768_DEL	11360768	3	C	GTGGATGGT	0.012	-1.273226e-01	1.305366e-01	1.775855e-01	5.767941e-01	3.307918e-01	3.157652e-01	3.264792e-01
1	2L_11360782_SNP	11360782	18	G	T	0.327	3.428599e-02	3.191640e-02	1.000000e-05	7.953412e-02	2.842725e-01	2.847524e-01	2.889899e-01
1	2L_11360863_SNP	11360863	0	C	T	0.006	-7.523489e-02	1.844209e-01	1.000000e-05	2.195225e-01	6.838345e-01	6.829332e-01	6.835643e-01
1	2L_11360945_SNP	11360945	0	G	C	0.012	-1.770993e-03	1.308629e-01	1.000000e-05	2.295039e-01	9.892187e-01	9.864014e-01	9.864252e-01
1	2L_11360957_SNP	11360957	2	T	A	0.036	1.966610e-02	7.648270e-02	1.000000e-05	2.513348e-01	7.973958e-01	7.889064e-01	7.895385e-01
1	2L_11360973_SNP	11360973	1	T	A	0.036	1.823039e-02	7.647625e-02	1.000000e-05	2.493914e-01	8.118806e-01	8.036018e-01	8.041775e-01
1	2L_11360994_SNP	11360994	11	G	C	0.280	4.260726e-02	3.252235e-02	1.000000e-05	2.352270e-01	1.919747e-01	1.885946e-01	1.915445e-01
1	2L_11361024_SNP	11361024	0	A	G	0.018	9.621462e-02	1.069120e-01	1.000000e-05	2.053437e-01	3.694547e-01	3.669067e-01	3.688573e-01
1	2L_11361036_SNP	11361036	0	C	G	0.018	9.633629e-02	1.068987e-01	1.900091e-02	3.386802e-01	3.687916e-01	3.584226e-01	3.616288e-01
1	2L_11361042_SNP	11361042	9	T	C	0.075	-8.500823e-02	5.483518e-02	1.000000e-05	1.000000e-05	1.229860e-01	1.219283e-01	1.282745e-01
1	2L_11361044_DEL	11361044	2	A	ACCCATCTGGGGTCAAGCGAAAAGATGACAGGT	0.012	-1.214313e-01	1.305327e-01	1.000000e-05	1.351444e-01	3.535795e-01	3.539821e-01	3.568977e-01
1	2L_11361044_SNP	11361044	16	A	G	0.395	2.229493e-02	3.047787e-02	1.000000e-05	1.633063e-01	4.654979e-01	4.667932e-01	4.688497e-01
1	2L_11361107_SNP	11361107	2	T	C	0.054	6.271088e-02	6.286608e-02	1.000000e-05	2.417278e-01	3.199586e-01	3.158169e-01	3.180137e-01
1	2L_11361108_SNP	11361108	3	G	C	0.055	6.109216e-02	6.288667e-02	1.000000e-05	2.457057e-01	3.327305e-01	3.283595e-01	3.304937e-01
1	2L_11361130_SNP	11361130	1	A	C	0.006	-6.577551e-02	1.844460e-01	1.000000e-05	1.563951e-01	7.218357e-01	7.326284e-01	7.353249e-01
1	2L_11361146_SNP	11361146	5	T	C	0.055	1.015942e-01	6.259279e-02	1.000000e-05	9.449902e-03	1.064660e-01	1.053331e-01	1.099929e-01
1	2L_11361176_SNP	11361176	6	A	T	0.049	-1.447379e-01	6.575617e-02	1.000000e-05	1.000000e-05	2.910679e-02	2.828297e-02	3.245866e-02
1	2L_11361185_SNP	11361185	0	T	C	0.006	-1.410105e-01	1.841884e-01	1.000000e-05	2.722141e-01	4.450149e-01	4.383893e-01	4.401640e-01
1	2L_11361209_SNP	11361209	5	T	C	0.153	1.248807e-02	3.997495e-02	1.000000e-05	2.316762e-01	7.551306e-01	7.528230e-01	7.532573e-01
1	2L_11361298_SNP	11361298	5	T	G	0.067	-1.041412e-02	5.743332e-02	1.000000e-05	2.063797e-01	8.563334e-01	8.650422e-01	8.656984e-01
1	2L_11361353_SNP	11361353	5	G	A	0.067	2.107473e-03	5.743877e-02	1.000000e-05	2.366652e-01	9.707757e-01	9.586502e-01	9.588885e-01
1	2L_11361362_SNP	11361362	15	T	A	0.379	3.299286e-02	3.054785e-02	1.000000e-05	2.706392e-02	2.816916e-01	2.826395e-01	2.887647e-01
1	2L_11361363_SNP	11361363	15	T	A	0.379	2.975519e-02	3.056787e-02	1.000000e-05	7.981138e-02	3.317640e-01	3.330874e-01	3.376113e-01
1	2L_11361390_SNP	11361390	18	C	T	0.473	-2.940310e-02	2.999722e-02	1.000000e-05	1.000000e-05	3.284167e-01	3.304492e-01	3.399128e-01
1	2L_11361392_SNP	11361392	20	C	A	0.473	-2.203655e-02	3.023933e-02	1.000000e-05	2.114563e-02	4.671887e-01	4.732473e-01	4.820955e-01
1	2L_11361402_SNP	11361402	10	A	G	0.044	7.159663e-02	7.090759e-02	1.000000e-05	1.000000e-05	3.141002e-01	3.158052e-01	3.319781e-01
1	2L_11361428_SNP	11361428	15	T	C	0.111	-6.592462e-02	4.704675e-02	1.000000e-05	1.000000e-05	1.630039e-01	1.622529e-01	1.740133e-01
1	2L_11361462_SNP	11361462	8	C	A	0.062	-1.053524e-01	5.952317e-02	1.000000e-05	1.000000e-05	7.857310e-02	7.740960e-02	8.376611e-02
1	2L_11361465_SNP	11361465	12	G	A	0.077	-3.669535e-02	5.520069e-02	1.000000e-05	1.000000e-05	5.071248e-01	5.148374e-01	5.264955e-01
1	2L_11361484_SNP	11361484	2	C	T	0.024	1.297499e-01	9.256411e-02	1.000000e-05	2.793806e-01	1.628628e-01	1.585109e-01	1.617154e-01
1	2L_11361515_SNP	11361515	11	A	G	0.280	4.560758e-02	3.249783e-02	1.000000e-05	1.961607e-01	1.623642e-01	1.598095e-01	1.629492e-01
1	2L_11361516_SNP	11361516	13	T	C	0.290	4.584669e-02	3.235820e-02	1.000000e-05	1.464877e-01	1.584010e-01	1.566067e-01	1.599971e-01
1	2L_11361521_SNP	11361521	12	C	T	0.205	-3.776335e-02	3.635810e-02	1.000000e-05	1.392385e-01	3.004779e-01	2.998423e-01	3.028692e-01
1	2L_11361545_SNP	11361545	17	G	A	0.371	-5.078580e-02	3.074135e-02	1.000000e-05	7.320573e-03	1.004176e-01	9.926875e-02	1.038105e-01
1	2L_11361563_SNP	11361563	1	G	T	0.006	-9.195737e-03	1.845152e-01	1.000000e-05	2.301716e-01	9.603120e-01	9.581415e-01	9.582095e-01
1	2L_11361573_SNP	11361573	1	C	G	0.006	8.478391e-03	1.845154e-01	1.000000e-05	2.250811e-01	9.634057e-01	9.708254e-01	9.709297e-01
1	2L_11361631_DEL	11361631	9	C	CCCCGTTC	0.038	-2.031700e-01	7.491962e-02	1.000000e-05	1.000000e-05	7.395654e-03	7.050284e-03	8.920417e-03
1	2L_11361631_SNP	11361631	15	T	C	0.007	-6.530513e-02	1.844979e-01	1.000000e-05	2.360517e-01	7.238169e-01	7.202894e-01	7.208158e-01
1	2L_11361706_SNP	11361706	14	G	T	0.357	3.761102e-02	3.080000e-02	1.000000e-05	7.073179e-02	2.237658e-01	2.234253e-01	2.277338e-01
1	2L_11361737_SNP	11361737	3	A	G	0.012	-1.529371e-01	1.303379e-01	1.000000e-05	1.273647e-01	2.423208e-01	2.414046e-01	2.447298e-01
1	2L_11361746_SNP	11361746	0	G	A	0.006	8.208188e-03	1.845122e-01	1.000000e-05	2.252063e-01	9.645706e-01	9.720857e-01	9.721868e-01
1	2L_11361762_SNP	11361762	1	T	C	0.036	1.823039e-02	7.647625e-02	1.000000e-05	2.493914e-01	8.118806e-01	8.036018e-01	8.041775e-01
1	2L_11361769_SNP	11361769	0	T	G	0.006	8.208188e-03	1.845122e-01	1.000000e-05	2.252063e-01	9.645706e-01	9.720857e-01	9.721868e-01
1	2L_11361778_SNP	11361778	2	A	T	0.024	4.467680e-03	9.310966e-02	1.000000e-05	2.303094e-01	9.617875e-01	9.594426e-01	9.595098e-01
1	2L_11361800_SNP	11361800	0	T	C	0.006	8.208188e-03	1.845122e-01	1.000000e-05	2.252063e-01	9.645706e-01	9.720857e-01	9.721868e-01
1	2L_11361815_SNP	11361815	0	C	T	0.012	-9.366553e-02	1.311963e-01	8.500765e-02	2.856839e-01	4.762704e-01	4.695081e-01	4.713936e-01
1	2L_11361898_SNP	11361898	8	T	C	0.075	3.412318e-02	5.515307e-02	1.000000e-05	6.921058e-02	5.369624e-01	5.447842e-01	5.516016e-01
1	2L_11361906_SNP	11361906	1	T	C	0.006	-7.548710e-02	1.844236e-01	1.000000e-05	2.195180e-01	6.828371e-01	6.819241e-01	6.825579e-01
1	2L_11361926_SNP	11361926	16	T	G	0.132	-1.591202e-03	4.414173e-02	1.000000e-05	2.291054e-01	9.712877e-01	9.704494e-01	9.704941e-01
1	2L_11361929_SNP	11361929	18	C	T	0.313	-5.222496e-03	3.237989e-02	1.000000e-05	2.684301e-01	8.720625e-01	8.548299e-01	8.562900e-01
1	2L_11361931_SNP	11361931	1	G	A	0.006	4.445107e-02	1.844926e-01	3.226913e-03	2.799087e-01	8.099014e-01	7.931651e-01	7.949334e-01
1	2L_11361938_SNP	11361938	3	T	G	0.030	-6.071895e-02	8.341347e-02	1.000000e-05	1.725078e-01	4.676836e-01	4.683419e-01	4.702280e-01
1	2L_11361974_SNP	11361974	8	A	T	0.200	2.314410e-02	3.631454e-02	1.000000e-05	2.373001e-01	5.247924e-01	5.210980e-01	5.222509e-01
1	2L_11361980_SNP	11361980	10	G	C	0.158	-2.617551e-02	4.005031e-02	1.000000e-05	1.526922e-01	5.142960e-01	5.172218e-01	5.194967e-01
1	2L_11361998_SNP	11361998	4	A	G	0.012	2.098646e-01	1.299707e-01	5.557913e-02	3.231533e-01	1.082733e-01	1.044713e-01	1.079592e-01
1	2L_11362089_SNP	11362089	2	T	C	0.024	-7.009667e-02	9.295123e-02	1.000000e-05	2.096876e-01	4.518437e-01	4.498700e-01	4.513804e-01
1	2L_11362106_SNP	11362106	6	C	G	0.105	6.732193e-02	4.690949e-02	9.210217e-02	1.000000e+05	1.531272e-01	1.228219e-01	1.513334e-01
1	2L_11362108_SNP	11362108	12	T	C	0.026	-5.463971e-03	9.318313e-02	1.000000e-05	2.408913e-01	9.533118e-01	9.406369e-01	9.410170e-01
1	2L_11362132_SNP	11362132	3	C	A	0.012	-2.082956e-01	1.298750e-01	1.000000e-05	8.654844e-02	1.106554e-01	1.093126e-01	1.131208e-01
1	2L_11362175_SNP	11362175	13	G	A	0.174	-4.723635e-02	3.878634e-02	1.000000e-05	1.203818e-01	2.250052e-01	2.241067e-01	2.275186e-01
1	2L_11362193_SNP	11362193	25	A	C	0.280	-4.459001e-02	3.409770e-02	1.000000e-05	1.000000e-05	1.927789e-01	1.923604e-01	1.998555e-01
1	2L_11362195_SNP	11362195	18	T	A	0.173	-3.279691e-02	3.959898e-02	1.000000e-05	1.215659e-01	4.087315e-01	4.108017e-01	4.139194e-01
1	2L_11362202_SNP	11362202	21	G	T	0.150	-3.110028e-02	4.246422e-02	1.000000e-05	1.955574e-01	4.649646e-01	4.644995e-01	4.660523e-01
1	2L_11362204_SNP	11362204	17	T	A	0.172	-2.137103e-02	3.961848e-02	1.000000e-05	1.522331e-01	5.903193e-01	5.957538e-01	5.980439e-01
1	2L_11362206_SNP	11362206	18	A	T	0.173	-1.329246e-02	3.966729e-02	1.000000e-05	1.483398e-01	7.379737e-01	7.512653e-01	7.546433e-01
1	2L_11362248_SNP	11362248	15	T	A	0.183	-2.530183e-02	3.841282e-02	1.000000e-05	1.213868e-01	5.110127e-01	5.158153e-01	5.191215e-01
1	2L_11362270_DEL	11362270	18	T	TCCT	0.240	-2.037491e-02	3.513450e-02	1.000000e-05	2.596262e-01	5.627603e-01	5.558957e-01	5.571075e-01
1	2L_11362291_SNP	11362291	21	T	A	0.143	-3.608864e-02	4.327001e-02	1.000000e-05	1.897644e-01	4.054606e-01	4.045985e-01	4.064659e-01
1	2L_11362296_DEL	11362296	21	A	AT	0.136	-4.125593e-02	4.414011e-02	1.000000e-05	2.108405e-01	3.513219e-01	3.489916e-01	3.510108e-01
1	2L_11362307_SNP	11362307	20	A	T	0.128	-1.974776e-02	4.517943e-02	1.000000e-05	2.237791e-01	6.626096e-01	6.618035e-01	6.624701e-01
1	2L_11362309_SNP	11362309	15	T	A	0.039	-6.314957e-02	7.646319e-02	1.000000e-05	1.000000e-05	4.100565e-01	4.142857e-01	4.286585e-01
1	2L_11362310_SNP	11362310	12	A	G	0.032	-4.263349e-02	8.358998e-02	3.220536e-02	3.154491e-01	6.107072e-01	5.970742e-01	5.997496e-01
1	2L_11362313_INS	11362313	16	AATTTA	A	0.151	-2.871844e-02	4.157873e-02	1.000000e-05	1.526435e-01	4.907185e-01	4.932527e-01	4.955049e-01
1	2L_11362316_SNP	11362316	17	C	A	0.146	-2.782211e-02	4.237898e-02	1.000000e-05	1.964928e-01	5.124068e-01	5.123475e-01	5.137139e-01
1	2L_11362319_MNP	11362319	18	GAT	CGA	0.147	-2.382682e-02	4.241781e-02	1.000000e-05	1.534127e-01	5.750662e-01	5.798577e-01	5.820920e-01
1	2L_11362324_INS	11362324	17	AAATTGTAGGAT	A	0.152	-3.040222e-02	4.159616e-02	1.000000e-05	1.257998e-01	4.658767e-01	4.691504e-01	4.721988e-01
1	2L_11362326_SNP	11362326	18	T	G	0.147	-3.089964e-02	4.239032e-02	1.000000e-05	1.284607e-01	4.670707e-01	4.702506e-01	4.732166e-01
1	2L_11362328_SNP	11362328	18	C	A	0.147	-3.924216e-02	4.234872e-02	1.000000e-05	6.792651e-02	3.554569e-01	3.576016e-01	3.623087e-01
1	2L_11362329_SNP	11362329	4	T	A	0.006	1.145507e-02	1.845246e-01	1.000000e-05	2.368019e-01	9.505748e-01	9.418496e-01	9.420673e-01
1	2L_11362330_SNP	11362330	17	C	G	0.152	-3.577224e-02	4.157042e-02	1.000000e-05	8.205096e-02	3.907427e-01	3.934769e-01	3.978532e-01
1	2L_11362332_INS	11362332	16	ACAG	A	0.158	-2.796802e-02	4.086303e-02	1.000000e-05	1.429691e-01	4.946560e-01	4.978294e-01	5.003550e-01
1	2L_11362334_SNP	11362334	21	A	C	0.150	-2.388994e-02	4.249233e-02	1.000000e-05	1.692300e-01	5.747262e-01	5.782197e-01	5.799569e-01
1	2L_11362337_SNP	11362337	16	A	G	0.158	-2.796802e-02	4.086303e-02	1.000000e-05	1.429691e-01	4.946560e-01	4.978294e-01	5.003550e-01
1	2L_11362338_SNP	11362338	18	A	T	0.153	-2.297293e-02	4.164986e-02	1.000000e-05	1.912388e-01	5.819828e-01	5.835607e-01	5.847961e-01
1	2L_11362340_SNP	11362340	3	G	T	0.006	4.366044e-02	1.844984e-01	2.410243e-03	2.790775e-01	8.132247e-01	7.964634e-01	7.982039e-01
1	2L_11362347_INS	11362347	14	AAGCAAATTAAAACGTTT	C	0.175	-5.412474e-02	3.875894e-02	1.000000e-05	8.248048e-02	1.644449e-01	1.634068e-01	1.673319e-01
1	2L_11362348_SNP	11362348	3	A	C	0.048	1.708537e-01	6.586499e-02	5.503784e-01	1.000000e+05	1.033480e-02	3.500200e-03	1.226892e-02
1	2L_11362352_SNP	11362352	5	A	G	0.043	1.666538e-01	7.057029e-02	6.898164e-01	1.000000e+05	1.935961e-02	4.908760e-03	2.336047e-02
1	2L_11362353_SNP	11362353	18	A	G	0.153	-5.057474e-02	4.150280e-02	1.000000e-05	1.313867e-01	2.247302e-01	2.236732e-01	2.269472e-01
1	2L_11362368_SNP	11362368	4	C	G	0.018	2.689304e-01	1.080797e-01	9.305149e-01	1.000000e+05	1.382351e-02	1.740578e-03	1.849337e-02
1	2L_11362369_SNP	11362369	4	T	A	0.049	1.710954e-01	6.587369e-02	5.522790e-01	1.000000e+05	1.023917e-02	3.456202e-03	1.216920e-02
1	2L_11362382_SNP	11362382	3	T	A	0.006	-8.497238e-03	1.845222e-01	1.000000e-05	2.301097e-01	9.633258e-01	9.611299e-01	9.611933e-01
1	2L_11362399_SNP	11362399	2	T	G	0.006	4.631505e-02	1.844978e-01	5.037172e-03	2.822192e-01	8.020990e-01	7.853160e-01	7.871685e-01
1	2L_11362400_SNP	11362400	5	C	T	0.049	1.743102e-01	6.585146e-02	5.811831e-01	1.000000e+05	8.902374e-03	2.892873e-03	1.076985e-02
1	2L_11362428_SNP	11362428	3	G	T	0.024	1.272568e-01	9.259196e-02	1.000000e-05	2.756200e-01	1.711754e-01	1.667935e-01	1.699490e-01
1	2L_11362447_SNP	11362447	2	C	G	0.036	1.777215e-01	7.580430e-02	3.971873e-01	1.000000e+05	2.023718e-02	6.955630e-03	2.219811e-02
1	2L_11362448_SNP	11362448	0	A	T	0.006	2.038591e-01	1.838336e-01	1.000000e-05	7.839849e-02	2.690632e-01	2.692872e-01	2.735728e-01
1	2L_11362457_SNP	11362457	4	T	G	0.073	1.249455e-01	5.465385e-02	3.997159e-01	7.658985e-01	2.351105e-02	2.213928e-02	2.565863e-02
1	2L_11362462_SNP	11362462	15	A	C	0.242	3.547089e-02	3.465275e-02	7.949024e-02	3.587769e-01	3.075091e-01	2.986399e-01	3.023748e-01
1	2L_11362470_SNP	11362470	5	A	T	0.067	1.259536e-01	5.696964e-02	4.255546e-01	8.037074e-01	2.841030e-02	2.684791e-02	3.097038e-02
1	2L_11362483_SNP	11362483	11	T	A	0.153	-3.233684e-02	4.072174e-02	1.000000e-05	1.773030e-01	4.282752e-01	4.283114e-01	4.302278e-01
1	2L_11362497_SNP	11362497	1	T	G	0.036	1.756694e-02	7.647719e-02	1.000000e-05	2.505816e-01	8.186064e-01	8.098065e-01	8.104094e-01
1	2L_11362499_SNP	11362499	0	T	A	0.042	7.160997e-03	7.102490e-02	1.000000e-05	2.245183e-01	9.198120e-01	9.226028e-01	9.227510e-01
1	2L_11362512_SNP	11362512	0	T	G	0.006	4.513488e-02	1.844896e-01	3.749476e-03	2.807137e-01	8.070317e-01	7.902804e-01	7.920773e-01
1	2L_11362518_SNP	11362518	0	G	C	0.006	4.513488e-02	1.844896e-01	3.749476e-03	2.807137e-01	8.070317e-01	7.902804e-01	7.920773e-01
1	2L_11362519_SNP	11362519	12	T	C	0.154	-1.930595e-02	4.079513e-02	1.000000e-05	1.816214e-01	6.366626e-01	6.407191e-01	6.420745e-01
1	2L_11362522_SNP	11362522	1	T	A	0.036	1.756694e-02	7.647719e-02	1.000000e-05	2.505816e-01	8.186064e-01	8.098065e-01	8.104094e-01
1	2L_11362526_SNP	11362526	2	T	A	0.024	-7.670890e-02	9.291977e-02	1.000000e-05	7.931165e-02	4.102504e-01	4.134917e-01	4.182751e-01
1	2L_11362540_SNP	11362540	11	T	C	0.153	-1.933805e-02	4.077140e-02	1.000000e-05	1.799035e-01	6.359063e-01	6.401338e-01	6.415369e-01
1	2L_11362550_SNP	11362550	15	A	T	0.242	3.041730e-02	3.467538e-02	6.661198e-02	3.495490e-01	3.816449e-01	3.713559e-01	3.748738e-01
1	2L_11362554_SNP	11362554	16	T	A	0.250	3.201509e-02	3.441661e-02	1.093930e-01	3.889917e-01	3.536068e-01	3.429556e-01	3.476042e-01
1	2L_11362557_SNP	11362557	13	C	T	0.245	3.156545e-02	3.431730e-02	1.254939e-01	4.106008e-01	3.590060e-01	3.477177e-01	3.530932e-01
1	2L_11362567_SNP	11362567	0	A	T	0.006	-1.575880e-01	1.841074e-01	1.000000e-05	2.654244e-01	3.932556e-01	3.872485e-01	3.891834e-01
1	2L_11362577_SNP	11362577	5	T	A	0.025	1.031023e-01	9.278705e-02	1.000000e-05	1.000000e-05	2.681015e-01	2.688634e-01	2.758123e-01
1	2L_11362588_SNP	11362588	16	A	G	0.125	-4.648362e-03	4.511663e-02	1.000000e-05	2.092544e-01	9.180636e-01	9.351916e-01	9.359976e-01
1	2L_11362627_SNP	11362627	1	T	A	0.006	4.654821e-02	1.844946e-01	5.222337e-03	2.824358e-01	8.011203e-01	7.843479e-01	7.862071e-01
1	2L_11362633_SNP	11362633	12	G	T	0.096	-3.303530e-02	4.989601e-02	1.000000e-05	1.016637e-01	5.088360e-01	5.143766e-01	5.186772e-01
1	2L_11362639_SNP	11362639	2	A	T	0.036	1.900250e-02	7.648371e-02	1.000000e-05	2.526999e-01	8.040921e-01	7.950670e-01	7.957311e-01
1	2L_11362642_SNP	11362642	1	T	G	0.018	1.659911e-01	1.064208e-01	2.063319e-02	2.951783e-01	1.207207e-01	1.168824e-01	1.202550e-01
1	2L_11362643_SNP	11362643	1	T	C	0.018	1.659911e-01	1.064208e-01	2.063319e-02	2.951783e-01	1.207207e-01	1.168824e-01	1.202550e-01
1	2L_11362647_SNP	11362647	1	A	G	0.036	1.756694e-02	7.647719e-02	1.000000e-05	2.505816e-01	8.186064e-01	8.098065e-01	8.104094e-01
1	2L_11362655_INS	11362655	2	G	GG	0.030	2.942163e-02	8.352245e-02	1.096212e-02	2.752266e-01	7.250900e-01	7.132205e-01	7.145760e-01
1	2L_11362660_SNP	11362660	2	A	G	0.096	-9.273892e-02	4.784311e-02	1.000000e-05	1.000000e-05	5.427127e-02	5.319324e-02	5.783191e-02
1	2L_11362667_INS	11362667	8	G	GG	0.069	8.429694e-02	5.730425e-02	1.852450e-01	4.987704e-01	1.431729e-01	1.372870e-01	1.426147e-01
1	2L_11362715_SNP	11362715	6	C	T	0.012	1.326329e-01	1.304868e-01	1.000000e-05	1.159452e-01	3.108956e-01	3.112497e-01	3.145344e-01
1	2L_11362965_SNP	11362965	0	T	C	0.006	-1.617482e-01	1.840857e-01	1.000000e-05	2.388175e-01	3.808573e-01	3.765799e-01	3.784237e-01
1	2L_11362985_SNP	11362985	3	C	G	0.030	1.062713e-01	8.379324e-02	2.788279e-01	1.000000e+05	2.064821e-01	8.569110e-02	2.076417e-01
1	2L_11363014_SNP	11363014	3	C	G	0.036	2.072262e-02	7.648972e-02	1.000000e-05	2.554375e-01	7.867889e-01	7.775262e-01	7.782693e-01
1	2L_11363099_INS	11363099	11	A	AA	0.083	2.837406e-02	5.323004e-02	1.000000e-05	2.364916e-01	5.947146e-01	5.906377e-01	5.915320e-01
1	2L_11363116_SNP	11363116	0	A	G	0.006	-1.929337e-01	1.840468e-01	4.778496e-02	3.198232e-01	2.960305e-01	2.888160e-01	2.918229e-01
1	2L_11363126_SNP	11363126	0	C	T	0.006	-1.929337e-01	1.840468e-01	4.778496e-02	3.198232e-01	2.960305e-01	2.888160e-01	2.918229e-01
1	2L_11363133_SNP	11363133	2	T	A	0.036	3.242864e-02	7.650533e-02	4.172528e-02	3.149286e-01	6.722062e-01	6.564609e-01	6.594013e-01
1	2L_11363138_SNP	11363138	16	T	C	0.296	-2.594023e-02	3.262342e-02	1.000000e-05	2.375857e-02	4.276666e-01	4.323540e-01	4.403000e-01
1	2L_11363241_INS	11363241	1	TAACCCCCC	GG	0.006	7.081005e-02	1.844347e-01	1.000000e-05	2.116851e-01	7.015216e-01	7.023911e-01	7.030514e-01
1	2L_11363366_SNP	11363366	1	G	A	0.012	7.416506e-02	1.307410e-01	1.000000e-05	3.048517e-01	5.712992e-01	5.588579e-01	5.610842e-01
1	2L_11363381_SNP	11363381	2	A	C	0.036	1.871205e-02	7.648414e-02	1.000000e-05	2.520321e-01	8.070275e-01	7.981187e-01	7.987640e-01
1	2L_11363390_SNP	11363390	4	A	G	0.030	7.857551e-02	8.333159e-02	1.000000e-05	5.218823e-02	3.470891e-01	3.492375e-01	3.546627e-01
1	2L_11363394_SNP	11363394	4	G	A	0.030	8.157219e-02	8.331424e-02	1.000000e-05	3.605724e-02	3.289600e-01	3.308553e-01	3.367794e-01
1	2L_11363458_SNP	11363458	4	C	G	0.024	1.109127e-01	9.272559e-02	1.000000e-05	2.553225e-01	2.333479e-01	2.290206e-01	2.317750e-01
1	2L_11363492_SNP	11363492	8	A	G	0.037	-1.091826e-01	7.608131e-02	1.000000e-05	1.000000e-05	1.531463e-01	1.523040e-01	1.626891e-01
1	2L_11363504_SNP	11363504	16	A	T	0.349	2.259986e-02	3.126187e-02	1.000000e-05	2.102202e-01	4.707457e-01	4.687251e-01	4.701487e-01
1	2L_11363507_DEL	11363507	1	AA	CCCCCTACCCCCCACGGACTTGATGTT	0.012	-1.284718e-01	1.304873e-01	1.000000e-05	2.368950e-01	3.262760e-01	3.223517e-01	3.245007e-01
1	2L_11363539_SNP	11363539	1	C	T	0.012	-1.284718e-01	1.304873e-01	1.000000e-05	2.368950e-01	3.262760e-01	3.223517e-01	3.245007e-01
1	2L_11363581_DEL	11363581	9	G	GG	0.006	1.002098e-01	1.843334e-01	8.009130e-02	4.152934e-01	5.874230e-01	5.643331e-01	5.725439e-01
1	2L_11363660_SNP	11363660	7	A	G	0.043	-4.753834e-02	7.099852e-02	1.000000e-05	1.000000e-05	5.040635e-01	5.116483e-01	5.264593e-01
1	2L_11363763_SNP	11363763	9	T	C	0.220	-3.641864e-03	3.521040e-02	1.000000e-05	2.362839e-01	9.177454e-01	9.111430e-01	9.113540e-01
1	2L_11363765_SNP	11363765	0	T	G	0.006	2.038591e-01	1.838336e-01	1.000000e-05	7.839849e-02	2.690632e-01	2.692872e-01	2.735728e-01
1	2L_11363810_SNP	11363810	0	T	C	0.036	2.460092e-02	7.645702e-02	1.000000e-05	2.451037e-01	7.480383e-01	7.435359e-01	7.440987e-01
1	2L_11363844_SNP	11363844	16	T	C	0.283	7.657804e-04	3.312874e-02	1.000000e-05	2.342074e-01	9.815861e-01	9.708453e-01	9.710056e-01
1	2L_11363895_SNP	11363895	1	T	C	0.036	-2.682718e-02	7.646100e-02	1.000000e-05	2.463678e-01	7.261376e-01	7.205120e-01	7.211386e-01
1	2L_11363920_SNP	11363920	16	T	G	0.289	4.935886e-03	3.289921e-02	1.000000e-05	2.653159e-01	8.809226e-01	8.637465e-01	8.650847e-01
1	2L_11363922_SNP	11363922	1	A	C	0.012	-1.248778e-02	1.308641e-01	1.000000e-05	2.343595e-01	9.240919e-01	9.194034e-01	9.195713e-01
1	2L_11363926_SNP	11363926	11	A	T	0.025	-1.042691e-02	9.317278e-02	1.000000e-05	2.497452e-01	9.110305e-01	8.978209e-01	8.984824e-01
1	2L_11363940_SNP	11363940	1	A	T	0.036	-2.682718e-02	7.646100e-02	1.000000e-05	2.463678e-01	7.261376e-01	7.205120e-01	7.211386e-01
1	2L_11363946_SNP	11363946	12	G	T	0.340	2.416412e-03	3.109776e-02	1.000000e-05	2.433765e-01	9.381573e-01	9.257451e-01	9.261954e-01
1	2L_11363963_SNP	11363963	1	A	G	0.054	-2.968568e-03	6.304299e-02	1.000000e-05	2.282520e-01	9.624997e-01	9.632889e-01	9.633457e-01
1	2L_11363965_SNP	11363965	19	A	T	0.403	2.530300e-02	3.066656e-02	1.000000e-05	6.914959e-03	4.104986e-01	4.147340e-01	4.232204e-01
1	2L_11363982_SNP	11363982	4	G	A	0.018	1.054097e-01	1.068836e-01	1.000000e-05	1.000000e-05	3.254652e-01	3.274289e-01	3.383985e-01
1	2L_11363988_SNP	11363988	9	G	T	0.164	-6.960997e-02	3.907557e-02	1.000000e-05	1.000000e-05	7.667245e-02	7.551133e-02	8.274001e-02
1	2L_11363990_SNP	11363990	8	G	A	0.169	-6.213530e-02	3.853082e-02	1.000000e-05	1.000000e-05	1.087281e-01	1.076059e-01	1.162981e-01
1	2L_11363996_SNP	11363996	0	G	A	0.060	2.609798e-02	5.995282e-02	1.000000e-05	2.471724e-01	6.639039e-01	6.586123e-01	6.593836e-01
1	2L_11364004_SNP	11364004	11	T	G	0.210	-4.183692e-03	3.603261e-02	1.000000e-05	2.339051e-01	9.077069e-01	9.029057e-01	9.030868e-01
1	2L_11364005_SNP	11364005	10	T	A	0.215	2.029014e-03	3.561273e-02	1.000000e-05	2.258000e-01	9.546341e-01	9.597522e-01	9.598417e-01
1	2L_11364009_SNP	11364009	0	A	T	0.060	2.609798e-02	5.995282e-02	1.000000e-05	2.471724e-01	6.639039e-01	6.586123e-01	6.593836e-01
1	2L_11364010_SNP	11364010	14	G	A	0.221	-1.009112e-03	3.574049e-02	1.000000e-05	2.309571e-01	9.775091e-01	9.719636e-01	9.720243e-01
1	2L_11364035_SNP	11364035	0	T	C	0.036	1.479736e-02	7.647223e-02	1.000000e-05	2.168345e-01	8.468041e-01	8.502926e-01	8.506463e-01
1	2L_11364044_SNP	11364044	0	T	G	0.018	9.633629e-02	1.068987e-01	1.900091e-02	3.386802e-01	3.687916e-01	3.584226e-01	3.616288e-01
1	2L_11364055_SNP	11364055	1	T	C	0.054	4.257249e-02	6.295675e-02	1.000000e-05	2.478235e-01	4.998433e-01	4.948702e-01	4.961827e-01
1	2L_11364071_SNP	11364071	1	G	A	0.018	5.973982e-02	1.070780e-01	1.000000e-05	2.316658e-01	5.776578e-01	5.745446e-01	5.754824e-01
1	2L_11364074_SNP	11364074	15	T	G	0.484	8.119002e-03	2.975433e-02	1.000000e-05	2.554248e-01	7.852939e-01	7.765849e-01	7.773230e-01
1	2L_11364099_SNP	11364099	16	A	G	0.355	-1.332285e-02	3.116048e-02	1.000000e-05	1.732438e-01	6.695285e-01	6.751515e-01	6.768276e-01
1	2L_11364177_SNP	11364177	13	C	A	0.419	-1.032626e-02	2.993392e-02	1.000000e-05	2.295805e-01	7.305548e-01	7.280700e-01	7.285575e-01
1	2L_11364196_SNP	11364196	0	T	G	0.006	1.286557e-01	1.842429e-01	1.000000e-05	1.898586e-01	4.859704e-01	4.856953e-01	4.872498e-01
1	2L_11364218_SNP	11364218	7	A	G	0.006	9.847599e-02	1.843789e-01	1.000000e-05	2.955861e-01	5.939899e-01	5.822695e-01	5.842118e-01
1	2L_11364229_SNP	11364229	0	A	G	0.006	-9.465306e-03	1.845118e-01	1.000000e-05	2.302720e-01	9.591488e-01	9.568826e-01	9.569532e-01
1	2L_11364241_SNP	11364241	1	C	G	0.006	-3.158700e-01	1.828806e-01	1.000000e-05	9.524199e-02	8.599319e-02	8.460533e-02	8.824027e-02
1	2L_11364242_INS	11364242	1	AGTCCATTCAT	A	0.006	-3.158700e-01	1.828806e-01	1.000000e-05	9.524199e-02	8.599319e-02	8.460533e-02	8.824027e-02
1	2L_11364269_MNP	11364269	0	ATATG	TGGCC	0.036	7.064744e-04	7.648084e-02	1.000000e-05	2.288401e-01	9.926409e-01	9.931159e-01	9.931263e-01
1	2L_11364275_MNP	11364275	0	ACT	CGG	0.036	7.064744e-04	7.648084e-02	1.000000e-05	2.288401e-01	9.926409e-01	9.931159e-01	9.931263e-01
1	2L_11364284_SNP	11364284	0	A	G	0.006	-2.599747e-01	1.834067e-01	1.000000e-05	1.286744e-01	1.582178e-01	1.566294e-01	1.601647e-01
1	2L_11364358_SNP	11364358	9	G	T	0.138	-3.324022e-02	4.217423e-02	1.000000e-05	1.466586e-01	4.317247e-01	4.332967e-01	4.357631e-01
1	2L_11364392_INS	11364392	26	CTACTC	C	0.254	1.581975e-02	3.547526e-02	1.837751e-02	2.985802e-01	6.562235e-01	6.434539e-01	6.455410e-01
1	2L_11364412_SNP	11364412	2	T	A	0.054	-4.908420e-02	6.303782e-02	1.759508e-01	5.455529e-01	4.372963e-01	4.190544e-01	4.314068e-01
1	2L_11364421_SNP	11364421	1	A	T	0.036	1.756694e-02	7.647719e-02	1.000000e-05	2.505816e-01	8.186064e-01	8.098065e-01	8.104094e-01
1	2L_11364473_SNP	11364473	10	A	C	0.139	-2.572152e-02	4.222739e-02	1.000000e-05	2.033758e-01	5.432781e-01	5.431834e-01	5.443656e-01
1	2L_11364487_SNP	11364487	9	C	T	0.176	7.816368e-04	3.830140e-02	1.000000e-05	2.281826e-01	9.837428e-01	9.879699e-01	9.879931e-01
1	2L_11364494_SNP	11364494	11	T	C	0.134	-9.429859e-03	4.312603e-02	1.000000e-05	2.145006e-01	8.271849e-01	8.314245e-01	8.318393e-01
1	2L_11364497_SNP	11364497	10	A	G	0.133	3.696253e-03	4.311023e-02	1.000000e-05	2.476250e-01	9.317768e-01	9.169393e-01	9.175701e-01
1	2L_11364531_DEL	11364531	7	C	CTATT	0.068	-1.377677e-03	5.746475e-02	1.000000e-05	2.386701e-01	9.809019e-01	9.646485e-01	9.650231e-01
1	2L_11364537_DEL	11364537	10	T	TATTCCAATTTTCCCCGGGC	0.063	6.199944e-03	6.010562e-02	1.000000e-05	2.117576e-01	9.179678e-01	9.310342e-01	9.316536e-01
1	2L_11364541_SNP	11364541	17	T	C	0.013	4.462281e-02	1.309060e-01	1.000000e-05	2.335669e-01	7.336275e-01	7.308839e-01	7.313736e-01
1	2L_11364552_SNP	11364552	19	T	C	0.013	2.095512e-01	1.300445e-01	5.039544e-02	3.175456e-01	1.089966e-01	1.052269e-01	1.086901e-01
1	2L_11364555_SNP	11364555	31	C	G	0.022	1.147929e-01	1.070234e-01	1.000000e-05	2.071083e-01	2.850092e-01	2.821788e-01	2.846030e-01
1	2L_11364559_INS	11364559	22	TT	T	0.377	1.226001e-02	3.144038e-02	1.241854e-01	4.713617e-01	6.970773e-01	6.636789e-01	6.801160e-01
1	2L_11364605_SNP	11364605	6	C	A	0.056	-1.082635e-01	6.253692e-02	1.000000e-05	1.000000e-05	8.527525e-02	8.410847e-02	9.155622e-02
1	2L_11364647_SNP	11364647	1	A	G	0.006	2.482528e-01	1.835078e-01	1.000000e-05	2.500911e-01	1.779532e-01	1.742301e-01	1.772745e-01
1	2L_11364765_SNP	11364765	0	T	C	0.006	-1.617482e-01	1.840857e-01	1.000000e-05	2.388175e-01	3.808573e-01	3.765799e-01	3.784237e-01
1	2L_11364800_SNP	11364800	1	T	C	0.006	2.478813e-01	1.835108e-01	1.000000e-05	2.502268e-01	1.786069e-01	1.748737e-01	1.779152e-01
1	2L_11364822_SNP	11364822	15	T	A	0.222	6.148895e-03	3.577053e-02	1.000000e-05	2.632974e-01	8.637268e-01	8.494325e-01	8.505710e-01
1	2L_11364823_DEL	11364823	10	C	CA	0.234	1.652180e-02	3.454159e-02	2.564017e-02	3.400388e-01	6.330546e-01	6.159708e-01	6.197536e-01
1	2L_11364826_DEL	11364826	1	TA	CCCCC	0.012	4.258310e-04	1.308677e-01	1.000000e-05	2.302934e-01	9.974077e-01	9.893091e-01	9.893473e-01
1	2L_11364836_SNP	11364836	1	T	C	0.048	-1.277958e-01	6.591490e-02	1.000000e-05	2.247197e-01	5.422182e-02	5.242055e-02	5.545508e-02
1	2L_11364960_SNP	11364960	4	T	G	0.043	5.604901e-02	7.095738e-02	4.761956e-02	3.296683e-01	4.307150e-01	4.200419e-01	4.230439e-01
1	2L_11364969_SNP	11364969	2	T	G	0.060	7.088161e-02	5.975720e-02	1.000000e-05	2.155308e-01	2.372540e-01	2.341426e-01	2.368350e-01
1	2L_11364997_INS	11364997	11	CGGCATCTGTATC	C	0.013	-4.904554e-02	1.308629e-01	1.000000e-05	2.168992e-01	7.082983e-01	7.085920e-01	7.091809e-01
1	2L_11365005_SNP	11365005	13	A	G	0.258	-3.917801e-03	3.376763e-02	1.000000e-05	2.181810e-01	9.077750e-01	9.139504e-01	9.142438e-01
1	2L_11365024_SNP	11365024	0	T	C	0.006	1.823944e-01	1.839694e-01	1.000000e-05	2.119911e-01	3.229144e-01	3.200230e-01	3.222067e-01
1	2L_11365035_SNP	11365035	10	T	C	0.032	-2.797018e-02	8.357621e-02	1.000000e-05	2.610413e-01	7.382989e-01	7.298128e-01	7.307137e-01
1	2L_11365046_SNP	11365046	20	G	T	0.453	3.946132e-02	3.022483e-02	1.000000e-05	1.047836e-01	1.934975e-01	1.924585e-01	1.961697e-01
1	2L_11365076_SNP	11365076	0	A	G	0.006	-9.171073e-03	1.845119e-01	1.000000e-05	2.277212e-01	9.604176e-01	9.619363e-01	9.619982e-01
1	2L_11365089_SNP	11365089	19	T	C	0.208	1.763700e-02	3.710284e-02	1.000000e-05	1.605243e-01	6.351592e-01	6.407787e-01	6.429370e-01
1	2L_11365090_SNP	11365090	6	T	C	0.080	2.589323e-02	5.316354e-02	1.000000e-05	1.078640e-01	6.268663e-01	6.369826e-01	6.421691e-01
1	2L_11365104_DEL	11365104	6	T	TTTCTGGGAGC	0.074	1.354944e-02	5.517898e-02	1.000000e-05	1.798128e-01	8.063306e-01	8.185548e-01	8.204343e-01
1	2L_11365108_SNP	11365108	28	A	T	0.021	-6.446719e-02	1.073218e-01	5.205826e-02	3.476550e-01	5.488654e-01	5.346668e-01	5.384026e-01
1	2L_11365110_SNP	11365110	29	T	G	0.338	6.651418e-03	3.297939e-02	1.000000e-05	2.444313e-01	8.404107e-01	8.338227e-01	8.342599e-01
1	2L_11365122_SNP	11365122	0	T	A	0.006	-9.171073e-03	1.845119e-01	1.000000e-05	2.277212e-01	9.604176e-01	9.619363e-01	9.619982e-01
1	2L_11365133_SNP	11365133	15	A	G	0.176	5.254507e-02	3.879929e-02	1.000000e-05	1.000000e-05	1.774879e-01	1.768885e-01	1.864988e-01
1	2L_11365134_SNP	11365134	12	A	G	0.295	-4.513277e-04	3.230116e-02	1.000000e-05	2.285542e-01	9.888687e-01	9.978775e-01	9.978873e-01
1	2L_11365173_DEL	11365173	1	GT	CAGAAAC	0.006	4.456142e-02	1.844930e-01	3.453376e-03	2.803123e-01	8.094390e-01	7.926282e-01	7.944158e-01
1	2L_11365211_SNP	11365211	1	A	C	0.006	-5.213722e-02	1.844721e-01	1.000000e-05	2.117637e-01	7.778132e-01	7.803309e-01	7.808581e-01
1	2L_11365212_SNP	11365212	14	A	G	0.286	2.782046e-02	3.274362e-02	1.000000e-05	4.240908e-02	3.967460e-01	4.002916e-01	4.069215e-01
1	2L_11365223_SNP	11365223	12	A	G	0.064	-4.747718e-02	6.002061e-02	1.000000e-05	1.000000e-05	4.300641e-01	4.349249e-01	4.525226e-01
1	2L_11365228_SNP	11365228	12	A	G	0.071	-5.883106e-02	5.735104e-02	1.000000e-05	1.000000e-05	3.064754e-01	3.080125e-01	3.236308e-01
1	2L_11365255_SNP	11365255	11	A	G	0.070	-5.900440e-02	5.733602e-02	1.000000e-05	1.000000e-05	3.049306e-01	3.064343e-01	3.219906e-01
1	2L_11365257_SNP	11365257	13	T	C	0.077	-6.441670e-02	5.506247e-02	1.000000e-05	1.000000e-05	2.437246e-01	2.440541e-01	2.591868e-01
1	2L_11365267_SNP	11365267	11	C	A	0.268	3.940165e-02	3.302581e-02	1.000000e-05	1.000000e-05	2.345498e-01	2.347288e-01	2.424326e-01
1	2L_11365270_SNP	11365270	6	C	T	0.049	-5.396609e-02	6.657724e-02	1.000000e-05	1.000000e-05	4.187683e-01	4.232676e-01	4.388297e-01
1	2L_11365272_SNP	11365272	0	A	G	0.006	-9.465306e-03	1.845118e-01	1.000000e-05	2.302720e-01	9.591488e-01	9.568826e-01	9.569532e-01
1	2L_11365281_SNP	11365281	14	A	C	0.091	-6.336758e-02	5.133096e-02	1.000000e-05	1.000000e-05	2.187648e-01	2.187009e-01	2.326344e-01
1	2L_11365289_SNP	11365289	7	T	C	0.025	8.696942e-02	9.290113e-02	1.000000e-05	1.000000e-05	3.505557e-01	3.531275e-01	3.613089e-01
1	2L_11365306_SNP	11365306	17	G	C	0.450	-4.810231e-02	2.985777e-02	1.000000e-05	2.081743e-01	1.090690e-01	1.066566e-01	1.099277e-01
1	2L_11365334_DEL	11365334	9	T	TAGTCAAGTTCGT	0.063	1.018843e-02	6.008957e-02	1.000000e-05	1.956192e-01	8.655673e-01	8.791289e-01	8.804214e-01
1	2L_11365348_SNP	11365348	12	T	C	0.103	-6.883759e-02	4.825292e-02	1.000000e-05	1.000000e-05	1.555735e-01	1.547528e-01	1.658251e-01
1	2L_11365430_SNP	11365430	1	G	A	0.012	-3.474155e-03	1.308674e-01	1.000000e-05	2.293552e-01	9.788528e-01	9.773078e-01	9.773431e-01
1	2L_11365437_SNP	11365437	1	G	A	0.066	4.738511e-02	5.727132e-02	1.000000e-05	1.472317e-01	4.092099e-01	4.101311e-01	4.126758e-01
1	2L_11365450_SNP	11365450	8	A	C	0.025	8.663567e-02	9.291045e-02	1.000000e-05	1.000000e-05	3.524509e-01	3.550707e-01	3.633054e-01
1	2L_11365493_SNP	11365493	14	G	A	0.052	-5.471908e-02	6.666392e-02	1.000000e-05	1.000000e-05	4.129260e-01	4.172434e-01	4.328104e-01
1	2L_11365501_SNP	11365501	8	C	A	0.044	-8.718060e-02	7.078174e-02	1.000000e-05	1.000000e-05	2.198098e-01	2.197613e-01	2.321570e-01
1	2L_11365531_DEL	11365531	10	TCA	T	0.165	2.760013e-02	3.941356e-02	1.000000e-05	3.942754e-02	4.847390e-01	4.912135e-01	4.993832e-01
1	2L_11365541_SNP	11365541	8	A	G	0.131	-1.909870e-02	4.304442e-02	1.000000e-05	1.085672e-01	6.578391e-01	6.698903e-01	6.752751e-01
1	2L_11365542_SNP	11365542	0	T	G	0.006	8.208188e-03	1.845122e-01	1.000000e-05	2.252063e-01	9.645706e-01	9.720857e-01	9.721868e-01
1	2L_11365567_SNP	11365567	0	G	A	0.006	-6.749684e-02	1.844389e-01	1.000000e-05	1.545853e-01	7.148626e-01	7.254763e-01	7.282324e-01
1	2L_11365573_DEL	11365573	1	T	TTTACTCAAGT	0.006	1.941780e-01	1.833839e-01	3.696551e-01	1.000000e+05	2.912016e-01	2.581967e-01	3.014014e-01
1	2L_11365584_SNP	11365584	0	A	G	0.018	1.221638e-02	1.071683e-01	1.000000e-05	2.293011e-01	9.093815e-01	9.084685e-01	9.086095e-01
1	2L_11365596_SNP	11365596	2	G	C	0.006	2.732213e-01	1.832842e-01	8.438673e-03	3.260244e-01	1.379386e-01	1.330979e-01	1.366075e-01
1	2L_11365597_SNP	11365597	1	G	A	0.012	7.416506e-02	1.307410e-01	1.000000e-05	3.048517e-01	5.712992e-01	5.588579e-01	5.610842e-01
1	2L_11365663_DEL	11365663	5	T	TCTGT	0.043	6.185844e-02	7.091214e-02	1.000000e-05	1.181181e-01	3.842911e-01	3.858000e-01	3.891116e-01
1	2L_11365683_SNP	11365683	0	T	C	0.006	-2.734156e-01	1.833840e-01	3.002898e-02	2.797502e-01	1.378734e-01	1.339617e-01	1.372516e-01
1	2L_11365771_SNP	11365771	9	T	G	0.283	-6.416408e-03	3.238320e-02	1.000000e-05	1.945964e-01	8.431780e-01	8.544306e-01	8.556316e-01
1	2L_11365772_SNP	11365772	0	T	C	0.006	-9.468077e-02	1.843669e-01	1.000000e-05	6.515526e-02	6.082527e-01	6.198957e-01	6.277496e-01
1	2L_11365824_SNP	11365824	0	A	C	0.006	-2.499073e-01	1.834909e-01	1.000000e-05	1.826488e-01	1.750559e-01	1.726965e-01	1.758270e-01
1	2L_11365826_DEL	11365826	0	G	GATG	0.006	8.208188e-03	1.845122e-01	1.000000e-05	2.252063e-01	9.645706e-01	9.720857e-01	9.721868e-01
1	2L_11365855_SNP	11365855	3	A	C	0.048	-2.922701e-02	6.663876e-02	1.000000e-05	2.584743e-01	6.615298e-01	6.545919e-01	6.555347e-01
1	2L_11365880_SNP	11365880	0	T	C	0.012	-9.587702e-02	1.306512e-01	1.000000e-05	2.413848e-01	4.640819e-01	4.594761e-01	4.609101e-01
1	2L_11365940_SNP	11365940	12	C	A	0.147	-3.746143e-02	4.149932e-02	1.098177e-01	3.832681e-01	3.679932e-01	3.571425e-01	3.617254e-01
1	2L_11365992_SNP	11365992	0	A	C	0.012	8.627932e-03	1.308613e-01	1.000000e-05	2.664150e-01	9.475114e-01	9.196880e-01	9.217906e-01
1	2L_11366019_SNP	11366019	0	G	T	0.006	-9.171073e-03	1.845119e-01	1.000000e-05	2.277212e-01	9.604176e-01	9.619363e-01	9.619982e-01
1	2L_11366053_SNP	11366053	2	G	A	0.006	2.732213e-01	1.832842e-01	8.438673e-03	3.260244e-01	1.379386e-01	1.330979e-01	1.366075e-01
1	2L_11366092_SNP	11366092	0	A	G	0.006	-7.523489e-02	1.844209e-01	1.000000e-05	2.195225e-01	6.838345e-01	6.829332e-01	6.835643e-01
1	2L_11366093_SNP	11366093	5	A	C	0.110	3.788056e-02	4.588270e-02	3.198988e-02	3.537496e-01	4.102184e-01	3.988507e-01	4.023559e-01
1	2L_11366112_SNP	11366112	3	G	T	0.115	4.956871e-02	4.470655e-02	3.583154e-02	3.642577e-01	2.691387e-01	2.608860e-01	2.645688e-01
1	2L_11366116_DEL	11366116	1	C	CC	0.012	1.016297e-01	1.306298e-01	1.000000e-05	7.733836e-02	4.376775e-01	4.417340e-01	4.468420e-01
1	2L_11366120_SNP	11366120	7	A	G	0.099	8.008368e-02	4.806594e-02	3.124577e-02	3.775838e-01	9.757520e-02	9.355315e-02	9.722887e-02
1	2L_11366148_SNP	11366148	4	A	T	0.024	1.234358e-01	9.263021e-02	1.000000e-05	2.642937e-01	1.845007e-01	1.803528e-01	1.834026e-01
1	2L_11366164_DEL	11366164	4	T	TAATT	0.018	7.196810e-02	1.070506e-01	1.000000e-05	2.109091e-01	5.023395e-01	5.007184e-01	5.020010e-01
1	2L_11366170_SNP	11366170	0	A	T	0.006	-1.617482e-01	1.840857e-01	1.000000e-05	2.388175e-01	3.808573e-01	3.765799e-01	3.784237e-01
1	2L_11366171_SNP	11366171	0	T	A	0.018	1.360549e-01	1.066510e-01	1.000000e-05	1.000000e-05	2.038428e-01	2.035683e-01	2.114263e-01
1	2L_11366179_SNP	11366179	4	A	T	0.024	1.237196e-01	9.262793e-02	1.000000e-05	2.648859e-01	1.834881e-01	1.793356e-01	1.823923e-01
1	2L_11366190_SNP	11366190	3	C	T	0.036	8.198454e-02	7.624294e-02	1.105126e-02	3.096585e-01	2.837979e-01	2.766598e-01	2.795765e-01
1	2L_11366209_SNP	11366209	0	T	C	0.012	-1.832075e-01	1.300881e-01	1.000000e-05	1.102776e-01	1.609024e-01	1.595673e-01	1.632439e-01
1	2L_11366213_SNP	11366213	2	A	C	0.030	9.210994e-02	8.323216e-02	1.000000e-05	2.325970e-01	2.700409e-01	2.663261e-01	2.688106e-01
1	2L_11366240_SNP	11366240	3	A	T	0.030	9.288147e-02	8.323489e-02	1.000000e-05	2.326169e-01	2.660795e-01	2.623733e-01	2.648822e-01
1	2L_11366265_SNP	11366265	1	T	C	0.018	-1.066039e-01	1.068585e-01	1.000000e-05	2.200131e-01	3.199170e-01	3.165795e-01	3.187644e-01
1	2L_11366300_SNP	11366300	0	G	T	0.006	2.038591e-01	1.838336e-01	1.000000e-05	7.839849e-02	2.690632e-01	2.692872e-01	2.735728e-01
1	2L_11366304_INS	11366304	0	TT	T	0.006	8.208188e-03	1.845122e-01	1.000000e-05	2.252063e-01	9.645706e-01	9.720857e-01	9.721868e-01
1	2L_11366326_SNP	11366326	2	T	C	0.012	3.955798e-02	1.308609e-01	2.820897e-02	3.323282e-01	7.628092e-01	7.378300e-01	7.426501e-01
1	2L_11366330_SNP	11366330	7	T	C	0.025	1.081953e-01	9.276673e-02	1.000000e-05	1.000000e-05	2.451595e-01	2.455132e-01	2.564543e-01
1	2L_11366347_SNP	11366347	0	A	G	0.006	1.674288e-01	1.840551e-01	1.000000e-05	2.240395e-01	3.643173e-01	3.609805e-01	3.629022e-01
1	2L_11366371_SNP	11366371	1	C	G	0.012	1.015463e-01	1.306302e-01	1.000000e-05	8.415039e-02	4.380546e-01	4.419321e-01	4.467122e-01
1	2L_11366589_SNP	11366589	0	T	C	0.036	-3.119101e-02	7.644253e-02	1.000000e-05	2.411704e-01	6.837758e-01	6.793228e-01	6.799841e-01
1	2L_11366625_SNP	11366625	11	T	C	0.210	3.415811e-02	3.593640e-02	1.000000e-05	1.000000e-05	3.432323e-01	3.456212e-01	3.552160e-01
1	2L_11366676_SNP	11366676	14	T	G	0.377	-8.974991e-03	3.058647e-02	1.000000e-05	1.833320e-01	7.695600e-01	7.779260e-01	7.794137e-01
1	2L_11366682_SNP	11366682	20	C	T	0.392	-5.385031e-03	3.097329e-02	1.000000e-05	2.243399e-01	8.621870e-01	8.629001e-01	8.631346e-01
1	2L_11366688_SNP	11366688	16	A	G	0.132	-8.373297e-02	4.366088e-02	1.000000e-05	1.000000e-05	5.685283e-02	5.575949e-02	5.999081e-02
1	2L_11366691_SNP	11366691	15	T	C	0.131	-5.865532e-02	4.388457e-02	1.000000e-05	1.495053e-02	1.831882e-01	1.826414e-01	1.878797e-01
1	2L_11366703_SNP	11366703	15	G	A	0.131	-7.917648e-02	4.369001e-02	1.000000e-05	1.000000e-05	7.175726e-02	7.060541e-02	7.568043e-02
1	2L_11366706_SNP	11366706	1	A	G	0.012	2.586481e-01	1.294812e-01	1.350559e-01	4.150654e-01	4.739647e-02	4.497935e-02	4.828069e-02
1	2L_11366751_SNP	11366751	15	C	G	0.176	4.112383e-02	3.888225e-02	1.000000e-05	2.263863e-01	2.917516e-01	2.884825e-01	2.908304e-01
1	2L_11366841_SNP	11366841	17	A	C	0.126	-7.737243e-02	4.473818e-02	1.000000e-05	1.000000e-05	8.558759e-02	8.442084e-02	8.931660e-02
1	2L_11366852_SNP	11366852	9	G	C	0.025	-7.150686e-03	9.315932e-02	1.000000e-05	2.432413e-01	9.389088e-01	9.265142e-01	9.269606e-01
1	2L_11366890_SNP	11366890	2	T	C	0.030	2.502299e-02	8.351606e-02	1.000000e-05	2.528529e-01	7.648427e-01	7.566810e-01	7.573740e-01
1	2L_11366960_SNP	11366960	2	C	A	0.012	-1.808872e-01	1.301173e-01	1.000000e-05	9.935361e-02	1.663336e-01	1.651360e-01	1.689316e-01
1	2L_11366976_SNP	11366976	5	A	G	0.067	-1.890409e-02	5.742026e-02	1.000000e-05	2.275790e-01	7.424020e-01	7.406872e-01	7.411460e-01
1	2L_11367063_SNP	11367063	1	G	A	0.006	-1.648546e-01	1.840724e-01	1.000000e-05	2.355608e-01	3.717651e-01	3.677617e-01	3.696477e-01
1	2L_11367065_DEL	11367065	1	CC	AGCAGGATCAG	0.006	-1.648546e-01	1.840724e-01	1.000000e-05	2.355608e-01	3.717651e-01	3.677617e-01	3.696477e-01
1	2L_11367075_SNP	11367075	20	T	G	0.493	1.562351e-02	3.022183e-02	1.000000e-05	2.192340e-01	6.058715e-01	6.047590e-01	6.056150e-01
1	2L_11367118_SNP	11367118	2	G	A	0.012	2.115692e-01	1.299579e-01	6.281528e-02	3.323425e-01	1.054251e-01	1.016137e-01	1.051397e-01
1	2L_11367124_SNP	11367124	1	A	G	0.012	2.525072e-01	1.293114e-01	8.970189e-02	4.158742e-01	5.253618e-02	4.975169e-02	5.314494e-02
1	2L_11367129_SNP	11367129	0	G	A	0.024	7.404440e-03	9.309485e-02	1.000000e-05	2.489701e-01	9.367017e-01	9.206678e-01	9.213906e-01
1	2L_11367141_SNP	11367141	1	G	A	0.006	-9.418052e-02	1.843718e-01	1.000000e-05	2.420825e-01	6.101568e-01	6.057399e-01	6.066139e-01
1	2L_11367225_SNP	11367225	3	T	C	0.055	-2.096560e-02	6.304418e-02	1.000000e-05	2.329650e-01	7.398905e-01	7.370603e-01	7.375337e-01
1	2L_11367330_SNP	11367330	2	A	G	0.078	-3.502053e-02	5.307612e-02	1.000000e-05	2.361975e-01	5.102857e-01	5.062460e-01	5.074570e-01
1	2L_11367390_SNP	11367390	18	C	T	0.147	-1.662918e-02	4.243849e-02	1.000000e-05	1.137851e-01	6.956776e-01	7.099094e-01	7.154896e-01
1	2L_11367414_SNP	11367414	0	T	G	0.006	8.208188e-03	1.845122e-01	1.000000e-05	2.252063e-01	9.645706e-01	9.720857e-01	9.721868e-01
1	2L_11367444_SNP	11367444	3	G	C	0.042	-8.720929e-02	7.073203e-02	1.000000e-05	1.993424e-01	2.193364e-01	2.165242e-01	2.193648e-01
1	2L_11367462_SNP	11367462	2	A	T	0.048	-7.719362e-02	6.641345e-02	4.798402e-02	3.375203e-01	2.467742e-01	2.395559e-01	2.429692e-01
1	2L_11367522_SNP	11367522	0	A	G	0.012	-4.901489e-02	1.308077e-01	1.000000e-05	2.541895e-01	7.083547e-01	7.013568e-01	7.021436e-01
1	2L_11367531_SNP	11367531	20	G	A	0.507	-1.519964e-02	3.022519e-02	6.106594e-03	2.868512e-01	6.157153e-01	6.050244e-01	6.067025e-01
1	2L_11367690_SNP	11367690	0	A	G	0.030	-6.288408e-02	8.338046e-02	1.000000e-05	2.256741e-01	4.518082e-01	4.484956e-01	4.499585e-01
1	2L_11367699_DEL	11367699	32	T	TAGACAGGAGATT	0.250	2.588367e-02	3.637473e-02	1.000000e-05	2.209908e-01	4.777214e-01	4.752403e-01	4.765870e-01
1	2L_11367715_SNP	11367715	1	A	G	0.024	-1.084947e-01	9.272183e-02	1.000000e-05	2.317030e-01	2.436341e-01	2.398966e-01	2.425433e-01
1	2L_11367765_SNP	11367765	17	G	A	0.450	1.392485e-03	3.009009e-02	1.000000e-05	2.232987e-01	9.631449e-01	9.856820e-01	9.859620e-01
1	2L_11367774_SNP	11367774	10	T	G	0.038	5.509024e-02	7.645119e-02	1.000000e-05	1.211896e-01	4.721730e-01	4.756449e-01	4.789801e-01
1	2L_11367784_SNP	11367784	3	T	C	0.036	-8.282889e-02	7.626203e-02	3.904572e-02	3.197589e-01	2.790054e-01	2.717751e-01	2.748516e-01
1	2L_11367798_SNP	11367798	16	G	C	0.118	-3.146210e-02	4.611651e-02	1.000000e-05	5.816256e-02	4.960440e-01	5.026041e-01	5.092052e-01
1	2L_11367807_SNP	11367807	5	T	C	0.061	3.469211e-02	5.998729e-02	6.179788e-03	2.900240e-01	5.638289e-01	5.532566e-01	5.550776e-01
1	2L_11367817_SNP	11367817	6	C	G	0.025	8.637119e-02	9.289715e-02	1.000000e-05	1.000000e-05	3.538503e-01	3.565057e-01	3.646982e-01
1	2L_11367833_SNP	11367833	2	T	C	0.012	-1.214313e-01	1.305327e-01	1.000000e-05	1.351444e-01	3.535795e-01	3.539821e-01	3.568977e-01
1	2L_11367855_SNP	11367855	0	T	C	0.030	-6.288408e-02	8.338046e-02	1.000000e-05	2.256741e-01	4.518082e-01	4.484956e-01	4.499585e-01
1	2L_11367861_SNP	11367861	0	A	G	0.012	-4.901489e-02	1.308077e-01	1.000000e-05	2.541895e-01	7.083547e-01	7.013568e-01	7.021436e-01
1	2L_11367874_SNP	11367874	0	A	T	0.012	-4.901489e-02	1.308077e-01	1.000000e-05	2.541895e-01	7.083547e-01	7.013568e-01	7.021436e-01
1	2L_11367912_SNP	11367912	5	T	A	0.061	-9.349353e-02	5.960528e-02	1.000000e-05	1.000000e-05	1.186584e-01	1.175784e-01	1.272271e-01
1	2L_11367921_SNP	11367921	18	A	T	0.193	2.114208e-02	3.799974e-02	1.000000e-05	6.900299e-02	5.787042e-01	5.884948e-01	5.959247e-01
1	2L_11367929_SNP	11367929	1	T	C	0.024	7.978996e-02	9.289723e-02	1.000000e-05	1.376958e-01	3.916311e-01	3.925884e-01	3.953898e-01
1	2L_11367930_SNP	11367930	11	C	G	0.032	-1.747019e-03	8.361300e-02	1.000000e-05	2.316694e-01	9.833552e-01	9.762526e-01	9.763276e-01
1	2L_11367937_SNP	11367937	0	C	G	0.030	-6.288408e-02	8.338046e-02	1.000000e-05	2.256741e-01	4.518082e-01	4.484956e-01	4.499585e-01
1	2L_11367948_SNP	11367948	6	A	G	0.062	-2.924486e-02	6.001455e-02	1.000000e-05	1.898195e-01	6.266914e-01	6.290162e-01	6.302057e-01
1	2L_11367964_SNP	11367964	12	A	T	0.308	6.293576e-03	3.190878e-02	1.000000e-05	2.511445e-01	8.438838e-01	8.350446e-01	8.356569e-01
1	2L_11367967_SNP	11367967	13	A	C	0.323	1.122682e-02	3.159748e-02	1.000000e-05	2.759467e-01	7.228104e-01	7.116367e-01	7.129828e-01
1	2L_11368020_SNP	11368020	20	A	G	0.378	-1.950406e-02	3.114310e-02	1.000000e-05	1.926903e-01	5.319965e-01	5.324356e-01	5.337886e-01
1	2L_11368029_SNP	11368029	19	T	G	0.356	-1.695002e-02	3.145367e-02	1.000000e-05	1.909098e-01	5.906857e-01	5.924216e-01	5.936448e-01
1	2L_11368032_SNP	11368032	20	T	C	0.351	-1.483586e-02	3.165466e-02	1.000000e-05	2.120879e-01	6.399143e-01	6.400600e-01	6.408628e-01
1	2L_11368053_SNP	11368053	10	A	C	0.044	2.853187e-02	7.109053e-02	1.000000e-05	1.640421e-01	6.886819e-01	6.963690e-01	6.984872e-01
1	2L_11368068_SNP	11368068	8	A	G	0.175	2.177721e-02	3.823855e-02	1.000000e-05	5.159478e-02	5.697805e-01	5.797141e-01	5.884241e-01
1	2L_11368131_SNP	11368131	1	T	C	0.012	2.141227e-01	1.298082e-01	1.000000e-05	3.164149e-01	1.009298e-01	9.719285e-02	1.006301e-01
1	2L_11368143_SNP	11368143	8	A	G	0.356	1.977502e-02	3.033052e-02	1.000000e-05	1.000000e-05	5.153132e-01	5.233745e-01	5.415646e-01
1	2L_11368176_SNP	11368176	0	A	G	0.006	1.504006e-01	1.841437e-01	1.000000e-05	2.495049e-01	4.152379e-01	4.103016e-01	4.120091e-01
1	2L_11368179_SNP	11368179	10	C	T	0.215	1.774753e-02	3.558643e-02	1.000000e-05	2.335218e-01	6.186396e-01	6.159247e-01	6.167267e-01
1	2L_11368221_SNP	11368221	11	T	C	0.115	-4.388727e-02	4.595659e-02	1.000000e-05	1.000000e-05	3.409803e-01	3.433139e-01	3.589400e-01
1	2L_11368239_SNP	11368239	1	T	C	0.078	-1.994462e-02	5.310960e-02	1.000000e-05	2.265976e-01	7.077406e-01	7.058691e-01	7.064125e-01
1	2L_11368242_SNP	11368242	0	C	T	0.012	9.105072e-02	1.306765e-01	3.556144e-03	2.855850e-01	4.869248e-01	4.784396e-01	4.802897e-01
1	2L_11368433_SNP	11368433	18	T	C	0.200	3.553557e-02	3.746560e-02	7.855884e-02	4.232934e-01	3.442612e-01	3.323717e-01	3.375653e-01
1	2L_11368455_SNP	11368455	3	T	G	0.006	2.743319e-01	1.832776e-01	8.420492e-03	3.259474e-01	1.363414e-01	1.315411e-01	1.350513e-01
1	2L_11368607_SNP	11368607	0	T	G	0.006	8.208188e-03	1.845122e-01	1.000000e-05	2.252063e-01	9.645706e-01	9.720857e-01	9.721868e-01
1	2L_11368608_SNP	11368608	9	T	C	0.145	3.071875e-02	4.140738e-02	1.000000e-05	2.589810e-01	4.592165e-01	4.540962e-01	4.556600e-01
1	2L_11368629_SNP	11368629	0	T	C	0.006	-1.700988e-01	1.840404e-01	1.000000e-05	1.522376e-01	3.566992e-01	3.565458e-01	3.591355e-01
1	2L_11368632_SNP	11368632	5	T	A	0.160	-7.254630e-03	3.934900e-02	1.000000e-05	2.551578e-01	8.539511e-01	8.429792e-01	8.437393e-01
1	2L_11368638_SNP	11368638	1	G	A	0.030	8.015979e-03	8.352855e-02	1.000000e-05	2.445308e-01	9.236626e-01	9.116994e-01	9.121667e-01
1	2L_11368647_SNP	11368647	10	C	T	0.342	1.363069e-02	3.083833e-02	1.000000e-05	1.067223e-01	6.590611e-01	6.712849e-01	6.768939e-01
1	2L_11368661_SNP	11368661	0	C	T	0.006	-5.297065e-02	1.844674e-01	1.000000e-05	2.114280e-01	7.743521e-01	7.768510e-01	7.773888e-01
1	2L_11368731_SNP	11368731	10	G	C	0.361	-3.340643e-03	3.047516e-02	1.000000e-05	2.189808e-01	9.128443e-01	9.190682e-01	9.193390e-01
1	2L_11368734_SNP	11368734	7	T	C	0.354	-6.909446e-03	3.031253e-02	1.000000e-05	1.953345e-01	8.199732e-01	8.290218e-01	8.300822e-01
1	2L_11368744_SNP	11368744	0	A	G	0.006	-7.523489e-02	1.844209e-01	1.000000e-05	2.195225e-01	6.838345e-01	6.829332e-01	6.835643e-01
1	2L_11368794_SNP	11368794	0	T	C	0.012	1.003094e-01	1.306312e-01	1.000000e-05	8.228289e-02	4.436479e-01	4.477433e-01	4.526536e-01
1	2L_11368852_SNP	11368852	13	A	G	0.277	1.318455e-03	3.300288e-02	1.000000e-05	2.271771e-01	9.681812e-01	9.717987e-01	9.718539e-01
1	2L_11368868_SNP	11368868	0	T	G	0.006	2.038591e-01	1.838336e-01	1.000000e-05	7.839849e-02	2.690632e-01	2.692872e-01	2.735728e-01
1	2L_11368884_SNP	11368884	15	T	C	0.392	-8.065798e-03	3.045567e-02	1.000000e-05	2.076028e-01	7.914634e-01	7.952396e-01	7.958429e-01
1	2L_11368908_SNP	11368908	12	T	A	0.288	-1.210019e-02	3.249710e-02	1.000000e-05	1.797677e-01	7.101096e-01	7.161696e-01	7.176665e-01
1	2L_11368944_SNP	11368944	8	A	G	0.131	9.735859e-03	4.306330e-02	1.000000e-05	2.532598e-01	8.214154e-01	8.121939e-01	8.128682e-01
1	2L_11368963_SNP	11368963	0	T	C	0.012	-9.672679e-02	1.306475e-01	1.000000e-05	2.337446e-01	4.601245e-01	4.561844e-01	4.576128e-01
1	2L_11369014_SNP	11369014	14	T	C	0.266	1.638673e-02	3.351568e-02	1.000000e-05	2.048406e-01	6.255384e-01	6.262108e-01	6.271346e-01
1	2L_11369016_SNP	11369016	4	C	A	0.091	2.397001e-02	4.979796e-02	1.000000e-05	2.476188e-01	6.309050e-01	6.257054e-01	6.265672e-01
1	2L_11369018_SNP	11369018	28	C	A	0.179	4.321921e-02	4.047233e-02	5.419517e-02	3.699048e-01	2.871294e-01	2.784056e-01	2.822107e-01
1	2L_11369019_SNP	11369019	19	T	A	0.087	3.208632e-02	5.334707e-02	1.000000e-05	1.053262e-01	5.483517e-01	5.550352e-01	5.595828e-01
1	2L_11369025_SNP	11369025	28	A	C	0.186	1.386638e-02	3.996674e-02	1.000000e-05	2.424336e-01	7.290698e-01	7.242566e-01	7.248270e-01
1	2L_11369027_SNP	11369027	29	C	A	0.180	4.140232e-03	4.062586e-02	1.000000e-05	2.366247e-01	9.189501e-01	9.129661e-01	9.131820e-01
1	2L_11369033_SNP	11369033	15	A	T	0.150	1.503635e-02	4.159782e-02	1.000000e-05	1.827822e-01	7.182081e-01	7.247721e-01	7.261262e-01
1	2L_11369034_DEL	11369034	16	T	TAATATTTTT	0.164	3.368629e-02	4.016641e-02	1.000000e-05	2.845019e-01	4.028616e-01	3.956995e-01	3.977999e-01
1	2L_11369044_DEL	11369044	1	T	TT	0.012	1.005778e-01	1.306347e-01	1.000000e-05	8.270057e-02	4.424435e-01	4.464907e-01	4.513729e-01
1	2L_11369049_SNP	11369049	2	A	G	0.012	1.015642e-01	1.306349e-01	1.000000e-05	8.206025e-02	4.379904e-01	4.419252e-01	4.468068e-01
1	2L_11369061_SNP	11369061	11	T	A	0.172	2.192236e-02	3.886976e-02	1.000000e-05	1.681662e-01	5.735184e-01	5.766730e-01	5.784850e-01
1	2L_11369069_DEL	11369069	9	TT	CCGAAA	0.491	8.941334e-03	2.917543e-02	1.000000e-05	1.773497e-01	7.596324e-01	7.687083e-01	7.704618e-01
1	2L_11369076_SNP	11369076	0	C	T	0.018	9.633629e-02	1.068987e-01	1.900091e-02	3.386802e-01	3.687916e-01	3.584226e-01	3.616288e-01
1	2L_11369086_DEL	11369086	0	A	AA	0.012	1.003094e-01	1.306312e-01	1.000000e-05	8.228289e-02	4.436479e-01	4.477433e-01	4.526536e-01
1	2L_11369092_SNP	11369092	0	G	A	0.012	1.003094e-01	1.306312e-01	1.000000e-05	8.228289e-02	4.436479e-01	4.477433e-01	4.526536e-01
1	2L_11369102_SNP	11369102	5	T	A	0.055	2.913826e-02	6.304697e-02	1.000000e-05	1.773554e-01	6.445664e-01	6.488462e-01	6.503584e-01
1	2L_11369109_SNP	11369109	11	G	A	0.420	-7.174644e-03	2.973804e-02	1.000000e-05	2.112248e-01	8.096502e-01	8.127178e-01	8.132256e-01
1	2L_11369124_SNP	11369124	12	C	T	0.436	-1.429738e-02	2.968209e-02	1.000000e-05	1.850255e-01	6.306651e-01	6.331157e-01	6.344409e-01
1	2L_11369125_SNP	11369125	0	T	C	0.024	1.599309e-01	9.230222e-02	1.554928e-01	4.618562e-01	8.500842e-02	8.094276e-02	8.521099e-02
1	2L_11369126_SNP	11369126	1	C	T	0.024	1.589362e-01	9.231944e-02	1.548971e-01	4.612978e-01	8.700683e-02	8.286845e-02	8.716306e-02
1	2L_11369150_SNP	11369150	9	A	G	0.025	-7.150686e-03	9.315932e-02	1.000000e-05	2.432413e-01	9.389088e-01	9.265142e-01	9.269606e-01
1	2L_11369184_SNP	11369184	0	T	G	0.012	-5.847956e-02	1.307843e-01	1.000000e-05	2.497522e-01	6.553531e-01	6.496451e-01	6.504692e-01
1	2L_11369220_SNP	11369220	9	T	A	0.157	7.574370e-03	4.007382e-02	1.000000e-05	2.203474e-01	8.503155e-01	8.528584e-01	8.531508e-01
1	2L_11369237_SNP	11369237	5	A	T	0.025	8.829059e-02	9.287903e-02	1.000000e-05	3.867099e-03	3.431906e-01	3.455767e-01	3.531685e-01
1	2L_11369239_SNP	11369239	0	T	G	0.006	-8.037568e-02	1.844078e-01	1.000000e-05	2.132612e-01	6.635058e-01	6.634111e-01	6.641436e-01
1	2L_11369288_SNP	11369288	21	C	T	0.388	2.108949e-02	3.109786e-02	1.000000e-05	7.532130e-02	4.986111e-01	5.047683e-01	5.104453e-01
1	2L_11369302_SNP	11369302	1	G	A	0.030	8.015979e-03	8.352855e-02	1.000000e-05	2.445308e-01	9.236626e-01	9.116994e-01	9.121667e-01
1	2L_11369311_SNP	11369311	0	T	C	0.006	-4.815210e-03	1.845129e-01	1.000000e-05	2.296040e-01	9.792114e-01	9.771225e-01	9.771596e-01
1	2L_11369353_INS	11369353	0	CA	C	0.012	1.003094e-01	1.306312e-01	1.000000e-05	8.228289e-02	4.436479e-01	4.477433e-01	4.526536e-01
1	2L_11369358_SNP	11369358	0	T	C	0.012	1.003094e-01	1.306312e-01	1.000000e-05	8.228289e-02	4.436479e-01	4.477433e-01	4.526536e-01
1	2L_11369359_SNP	11369359	1	C	G	0.006	4.241184e-01	1.815566e-01	1.000000e-05	1.333987e-02	2.068577e-02	2.000407e-02	2.249941e-02
1	2L_11369362_SNP	11369362	0	C	G	0.012	1.003094e-01	1.306312e-01	1.000000e-05	8.228289e-02	4.436479e-01	4.477433e-01	4.526536e-01
1	2L_11369364_INS	11369364	0	GC	G	0.012	1.003094e-01	1.306312e-01	1.000000e-05	8.228289e-02	4.436479e-01	4.477433e-01	4.526536e-01
1	2L_11369443_SNP	11369443	0	T	C	0.006	-5.297065e-02	1.844674e-01	1.000000e-05	2.114280e-01	7.743521e-01	7.768510e-01	7.773888e-01
1	2L_11369517_SNP	11369517	1	A	G	0.024	-5.200361e-02	9.301589e-02	1.000000e-05	2.507574e-01	5.768585e-01	5.712573e-01	5.723145e-01
1	2L_11369526_DEL	11369526	6	CC	C	0.043	1.476413e-02	7.107510e-02	1.000000e-05	2.502417e-01	8.356977e-01	8.265668e-01	8.271569e-01
1	2L_11369595_SNP	11369595	8	G	C	0.156	-6.861699e-02	3.969915e-02	1.000000e-05	2.343279e-01	8.577156e-02	8.323596e-02	8.647871e-02
1	2L_11369627_SNP	11369627	1	A	G	0.012	2.141227e-01	1.298082e-01	1.000000e-05	3.164149e-01	1.009298e-01	9.719285e-02	1.006301e-01
1	2L_11369635_SNP	11369635	18	A	C	0.300	-3.702715e-02	3.265128e-02	1.000000e-05	1.275510e-01	2.584220e-01	2.577509e-01	2.609910e-01
1	2L_11369638_SNP	11369638	14	T	G	0.156	1.603628e-02	4.085196e-02	1.000000e-05	2.432157e-01	6.951583e-01	6.914497e-01	6.920969e-01
1	2L_11369662_SNP	11369662	12	A	G	0.090	-1.870919e-02	5.151254e-02	1.000000e-05	1.599452e-01	7.169200e-01	7.269345e-01	7.293764e-01
1	2L_11369670_SNP	11369670	0	C	T	0.012	-4.901489e-02	1.308077e-01	1.000000e-05	2.541895e-01	7.083547e-01	7.013568e-01	7.021436e-01
1	2L_11369683_SNP	11369683	1	T	C	0.006	-3.158700e-01	1.828806e-01	1.000000e-05	9.524199e-02	8.599319e-02	8.460533e-02	8.824027e-02
1	2L_11369684_DEL	11369684	1	C	CT	0.006	-3.158700e-01	1.828806e-01	1.000000e-05	9.524199e-02	8.599319e-02	8.460533e-02	8.824027e-02
1	2L_11369708_SNP	11369708	1	A	T	0.012	4.258310e-04	1.308677e-01	1.000000e-05	2.302934e-01	9.974077e-01	9.893091e-01	9.893473e-01
1	2L_11369715_INS	11369715	15	CC	C	0.235	-3.534003e-02	3.495423e-02	1.000000e-05	1.762226e-01	3.134700e-01	3.117630e-01	3.142362e-01
1	2L_11369720_SNP	11369720	0	G	C	0.006	2.472783e-01	1.835124e-01	1.000000e-05	2.490326e-01	1.796637e-01	1.759495e-01	1.789833e-01
1	2L_11369736_SNP	11369736	1	A	G	0.012	1.012590e-02	1.308654e-01	1.000000e-05	2.286530e-01	9.384173e-01	9.382163e-01	9.383103e-01
1	2L_11369769_SNP	11369769	14	T	G	0.032	6.033681e-03	8.363860e-02	1.000000e-05	2.255403e-01	9.425774e-01	9.457709e-01	9.458782e-01
1	2L_11369828_SNP	11369828	0	A	C	0.006	1.674288e-01	1.840551e-01	1.000000e-05	2.240395e-01	3.643173e-01	3.609805e-01	3.629022e-01
1	2L_11369834_SNP	11369834	9	C	G	0.101	-3.721300e-02	4.840946e-02	1.000000e-05	6.828465e-02	4.431558e-01	4.476489e-01	4.530904e-01
1	2L_11369835_SNP	11369835	2	A	C	0.024	-6.910448e-02	9.295570e-02	1.000000e-05	1.736353e-01	4.582826e-01	4.586571e-01	4.605560e-01
1	2L_11369837_SNP	11369837	16	C	A	0.092	-1.444354e-02	5.158781e-02	1.000000e-05	1.785157e-01	7.798417e-01	7.907488e-01	7.924972e-01
1	2L_11369844_SNP	11369844	2	C	A	0.006	2.468254e-01	1.835228e-01	1.000000e-05	2.505687e-01	1.804822e-01	1.767235e-01	1.797563e-01
1	2L_11369853_SNP	11369853	22	G	C	0.075	3.919632e-02	5.761791e-02	5.450285e-02	3.523938e-01	4.972747e-01	4.834237e-01	4.872582e-01
1	2L_11369876_SNP	11369876	6	T	A	0.056	-1.049095e-01	6.257135e-02	1.000000e-05	1.000000e-05	9.549537e-02	9.433789e-02	1.022174e-01
1	2L_11369894_SNP	11369894	5	T	C	0.098	6.162367e-02	4.819234e-02	1.000000e-05	1.831559e-01	2.027866e-01	2.006363e-01	2.036191e-01
1	2L_11369929_SNP	11369929	1	A	T	0.030	9.413315e-02	8.321072e-02	1.000000e-05	2.894503e-01	2.595764e-01	2.536837e-01	2.564938e-01
1	2L_11369938_DEL	11369938	8	A	ACGCCA	0.031	-5.022426e-02	8.353775e-02	1.309589e-02	2.307822e-01	5.485161e-01	5.452209e-01	5.462659e-01
1	2L_11369944_SNP	11369944	15	G	T	0.490	-8.827983e-03	2.974294e-02	1.000000e-05	1.582553e-01	7.669831e-01	7.806091e-01	7.836516e-01
1	2L_11369954_INS	11369954	3	CTTATCTTA	C	0.079	3.777965e-02	5.307843e-02	1.000000e-05	9.739814e-02	4.776061e-01	4.822664e-01	4.866102e-01
1	2L_11369957_SNP	11369957	12	G	C	0.314	-5.793503e-03	3.172927e-02	1.000000e-05	2.479251e-01	8.553411e-01	8.464064e-01	8.469299e-01
1	2L_11369966_SNP	11369966	0	G	A	0.036	5.523133e-02	7.636062e-02	1.000000e-05	2.992334e-01	4.705160e-01	4.608912e-01	4.630541e-01
1	2L_11369973_SNP	11369973	11	G	A	0.338	2.418698e-03	3.104692e-02	1.000000e-05	2.223785e-01	9.379978e-01	9.447016e-01	9.448781e-01
1	2L_11369977_SNP	11369977	23	G	T	0.028	-6.467287e-02	9.314210e-02	1.000000e-05	1.577690e-01	4.884357e-01	4.904313e-01	4.925892e-01
1	2L_11369979_SNP	11369979	33	T	A	0.378	1.361925e-02	3.263968e-02	1.000000e-05	1.735174e-01	6.770269e-01	6.830619e-01	6.847246e-01
1	2L_11369985_SNP	11369985	18	G	A	0.047	-6.694535e-03	7.121120e-02	1.000000e-05	2.248783e-01	9.252149e-01	9.283849e-01	9.285212e-01
1	2L_11369990_SNP	11369990	0	G	A	0.036	5.523133e-02	7.636062e-02	1.000000e-05	2.992334e-01	4.705160e-01	4.608912e-01	4.630541e-01
1	2L_11369993_SNP	11369993	3	A	G	0.079	7.769321e-03	5.315595e-02	1.000000e-05	1.954749e-01	8.839717e-01	9.011776e-01	9.026848e-01
1	2L_11370002_SNP	11370002	0	A	T	0.036	5.523133e-02	7.636062e-02	1.000000e-05	2.992334e-01	4.705160e-01	4.608912e-01	4.630541e-01
1	2L_11370004_SNP	11370004	2	C	A	0.084	1.858801e-02	5.136038e-02	1.000000e-05	1.229688e-01	7.178771e-01	7.326380e-01	7.379723e-01
1	2L_11370005_SNP	11370005	3	A	G	0.115	4.507890e-02	4.472964e-02	1.000000e-05	2.789141e-02	3.150134e-01	3.166477e-01	3.230453e-01
1	2L_11370009_SNP	11370009	3	C	T	0.079	3.777965e-02	5.307843e-02	1.000000e-05	9.739814e-02	4.776061e-01	4.822664e-01	4.866102e-01
1	2L_11370017_SNP	11370017	4	G	C	0.079	8.986109e-03	5.316866e-02	1.000000e-05	1.909354e-01	8.659934e-01	8.819806e-01	8.836280e-01
1	2L_11370023_SNP	11370023	5	A	T	0.080	8.074992e-03	5.318359e-02	1.000000e-05	1.936105e-01	8.795035e-01	8.967807e-01	8.983856e-01
1	2L_11370025_SNP	11370025	0	G	A	0.036	5.523133e-02	7.636062e-02	1.000000e-05	2.992334e-01	4.705160e-01	4.608912e-01	4.630541e-01
1	2L_11370040_SNP	11370040	4	G	A	0.073	2.765871e-02	5.512031e-02	1.000000e-05	1.619537e-01	6.164815e-01	6.215965e-01	6.236189e-01
1	2L_11370048_INS	11370048	3	AT	G	0.079	7.769321e-03	5.315595e-02	1.000000e-05	1.954749e-01	8.839717e-01	9.011776e-01	9.026848e-01
1	2L_11370059_SNP	11370059	1	C	T	0.042	-8.383260e-03	7.103334e-02	1.000000e-05	2.215024e-01	9.061956e-01	9.107062e-01	9.109167e-01
1	2L_11370076_SNP	11370076	14	A	T	0.455	7.036259e-03	2.976665e-02	1.000000e-05	2.087082e-01	8.134287e-01	8.182609e-01	8.188211e-01
1	2L_11370088_SNP	11370088	1	G	A	0.036	5.653713e-02	7.636336e-02	1.000000e-05	2.988656e-01	4.601215e-01	4.507058e-01	4.528833e-01
1	2L_11370089_SNP	11370089	0	G	A	0.036	5.523133e-02	7.636062e-02	1.000000e-05	2.992334e-01	4.705160e-01	4.608912e-01	4.630541e-01
1	2L_11370095_SNP	11370095	1	T	C	0.036	5.566854e-02	7.636720e-02	1.000000e-05	2.991752e-01	4.670541e-01	4.574948e-01	4.596636e-01
1	2L_11370103_SNP	11370103	7	G	T	0.043	-6.368211e-03	7.109259e-02	1.000000e-05	2.230661e-01	9.287319e-01	9.337623e-01	9.339248e-01
1	2L_11370104_SNP	11370104	1	T	G	0.018	-6.111826e-02	1.070733e-01	1.000000e-05	1.706778e-01	5.689019e-01	5.717732e-01	5.735113e-01
1	2L_11370108_SNP	11370108	0	A	T	0.006	-6.749684e-02	1.844389e-01	1.000000e-05	1.545853e-01	7.148626e-01	7.254763e-01	7.282324e-01
1	2L_11370136_SNP	11370136	2	A	C	0.042	-9.222822e-03	7.104208e-02	1.000000e-05	2.208175e-01	8.968645e-01	9.012262e-01	9.014576e-01
1	2L_11370144_SNP	11370144	15	T	C	0.458	2.144423e-02	2.980663e-02	1.000000e-05	1.803284e-01	4.728784e-01	4.730997e-01	4.748374e-01
1	2L_11370148_SNP	11370148	1	G	C	0.030	8.015979e-03	8.352855e-02	1.000000e-05	2.445308e-01	9.236626e-01	9.116994e-01	9.121667e-01
1	2L_11370153_INS	11370153	1	GAGATTTCCCTTTCCGA	G	0.006	-1.572086e-01	1.841127e-01	1.000000e-05	2.658169e-01	3.944067e-01	3.883654e-01	3.902983e-01
1	2L_11370154_SNP	11370154	4	C	A	0.030	-1.698682e-02	8.354406e-02	1.000000e-05	2.027154e-01	8.391280e-01	8.477341e-01	8.485072e-01
1	2L_11370155_SNP	11370155	1	A	G	0.036	-2.056519e-02	7.647269e-02	1.000000e-05	2.004325e-01	7.883237e-01	7.945086e-01	7.953067e-01
1	2L_11370171_SNP	11370171	13	C	T	0.465	-1.467437e-02	2.960538e-02	1.000000e-05	1.464745e-01	6.207859e-01	6.275290e-01	6.302266e-01
1	2L_11370184_SNP	11370184	15	C	T	0.418	3.498631e-02	3.002779e-02	1.000000e-05	1.189167e-01	2.456376e-01	2.448874e-01	2.483453e-01
1	2L_11370187_SNP	11370187	1	T	G	0.012	-1.814422e-02	1.308601e-01	1.000000e-05	2.315945e-01	8.898920e-01	8.875417e-01	8.877243e-01
1	2L_11370188_SNP	11370188	14	G	T	0.422	3.416382e-02	2.989776e-02	1.000000e-05	1.079128e-01	2.548134e-01	2.543796e-01	2.580000e-01
1	2L_11370189_SNP	11370189	1	T	G	0.018	-1.472622e-01	1.065671e-01	1.000000e-05	1.134900e-01	1.688677e-01	1.675290e-01	1.711814e-01
1	2L_11370201_SNP	11370201	0	C	A	0.006	6.430542e-02	1.844458e-01	1.000000e-05	1.982623e-01	7.278004e-01	7.317104e-01	7.325856e-01
1	2L_11370204_SNP	11370204	0	A	C	0.006	6.430542e-02	1.844458e-01	1.000000e-05	1.982623e-01	7.278004e-01	7.317104e-01	7.325856e-01
1	2L_11370213_SNP	11370213	0	G	A	0.006	6.430542e-02	1.844458e-01	1.000000e-05	1.982623e-01	7.278004e-01	7.317104e-01	7.325856e-01
1	2L_11370239_SNP	11370239	0	A	G	0.006	1.354269e-02	1.845103e-01	1.000000e-05	2.379504e-01	9.415778e-01	9.328428e-01	9.330918e-01
1	2L_11370247_SNP	11370247	2	T	C	0.030	7.747011e-03	8.353647e-02	1.000000e-05	2.446645e-01	9.262235e-01	9.138966e-01	9.143746e-01
1	2L_11370340_SNP	11370340	0	C	T	0.012	-1.770993e-03	1.308629e-01	1.000000e-05	2.295039e-01	9.892187e-01	9.864014e-01	9.864252e-01
1	2L_11370348_SNP	11370348	6	C	G	0.068	-8.745402e-02	5.704948e-02	1.000000e-05	1.000000e-05	1.271917e-01	1.261579e-01	1.358217e-01
1	2L_11370353_SNP	11370353	5	T	G	0.104	1.074662e-02	4.713638e-02	1.000000e-05	1.901124e-01	8.199346e-01	8.301840e-01	8.315262e-01
1	2L_11370376_SNP	11370376	14	A	G	0.273	-3.182335e-03	3.328481e-02	1.000000e-05	2.207306e-01	9.239462e-01	9.287602e-01	9.289833e-01
1	2L_11370381_SNP	11370381	14	A	T	0.169	-5.956829e-02	3.930209e-02	1.000000e-05	1.000000e-05	1.315092e-01	1.305020e-01	1.423951e-01
1	2L_11370382_SNP	11370382	11	A	C	0.153	-5.414690e-02	4.058199e-02	1.000000e-05	1.000000e-05	1.839463e-01	1.834207e-01	1.967838e-01
1	2L_11370437_SNP	11370437	1	A	G	0.036	1.756694e-02	7.647719e-02	1.000000e-05	2.505816e-01	8.186064e-01	8.098065e-01	8.104094e-01
1	2L_11370439_SNP	11370439	0	A	G	0.012	-1.770993e-03	1.308629e-01	1.000000e-05	2.295039e-01	9.892187e-01	9.864014e-01	9.864252e-01
1	2L_11370440_DEL	11370440	4	T	TGTTCGTCACTGGATGGGT	0.018	-4.293762e-02	1.071444e-01	1.000000e-05	1.607246e-01	6.891230e-01	6.975422e-01	6.997896e-01
1	2L_11370447_SNP	11370447	9	T	C	0.025	2.207924e-01	9.157125e-02	1.000000e-05	1.877674e-01	1.699356e-02	1.624426e-02	1.831517e-02
1	2L_11370465_SNP	11370465	11	A	G	0.153	2.706938e-02	4.074488e-02	1.000000e-05	1.344219e-01	5.073800e-01	5.112696e-01	5.141280e-01
1	2L_11370495_SNP	11370495	4	A	T	0.030	1.008535e-01	8.318697e-02	1.000000e-05	2.086573e-01	2.270928e-01	2.241709e-01	2.269371e-01
1	2L_11370515_SNP	11370515	0	C	T	0.006	-1.575880e-01	1.841074e-01	1.000000e-05	2.654244e-01	3.932556e-01	3.872485e-01	3.891834e-01
1	2L_11370549_SNP	11370549	1	A	G	0.018	9.835879e-02	1.069058e-01	3.526358e-03	3.086853e-01	3.588812e-01	3.504600e-01	3.530942e-01
1	2L_11370641_SNP	11370641	2	C	T	0.060	-4.493252e-02	5.990973e-02	4.429253e-03	2.920741e-01	4.543141e-01	4.454406e-01	4.475115e-01
1	2L_11370645_SNP	11370645	19	A	G	0.282	-6.386664e-03	3.349348e-02	1.000000e-05	2.116886e-01	8.490063e-01	8.533827e-01	8.538625e-01
1	2L_11370646_SNP	11370646	0	C	A	0.012	-1.770993e-03	1.308629e-01	1.000000e-05	2.295039e-01	9.892187e-01	9.864014e-01	9.864252e-01
1	2L_11370671_SNP	11370671	4	T	C	0.049	-1.795963e-02	6.667315e-02	1.000000e-05	1.929157e-01	7.879808e-01	7.960962e-01	7.971678e-01
1	2L_11370691_SNP	11370691	1	A	G	0.006	5.928298e-02	1.844592e-01	1.000000e-05	2.057065e-01	7.483207e-01	7.514425e-01	7.521235e-01
1	2L_11370705_SNP	11370705	9	A	T	0.031	-3.045592e-03	8.359548e-02	1.000000e-05	2.329355e-01	9.709813e-01	9.640356e-01	9.641448e-01
1	2L_11370727_SNP	11370727	1	A	G	0.012	7.604491e-03	1.308664e-01	1.000000e-05	2.327836e-01	9.537318e-01	9.489045e-01	9.490177e-01
1	2L_11370728_SNP	11370728	3	G	T	0.006	-1.061379e-01	1.843394e-01	1.000000e-05	1.810187e-01	5.655474e-01	5.673631e-01	5.688537e-01
1	2L_11370763_SNP	11370763	0	A	C	0.006	-6.749684e-02	1.844389e-01	1.000000e-05	1.545853e-01	7.148626e-01	7.254763e-01	7.282324e-01
1	2L_11370816_SNP	11370816	11	T	C	0.057	5.960205e-02	6.298845e-02	1.000000e-05	1.419864e-01	3.454027e-01	3.453604e-01	3.481903e-01
1	2L_11370832_SNP	11370832	8	A	G	0.062	-9.256605e-02	5.965110e-02	1.000000e-05	1.000000e-05	1.226166e-01	1.215569e-01	1.313213e-01
1	2L_11370834_SNP	11370834	6	T	A	0.049	-1.413938e-01	6.579999e-02	1.000000e-05	1.000000e-05	3.309602e-02	3.221671e-02	3.637404e-02
1	2L_11370835_SNP	11370835	27	G	C	0.369	-2.176770e-02	3.206581e-02	1.000000e-05	2.926259e-01	4.981816e-01	4.890829e-01	4.910320e-01
1	2L_11370874_SNP	11370874	15	T	C	0.078	-5.838083e-02	5.513345e-02	1.000000e-05	4.567760e-02	2.911835e-01	2.921984e-01	2.973962e-01
1	2L_11370880_SNP	11370880	18	G	A	0.453	1.654065e-03	3.017252e-02	1.000000e-05	2.203306e-01	9.563476e-01	9.761323e-01	9.765342e-01
1	2L_11370883_SNP	11370883	12	C	A	0.462	-1.896725e-03	2.954488e-02	1.000000e-05	2.585412e-01	9.488897e-01	9.251584e-01	9.266236e-01
1	2L_11370887_SNP	11370887	0	T	A	0.036	7.029533e-02	7.628776e-02	2.681701e-03	3.130424e-01	3.581530e-01	3.503645e-01	3.530106e-01
1	2L_11370894_SNP	11370894	23	A	G	0.228	-2.385623e-02	3.639049e-02	1.000000e-05	1.901729e-01	5.130133e-01	5.136940e-01	5.151297e-01
1	2L_11370898_MNP	11370898	18	CCA	TTG	0.087	-8.755183e-02	5.295396e-02	1.000000e-05	1.000000e-05	1.001480e-01	9.900010e-02	1.045095e-01
1	2L_11370901_DEL	11370901	22	A	AGAAATATACTTAAGAGAGCT	0.062	-1.056099e-01	6.277035e-02	1.000000e-05	1.000000e-05	9.435583e-02	9.319650e-02	1.010118e-01
1	2L_11370907_SNP	11370907	31	G	A	0.007	-1.617856e-01	1.842109e-01	1.000000e-05	2.540633e-01	3.810707e-01	3.758803e-01	3.777898e-01
1	2L_11370911_SNP	11370911	33	A	T	0.089	-7.768260e-02	5.530821e-02	1.000000e-05	3.761345e-02	1.620264e-01	1.612010e-01	1.657883e-01
1	2L_11370922_SNP	11370922	1	G	A	0.078	6.179450e-02	5.291524e-02	1.000000e-05	1.197904e-01	2.445614e-01	2.437934e-01	2.472331e-01
1	2L_11370928_SNP	11370928	11	C	T	0.408	1.386039e-02	2.985850e-02	1.000000e-05	1.647801e-01	6.431109e-01	6.487376e-01	6.507107e-01
1	2L_11370930_SNP	11370930	0	T	G	0.006	6.822918e-02	1.844372e-01	1.000000e-05	2.196219e-01	7.119049e-01	7.114943e-01	7.120549e-01
1	2L_11370936_SNP	11370936	13	G	C	0.400	1.547321e-02	3.013806e-02	1.000000e-05	1.436097e-01	6.083465e-01	6.147254e-01	6.175513e-01
1	2L_11370947_SNP	11370947	15	A	G	0.294	-1.316136e-03	3.264049e-02	1.000000e-05	2.380052e-01	9.678847e-01	9.556254e-01	9.559161e-01
1	2L_11370982_SNP	11370982	0	T	C	0.006	-2.499073e-01	1.834909e-01	1.000000e-05	1.826488e-01	1.750559e-01	1.726965e-01	1.758270e-01
1	2L_11371011_SNP	11371011	21	C	T	0.442	1.916580e-02	3.051483e-02	1.000000e-05	2.114742e-01	5.308137e-01	5.297872e-01	5.309499e-01
1	2L_11371032_SNP	11371032	7	A	C	0.075	-7.784295e-02	5.487110e-02	1.000000e-05	1.000000e-05	1.578755e-01	1.570758e-01	1.630655e-01
1	2L_11371043_SNP	11371043	1	T	C	0.012	-1.814422e-02	1.308601e-01	1.000000e-05	2.315945e-01	8.898920e-01	8.875417e-01	8.877243e-01
1	2L_11371046_SNP	11371046	4	C	T	0.024	1.095519e-01	9.273535e-02	1.000000e-05	1.000000e-05	2.391576e-01	2.394114e-01	2.498302e-01
1	2L_11371054_SNP	11371054	4	A	C	0.024	1.095519e-01	9.273535e-02	1.000000e-05	1.000000e-05	2.391576e-01	2.394114e-01	2.498302e-01
1	2L_11371059_SNP	11371059	5	G	A	0.018	8.487461e-02	1.069998e-01	1.000000e-05	1.000000e-05	4.287807e-01	4.335998e-01	4.462286e-01
1	2L_11371068_SNP	11371068	15	G	T	0.379	-3.215362e-02	3.055324e-02	1.000000e-05	5.616291e-02	2.941547e-01	2.950708e-01	3.004025e-01
1	2L_11371086_SNP	11371086	1	A	T	0.006	6.861161e-02	1.844397e-01	1.000000e-05	1.855557e-01	7.103671e-01	7.158238e-01	7.170861e-01
1	2L_11371100_SNP	11371100	1	A	G	0.012	-1.311264e-01	1.304714e-01	1.000000e-05	1.816415e-01	3.163497e-01	3.145702e-01	3.169702e-01
1	2L_11371106_SNP	11371106	13	T	C	0.316	-3.502644e-02	3.166294e-02	1.000000e-05	1.248134e-01	2.702284e-01	2.693985e-01	2.728649e-01
1	2L_11371175_SNP	11371175	17	G	A	0.086	-3.663773e-02	5.329560e-02	1.000000e-05	4.833270e-02	4.927624e-01	4.994084e-01	5.066438e-01
1	2L_11371183_SNP	11371183	16	T	C	0.092	-5.320879e-02	5.143447e-02	1.000000e-05	2.652749e-02	3.024087e-01	3.037870e-01	3.097598e-01
1	2L_11371187_SNP	11371187	4	C	T	0.073	3.967264e-02	5.507609e-02	1.000000e-05	1.000000e-05	4.723385e-01	4.786739e-01	4.901385e-01
1	2L_11371211_SNP	11371211	0	C	T	0.006	2.472783e-01	1.835124e-01	1.000000e-05	2.490326e-01	1.796637e-01	1.759495e-01	1.789833e-01
1	2L_11371233_SNP	11371233	0	T	A	0.006	2.472783e-01	1.835124e-01	1.000000e-05	2.490326e-01	1.796637e-01	1.759495e-01	1.789833e-01
1	2L_11371241_SNP	11371241	0	A	T	0.006	6.430542e-02	1.844458e-01	1.000000e-05	1.982623e-01	7.278004e-01	7.317104e-01	7.325856e-01
1	2L_11371321_DEL	11371321	4	T	TATG	0.006	-1.697936e-01	1.840556e-01	1.000000e-05	1.516383e-01	3.576002e-01	3.574821e-01	3.600791e-01
1	2L_11371332_SNP	11371332	5	A	G	0.043	1.497215e-01	7.013666e-02	3.264518e-02	3.022627e-01	3.425216e-02	3.261688e-02	3.533558e-02
1	2L_11371352_SNP	11371352	0	A	G	0.006	-4.815210e-03	1.845129e-01	1.000000e-05	2.296040e-01	9.792114e-01	9.771225e-01	9.771596e-01
1	2L_11371365_SNP	11371365	5	G	C	0.055	-1.086788e-01	6.252109e-02	1.000000e-05	1.000000e-05	8.401669e-02	8.284994e-02	9.024314e-02
1	2L_11371367_SNP	11371367	2	C	G	0.084	1.858801e-02	5.136038e-02	1.000000e-05	1.229688e-01	7.178771e-01	7.326380e-01	7.379723e-01
1	2L_11371399_SNP	11371399	16	T	A	0.283	4.037332e-02	3.298026e-02	1.000000e-05	1.000000e-05	2.226240e-01	2.226176e-01	2.289677e-01
1	2L_11371408_SNP	11371408	2	T	C	0.018	-6.635436e-02	1.070604e-01	1.000000e-05	1.153943e-01	5.362497e-01	5.420778e-01	5.458613e-01
1	2L_11371412_SNP	11371412	0	C	A	0.024	-6.211213e-02	9.298032e-02	4.025492e-02	3.797171e-01	5.050525e-01	4.894386e-01	4.941189e-01
1	2L_11371419_SNP	11371419	1	G	C	0.024	-6.260469e-02	9.298500e-02	3.975931e-02	3.791809e-01	5.017072e-01	4.862533e-01	4.908868e-01
1	2L_11371430_SNP	11371430	3	A	G	0.042	8.583501e-02	7.074216e-02	1.000000e-05	1.646118e-01	2.267196e-01	2.250029e-01	2.279782e-01
1	2L_11371433_SNP	11371433	3	G	A	0.042	4.209187e-02	7.098002e-02	1.000000e-05	1.597615e-01	5.539814e-01	5.574073e-01	5.594658e-01
1	2L_11371446_SNP	11371446	1	A	C	0.018	-2.860156e-02	1.071553e-01	1.000000e-05	2.219533e-01	7.898645e-01	7.904336e-01	7.908113e-01
1	2L_11371555_SNP	11371555	6	G	C	0.056	-1.075172e-01	6.254468e-02	1.000000e-05	1.000000e-05	8.747003e-02	8.630383e-02	9.404162e-02
1	2L_11371577_SNP	11371577	9	A	G	0.038	9.620401e-02	7.619617e-02	1.000000e-05	1.000000e-05	2.085098e-01	2.082991e-01	2.187461e-01
1	2L_11371580_SNP	11371580	0	G	T	0.012	-1.832075e-01	1.300881e-01	1.000000e-05	1.102776e-01	1.609024e-01	1.595673e-01	1.632439e-01
1	2L_11371585_SNP	11371585	19	T	C	0.436	8.475931e-03	3.038270e-02	1.000000e-05	1.813982e-01	7.806133e-01	7.903682e-01	7.919911e-01
1	2L_11371682_SNP	11371682	0	C	G	0.006	4.513488e-02	1.844896e-01	3.749476e-03	2.807137e-01	8.070317e-01	7.902804e-01	7.920773e-01
1	2L_11371722_DEL	11371722	1	A	ATGTTTTTGGCTCTCA	0.066	-5.824972e-02	5.723614e-02	5.842586e-02	3.476538e-01	3.102974e-01	3.015706e-01	3.050402e-01
1	2L_11371798_SNP	11371798	9	G	A	0.189	-1.060147e-02	3.727937e-02	1.000000e-05	1.726894e-01	7.764743e-01	7.873255e-01	7.894847e-01
1	2L_11371804_SNP	11371804	14	T	C	0.182	2.643939e-02	3.838022e-02	1.000000e-05	2.023904e-01	4.918601e-01	4.905643e-01	4.919587e-01
1	2L_11371840_SNP	11371840	0	T	G	0.006	8.208188e-03	1.845122e-01	1.000000e-05	2.252063e-01	9.645706e-01	9.720857e-01	9.721868e-01
1	2L_11371842_INS	11371842	15	ACAATA	A	0.275	2.925701e-02	3.324914e-02	1.000000e-05	1.211283e-01	3.801677e-01	3.814231e-01	3.847025e-01
1	2L_11371845_SNP	11371845	0	A	T	0.030	8.117756e-02	8.328522e-02	1.000000e-05	2.743908e-01	3.311305e-01	3.257454e-01	3.280482e-01
1	2L_11371891_SNP	11371891	0	A	C	0.006	2.472783e-01	1.835124e-01	1.000000e-05	2.490326e-01	1.796637e-01	1.759495e-01	1.789833e-01
1	2L_11371912_SNP	11371912	13	A	C	0.019	-6.388598e-02	1.072023e-01	4.460353e-02	3.363392e-01	5.520281e-01	5.386135e-01	5.418986e-01
1	2L_11371968_SNP	11371968	6	A	G	0.037	5.695883e-02	7.647379e-02	4.180933e-02	3.087633e-01	4.574367e-01	4.484936e-01	4.508753e-01
1	2L_11371978_SNP	11371978	6	A	G	0.142	-5.839227e-02	4.116242e-02	1.000000e-05	1.986378e-01	1.578956e-01	1.552199e-01	1.583745e-01
1	2L_11371991_SNP	11371991	8	A	C	0.188	-3.563374e-02	3.716846e-02	2.079151e-02	2.850105e-01	3.390995e-01	3.323123e-01	3.347145e-01
1	2L_11372013_SNP	11372013	2	C	T	0.006	-1.925445e-02	1.845139e-01	1.000000e-05	2.358334e-01	9.170158e-01	9.116226e-01	9.118237e-01
1	2L_11372037_SNP	11372037	10	T	G	0.171	1.162140e-03	3.888197e-02	5.973014e-04	2.612224e-01	9.761915e-01	9.425673e-01	9.447029e-01
1	2L_11372057_SNP	11372057	3	A	G	0.079	1.727014e-02	5.314247e-02	1.000000e-05	1.375020e-01	7.456068e-01	7.608126e-01	7.653133e-01
1	2L_11372081_SNP	11372081	17	G	C	0.212	1.109595e-02	3.665554e-02	4.605593e-02	3.298540e-01	7.624908e-01	7.407576e-01	7.452941e-01
1	2L_11372082_SNP	11372082	4	A	C	0.085	2.989368e-02	5.135714e-02	1.000000e-05	3.998067e-02	5.613063e-01	5.710931e-01	5.808584e-01
1	2L_11372094_SNP	11372094	0	T	C	0.006	-9.465306e-03	1.845118e-01	1.000000e-05	2.302720e-01	9.591488e-01	9.568826e-01	9.569532e-01
1	2L_11372106_SNP	11372106	21	C	T	0.361	1.018873e-02	3.159018e-02	1.000000e-05	2.364297e-01	7.474583e-01	7.431982e-01	7.436761e-01
1	2L_11372121_SNP	11372121	19	A	C	0.336	1.791084e-02	3.188669e-02	1.000000e-05	2.130165e-01	5.750762e-01	5.735217e-01	5.745218e-01
1	2L_11372139_SNP	11372139	2	T	C	0.120	-9.974240e-03	4.385572e-02	1.000000e-05	2.335321e-01	8.203669e-01	8.171874e-01	8.175003e-01
1	2L_11372160_SNP	11372160	10	A	G	0.190	-4.191720e-02	3.717383e-02	1.000000e-05	1.000000e-05	2.611161e-01	2.617494e-01	2.685432e-01
1	2L_11372163_SNP	11372163	9	C	T	0.195	-4.991396e-02	3.662076e-02	1.000000e-05	1.000000e-05	1.747297e-01	1.740999e-01	1.824147e-01
1	2L_11372164_SNP	11372164	0	A	G	0.012	1.003094e-01	1.306312e-01	1.000000e-05	8.228289e-02	4.436479e-01	4.477433e-01	4.526536e-01
1	2L_11372176_SNP	11372176	12	A	G	0.186	-5.944767e-02	3.757886e-02	1.000000e-05	1.000000e-05	1.155657e-01	1.144712e-01	1.224428e-01
1	2L_11372184_SNP	11372184	9	G	A	0.195	-4.867664e-02	3.663079e-02	1.000000e-05	1.000000e-05	1.857228e-01	1.852182e-01	1.952116e-01
1	2L_11372188_SNP	11372188	12	T	G	0.192	-2.823921e-02	3.730779e-02	1.000000e-05	1.138554e-02	4.501676e-01	4.556813e-01	4.648159e-01
1	2L_11372194_SNP	11372194	0	A	C	0.006	-2.246987e-02	1.845050e-01	1.000000e-05	2.382003e-01	9.032169e-01	8.969203e-01	8.971803e-01
1	2L_11372196_SNP	11372196	1	T	C	0.036	9.758918e-02	7.611339e-02	1.000000e-05	1.844160e-01	2.015759e-01	1.992432e-01	2.022354e-01
1	2L_11372231_SNP	11372231	2	G	C	0.030	1.305448e-01	8.292189e-02	1.000000e-05	6.209185e-02	1.173197e-01	1.161026e-01	1.201905e-01
1	2L_11372247_SNP	11372247	0	T	C	0.012	-1.502839e-01	1.303421e-01	1.000000e-05	2.236221e-01	2.505697e-01	2.470179e-01	2.496222e-01
1	2L_11372264_SNP	11372264	7	T	A	0.130	4.366828e-02	4.291612e-02	1.000000e-05	1.812541e-02	3.103838e-01	3.119686e-01	3.187439e-01
1	2L_11372267_SNP	11372267	2	A	G	0.120	-1.490157e-03	4.386240e-02	1.000000e-05	2.284310e-01	9.729391e-01	9.734063e-01	9.734474e-01
1	2L_11372324_SNP	11372324	2	A	G	0.127	-9.516214e-03	4.294647e-02	1.000000e-05	2.233295e-01	8.249107e-01	8.250739e-01	8.253790e-01
1	2L_11372369_SNP	11372369	8	T	C	0.181	-7.115909e-03	3.774941e-02	1.000000e-05	1.924727e-01	8.507119e-01	8.633306e-01	8.647210e-01
1	2L_11372378_SNP	11372378	12	T	C	0.231	2.064270e-02	3.493140e-02	2.740014e-02	3.398096e-01	5.553579e-01	5.417215e-01	5.450336e-01
1	2L_11372393_SNP	11372393	1	T	C	0.030	-1.905466e-02	8.351775e-02	1.000000e-05	2.605757e-01	8.198097e-01	8.089102e-01	8.098214e-01
1	2L_11372454_SNP	11372454	0	A	G	0.006	1.221570e-01	1.842695e-01	1.000000e-05	2.128839e-01	5.082975e-01	5.065049e-01	5.077522e-01
1	2L_11372455_SNP	11372455	8	C	T	0.156	4.327504e-02	3.991371e-02	1.000000e-05	1.000000e-05	2.798417e-01	2.808285e-01	2.946493e-01
1	2L_11372463_SNP	11372463	4	C	T	0.024	8.836434e-02	9.287144e-02	1.000000e-05	3.113377e-03	3.427494e-01	3.451253e-01	3.527465e-01
1	2L_11372464_SNP	11372464	5	T	C	0.067	2.489208e-02	5.740651e-02	1.000000e-05	1.159161e-01	6.651341e-01	6.767921e-01	6.818916e-01
1	2L_11372467_SNP	11372467	0	C	G	0.012	-1.146219e-02	1.308600e-01	1.000000e-05	2.340038e-01	9.303071e-01	9.256108e-01	9.257666e-01
1	2L_11372476_DEL	11372476	0	T	TCAACTGAGT	0.006	6.430542e-02	1.844458e-01	1.000000e-05	1.982623e-01	7.278004e-01	7.317104e-01	7.325856e-01
1	2L_11372480_SNP	11372480	2	T	C	0.018	4.225293e-03	1.071837e-01	1.000000e-05	2.302621e-01	9.686021e-01	9.659128e-01	9.659709e-01
1	2L_11372488_SNP	11372488	0	T	C	0.054	-5.015475e-02	6.291241e-02	1.000000e-05	2.518621e-01	4.264647e-01	4.210576e-01	4.227279e-01
1	2L_11372498_INS	11372498	9	CA	C	0.050	7.919530e-02	6.645790e-02	1.000000e-05	1.534197e-01	2.350951e-01	2.335549e-01	2.366089e-01
1	2L_11372505_INS	11372505	0	TTT	T	0.006	6.430542e-02	1.844458e-01	1.000000e-05	1.982623e-01	7.278004e-01	7.317104e-01	7.325856e-01
1	2L_11372512_SNP	11372512	5	A	C	0.067	3.555962e-02	5.737267e-02	1.000000e-05	7.561762e-02	5.362388e-01	5.437923e-01	5.501523e-01
1	2L_11372521_INS	11372521	1	TT	C	0.036	4.475669e-02	7.641042e-02	1.000000e-05	1.707792e-01	5.588453e-01	5.614758e-01	5.632189e-01
1	2L_11372572_SNP	11372572	1	A	T	0.006	4.241184e-01	1.815566e-01	1.000000e-05	1.333987e-02	2.068577e-02	2.000407e-02	2.249941e-02
1	2L_11372653_SNP	11372653	4	C	G	0.030	7.444707e-02	8.335441e-02	1.000000e-05	2.952699e-01	3.730757e-01	3.652591e-01	3.676368e-01
1	2L_11372659_SNP	11372659	8	A	G	0.050	-1.207078e-01	6.606960e-02	1.000000e-05	1.000000e-05	6.949888e-02	6.835286e-02	7.532877e-02
1	2L_11372689_SNP	11372689	0	T	C	0.006	6.430542e-02	1.844458e-01	1.000000e-05	1.982623e-01	7.278004e-01	7.317104e-01	7.325856e-01
1	2L_11372704_SNP	11372704	0	C	T	0.065	7.934777e-02	5.704578e-02	1.000000e-05	3.040237e-02	1.661025e-01	1.653349e-01	1.702074e-01
1	2L_11372737_SNP	11372737	3	G	C	0.048	5.564166e-02	6.653735e-02	1.000000e-05	1.719427e-01	4.042181e-01	4.038274e-01	4.059425e-01
1	2L_11372738_SNP	11372738	0	G	A	0.006	-9.465306e-03	1.845118e-01	1.000000e-05	2.302720e-01	9.591488e-01	9.568826e-01	9.569532e-01
1	2L_11372742_SNP	11372742	2	C	T	0.012	-1.214313e-01	1.305327e-01	1.000000e-05	1.351444e-01	3.535795e-01	3.539821e-01	3.568977e-01
1	2L_11372747_SNP	11372747	21	C	T	0.299	-2.829604e-02	3.308099e-02	7.154799e-02	3.777004e-01	3.935868e-01	3.820046e-01	3.862336e-01
1	2L_11372748_SNP	11372748	23	C	T	0.379	-4.796858e-02	3.126476e-02	1.000000e-05	1.824142e-01	1.268669e-01	1.247772e-01	1.280651e-01
1	2L_11372756_SNP	11372756	9	C	A	0.151	7.330733e-02	4.035364e-02	1.000000e-05	1.442479e-01	7.107882e-02	6.956348e-02	7.286061e-02
1	2L_11372758_SNP	11372758	2	T	G	0.024	5.890662e-02	9.299798e-02	1.000000e-05	2.770324e-01	5.273323e-01	5.191957e-01	5.207797e-01
1	2L_11372780_SNP	11372780	0	T	G	0.006	1.354269e-02	1.845103e-01	1.000000e-05	2.379504e-01	9.415778e-01	9.328428e-01	9.330918e-01
1	2L_11372787_SNP	11372787	20	A	T	0.324	-2.078511e-02	3.228770e-02	8.901670e-02	4.098291e-01	5.206279e-01	5.032442e-01	5.097501e-01
1	2L_11372788_SNP	11372788	18	T	A	0.033	-3.942245e-02	8.366192e-02	2.268852e-02	2.827072e-01	6.381084e-01	6.281293e-01	6.296806e-01
1	2L_11372790_INS	11372790	30	A	ATTA	0.333	-2.641057e-02	3.319199e-02	1.506433e-01	4.974117e-01	4.273480e-01	4.106164e-01	4.203068e-01
1	2L_11372797_SNP	11372797	4	G	T	0.116	4.370681e-02	4.475571e-02	1.000000e-05	4.999677e-02	3.302060e-01	3.319795e-01	3.375030e-01
1	2L_11372811_SNP	11372811	4	G	A	0.055	3.615339e-02	6.301384e-02	1.000000e-05	2.201636e-01	5.669220e-01	5.644566e-01	5.654467e-01
1	2L_11372823_SNP	11372823	10	A	T	0.139	3.665467e-02	4.217872e-02	1.000000e-05	1.462869e-01	3.860842e-01	3.868410e-01	3.893985e-01
1	2L_11372825_SNP	11372825	12	T	G	0.026	-6.166201e-03	9.318287e-02	1.000000e-05	2.417018e-01	9.473196e-01	9.349215e-01	9.353217e-01
1	2L_11372832_SNP	11372832	1	C	G	0.036	6.084353e-02	7.634342e-02	1.000000e-05	2.816488e-01	4.266060e-01	4.191620e-01	4.211404e-01
1	2L_11372839_SNP	11372839	0	G	A	0.006	-9.465306e-03	1.845118e-01	1.000000e-05	2.302720e-01	9.591488e-01	9.568826e-01	9.569532e-01
1	2L_11372841_SNP	11372841	3	T	C	0.061	8.175108e-02	5.968525e-02	1.000000e-05	4.359949e-02	1.726295e-01	1.718756e-01	1.765439e-01
1	2L_11372848_SNP	11372848	0	T	C	0.006	-9.465306e-03	1.845118e-01	1.000000e-05	2.302720e-01	9.591488e-01	9.568826e-01	9.569532e-01
1	2L_11372852_SNP	11372852	16	T	A	0.243	-7.966867e-03	3.476439e-02	1.000000e-05	2.804592e-01	8.190209e-01	8.013910e-01	8.032336e-01
1	2L_11372867_SNP	11372867	16	T	C	0.237	-9.923537e-03	3.508877e-02	1.000000e-05	2.889388e-01	7.776731e-01	7.604322e-01	7.625090e-01
1	2L_11372873_SNP	11372873	3	T	C	0.012	-1.215001e-01	1.305372e-01	1.000000e-05	1.353455e-01	3.533242e-01	3.537159e-01	3.566279e-01
1	2L_11372885_SNP	11372885	4	T	C	0.085	7.722554e-02	5.105891e-02	1.000000e-05	1.000000e-05	1.323135e-01	1.313115e-01	1.376766e-01
1	2L_11372894_SNP	11372894	2	A	C	0.024	5.798547e-02	9.300146e-02	1.000000e-05	2.978444e-01	5.338184e-01	5.231280e-01	5.251630e-01
1	2L_11372895_SNP	11372895	0	A	C	0.006	4.513488e-02	1.844896e-01	3.749476e-03	2.807137e-01	8.070317e-01	7.902804e-01	7.920773e-01
1	2L_11372906_SNP	11372906	20	C	T	0.196	3.372881e-02	3.800685e-02	1.000000e-05	1.043348e-01	3.761258e-01	3.777618e-01	3.816179e-01
1	2L_11372948_SNP	11372948	8	A	C	0.013	1.275308e-01	1.305277e-01	1.000000e-05	8.512461e-02	3.299708e-01	3.312248e-01	3.353845e-01
1	2L_11372951_SNP	11372951	18	T	C	0.120	4.461137e-02	4.609265e-02	1.000000e-05	1.000000e-05	3.345208e-01	3.366980e-01	3.498667e-01
1	2L_11372969_SNP	11372969	22	G	A	0.390	5.790689e-03	3.120543e-02	1.000000e-05	1.756328e-01	8.530111e-01	8.735042e-01	8.763501e-01
1	2L_11373017_SNP	11373017	16	C	A	0.237	4.105356e-02	3.495228e-02	1.000000e-05	1.000000e-05	2.418529e-01	2.421512e-01	2.558249e-01
1	2L_11373023_SNP	11373023	17	A	G	0.232	2.206136e-02	3.543646e-02	1.000000e-05	6.888586e-03	5.344271e-01	5.433313e-01	5.555529e-01
1	2L_11373035_SNP	11373035	22	T	C	0.123	3.925487e-02	4.620877e-02	1.000000e-05	1.045639e-01	3.968204e-01	3.989855e-01	4.027876e-01
1	2L_11373038_SNP	11373038	17	A	C	0.152	1.902549e-02	4.163685e-02	1.000000e-05	1.793465e-01	6.483124e-01	6.523515e-01	6.538080e-01
1	2L_11373039_SNP	11373039	19	C	T	0.154	2.093174e-02	4.168171e-02	1.000000e-05	1.389865e-01	6.162060e-01	6.232994e-01	6.263936e-01
1	2L_11373042_SNP	11373042	8	A	C	0.075	2.916693e-02	5.517019e-02	1.000000e-05	2.021344e-01	5.977392e-01	5.978973e-01	5.989369e-01
1	2L_11373044_SNP	11373044	4	C	G	0.079	2.762493e-02	5.312999e-02	1.000000e-05	8.700177e-02	6.037912e-01	6.140026e-01	6.204917e-01
1	2L_11373059_SNP	11373059	5	T	C	0.098	5.254595e-02	4.825707e-02	1.000000e-05	3.284601e-02	2.777869e-01	2.786293e-01	2.843536e-01
1	2L_11373077_SNP	11373077	0	C	A	0.006	-1.979687e-02	1.845069e-01	1.000000e-05	2.360983e-01	9.146837e-01	9.092220e-01	9.094301e-01
1	2L_11373086_SNP	11373086	13	T	C	0.123	6.501857e-02	4.477231e-02	1.000000e-05	1.000000e-05	1.483321e-01	1.474488e-01	1.527991e-01
1	2L_11373122_SNP	11373122	0	C	T	0.006	-9.465306e-03	1.845118e-01	1.000000e-05	2.302720e-01	9.591488e-01	9.568826e-01	9.569532e-01
1	2L_11373128_SNP	11373128	7	C	T	0.106	-1.889338e-02	4.716553e-02	1.469417e-02	2.948984e-01	6.892473e-01	6.760829e-01	6.780868e-01
1	2L_11373140_SNP	11373140	0	T	G	0.006	-9.465306e-03	1.845118e-01	1.000000e-05	2.302720e-01	9.591488e-01	9.568826e-01	9.569532e-01
1	2L_11373146_SNP	11373146	6	G	C	0.093	-3.420733e-02	4.985888e-02	8.596431e-02	3.851903e-01	4.936179e-01	4.793027e-01	4.843255e-01
1	2L_11373153_SNP	11373153	5	G	A	0.092	5.661293e-03	4.984616e-02	1.000000e-05	2.020209e-01	9.097117e-01	9.298414e-01	9.311760e-01
1	2L_11373158_SNP	11373158	18	G	T	0.233	3.700194e-02	3.539722e-02	1.000000e-05	1.000000e-05	2.973882e-01	2.987313e-01	3.121736e-01
1	2L_11373178_SNP	11373178	5	G	A	0.092	-2.055202e-03	4.984784e-02	1.000000e-05	2.265973e-01	9.671625e-01	9.710298e-01	9.710956e-01
1	2L_11373194_SNP	11373194	1	A	G	0.018	-3.933132e-03	1.071779e-01	1.000000e-05	2.306611e-01	9.707705e-01	9.672503e-01	9.673113e-01
1	2L_11373200_SNP	11373200	17	A	G	0.132	-6.832326e-03	4.416211e-02	1.738232e-03	2.803137e-01	8.772378e-01	8.546000e-01	8.568893e-01
1	2L_11373210_SNP	11373210	1	G	C	0.018	-3.933132e-03	1.071779e-01	1.000000e-05	2.306611e-01	9.707705e-01	9.672503e-01	9.673113e-01
1	2L_11373214_SNP	11373214	18	A	G	0.127	1.898479e-02	4.513705e-02	1.000000e-05	2.229075e-01	6.745887e-01	6.737000e-01	6.743371e-01
1	2L_11373223_SNP	11373223	20	G	A	0.277	1.657087e-02	3.376474e-02	1.000000e-05	1.287174e-01	6.242342e-01	6.327536e-01	6.363956e-01
1	2L_11373236_SNP	11373236	0	A	C	0.012	1.319546e-01	1.304616e-01	1.000000e-05	2.147193e-01	3.132759e-01	3.102601e-01	3.124934e-01
1	2L_11373253_SNP	11373253	2	T	C	0.012	-1.214313e-01	1.305327e-01	1.000000e-05	1.351444e-01	3.535795e-01	3.539821e-01	3.568977e-01
1	2L_11373312_SNP	11373312	2	C	T	0.096	-1.092075e-01	4.774923e-02	1.654864e-01	4.794069e-01	2.345248e-02	2.201286e-02	2.462542e-02
1	2L_11373317_SNP	11373317	1	T	C	0.006	6.858064e-02	1.844398e-01	1.000000e-05	2.093597e-01	7.104921e-01	7.119723e-01	7.126460e-01
1	2L_11373362_INS	11373362	3	TC	T	0.012	3.895063e-02	1.308424e-01	1.000000e-05	2.537325e-01	7.663111e-01	7.585145e-01	7.592209e-01
1	2L_11373380_SNP	11373380	10	C	T	0.025	-9.304372e-03	9.316578e-02	1.000000e-05	2.478634e-01	9.205688e-01	9.074034e-01	9.080068e-01
1	2L_11373381_SNP	11373381	6	G	A	0.025	8.909020e-02	9.288168e-02	1.000000e-05	2.825765e-03	3.388633e-01	3.411443e-01	3.487162e-01
1	2L_11373386_SNP	11373386	0	A	C	0.006	1.354269e-02	1.845103e-01	1.000000e-05	2.379504e-01	9.415778e-01	9.328428e-01	9.330918e-01
1	2L_11373519_SNP	11373519	1	C	A	0.006	2.039475e-01	1.838364e-01	1.000000e-05	7.899288e-02	2.688635e-01	2.690758e-01	2.733465e-01
1	2L_11373522_SNP	11373522	6	A	T	0.012	1.365819e-01	1.304622e-01	1.000000e-05	1.000000e-05	2.966643e-01	2.979923e-01	3.128629e-01
1	2L_11373584_SNP	11373584	0	T	C	0.006	-2.564160e-01	1.834368e-01	1.000000e-05	3.517248e-02	1.640251e-01	1.632266e-01	1.678718e-01
1	2L_11373586_SNP	11373586	7	A	C	0.037	1.855646e-02	7.652896e-02	1.000000e-05	1.984018e-01	8.087105e-01	8.162839e-01	8.171798e-01
1	2L_11373629_SNP	11373629	7	C	G	0.186	2.751701e-02	3.724182e-02	1.455230e-01	4.739096e-01	4.610270e-01	4.442698e-01	4.533888e-01
1	2L_11373677_SNP	11373677	0	A	G	0.006	4.129629e-02	1.844854e-01	1.000000e-05	2.215534e-01	8.231525e-01	8.242213e-01	8.245431e-01
1	2L_11373684_SNP	11373684	9	A	G	0.025	-7.150686e-03	9.315932e-02	1.000000e-05	2.432413e-01	9.389088e-01	9.265142e-01	9.269606e-01
1	2L_11373700_SNP	11373700	1	T	C	0.012	-1.580992e-02	1.308620e-01	1.000000e-05	2.380490e-01	9.039847e-01	8.976614e-01	8.979178e-01
1	2L_11373714_SNP	11373714	0	A	T	0.006	-2.002815e-01	1.838573e-01	1.000000e-05	1.397394e-01	2.775869e-01	2.767092e-01	2.797827e-01
1	2L_11373717_SNP	11373717	4	C	T	0.201	5.175991e-02	3.567324e-02	1.496679e-01	4.782779e-01	1.486822e-01	1.424688e-01	1.475155e-01
1	2L_11373730_SNP	11373730	16	C	T	0.316	-3.154601e-02	3.200729e-02	1.000000e-05	2.374861e-01	3.257694e-01	3.218746e-01	3.240273e-01
1	2L_11373754_DEL	11373754	1	T	TCGCATTT	0.012	-1.325331e-03	1.308677e-01	1.000000e-05	2.293677e-01	9.919319e-01	9.891954e-01	9.892142e-01
1	2L_11373762_SNP	11373762	10	C	A	0.152	7.763496e-02	4.032806e-02	1.000000e-05	1.188090e-01	5.592841e-02	5.463010e-02	5.785346e-02
1	2L_11373865_SNP	11373865	2	T	C	0.006	1.660378e-02	1.845154e-01	1.000000e-05	2.298293e-01	9.284069e-01	9.271143e-01	9.272269e-01
1	2L_11373867_SNP	11373867	9	G	A	0.025	-7.150686e-03	9.315932e-02	1.000000e-05	2.432413e-01	9.389088e-01	9.265142e-01	9.269606e-01
1	2L_11373868_SNP	11373868	9	G	A	0.025	-7.150686e-03	9.315932e-02	1.000000e-05	2.432413e-01	9.389088e-01	9.265142e-01	9.269606e-01
1	2L_11373883_SNP	11373883	2	T	A	0.084	-5.938307e-02	5.121946e-02	1.227952e-01	4.449510e-01	2.479643e-01	2.387767e-01	2.441360e-01
1	2L_11373887_SNP	11373887	1	C	G	0.006	1.264474e-01	1.842554e-01	1.000000e-05	1.922007e-01	4.935055e-01	4.930999e-01	4.945989e-01
1	2L_11373898_SNP	11373898	9	C	T	0.025	-7.150686e-03	9.315932e-02	1.000000e-05	2.432413e-01	9.389088e-01	9.265142e-01	9.269606e-01
1	2L_11373899_SNP	11373899	6	T	C	0.012	-1.195296e-01	1.305630e-01	1.000000e-05	1.364229e-01	3.612606e-01	3.617506e-01	3.646240e-01
1	2L_11373901_SNP	11373901	9	T	C	0.025	-7.150686e-03	9.315932e-02	1.000000e-05	2.432413e-01	9.389088e-01	9.265142e-01	9.269606e-01
1	2L_11373940_SNP	11373940	6	T	A	0.099	-4.375600e-02	4.832619e-02	1.000000e-05	2.000521e-01	3.665497e-01	3.641817e-01	3.661805e-01
1	2L_11373945_SNP	11373945	0	A	G	0.006	-4.865754e-02	1.844746e-01	1.000000e-05	2.080980e-01	7.922899e-01	7.962207e-01	7.968090e-01
1	2L_11373965_SNP	11373965	16	T	C	0.408	-1.443717e-02	3.035813e-02	4.923925e-02	3.484199e-01	6.350118e-01	6.171790e-01	6.215417e-01
1	2L_11373967_SNP	11373967	13	G	C	0.026	-5.101467e-03	9.319117e-02	1.000000e-05	2.397384e-01	9.564099e-01	9.442482e-01	9.445853e-01
1	2L_11373970_SNP	11373970	13	C	T	0.026	-5.101467e-03	9.319117e-02	1.000000e-05	2.397384e-01	9.564099e-01	9.442482e-01	9.445853e-01
1	2L_11373979_SNP	11373979	7	G	T	0.093	-4.138727e-02	4.977596e-02	1.000000e-05	2.057970e-01	4.069020e-01	4.045137e-01	4.062678e-01
1	2L_11373986_SNP	11373986	20	T	G	0.081	-8.692049e-02	5.498672e-02	1.000000e-05	4.547148e-02	1.158378e-01	1.146752e-01	1.189359e-01
1	2L_11374020_SNP	11374020	1	A	T	0.012	8.233832e-03	1.308661e-01	1.000000e-05	2.653834e-01	9.499075e-01	9.220717e-01	9.241223e-01
1	2L_11374024_SNP	11374024	19	A	G	0.430	-2.152920e-03	3.044517e-02	1.000000e-05	2.494969e-01	9.437100e-01	9.262454e-01	9.270373e-01
1	2L_11374027_SNP	11374027	22	C	G	0.411	2.681557e-02	3.087438e-02	1.000000e-05	2.485249e-01	3.863539e-01	3.816825e-01	3.835315e-01
1	2L_11374056_SNP	11374056	2	T	A	0.024	1.535270e-01	9.234468e-02	1.000000e-05	8.708433e-02	9.829094e-02	9.692587e-02	1.006928e-01
1	2L_11374058_SNP	11374058	2	A	T	0.024	1.535270e-01	9.234468e-02	1.000000e-05	8.708433e-02	9.829094e-02	9.692587e-02	1.006928e-01
1	2L_11374110_SNP	11374110	1	C	G	0.006	5.928298e-02	1.844592e-01	1.000000e-05	2.057065e-01	7.483207e-01	7.514425e-01	7.521235e-01
1	2L_11374140_SNP	11374140	1	T	C	0.006	-1.648546e-01	1.840724e-01	1.000000e-05	2.355608e-01	3.717651e-01	3.677617e-01	3.696477e-01
1	2L_11374178_SNP	11374178	22	G	C	0.507	-3.376183e-02	3.033973e-02	1.000000e-05	1.968197e-01	2.674064e-01	2.650367e-01	2.676013e-01
1	2L_11374189_SNP	11374189	19	T	C	0.463	-4.272814e-02	3.004171e-02	1.000000e-05	1.000000e-05	1.568172e-01	1.560078e-01	1.633821e-01
1	2L_11374201_INS	11374201	22	GT	G	0.240	-3.363809e-02	3.556684e-02	1.000000e-05	5.512933e-02	3.456400e-01	3.477091e-01	3.530708e-01
1	2L_11374217_DEL	11374217	10	A	AC	0.209	-3.821792e-02	3.588135e-02	1.000000e-05	2.811336e-01	2.883688e-01	2.825650e-01	2.851585e-01
1	2L_11374255_SNP	11374255	1	A	G	0.012	1.214965e-02	1.308643e-01	1.000000e-05	2.766685e-01	9.261414e-01	8.978281e-01	9.004806e-01
1	2L_11374261_SNP	11374261	18	T	A	0.093	-6.929653e-02	5.135405e-02	1.000000e-05	1.000000e-05	1.790500e-01	1.784680e-01	1.849137e-01
1	2L_11374263_SNP	11374263	20	A	C	0.115	-6.202335e-02	4.717948e-02	1.000000e-05	1.000000e-05	1.904492e-01	1.900017e-01	1.979158e-01
1	2L_11374269_SNP	11374269	0	T	A	0.006	1.354269e-02	1.845103e-01	1.000000e-05	2.379504e-01	9.415778e-01	9.328428e-01	9.330918e-01
1	2L_11374275_SNP	11374275	0	T	A	0.006	1.354269e-02	1.845103e-01	1.000000e-05	2.379504e-01	9.415778e-01	9.328428e-01	9.330918e-01
1	2L_11374277_SNP	11374277	0	A	G	0.036	-1.023536e-01	7.606520e-02	1.084543e-01	4.713941e-01	1.802654e-01	1.725001e-01	1.776924e-01
1	2L_11374285_SNP	11374285	8	A	T	0.075	-7.386524e-02	5.491818e-02	1.000000e-05	1.066040e-01	1.804582e-01	1.792292e-01	1.830008e-01
1	2L_11374289_INS	11374289	1	CAATACTGC	C	0.012	-1.325331e-03	1.308677e-01	1.000000e-05	2.293677e-01	9.919319e-01	9.891954e-01	9.892142e-01
1	2L_11374292_INS	11374292	5	CTGCTTC	C	0.080	-8.630299e-02	5.276379e-02	1.000000e-05	1.209204e-01	1.038080e-01	1.022079e-01	1.057979e-01
1	2L_11374297_DEL	11374297	5	T	TTAAGATA	0.080	-8.630299e-02	5.276379e-02	1.000000e-05	1.209204e-01	1.038080e-01	1.022079e-01	1.057979e-01
1	2L_11374308_SNP	11374308	7	C	T	0.068	-8.393779e-02	5.709435e-02	1.000000e-05	3.018639e-02	1.434114e-01	1.424465e-01	1.472480e-01
1	2L_11374319_SNP	11374319	15	T	A	0.288	-4.364153e-02	3.268266e-02	1.000000e-05	1.000000e-05	1.836027e-01	1.830731e-01	1.925984e-01
1	2L_11374338_SNP	11374338	18	A	C	0.193	-2.675321e-03	3.803460e-02	1.000000e-05	2.150177e-01	9.440084e-01	9.710226e-01	9.718420e-01
1	2L_11374343_SNP	11374343	20	T	C	0.203	-5.373643e-03	3.761265e-02	1.000000e-05	1.905642e-01	8.865677e-01	9.084585e-01	9.104855e-01
1	2L_11374344_SNP	11374344	2	A	G	0.024	1.535270e-01	9.234468e-02	1.000000e-05	8.708433e-02	9.829094e-02	9.692587e-02	1.006928e-01
1	2L_11374347_SNP	11374347	21	G	A	0.197	-1.023411e-03	3.812844e-02	1.000000e-05	2.321755e-01	9.786187e-01	9.931221e-01	9.933148e-01
1	2L_11374371_SNP	11374371	4	C	G	0.055	2.009181e-02	6.308901e-02	4.099218e-02	3.286044e-01	7.505305e-01	7.280446e-01	7.324785e-01
1	2L_11374373_SNP	11374373	1	C	A	0.006	1.403753e-02	1.845134e-01	1.000000e-05	2.382294e-01	9.394481e-01	9.307033e-01	9.309599e-01
1	2L_11374378_SNP	11374378	14	A	G	0.325	2.309144e-02	3.167588e-02	1.055836e-01	3.946248e-01	4.670342e-01	4.536862e-01	4.589435e-01
1	2L_11374380_SNP	11374380	0	C	T	0.006	3.973101e-02	1.844875e-01	1.000000e-05	2.411524e-01	8.297520e-01	8.243352e-01	8.247206e-01
1	2L_11374381_DEL	11374381	5	T	CG	0.074	-2.304694e-02	5.514646e-02	1.000000e-05	2.456404e-01	6.765439e-01	6.712860e-01	6.720101e-01
1	2L_11374388_SNP	11374388	28	A	T	0.071	7.848029e-03	6.036727e-02	1.000000e-05	2.698952e-01	8.967201e-01	8.746993e-01	8.764593e-01
1	2L_11374401_SNP	11374401	17	C	T	0.397	-5.200775e-02	3.032563e-02	1.000000e-05	1.000000e-05	8.821556e-02	8.704974e-02	9.344245e-02
1	2L_11374410_SNP	11374410	9	A	T	0.145	3.271251e-03	4.147518e-02	1.000000e-05	2.433178e-01	9.372290e-01	9.248288e-01	9.252743e-01
1	2L_11374414_SNP	11374414	6	T	C	0.080	-4.796743e-03	5.320021e-02	1.000000e-05	2.300732e-01	9.282656e-01	9.266998e-01	9.268139e-01
1	2L_11374444_SNP	11374444	7	G	A	0.161	-1.693700e-02	3.937756e-02	1.000000e-05	1.842949e-01	6.676676e-01	6.719246e-01	6.732134e-01
1	2L_11374448_SNP	11374448	5	G	A	0.172	-1.930621e-02	3.817199e-02	1.000000e-05	1.622020e-01	6.136898e-01	6.187206e-01	6.207251e-01
1	2L_11374449_SNP	11374449	6	T	A	0.136	-4.820574e-02	4.202415e-02	1.000000e-05	1.000000e-05	2.529925e-01	2.534809e-01	2.603805e-01
1	2L_11374470_SNP	11374470	6	C	G	0.210	-5.768191e-02	3.520965e-02	1.000000e-05	2.691772e-02	1.032654e-01	1.021041e-01	1.064538e-01
1	2L_11374474_SNP	11374474	8	T	A	0.150	6.236807e-03	4.072729e-02	1.000000e-05	2.484444e-01	8.784771e-01	8.681227e-01	8.686739e-01
1	2L_11374485_DEL	11374485	2	A	AAA	0.030	1.149239e-01	8.306106e-02	1.000000e-05	9.977169e-02	1.683363e-01	1.671321e-01	1.709462e-01
1	2L_11374506_SNP	11374506	12	A	G	0.186	2.448810e-02	3.782120e-02	2.804790e-02	3.129578e-01	5.182221e-01	5.066955e-01	5.091900e-01
1	2L_11374527_SNP	11374527	3	T	C	0.085	1.743373e-02	5.137717e-02	1.000000e-05	1.819540e-01	7.347914e-01	7.420228e-01	7.434514e-01
1	2L_11374537_SNP	11374537	10	C	T	0.297	-1.306529e-02	3.199863e-02	1.000000e-05	1.817449e-01	6.835739e-01	6.887940e-01	6.901610e-01
1	2L_11374561_SNP	11374561	16	C	T	0.461	-4.885482e-02	2.969511e-02	1.000000e-05	1.000000e-05	1.018179e-01	1.006742e-01	1.090699e-01
1	2L_11374610_SNP	11374610	7	C	T	0.056	-1.087071e-01	6.254392e-02	1.000000e-05	1.000000e-05	8.404899e-02	8.288224e-02	9.030549e-02
1	2L_11374619_SNP	11374619	1	T	C	0.012	9.058534e-03	1.308658e-01	1.000000e-05	2.676325e-01	9.448978e-01	9.170330e-01	9.192002e-01
1	2L_11374660_SNP	11374660	3	A	G	0.055	3.088240e-02	6.301962e-02	1.000000e-05	2.270637e-01	6.247497e-01	6.224290e-01	6.232059e-01
1	2L_11374722_SNP	11374722	19	A	T	0.396	8.633247e-03	3.080878e-02	1.000000e-05	2.193343e-01	7.796573e-01	7.811664e-01	7.815836e-01
1	2L_11374754_SNP	11374754	8	A	C	0.119	-3.586040e-02	4.487154e-02	1.000000e-05	1.494601e-01	4.253286e-01	4.265924e-01	4.290221e-01
1	2L_11374763_SNP	11374763	8	A	T	0.069	4.895690e-02	5.736080e-02	1.143447e-01	4.266130e-01	3.946173e-01	3.806663e-01	3.869832e-01
1	2L_11374768_SNP	11374768	11	T	C	0.121	-1.007693e-02	4.500898e-02	1.000000e-05	1.883731e-01	8.231205e-01	8.350249e-01	8.364604e-01
1	2L_11374769_SNP	11374769	5	A	T	0.031	-4.918041e-02	8.347529e-02	1.000000e-05	1.877857e-01	5.565540e-01	5.576648e-01	5.590348e-01
1	2L_11374771_SNP	11374771	2	G	A	0.006	6.712973e-02	1.844464e-01	1.000000e-05	1.956669e-01	7.163566e-01	7.203556e-01	7.213061e-01
1	2L_11374783_SNP	11374783	13	T	C	0.077	-4.979906e-02	5.515370e-02	1.000000e-05	1.837639e-01	3.678798e-01	3.659448e-01	3.680983e-01
1	2L_11374808_SNP	11374808	8	G	A	0.181	-2.088592e-02	3.771863e-02	1.000000e-05	2.157006e-01	5.805090e-01	5.790857e-01	5.800469e-01
1	2L_11374851_SNP	11374851	16	T	C	0.349	3.153555e-02	3.121523e-02	1.000000e-05	1.000000e-05	3.138402e-01	3.155394e-01	3.241917e-01
1	2L_11374861_SNP	11374861	3	T	G	0.042	5.852310e-02	7.090984e-02	1.000000e-05	2.671226e-01	4.103761e-01	4.043994e-01	4.062646e-01
1	2L_11374866_SNP	11374866	18	C	T	0.340	3.027656e-02	3.162119e-02	1.000000e-05	1.000000e-05	3.397191e-01	3.420219e-01	3.533886e-01
1	2L_11374870_SNP	11374870	2	A	G	0.006	4.252287e-01	1.815443e-01	1.000000e-05	1.879246e-02	2.035252e-02	1.967639e-02	2.213983e-02
1	2L_11374895_SNP	11374895	8	T	G	0.019	1.181812e-01	1.068282e-01	1.000000e-05	1.732670e-01	2.702084e-01	2.684676e-01	2.711691e-01
1	2L_11374947_SNP	11374947	1	T	C	0.006	1.941780e-01	1.833839e-01	3.696551e-01	1.000000e+05	2.912016e-01	2.581967e-01	3.014014e-01
1	2L_11374994_SNP	11374994	2	A	C	0.006	2.473995e-01	1.835181e-01	1.000000e-05	2.532454e-01	1.794652e-01	1.756569e-01	1.787004e-01
1	2L_11375062_SNP	11375062	0	C	T	0.012	8.627932e-03	1.308613e-01	1.000000e-05	2.664150e-01	9.475114e-01	9.196880e-01	9.217906e-01
1	2L_11375120_SNP	11375120	6	T	C	0.031	9.875226e-02	8.329114e-02	1.899870e-01	5.140583e-01	2.374639e-01	2.278947e-01	2.352470e-01
1	2L_11375166_SNP	11375166	5	C	A	0.080	6.949019e-02	5.291311e-02	1.000000e-05	5.403439e-02	1.908981e-01	1.902918e-01	1.947653e-01
1	2L_11375198_SNP	11375198	6	A	T	0.074	8.300390e-02	5.481169e-02	1.000000e-05	6.024114e-02	1.318397e-01	1.307010e-01	1.348461e-01
1	2L_11375203_SNP	11375203	13	T	C	0.310	-2.285216e-02	3.190911e-02	1.000000e-05	1.420984e-01	4.748963e-01	4.774773e-01	4.800752e-01
1	2L_11375280_SNP	11375280	0	T	G	0.006	9.921608e-02	1.843525e-01	1.000000e-05	2.972927e-01	5.911690e-01	5.792735e-01	5.812680e-01
1	2L_11375284_SNP	11375284	9	T	C	0.082	-6.579686e-02	5.299990e-02	1.000000e-05	1.000000e-05	2.161900e-01	2.160884e-01	2.266753e-01
1	2L_11375301_SNP	11375301	18	G	T	0.333	-2.666008e-03	3.186271e-02	1.000000e-05	2.237577e-01	9.334183e-01	9.373116e-01	9.374580e-01
1	2L_11375306_SNP	11375306	3	T	C	0.012	-1.840901e-01	1.300951e-01	1.000000e-05	1.112853e-01	1.589291e-01	1.575731e-01	1.612410e-01
1	2L_11375310_SNP	11375310	10	C	G	0.165	4.198759e-02	3.933697e-02	1.000000e-05	1.000000e-05	2.873491e-01	2.884854e-01	3.014969e-01
1	2L_11375312_SNP	11375312	20	C	T	0.439	-2.398654e-02	3.041265e-02	1.000000e-05	1.560139e-02	4.314107e-01	4.362736e-01	4.448515e-01
1	2L_11375330_DEL	11375330	4	T	TCTGTAAT	0.073	8.739574e-02	5.474345e-02	1.000000e-05	1.000000e-05	1.122880e-01	1.111795e-01	1.169565e-01
1	2L_11375337_SNP	11375337	32	C	T	0.390	2.092476e-02	3.230544e-02	1.000000e-05	2.519877e-01	5.180632e-01	5.132144e-01	5.144816e-01
1	2L_11375354_SNP	11375354	5	G	A	0.074	8.709531e-02	5.475980e-02	1.000000e-05	1.000000e-05	1.136254e-01	1.125224e-01	1.183103e-01
1	2L_11375360_SNP	11375360	18	T	A	0.333	-1.039079e-02	3.185318e-02	1.000000e-05	1.225644e-01	7.446773e-01	7.620518e-01	7.679643e-01
1	2L_11375365_SNP	11375365	33	C	T	0.437	-4.342571e-03	3.191840e-02	1.000000e-05	2.257480e-01	8.919448e-01	8.928337e-01	8.930108e-01
1	2L_11375367_SNP	11375367	4	G	T	0.073	8.739574e-02	5.474345e-02	1.000000e-05	1.000000e-05	1.122880e-01	1.111795e-01	1.169565e-01
1	2L_11375371_INS	11375371	6	AG	C	0.056	-1.079084e-01	6.254062e-02	1.000000e-05	1.000000e-05	8.631413e-02	8.514753e-02	9.263207e-02
1	2L_11375378_SNP	11375378	18	T	G	0.340	-1.455350e-02	3.168827e-02	1.000000e-05	8.036360e-02	6.466403e-01	6.598067e-01	6.676681e-01
1	2L_11375379_SNP	11375379	19	C	T	0.336	-1.000742e-02	3.190753e-02	1.000000e-05	1.224839e-01	7.541895e-01	7.725923e-01	7.787622e-01
1	2L_11375384_SNP	11375384	18	C	A	0.333	-1.341748e-02	3.184636e-02	1.000000e-05	8.997711e-02	6.740672e-01	6.885417e-01	6.961075e-01
1	2L_11375390_SNP	11375390	0	G	A	0.024	-6.731842e-02	9.294989e-02	1.000000e-05	1.877150e-01	4.699353e-01	4.695108e-01	4.711553e-01
1	2L_11375391_SNP	11375391	10	C	T	0.025	-9.304372e-03	9.316578e-02	1.000000e-05	2.478634e-01	9.205688e-01	9.074034e-01	9.080068e-01
1	2L_11375405_SNP	11375405	2	T	A	0.012	-2.750896e-03	1.308723e-01	1.000000e-05	2.283229e-01	9.832552e-01	9.853780e-01	9.854028e-01
1	2L_11375450_SNP	11375450	12	A	G	0.205	4.504322e-02	3.630812e-02	1.000000e-05	1.000000e-05	2.165105e-01	2.164136e-01	2.344745e-01
1	2L_11375472_SNP	11375472	0	A	T	0.024	-6.731842e-02	9.294989e-02	1.000000e-05	1.877150e-01	4.699353e-01	4.695108e-01	4.711553e-01
1	2L_11375476_DEL	11375476	2	T	TTATAAACATTTTT	0.012	-1.318860e-01	1.304715e-01	1.000000e-05	1.809891e-01	3.135638e-01	3.117864e-01	3.142065e-01
1	2L_11375482_SNP	11375482	15	C	A	0.026	-3.538120e-03	9.320775e-02	1.000000e-05	2.368860e-01	9.697656e-01	9.579946e-01	9.582406e-01
1	2L_11375503_SNP	11375503	11	G	A	0.134	4.133339e-02	4.301277e-02	1.000000e-05	1.000000e-05	3.379718e-01	3.402321e-01	3.498525e-01
1	2L_11375523_SNP	11375523	13	T	G	0.039	-4.964340e-02	7.652233e-02	2.405718e-02	3.066029e-01	5.174003e-01	5.067309e-01	5.090200e-01
1	2L_11375531_SNP	11375531	3	T	A	0.036	1.441673e-02	7.649844e-02	1.000000e-05	2.594161e-01	8.507480e-01	8.374906e-01	8.384243e-01
1	2L_11375539_SNP	11375539	11	A	G	0.025	-8.415461e-03	9.317400e-02	1.000000e-05	2.461850e-01	9.281419e-01	9.151265e-01	9.156753e-01
1	2L_11375546_SNP	11375546	0	C	T	0.006	1.354269e-02	1.845103e-01	1.000000e-05	2.379504e-01	9.415778e-01	9.328428e-01	9.330918e-01
1	2L_11375559_SNP	11375559	5	T	C	0.123	7.154192e-02	4.356551e-02	1.000000e-05	8.525796e-02	1.024481e-01	1.010954e-01	1.048926e-01
1	2L_11375565_SNP	11375565	23	G	A	0.414	2.772086e-02	3.094446e-02	1.000000e-05	6.205007e-02	3.716428e-01	3.742108e-01	3.796296e-01
1	2L_11375571_SNP	11375571	10	C	T	0.025	-9.304372e-03	9.316578e-02	1.000000e-05	2.478634e-01	9.205688e-01	9.074034e-01	9.080068e-01
1	2L_11375578_INS	11375578	7	TCGT	T	0.099	4.418556e-02	4.834038e-02	1.000000e-05	1.241283e-01	3.620159e-01	3.629213e-01	3.660682e-01
1	2L_11375608_SNP	11375608	8	G	C	0.119	1.768614e-02	4.493682e-02	1.000000e-05	2.039058e-01	6.943978e-01	6.966094e-01	6.973995e-01
1	2L_11375611_SNP	11375611	2	A	G	0.012	9.835321e-02	1.306497e-01	1.000000e-05	8.525363e-02	4.526357e-01	4.569119e-01	4.617405e-01
1	2L_11375623_SNP	11375623	9	T	C	0.151	-1.144026e-02	4.074745e-02	8.598097e-03	2.897347e-01	7.792440e-01	7.620258e-01	7.641641e-01
1	2L_11375646_INS	11375646	1	GTATATCAG	T	0.006	-9.702509e-03	1.845151e-01	1.000000e-05	2.303686e-01	9.581267e-01	9.557728e-01	9.558456e-01
1	2L_11375817_SNP	11375817	15	A	G	0.268	8.495172e-02	3.301163e-02	2.426474e-01	5.277394e-01	1.094531e-02	1.017774e-02	1.206767e-02
1	2L_11375877_SNP	11375877	0	C	A	0.006	-1.244670e-01	1.842602e-01	1.000000e-05	2.010408e-01	5.003009e-01	4.993383e-01	5.007098e-01
1	2L_11375893_SNP	11375893	1	T	C	0.084	1.346028e-02	5.135585e-02	1.000000e-05	1.451822e-01	7.935707e-01	8.127847e-01	8.175068e-01
1	2L_11375999_SNP	11375999	13	T	C	0.103	3.787920e-02	4.847663e-02	1.000000e-05	2.450137e-01	4.356856e-01	4.310159e-01	4.325993e-01
1	2L_11376003_SNP	11376003	0	T	C	0.006	1.253465e-01	1.842566e-01	1.000000e-05	1.904129e-01	4.972735e-01	4.970509e-01	4.985609e-01
1	2L_11376006_SNP	11376006	10	C	T	0.114	4.466394e-02	4.593315e-02	1.000000e-05	2.779013e-01	3.322820e-01	3.260591e-01	3.284066e-01
1	2L_11376022_SNP	11376022	4	G	A	0.061	6.259431e-02	5.983648e-02	1.000000e-05	1.383313e-01	2.970406e-01	2.965055e-01	2.995127e-01
1	2L_11376241_SNP	11376241	0	T	G	0.024	3.736435e-02	9.305146e-02	1.000000e-05	2.708732e-01	6.885354e-01	6.799450e-01	6.811141e-01
1	2L_11376264_SNP	11376264	2	T	C	0.048	2.364908e-02	6.664587e-02	6.893812e-03	2.899026e-01	7.231548e-01	7.081082e-01	7.100431e-01
1	2L_11376265_SNP	11376265	0	A	T	0.006	-9.465306e-03	1.845118e-01	1.000000e-05	2.302720e-01	9.591488e-01	9.568826e-01	9.569532e-01
1	2L_11376272_DEL	11376272	0	G	GGAGTCACT	0.006	-9.465306e-03	1.845118e-01	1.000000e-05	2.302720e-01	9.591488e-01	9.568826e-01	9.569532e-01
1	2L_11376302_SNP	11376302	0	G	A	0.006	4.513488e-02	1.844896e-01	3.749476e-03	2.807137e-01	8.070317e-01	7.902804e-01	7.920773e-01
1	2L_11376337_SNP	11376337	3	G	T	0.079	-2.669499e-02	5.311897e-02	1.000000e-05	2.169169e-01	6.159460e-01	6.147338e-01	6.155726e-01
1	2L_11376342_SNP	11376342	7	A	T	0.087	-2.570221e-02	5.141561e-02	1.000000e-05	7.263523e-02	6.178137e-01	6.296351e-01	6.373485e-01
1	2L_11376346_SNP	11376346	2	T	A	0.012	-1.214313e-01	1.305327e-01	1.000000e-05	1.351444e-01	3.535795e-01	3.539821e-01	3.568977e-01
1	2L_11376402_SNP	11376402	1	C	T	0.090	-3.044019e-02	4.973161e-02	1.000000e-05	2.222436e-01	5.413161e-01	5.387816e-01	5.398599e-01
1	2L_11376410_SNP	11376410	13	T	C	0.213	7.177182e-03	3.609180e-02	1.000000e-05	2.715090e-01	8.426163e-01	8.256167e-01	8.271053e-01
1	2L_11376413_SNP	11376413	0	A	C	0.006	2.472783e-01	1.835124e-01	1.000000e-05	2.490326e-01	1.796637e-01	1.759495e-01	1.789833e-01
1	2L_11376415_SNP	11376415	4	G	A	0.012	1.193368e-01	1.305541e-01	1.000000e-05	2.106151e-01	3.620008e-01	3.593127e-01	3.612780e-01
1	2L_11376420_SNP	11376420	10	C	A	0.120	4.137501e-02	4.488143e-02	1.000000e-05	2.170421e-01	3.579324e-01	3.547683e-01	3.567382e-01
1	2L_11376442_INS	11376442	16	A	AGA	0.178	3.401493e-02	3.895121e-02	1.000000e-05	1.612817e-01	3.837773e-01	3.835562e-01	3.859195e-01
1	2L_11376447_SNP	11376447	9	A	G	0.025	-7.150686e-03	9.315932e-02	1.000000e-05	2.432413e-01	9.389088e-01	9.265142e-01	9.269606e-01
1	2L_11376448_SNP	11376448	0	C	T	0.018	-4.510175e-02	1.071153e-01	1.000000e-05	2.200998e-01	6.742574e-01	6.736388e-01	6.742898e-01
1	2L_11376569_SNP	11376569	17	A	T	0.517	9.353568e-04	2.995779e-02	1.000000e-05	2.275788e-01	9.751296e-01	9.783642e-01	9.784065e-01
1	2L_11376570_SNP	11376570	16	A	C	0.480	-1.585921e-03	2.986582e-02	1.000000e-05	2.263691e-01	9.577149e-01	9.609189e-01	9.609978e-01
1	2L_11376602_SNP	11376602	0	T	G	0.012	1.003094e-01	1.306312e-01	1.000000e-05	8.228289e-02	4.436479e-01	4.477433e-01	4.526536e-01
1	2L_11376603_SNP	11376603	0	T	A	0.012	1.003094e-01	1.306312e-01	1.000000e-05	8.228289e-02	4.436479e-01	4.477433e-01	4.526536e-01
1	2L_11376609_SNP	11376609	20	T	A	0.338	1.968073e-03	3.197122e-02	1.000000e-05	2.533473e-01	9.509892e-01	9.296640e-01	9.307636e-01
1	2L_11376614_INS	11376614	18	A	GC	0.340	-5.483277e-03	3.170554e-02	1.000000e-05	1.873231e-01	8.629063e-01	8.800890e-01	8.819987e-01
1	2L_11376663_DEL	11376663	1	G	GCGTGG	0.006	1.833016e-01	1.839673e-01	1.000000e-05	2.120366e-01	3.205151e-01	3.176140e-01	3.198117e-01
1	2L_11376664_SNP	11376664	8	A	C	0.069	4.622357e-02	5.736594e-02	1.000000e-05	1.855487e-01	4.215300e-01	4.208376e-01	4.226890e-01
1	2L_11376677_SNP	11376677	3	T	A	0.036	-6.772189e-02	7.632585e-02	1.000000e-05	2.741247e-01	3.762155e-01	3.695959e-01	3.717008e-01
1	2L_11376685_SNP	11376685	7	C	T	0.056	-2.843534e-03	6.311004e-02	1.000000e-05	2.289529e-01	9.641162e-01	9.634202e-01	9.634754e-01
1	2L_11376714_SNP	11376714	5	C	T	0.055	-1.086788e-01	6.252109e-02	1.000000e-05	1.000000e-05	8.401669e-02	8.284994e-02	9.024314e-02
1	2L_11376726_SNP	11376726	2	A	T	0.084	-2.060528e-02	5.135575e-02	1.000000e-05	1.525677e-01	6.887695e-01	6.974311e-01	7.002714e-01
1	2L_11376727_SNP	11376727	5	G	C	0.049	1.754457e-02	6.668431e-02	1.000000e-05	1.796106e-01	7.928006e-01	8.042164e-01	8.059935e-01
1	2L_11376734_SNP	11376734	0	G	A	0.006	-2.564160e-01	1.834368e-01	1.000000e-05	3.517248e-02	1.640251e-01	1.632266e-01	1.678718e-01
1	2L_11376746_SNP	11376746	0	T	A	0.012	2.582495e-01	1.294794e-01	1.335141e-01	4.131634e-01	4.773185e-02	4.530551e-02	4.860752e-02
1	2L_11376839_SNP	11376839	7	T	A	0.143	7.812273e-03	4.142803e-02	1.000000e-05	2.199735e-01	8.506566e-01	8.531643e-01	8.534619e-01
1	2L_11376845_SNP	11376845	17	G	T	0.291	2.213861e-02	3.290107e-02	1.000000e-05	3.069144e-02	5.019565e-01	5.092464e-01	5.182220e-01
1	2L_11376851_SNP	11376851	5	A	G	0.061	-1.920411e-03	6.004516e-02	1.000000e-05	2.268884e-01	9.745242e-01	9.800025e-01	9.800570e-01
1	2L_11376855_SNP	11376855	5	G	C	0.049	6.506606e-02	6.650676e-02	1.000000e-05	2.661658e-01	3.293310e-01	3.245973e-01	3.268435e-01
1	2L_11376856_SNP	11376856	9	A	T	0.132	1.799853e-02	4.306776e-02	1.000000e-05	2.128737e-01	6.765516e-01	6.770073e-01	6.777092e-01
1	2L_11376979_SNP	11376979	20	C	T	0.318	6.568820e-03	3.247873e-02	1.000000e-05	2.165869e-01	8.399690e-01	8.427150e-01	8.430825e-01
1	2L_11376993_SNP	11376993	3	A	T	0.006	1.446590e-02	1.845199e-01	1.000000e-05	2.384279e-01	9.376063e-01	9.288838e-01	9.291457e-01
1	2L_11377005_SNP	11377005	2	T	C	0.012	-1.009501e-01	1.306377e-01	1.000000e-05	1.508756e-01	4.407701e-01	4.422117e-01	4.445960e-01
1	2L_11377012_SNP	11377012	22	G	C	0.301	-1.923362e-03	3.318004e-02	1.000000e-05	2.360427e-01	9.538443e-01	9.460539e-01	9.462492e-01
1	2L_11377018_SNP	11377018	4	C	A	0.134	3.831874e-02	4.204495e-02	1.000000e-05	1.000000e-05	3.634192e-01	3.663229e-01	3.776116e-01
1	2L_11377021_SNP	11377021	19	A	G	0.315	-1.004652e-02	3.242275e-02	1.000000e-05	2.594506e-01	7.570560e-01	7.487656e-01	7.496130e-01
1	2L_11377076_SNP	11377076	1	A	G	0.018	1.220001e-01	1.067592e-01	1.000000e-05	1.735649e-01	2.547841e-01	2.528572e-01	2.556429e-01
1	2L_11377079_SNP	11377079	7	T	G	0.093	2.559811e-02	4.983992e-02	1.000000e-05	2.749620e-01	6.082100e-01	5.982719e-01	5.996739e-01
1	2L_11377082_SNP	11377082	21	T	C	0.265	7.476750e-03	3.436243e-02	1.000000e-05	2.252194e-01	8.280197e-01	8.273273e-01	8.276166e-01
1	2L_11377083_SNP	11377083	9	C	T	0.094	3.926289e-02	4.983633e-02	1.134802e-01	4.231420e-01	4.319157e-01	4.169033e-01	4.234608e-01
1	2L_11377116_SNP	11377116	4	G	A	0.128	7.169972e-02	4.262910e-02	1.000000e-05	1.000000e-05	9.446006e-02	9.330089e-02	1.019276e-01
1	2L_11377137_SNP	11377137	2	C	A	0.012	-2.750896e-03	1.308723e-01	1.000000e-05	2.283229e-01	9.832552e-01	9.853780e-01	9.854028e-01
1	2L_11377201_SNP	11377201	5	G	A	0.123	5.670555e-02	4.369686e-02	1.000000e-05	1.000000e-05	1.961898e-01	1.958146e-01	2.066511e-01
1	2L_11377206_SNP	11377206	4	A	C	0.024	8.836434e-02	9.287144e-02	1.000000e-05	3.113377e-03	3.427494e-01	3.451253e-01	3.527465e-01
1	2L_11377228_SNP	11377228	0	T	C	0.018	-1.650499e-01	1.064041e-01	1.000000e-05	1.000000e-05	1.227676e-01	1.217087e-01	1.268011e-01
1	2L_11377266_DEL	11377266	5	C	CT	0.018	1.177933e-01	1.068118e-01	1.000000e-05	1.665365e-01	2.717054e-01	2.701585e-01	2.729126e-01
1	2L_11377272_SNP	11377272	8	C	G	0.062	1.097687e-02	6.007613e-02	1.000000e-05	2.438904e-01	8.552438e-01	8.484317e-01	8.488472e-01
1	2L_11377274_SNP	11377274	0	A	C	0.006	-9.171073e-03	1.845119e-01	1.000000e-05	2.277212e-01	9.604176e-01	9.619363e-01	9.619982e-01
1	2L_11377275_DEL	11377275	7	T	TGGCC	0.050	-1.409581e-01	6.581653e-02	1.000000e-05	1.000000e-05	3.367753e-02	3.279069e-02	3.698575e-02
1	2L_11377282_DEL	11377282	8	T	GCCAGTTGGC	0.044	-1.471005e-01	7.018181e-02	1.000000e-05	1.000000e-05	3.759964e-02	3.666554e-02	4.124712e-02
1	2L_11377309_SNP	11377309	4	G	T	0.073	4.298553e-02	5.506111e-02	1.000000e-05	1.354865e-02	4.360980e-01	4.411254e-01	4.498543e-01
1	2L_11377386_SNP	11377386	0	T	G	0.012	2.582495e-01	1.294794e-01	1.335141e-01	4.131634e-01	4.773185e-02	4.530551e-02	4.860752e-02
1	2L_11377398_SNP	11377398	1	T	C	0.006	4.253820e-01	1.815387e-01	1.000000e-05	1.468319e-02	2.030423e-02	1.962981e-02	2.210066e-02
1	2L_11377399_SNP	11377399	1	T	C	0.006	4.253820e-01	1.815387e-01	1.000000e-05	1.468319e-02	2.030423e-02	1.962981e-02	2.210066e-02
1	2L_11377404_SNP	11377404	0	A	C	0.006	-1.575880e-01	1.841074e-01	1.000000e-05	2.654244e-01	3.932556e-01	3.872485e-01	3.891834e-01
1	2L_11377415_SNP	11377415	7	A	C	0.050	1.022087e-01	6.624632e-02	1.000000e-05	6.232766e-03	1.247694e-01	1.237201e-01	1.285916e-01
1	2L_11377440_SNP	11377440	9	T	C	0.057	1.478909e-01	6.208170e-02	1.000000e-05	1.349748e-01	1.834095e-02	1.763581e-02	1.980511e-02
1	2L_11377493_SNP	11377493	0	C	G	0.006	-9.171073e-03	1.845119e-01	1.000000e-05	2.277212e-01	9.604176e-01	9.619363e-01	9.619982e-01
1	2L_11377494_SNP	11377494	10	G	A	0.190	1.387639e-02	3.730038e-02	1.000000e-05	2.058720e-01	7.103543e-01	7.124436e-01	7.131745e-01
1	2L_11377506_SNP	11377506	5	G	C	0.080	-8.891892e-03	5.318280e-02	1.000000e-05	2.217850e-01	8.674202e-01	8.694182e-01	8.696697e-01
1	2L_11377526_SNP	11377526	20	C	A	0.412	-5.013049e-02	3.047377e-02	1.000000e-05	7.105943e-02	1.018544e-01	1.005441e-01	1.045402e-01
1	2L_11377528_SNP	11377528	5	A	C	0.018	1.245159e-01	1.067659e-01	1.000000e-05	1.000000e-05	2.451857e-01	2.455398e-01	2.543488e-01
1	2L_11377529_INS	11377529	5	CT	C	0.018	1.245159e-01	1.067659e-01	1.000000e-05	1.000000e-05	2.451857e-01	2.455398e-01	2.543488e-01
1	2L_11377535_DEL	11377535	2	A	ACTTGGAGAAAA	0.018	-1.466958e-01	1.065873e-01	3.925818e-02	3.396447e-01	1.705831e-01	1.649434e-01	1.685178e-01
1	2L_11377557_SNP	11377557	8	T	G	0.181	1.653086e-02	3.773164e-02	1.000000e-05	1.651938e-01	6.618712e-01	6.685122e-01	6.704644e-01
1	2L_11377562_SNP	11377562	9	T	A	0.176	1.442082e-02	3.828509e-02	1.000000e-05	1.760222e-01	7.069004e-01	7.140288e-01	7.156312e-01
1	2L_11377565_DEL	11377565	2	G	GTTTAATTGA	0.012	1.681095e-01	1.302204e-01	1.000000e-05	2.369284e-01	1.985122e-01	1.949247e-01	1.978407e-01
1	2L_11377568_SNP	11377568	12	A	T	0.186	2.016759e-02	3.782868e-02	1.000000e-05	1.510802e-01	5.946569e-01	6.001851e-01	6.025627e-01
1	2L_11377583_SNP	11377583	6	G	C	0.043	1.409965e-02	7.107591e-02	1.000000e-05	2.478679e-01	8.429948e-01	8.344364e-01	8.349597e-01
1	2L_11377585_SNP	11377585	1	A	T	0.018	1.391317e-01	1.066329e-01	1.000000e-05	1.947821e-01	1.937762e-01	1.911992e-01	1.941915e-01
1	2L_11377599_SNP	11377599	2	T	G	0.012	7.056844e-03	1.308713e-01	1.000000e-05	2.617749e-01	9.570621e-01	9.295054e-01	9.313534e-01
1	2L_11377603_SNP	11377603	2	T	C	0.006	-1.070953e-02	1.845181e-01	1.000000e-05	2.305084e-01	9.537862e-01	9.514074e-01	9.514875e-01
1	2L_11377607_SNP	11377607	2	T	C	0.018	1.386916e-01	1.066423e-01	1.000000e-05	1.958581e-01	1.952218e-01	1.926200e-01	1.956012e-01
1	2L_11377608_SNP	11377608	24	C	T	0.285	-4.321063e-03	3.396885e-02	1.000000e-05	2.158368e-01	8.989308e-01	9.069741e-01	9.073355e-01
1	2L_11377610_SNP	11377610	14	C	T	0.195	5.840798e-02	3.715449e-02	1.000000e-05	3.121331e-02	1.178476e-01	1.167320e-01	1.211210e-01
1	2L_11377611_SNP	11377611	2	C	A	0.006	-8.183064e-02	1.844106e-01	1.000000e-05	2.127023e-01	6.578073e-01	6.577102e-01	6.584629e-01
1	2L_11377635_SNP	11377635	10	C	T	0.108	7.050164e-03	4.722768e-02	1.000000e-05	2.151898e-01	8.815136e-01	8.878564e-01	8.882308e-01
1	2L_11377641_SNP	11377641	3	G	A	0.024	1.078057e-01	9.273812e-02	1.371846e-02	3.199858e-01	2.467115e-01	2.398021e-01	2.429782e-01
1	2L_11377642_SNP	11377642	3	A	T	0.018	1.259185e-01	1.067437e-01	1.000000e-05	8.967525e-02	2.398336e-01	2.394780e-01	2.434529e-01
1	2L_11377659_DEL	11377659	8	C	AT	0.006	-7.909536e-03	1.845399e-01	1.000000e-05	2.303439e-01	9.658640e-01	9.631987e-01	9.632612e-01
1	2L_11377659_SNP	11377659	16	C	A	0.007	1.259560e-01	1.843124e-01	1.000000e-05	2.075676e-01	4.953174e-01	4.938441e-01	4.951786e-01
1	2L_11377676_SNP	11377676	4	G	T	0.079	1.413051e-01	5.202988e-02	1.000000e-05	2.227644e-01	7.310611e-03	6.901259e-03	8.280053e-03
1	2L_11377681_INS	11377681	4	AT	A	0.079	1.413051e-01	5.202988e-02	1.000000e-05	2.227644e-01	7.310611e-03	6.901259e-03	8.280053e-03
1	2L_11377690_SNP	11377690	3	T	C	0.018	1.253208e-01	1.067480e-01	1.000000e-05	9.300011e-02	2.420815e-01	2.417092e-01	2.456208e-01
1	2L_11377694_SNP	11377694	2	A	G	0.012	1.331918e-01	1.304636e-01	1.000000e-05	1.812538e-01	3.087818e-01	3.070185e-01	3.094572e-01
1	2L_11377696_SNP	11377696	2	T	A	0.024	2.379861e-01	9.125975e-02	1.000000e-05	1.000000e-05	9.943602e-03	9.518625e-03	1.152237e-02
1	2L_11377698_SNP	11377698	1	A	G	0.024	2.395606e-01	9.122790e-02	1.000000e-05	1.000000e-05	9.448493e-03	9.038215e-03	1.099304e-02
1	2L_11377704_SNP	11377704	12	T	A	0.109	2.340058e-02	4.723249e-02	1.000000e-05	1.974299e-01	6.209491e-01	6.224203e-01	6.234667e-01
1	2L_11377707_SNP	11377707	2	A	T	0.018	1.395331e-01	1.066357e-01	1.000000e-05	1.934777e-01	1.925116e-01	1.899628e-01	1.929661e-01
1	2L_11377719_SNP	11377719	2	G	A	0.018	2.947303e-01	1.047147e-01	1.000000e-05	1.000000e-05	5.474611e-03	5.196967e-03	6.631253e-03
1	2L_11377726_SNP	11377726	2	C	A	0.018	2.054392e-01	1.059915e-01	1.000000e-05	1.000000e-05	5.428801e-02	5.320988e-02	5.786197e-02
1	2L_11377729_DEL	11377729	0	T	TG	0.024	2.405430e-01	9.120539e-02	1.000000e-05	1.000000e-05	9.148769e-03	8.747558e-03	1.066853e-02
1	2L_11377730_SNP	11377730	6	A	G	0.043	3.872405e-02	7.102789e-02	5.559825e-03	2.958993e-01	5.863511e-01	5.768578e-01	5.787188e-01
1	2L_11377741_SNP	11377741	8	T	A	0.031	4.334358e-02	8.351960e-02	1.000000e-05	1.981808e-01	6.044778e-01	6.054313e-01	6.065064e-01
1	2L_11377743_SNP	11377743	1	T	A	0.018	3.374467e-01	1.039289e-01	1.000000e-05	1.000000e-05	1.411632e-03	1.314646e-03	1.907680e-03
1	2L_11377755_SNP	11377755	15	T	C	0.196	6.727306e-02	3.709397e-02	1.000000e-05	1.000000e-05	7.154779e-02	7.039644e-02	7.572348e-02
1	2L_11377759_SNP	11377759	6	C	A	0.037	3.615850e-02	7.648189e-02	1.000000e-05	3.129738e-01	6.369968e-01	6.227141e-01	6.252687e-01
1	2L_11377766_SNP	11377766	4	A	G	0.012	1.364786e-01	1.304529e-01	1.000000e-05	1.820535e-01	2.969938e-01	2.951189e-01	2.976131e-01
1	2L_11377788_SNP	11377788	7	A	T	0.093	-1.548714e-02	4.986502e-02	1.000000e-05	2.419861e-01	7.565086e-01	7.515253e-01	7.520372e-01
1	2L_11377797_SNP	11377797	0	A	T	0.006	-2.564160e-01	1.834368e-01	1.000000e-05	3.517248e-02	1.640251e-01	1.632266e-01	1.678718e-01
1	2L_11377811_SNP	11377811	5	T	A	0.104	-1.473285e-02	4.712988e-02	1.000000e-05	2.343908e-01	7.549762e-01	7.516838e-01	7.521309e-01
1	2L_11377838_SNP	11377838	6	T	C	0.056	-1.082635e-01	6.253692e-02	1.000000e-05	1.000000e-05	8.527525e-02	8.410847e-02	9.155622e-02
1	2L_11377839_SNP	11377839	5	C	G	0.031	9.224102e-02	8.325527e-02	1.000000e-05	1.000000e-05	2.694947e-01	2.702827e-01	2.847417e-01
1	2L_11377840_SNP	11377840	19	G	A	0.188	5.204313e-02	3.836711e-02	1.000000e-05	3.694767e-02	1.767974e-01	1.761177e-01	1.808827e-01
1	2L_11377882_SNP	11377882	3	T	C	0.012	-5.935160e-02	1.307962e-01	1.000000e-05	2.463538e-01	6.505859e-01	6.454360e-01	6.462321e-01
1	2L_11377919_SNP	11377919	6	T	C	0.080	-2.286661e-02	5.317190e-02	1.000000e-05	2.193433e-01	6.677165e-01	6.666455e-01	6.673204e-01
1	2L_11377961_INS	11377961	13	CTCCGCCC	C	0.039	-1.341544e-01	7.588894e-02	1.000000e-05	1.777665e-02	7.893614e-02	7.776609e-02	8.177685e-02
1	2L_11377962_SNP	11377962	3	T	A	0.006	8.422915e-02	1.844075e-01	1.000000e-05	2.107844e-01	6.484438e-01	6.485638e-01	6.493596e-01
1	2L_11377967_SNP	11377967	1	A	C	0.006	8.365329e-02	1.844023e-01	1.000000e-05	2.113752e-01	6.506764e-01	6.507490e-01	6.515328e-01
1	2L_11377977_SNP	11377977	25	A	G	0.385	-1.056837e-02	3.161044e-02	1.000000e-05	2.331498e-01	7.385513e-01	7.353983e-01	7.358763e-01
1	2L_11377979_SNP	11377979	2	T	C	0.006	2.496288e-01	1.834999e-01	1.000000e-05	2.582952e-01	1.755555e-01	1.716712e-01	1.747461e-01
1	2L_11377984_SNP	11377984	2	A	G	0.012	1.026709e-01	1.306297e-01	1.000000e-05	8.576169e-02	4.330060e-01	4.366925e-01	4.413634e-01
1	2L_11377994_SNP	11377994	12	C	G	0.122	1.851372e-02	4.501272e-02	1.000000e-05	1.890524e-01	6.813833e-01	6.855562e-01	6.866976e-01
1	2L_11377996_SNP	11377996	6	A	G	0.062	3.213707e-02	6.000564e-02	1.000000e-05	1.222276e-01	5.929743e-01	6.006031e-01	6.043765e-01
1	2L_11377999_SNP	11377999	2	A	T	0.012	1.026709e-01	1.306297e-01	1.000000e-05	8.576169e-02	4.330060e-01	4.366925e-01	4.413634e-01
1	2L_11378001_SNP	11378001	3	A	C	0.012	1.494678e-01	1.303622e-01	1.000000e-05	4.469106e-02	2.532143e-01	2.535413e-01	2.586040e-01
1	2L_11378010_SNP	11378010	4	T	A	0.018	-1.461535e-01	1.065999e-01	2.417379e-02	3.199488e-01	1.722113e-01	1.668657e-01	1.702766e-01
1	2L_11378050_SNP	11378050	1	A	C	0.012	2.819190e-01	1.341926e-01	1.003447e+00	1.000000e+05	3.716439e-02	4.064655e-03	4.933628e-02
1	2L_11378078_SNP	11378078	1	T	C	0.006	1.312432e-02	1.845138e-01	1.000000e-05	2.345393e-01	9.433805e-01	9.378860e-01	9.380420e-01
1	2L_11378121_SNP	11378121	8	C	G	0.019	-6.524412e-02	1.071632e-01	4.485650e-02	3.375085e-01	5.434696e-01	5.301947e-01	5.334957e-01
1	2L_11378150_SNP	11378150	5	A	T	0.055	-1.086788e-01	6.252109e-02	1.000000e-05	1.000000e-05	8.401669e-02	8.284994e-02	9.024314e-02
1	2L_11378165_SNP	11378165	11	G	A	0.344	3.772649e-02	3.076861e-02	1.000000e-05	1.000000e-05	2.218840e-01	2.218665e-01	2.305807e-01
1	2L_11378179_SNP	11378179	3	T	A	0.012	-3.563036e-02	1.308481e-01	1.000000e-05	2.717537e-01	7.857273e-01	7.727284e-01	7.740224e-01
1	2L_11378230_SNP	11378230	0	C	T	0.006	-2.302635e-01	1.842583e-01	2.091765e-01	5.239699e-01	2.131763e-01	2.049832e-01	2.119780e-01
1	2L_11378231_SNP	11378231	0	A	T	0.006	-2.302635e-01	1.842583e-01	2.091765e-01	5.239699e-01	2.131763e-01	2.049832e-01	2.119780e-01
1	2L_11378357_SNP	11378357	17	T	C	0.483	-1.795739e-02	2.992544e-02	1.000000e-05	1.016535e-01	5.492771e-01	5.561931e-01	5.609683e-01
1	2L_11378381_SNP	11378381	7	G	T	0.019	8.732469e-02	1.070004e-01	1.000000e-05	1.000000e-05	4.156038e-01	4.200041e-01	4.329697e-01
1	2L_11378405_SNP	11378405	3	G	A	0.036	7.460236e-02	7.659081e-02	1.310275e-01	1.000000e+05	3.314549e-01	3.149676e-01	3.268119e-01
1	2L_11378406_INS	11378406	10	ATTTTAA	A	0.025	-7.164898e-03	9.316692e-02	1.000000e-05	2.438828e-01	9.387926e-01	9.259517e-01	9.264264e-01
1	2L_11378411_SNP	11378411	9	A	T	0.176	2.110296e-02	3.826641e-02	1.000000e-05	1.111314e-01	5.820499e-01	5.896811e-01	5.942509e-01
1	2L_11378425_SNP	11378425	6	A	T	0.074	-9.334805e-02	5.471137e-02	1.000000e-05	1.000000e-05	8.984265e-02	8.867797e-02	9.697893e-02
1	2L_11378434_DEL	11378434	6	T	TT	0.074	-1.052270e-01	5.458135e-02	1.000000e-05	1.000000e-05	5.557534e-02	5.448937e-02	6.093869e-02
1	2L_11378443_SNP	11378443	6	C	A	0.086	-1.143759e-01	5.066737e-02	1.000000e-05	1.000000e-05	2.528749e-02	2.452379e-02	2.865357e-02
1	2L_11378444_SNP	11378444	2	G	A	0.006	2.036762e-01	1.838415e-01	1.000000e-05	7.751710e-02	2.695120e-01	2.697555e-01	2.740645e-01
1	2L_11378446_SNP	11378446	4	T	A	0.049	8.360309e-02	6.645333e-02	4.103102e-02	3.118829e-01	2.101324e-01	2.050135e-01	2.081908e-01
1	2L_11378460_SNP	11378460	6	C	T	0.148	2.532562e-02	4.063836e-02	1.000000e-05	1.000000e-05	5.340117e-01	5.429085e-01	5.589014e-01
1	2L_11378468_INS	11378468	0	TAAAGTTCAATA	T	0.012	-1.502839e-01	1.303421e-01	1.000000e-05	2.236221e-01	2.505697e-01	2.470179e-01	2.496222e-01
1	2L_11378471_INS	11378471	13	AGTTCAATATAA	A	0.168	6.394502e-02	3.923452e-02	1.000000e-05	1.000000e-05	1.050366e-01	1.039021e-01	1.143972e-01
1	2L_11378474_INS	11378474	3	TCAATATAAATT	T	0.036	7.460236e-02	7.659081e-02	1.310275e-01	1.000000e+05	3.314549e-01	3.149676e-01	3.268119e-01
1	2L_11378481_DEL	11378481	0	A	ATATTTTGCTGGTTAGGTTGA	0.012	1.673999e-01	1.302164e-01	1.000000e-05	2.370889e-01	2.003901e-01	1.967865e-01	1.996921e-01
1	2L_11378488_SNP	11378488	2	T	G	0.006	-2.579885e-01	1.834303e-01	1.000000e-05	1.292861e-01	1.614549e-01	1.598711e-01	1.633960e-01
1	2L_11378494_SNP	11378494	20	A	T	0.264	4.239065e-03	3.432390e-02	1.000000e-05	2.123814e-01	9.018591e-01	9.111309e-01	9.116396e-01
1	2L_11378508_SNP	11378508	5	C	T	0.031	1.045302e-01	8.358380e-02	1.630893e-01	1.000000e+05	2.128390e-01	1.297250e-01	2.107937e-01
1	2L_11378526_SNP	11378526	10	T	A	0.133	-1.890054e-02	4.308621e-02	1.000000e-05	2.293635e-01	6.614725e-01	6.584979e-01	6.591660e-01
1	2L_11378528_SNP	11378528	4	T	C	0.091	7.639312e-02	4.948106e-02	4.142401e-03	2.911934e-01	1.245202e-01	1.207849e-01	1.241305e-01
1	2L_11378529_SNP	11378529	5	T	A	0.086	9.352145e-02	5.090938e-02	1.000000e-05	2.710875e-01	6.799538e-02	6.563772e-02	6.882292e-02
1	2L_11378536_SNP	11378536	6	C	A	0.093	7.590946e-02	4.951725e-02	5.003763e-03	2.923783e-01	1.271819e-01	1.233806e-01	1.267268e-01
1	2L_11378546_SNP	11378546	2	C	A	0.024	-8.163937e-02	9.289445e-02	1.000000e-05	2.147507e-01	3.807583e-01	3.778411e-01	3.796902e-01
1	2L_11378551_DEL	11378551	12	C	CT	0.160	-1.543777e-02	4.013234e-02	1.000000e-05	1.472344e-01	7.009732e-01	7.113828e-01	7.145771e-01
1	2L_11378556_SNP	11378556	11	G	A	0.083	-2.822757e-02	5.323052e-02	1.000000e-05	6.428590e-02	5.966200e-01	6.075729e-01	6.155998e-01
1	2L_11378563_SNP	11378563	0	T	G	0.018	3.303431e-02	1.071418e-01	1.000000e-05	1.498455e-01	7.582229e-01	7.725592e-01	7.761755e-01
1	2L_11378573_INS	11378573	5	AA	A	0.074	2.932374e-02	5.512850e-02	1.000000e-05	6.555218e-02	5.954952e-01	6.062771e-01	6.144797e-01
1	2L_11378574_SNP	11378574	20	A	T	0.432	1.010189e-02	3.051330e-02	1.000000e-05	2.134010e-01	7.410129e-01	7.425201e-01	7.430791e-01
1	2L_11378576_INS	11378576	24	CC	C	0.410	8.314401e-03	3.116621e-02	1.000000e-05	2.120711e-01	7.899726e-01	7.930287e-01	7.935333e-01
1	2L_11378644_SNP	11378644	11	T	C	0.019	-6.325956e-02	1.071884e-01	4.285761e-02	3.341827e-01	5.558781e-01	5.425113e-01	5.457244e-01
1	2L_11378656_SNP	11378656	1	T	G	0.012	-1.488050e-01	1.303571e-01	1.000000e-05	2.234073e-01	2.552982e-01	2.517444e-01	2.543199e-01
1	2L_11378705_SNP	11378705	0	G	C	0.006	-2.564160e-01	1.834368e-01	1.000000e-05	3.517248e-02	1.640251e-01	1.632266e-01	1.678718e-01
1	2L_11378759_SNP	11378759	3	T	C	0.006	1.432162e-01	1.841882e-01	1.000000e-05	2.069801e-01	4.379389e-01	4.359738e-01	4.375656e-01
1	2L_11378776_SNP	11378776	1	G	C	0.006	6.858064e-02	1.844398e-01	1.000000e-05	2.093597e-01	7.104921e-01	7.119723e-01	7.126460e-01
1	2L_11378787_SNP	11378787	5	G	A	0.074	-9.629801e-02	5.466690e-02	1.000000e-05	1.000000e-05	7.998776e-02	7.882292e-02	8.550757e-02
1	2L_11378812_SNP	11378812	0	T	C	0.006	-5.987640e-02	1.844547e-01	1.000000e-05	2.392218e-01	7.458827e-01	7.416499e-01	7.421523e-01
1	2L_11378814_SNP	11378814	2	T	A	0.024	5.030086e-02	9.302893e-02	2.701938e-03	3.208561e-01	5.894383e-01	5.755870e-01	5.783206e-01
1	2L_11378829_SNP	11378829	6	A	G	0.142	3.213706e-02	4.133598e-02	1.000000e-05	6.374390e-02	4.379941e-01	4.423576e-01	4.483884e-01
1	2L_11378858_SNP	11378858	10	A	C	0.120	-6.418415e-03	4.499342e-02	1.000000e-05	2.339181e-01	8.867378e-01	8.832152e-01	8.834230e-01
1	2L_11378876_SNP	11378876	13	T	C	0.103	-1.616943e-03	4.856555e-02	1.000000e-05	2.338064e-01	9.734801e-01	9.648398e-01	9.649757e-01
1	2L_11378882_SNP	11378882	0	G	T	0.030	-8.732863e-02	8.324771e-02	1.000000e-05	1.751646e-01	2.956931e-01	2.939557e-01	2.965220e-01
1	2L_11378885_SNP	11378885	1	A	T	0.024	-1.388685e-01	9.247744e-02	1.000000e-05	1.636410e-01	1.350880e-01	1.330417e-01	1.363938e-01
1	2L_11378927_SNP	11378927	1	T	G	0.030	-8.833251e-02	8.324903e-02	1.000000e-05	1.806296e-01	2.902023e-01	2.882505e-01	2.907970e-01
1	2L_11379057_SNP	11379057	3	A	G	0.012	9.963648e-02	1.306487e-01	1.000000e-05	8.280474e-02	4.467669e-01	4.509398e-01	4.558480e-01
1	2L_11379113_SNP	11379113	4	T	G	0.018	1.895744e-01	1.079645e-01	4.560575e-01	1.000000e+05	8.095053e-02	1.579861e-02	8.571388e-02
1	2L_11379117_SNP	11379117	1	A	C	0.012	-1.284718e-01	1.304873e-01	1.000000e-05	2.368950e-01	3.262760e-01	3.223517e-01	3.245007e-01
1	2L_11379132_SNP	11379132	5	G	A	0.055	4.528232e-02	6.298954e-02	1.000000e-05	2.656308e-01	4.732217e-01	4.665579e-01	4.681506e-01
1	2L_11379168_SNP	11379168	11	T	C	0.070	2.656404e-02	5.748163e-02	1.000000e-05	2.561966e-01	6.445925e-01	6.384477e-01	6.393835e-01
1	2L_11379220_SNP	11379220	28	G	A	0.021	2.866893e-02	1.073448e-01	1.000000e-05	2.184468e-01	7.897443e-01	7.908975e-01	7.913086e-01
1	2L_11379263_SNP	11379263	13	G	C	0.329	-6.192526e-03	3.144450e-02	1.000000e-05	2.193704e-01	8.441192e-01	8.454008e-01	8.457192e-01
1	2L_11379271_SNP	11379271	3	A	C	0.024	-1.135351e-01	9.269939e-02	1.000000e-05	2.362955e-01	2.223984e-01	2.185920e-01	2.213703e-01
1	2L_11379370_SNP	11379370	4	T	G	0.055	1.342471e-02	6.306767e-02	1.000000e-05	2.671506e-01	8.316958e-01	8.168874e-01	8.181149e-01
1	2L_11379375_SNP	11379375	4	C	A	0.055	7.472326e-02	6.280909e-02	1.000000e-05	5.731780e-02	2.358676e-01	2.358159e-01	2.404967e-01
1	2L_11379379_SNP	11379379	13	G	T	0.374	-1.264610e-02	3.051917e-02	1.000000e-05	2.502538e-01	6.791412e-01	6.737523e-01	6.745239e-01
1	2L_11379393_INS	11379393	1	AACA	A	0.030	1.068244e-01	8.311836e-02	1.000000e-05	1.012801e-01	2.005098e-01	1.995590e-01	2.033349e-01
1	2L_11379422_SNP	11379422	24	A	G	0.361	-1.679941e-02	3.188998e-02	1.000000e-05	1.872599e-01	5.990408e-01	6.013676e-01	6.026437e-01
1	2L_11379463_SNP	11379463	0	T	G	0.006	8.208188e-03	1.845122e-01	1.000000e-05	2.252063e-01	9.645706e-01	9.720857e-01	9.721868e-01
1	2L_11379521_SNP	11379521	0	T	C	0.018	1.456944e-01	1.065779e-01	1.489272e-01	4.889903e-01	1.734666e-01	1.659167e-01	1.715573e-01
1	2L_11379527_SNP	11379527	0	A	T	0.006	1.504006e-01	1.841437e-01	1.000000e-05	2.495049e-01	4.152379e-01	4.103016e-01	4.120091e-01
1	2L_11379529_SNP	11379529	0	T	G	0.012	1.673999e-01	1.302164e-01	1.000000e-05	2.370889e-01	2.003901e-01	1.967865e-01	1.996921e-01
1	2L_11379563_SNP	11379563	0	A	G	0.012	2.582495e-01	1.294794e-01	1.335141e-01	4.131634e-01	4.773185e-02	4.530551e-02	4.860752e-02
1	2L_11379572_SNP	11379572	4	A	T	0.055	1.281967e-02	6.306843e-02	1.000000e-05	2.740406e-01	8.391760e-01	8.213903e-01	8.230031e-01
1	2L_11379587_SNP	11379587	19	G	T	0.456	-1.444524e-03	3.025690e-02	1.000000e-05	2.228436e-01	9.619793e-01	9.798824e-01	9.801299e-01
1	2L_11379627_SNP	11379627	3	T	C	0.012	-6.073535e-02	1.307924e-01	1.000000e-05	1.581914e-01	6.429950e-01	6.492124e-01	6.514871e-01
1	2L_11379648_DEL	11379648	0	T	TGCC	0.006	4.513488e-02	1.844896e-01	3.749476e-03	2.807137e-01	8.070317e-01	7.902804e-01	7.920773e-01
1	2L_11379658_SNP	11379658	4	G	A	0.091	-3.194378e-02	4.977098e-02	1.000000e-05	1.541187e-01	5.218784e-01	5.249253e-01	5.271515e-01
1	2L_11379671_SNP	11379671	1	A	C	0.018	1.216448e-01	1.067617e-01	1.000000e-05	2.706132e-01	2.561758e-01	2.511929e-01	2.538847e-01
1	2L_11379675_SNP	11379675	5	C	G	0.018	-3.464338e-02	1.071686e-01	1.000000e-05	1.885238e-01	7.469049e-01	7.531556e-01	7.543550e-01
1	2L_11379723_SNP	11379723	3	T	C	0.006	-7.197940e-02	1.844388e-01	1.000000e-05	1.993735e-01	6.968433e-01	6.997632e-01	7.006401e-01
1	2L_11379737_SNP	11379737	0	T	G	0.012	-1.832075e-01	1.300881e-01	1.000000e-05	1.102776e-01	1.609024e-01	1.595673e-01	1.632439e-01
1	2L_11379755_DEL	11379755	3	CC	C	0.024	1.400315e-01	9.249831e-02	8.809435e-02	4.057096e-01	1.319574e-01	1.265549e-01	1.306908e-01
1	2L_11379762_DEL	11379762	7	C	CGG	0.031	-2.584547e-02	8.355487e-02	1.000000e-05	1.721186e-01	7.574635e-01	7.681114e-01	7.700922e-01
1	2L_11379763_SNP	11379763	16	G	A	0.033	1.027777e-01	8.328481e-02	1.879328e-02	3.172991e-01	2.189283e-01	2.128423e-01	2.160747e-01
1	2L_11379826_SNP	11379826	19	C	T	0.013	-5.275895e-02	1.308996e-01	1.000000e-05	2.256285e-01	6.874308e-01	6.857565e-01	6.863534e-01
1	2L_11379866_SNP	11379866	16	C	A	0.020	-1.389723e-01	1.068854e-01	1.677274e-01	4.954671e-01	1.953351e-01	1.873701e-01	1.933887e-01
1	2L_11379877_INS	11379877	4	TA	T	0.030	7.920150e-02	8.332802e-02	1.000000e-05	4.732503e-02	3.432509e-01	3.453679e-01	3.509557e-01
1	2L_11379879_SNP	11379879	13	T	A	0.129	-1.415380e-02	4.406363e-02	1.000000e-05	2.252496e-01	7.484533e-01	7.480516e-01	7.484988e-01
1	2L_11379895_SNP	11379895	0	T	C	0.006	4.513488e-02	1.844896e-01	3.749476e-03	2.807137e-01	8.070317e-01	7.902804e-01	7.920773e-01
1	2L_11379898_SNP	11379898	9	T	G	0.057	2.798746e-02	6.309656e-02	1.000000e-05	1.909434e-01	6.579343e-01	6.604897e-01	6.616260e-01
1	2L_11379914_SNP	11379914	12	A	T	0.301	-3.867107e-03	3.210054e-02	1.000000e-05	2.158948e-01	9.042577e-01	9.129592e-01	9.133240e-01
1	2L_11379918_SNP	11379918	0	T	C	0.012	1.003094e-01	1.306312e-01	1.000000e-05	8.228289e-02	4.436479e-01	4.477433e-01	4.526536e-01
1	2L_11379919_SNP	11379919	1	T	C	0.006	-7.673409e-02	1.844205e-01	1.000000e-05	2.193060e-01	6.778872e-01	6.769477e-01	6.775957e-01
1	2L_11379923_SNP	11379923	0	A	G	0.006	-2.599747e-01	1.834067e-01	1.000000e-05	1.286744e-01	1.582178e-01	1.566294e-01	1.601647e-01
1	2L_11379960_SNP	11379960	7	A	G	0.056	-1.011516e-01	6.262022e-02	1.000000e-05	1.000000e-05	1.081407e-01	1.070164e-01	1.122452e-01
1	2L_11379964_SNP	11379964	7	A	G	0.056	-9.590989e-02	6.266989e-02	1.000000e-05	1.000000e-05	1.278216e-01	1.267915e-01	1.336848e-01
1	2L_11379979_SNP	11379979	19	G	A	0.423	3.913815e-04	3.050737e-02	1.000000e-05	2.285408e-01	9.897796e-01	9.958605e-01	9.958703e-01
1	2L_11379985_SNP	11379985	5	A	C	0.031	8.137266e-02	8.332350e-02	1.000000e-05	4.201209e-02	3.301946e-01	3.320649e-01	3.377558e-01
1	2L_11379988_SNP	11379988	6	C	T	0.185	4.212357e-02	3.706450e-02	1.000000e-05	6.482266e-02	2.573880e-01	2.575680e-01	2.623019e-01
1	2L_11379991_INS	11379991	19	ACAG	C	0.074	-2.041424e-02	5.761352e-02	1.000000e-05	1.852027e-01	7.235407e-01	7.295151e-01	7.308058e-01
1	2L_11379993_SNP	11379993	13	T	C	0.277	-7.068870e-03	3.299847e-02	1.000000e-05	2.068246e-01	8.306399e-01	8.376998e-01	8.383087e-01
1	2L_11380032_SNP	11380032	18	G	T	0.427	-5.946058e-03	3.036600e-02	1.000000e-05	2.463870e-01	8.449960e-01	8.361890e-01	8.366766e-01
1	2L_11380055_SNP	11380055	18	C	T	0.420	-5.776858e-03	3.042986e-02	1.000000e-05	2.491004e-01	8.496650e-01	8.396591e-01	8.402214e-01
1	2L_11380058_SNP	11380058	6	T	A	0.093	3.738457e-02	4.977919e-02	7.538290e-05	3.046146e-01	4.537112e-01	4.437883e-01	4.461064e-01
1	2L_11380074_SNP	11380074	4	T	A	0.073	6.406873e-02	5.493751e-02	1.000000e-05	2.128136e-02	2.452019e-01	2.455197e-01	2.512429e-01
1	2L_11380075_SNP	11380075	21	A	G	0.415	-7.833413e-03	3.079650e-02	1.272075e-02	2.694738e-01	7.995319e-01	7.860309e-01	7.872851e-01
1	2L_11380079_SNP	11380079	20	C	T	0.412	-1.686227e-03	3.072088e-02	1.000000e-05	2.343482e-01	9.562932e-01	9.484803e-01	9.486285e-01
1	2L_11380080_SNP	11380080	8	A	G	0.069	-5.163189e-02	5.733816e-02	1.000000e-05	1.000000e-05	3.691692e-01	3.722259e-01	3.830043e-01
1	2L_11380083_SNP	11380083	18	T	G	0.073	-3.029714e-02	5.757199e-02	1.000000e-05	1.886611e-01	5.994184e-01	6.011461e-01	6.024123e-01
1	2L_11380086_SNP	11380086	5	A	T	0.092	4.125295e-02	4.974477e-02	7.426585e-03	3.124751e-01	4.081300e-01	3.985521e-01	4.011311e-01
1	2L_11380092_SNP	11380092	5	A	G	0.092	3.907662e-02	4.975557e-02	4.215380e-03	3.085199e-01	4.333552e-01	4.235586e-01	4.260019e-01
1	2L_11380098_SNP	11380098	2	T	C	0.012	-1.535971e-01	1.303284e-01	1.000000e-05	5.126363e-02	2.402683e-01	2.403401e-01	2.451282e-01
1	2L_11380100_SNP	11380100	21	C	T	0.435	3.162746e-03	3.060180e-02	1.000000e-05	2.318920e-01	9.178086e-01	9.142721e-01	9.144163e-01
1	2L_11380110_INS	11380110	4	AT	A	0.012	-1.520346e-01	1.303492e-01	1.000000e-05	5.374940e-02	2.451402e-01	2.452682e-01	2.500158e-01
1	2L_11380118_INS	11380118	17	AA	T	0.073	-3.225681e-02	5.755047e-02	1.000000e-05	1.991503e-01	5.758968e-01	5.760843e-01	5.772253e-01
1	2L_11380120_SNP	11380120	18	T	G	0.073	-2.370812e-02	5.759060e-02	1.000000e-05	2.040354e-01	6.811149e-01	6.826501e-01	6.834669e-01
1	2L_11380122_SNP	11380122	16	T	A	0.072	-2.989386e-02	5.754326e-02	1.000000e-05	1.945241e-01	6.041024e-01	6.052805e-01	6.064231e-01
1	2L_11380124_DEL	11380124	17	T	TTA	0.073	-3.225681e-02	5.755047e-02	1.000000e-05	1.991503e-01	5.758968e-01	5.760843e-01	5.772253e-01
1	2L_11380128_SNP	11380128	18	G	T	0.073	-3.456328e-02	5.755751e-02	1.000000e-05	1.942825e-01	5.489921e-01	5.492279e-01	5.505173e-01
1	2L_11380135_INS	11380135	9	T	AAGC	0.308	3.181677e-02	3.149959e-02	1.000000e-05	1.677794e-01	3.139321e-01	3.124061e-01	3.149854e-01
1	2L_11380152_SNP	11380152	20	A	G	0.486	-3.162759e-03	3.025344e-02	1.000000e-05	2.167454e-01	9.168653e-01	9.269511e-01	9.273031e-01
1	2L_11380159_SNP	11380159	9	A	T	0.170	-7.900479e-03	3.885142e-02	1.000000e-05	1.677230e-01	8.391097e-01	8.602031e-01	8.635331e-01
1	2L_11380165_SNP	11380165	9	T	C	0.069	3.617832e-02	5.742275e-02	1.000000e-05	9.590500e-03	5.295382e-01	5.382073e-01	5.500062e-01
1	2L_11380176_SNP	11380176	8	A	G	0.006	1.465713e-02	1.845374e-01	1.000000e-05	2.296579e-01	9.367892e-01	9.356132e-01	9.357122e-01
1	2L_11380182_SNP	11380182	6	T	C	0.025	-2.890795e-02	9.311167e-02	1.000000e-05	1.919586e-01	7.565966e-01	7.626366e-01	7.637168e-01
1	2L_11380189_SNP	11380189	5	T	C	0.178	5.120746e-02	3.746656e-02	1.000000e-05	1.000000e-05	1.735516e-01	1.729090e-01	1.790755e-01
1	2L_11380193_SNP	11380193	4	A	T	0.030	7.920150e-02	8.332802e-02	1.000000e-05	4.732503e-02	3.432509e-01	3.453679e-01	3.509557e-01
1	2L_11380194_INS	11380194	16	TGCATT	T	0.467	-4.940695e-03	2.990513e-02	1.000000e-05	2.430233e-01	8.689779e-01	8.606573e-01	8.610504e-01
1	2L_11380196_SNP	11380196	4	T	A	0.030	7.920150e-02	8.332802e-02	1.000000e-05	4.732503e-02	3.432509e-01	3.453679e-01	3.509557e-01
1	2L_11380199_SNP	11380199	4	A	T	0.030	7.920150e-02	8.332802e-02	1.000000e-05	4.732503e-02	3.432509e-01	3.453679e-01	3.509557e-01
1	2L_11380203_SNP	11380203	17	T	A	0.470	-4.162498e-03	2.999304e-02	1.000000e-05	2.420661e-01	8.897905e-01	8.810502e-01	8.814121e-01
1	2L_11380211_SNP	11380211	3	A	T	0.091	4.158267e-02	4.971283e-02	4.696160e-04	3.035927e-01	4.041000e-01	3.951332e-01	3.975498e-01
1	2L_11380230_SNP	11380230	4	A	C	0.085	5.636605e-02	5.122591e-02	1.324726e-01	4.817798e-01	2.727760e-01	2.617250e-01	2.682695e-01
1	2L_11380269_SNP	11380269	0	A	G	0.012	-1.146219e-02	1.308600e-01	1.000000e-05	2.340038e-01	9.303071e-01	9.256108e-01	9.257666e-01
1	2L_11380280_SNP	11380280	8	T	C	0.113	-5.231663e-02	4.584735e-02	1.000000e-05	1.000000e-05	2.554698e-01	2.560018e-01	2.719813e-01
1	2L_11380302_SNP	11380302	0	T	A	0.012	1.003094e-01	1.306312e-01	1.000000e-05	8.228289e-02	4.436479e-01	4.477433e-01	4.526536e-01
1	2L_11380311_SNP	11380311	19	G	T	0.403	3.343174e-04	3.072937e-02	1.000000e-05	2.287266e-01	9.913327e-01	9.983019e-01	9.983064e-01
1	2L_11380329_INS	11380329	16	GG	G	0.053	-7.422509e-02	6.657434e-02	1.000000e-05	2.306238e-01	2.664961e-01	2.628405e-01	2.653457e-01
1	2L_11380343_SNP	11380343	6	G	A	0.049	-8.068079e-02	6.641431e-02	1.000000e-05	1.000000e-05	2.261635e-01	2.262110e-01	2.375237e-01
1	2L_11380355_SNP	11380355	7	A	T	0.174	5.336986e-02	3.802575e-02	1.000000e-05	6.676881e-02	1.623300e-01	1.613330e-01	1.656775e-01
1	2L_11380360_SNP	11380360	1	A	G	0.078	4.117222e-02	5.303598e-02	1.000000e-05	4.392372e-03	4.386723e-01	4.438138e-01	4.536577e-01
1	2L_11380364_SNP	11380364	1	A	C	0.018	1.909623e-01	1.079455e-01	4.605681e-01	1.000000e+05	7.871970e-02	1.522745e-02	8.350138e-02
1	2L_11380370_SNP	11380370	3	C	T	0.006	-2.568580e-01	1.834432e-01	1.000000e-05	3.493725e-02	1.633183e-01	1.625139e-01	1.671580e-01
1	2L_11380374_DEL	11380374	23	A	ACA	0.276	1.119882e-02	3.417041e-02	1.000000e-05	2.301884e-01	7.435255e-01	7.408117e-01	7.412702e-01
1	2L_11380463_SNP	11380463	0	T	C	0.012	2.582495e-01	1.294794e-01	1.335141e-01	4.131634e-01	4.773185e-02	4.530551e-02	4.860752e-02
1	2L_11380474_SNP	11380474	2	T	C	0.006	1.952559e-01	1.833735e-01	3.729144e-01	1.000000e+05	2.885134e-01	2.542551e-01	2.989316e-01
1	2L_11380518_SNP	11380518	7	C	T	0.043	-7.814991e-02	7.083509e-02	1.000000e-05	1.000000e-05	2.715087e-01	2.723348e-01	2.831534e-01
1	2L_11380535_SNP	11380535	0	A	T	0.006	-2.564160e-01	1.834368e-01	1.000000e-05	3.517248e-02	1.640251e-01	1.632266e-01	1.678718e-01
1	2L_11380552_SNP	11380552	2	T	G	0.006	-2.593862e-01	1.834184e-01	1.000000e-05	1.305127e-01	1.591825e-01	1.575752e-01	1.610933e-01
1	2L_11380557_INS	11380557	4	ATG	A	0.006	1.665523e-02	1.845222e-01	1.000000e-05	2.297193e-01	9.281883e-01	9.269847e-01	9.270972e-01
1	2L_11380582_MNP	11380582	6	CAT	GCA	0.043	2.776246e-03	7.108400e-02	1.000000e-05	2.414592e-01	9.688928e-01	9.521484e-01	9.526150e-01
1	2L_11380588_SNP	11380588	7	T	G	0.031	5.472248e-03	8.357787e-02	1.000000e-05	2.436509e-01	9.478747e-01	9.334478e-01	9.339405e-01
1	2L_11380654_SNP	11380654	22	G	A	0.445	1.317152e-03	3.063417e-02	1.000000e-05	2.331752e-01	9.657563e-01	9.586479e-01	9.587641e-01
1	2L_11380665_DEL	11380665	23	AATTATAAAAGCTACGGCGCAGGGG	A	0.448	-4.501991e-03	3.071748e-02	1.000000e-05	2.168606e-01	8.836562e-01	8.895234e-01	8.898510e-01
1	2L_11380693_SNP	11380693	0	G	A	0.006	-3.188114e-02	1.844967e-01	1.000000e-05	2.362724e-01	8.630187e-01	8.588466e-01	8.591157e-01
1	2L_11380719_SNP	11380719	20	G	A	0.243	-3.827049e-03	3.524411e-02	1.000000e-05	2.106134e-01	9.136613e-01	9.277534e-01	9.284167e-01
1	2L_11380720_SNP	11380720	6	A	G	0.049	-1.098936e-01	6.616134e-02	1.000000e-05	1.000000e-05	9.860207e-02	9.745061e-02	1.053740e-01
1	2L_11380755_SNP	11380755	2	T	G	0.066	4.347026e-02	5.730225e-02	1.000000e-05	1.270845e-02	4.491596e-01	4.546307e-01	4.641262e-01
1	2L_11380787_SNP	11380787	4	C	T	0.061	3.080693e-02	5.998575e-02	1.000000e-05	8.411365e-02	6.082350e-01	6.188311e-01	6.256647e-01
1	2L_11380798_SNP	11380798	0	C	T	0.006	1.354269e-02	1.845103e-01	1.000000e-05	2.379504e-01	9.415778e-01	9.328428e-01	9.330918e-01
1	2L_11380801_SNP	11380801	17	A	G	0.291	-3.840550e-02	3.281079e-02	1.000000e-05	9.816231e-02	2.434717e-01	2.430629e-01	2.468477e-01
1	2L_11380803_SNP	11380803	33	G	A	0.319	-3.605618e-02	3.386823e-02	1.000000e-05	1.449188e-01	2.886022e-01	2.878683e-01	2.907836e-01
1	2L_11380807_SNP	11380807	6	T	G	0.025	3.245694e-02	9.310463e-02	1.000000e-05	2.806730e-01	7.278260e-01	7.157055e-01	7.172211e-01
1	2L_11380816_SNP	11380816	0	A	T	0.006	1.354269e-02	1.845103e-01	1.000000e-05	2.379504e-01	9.415778e-01	9.328428e-01	9.330918e-01
1	2L_11380825_SNP	11380825	0	A	T	0.006	1.354269e-02	1.845103e-01	1.000000e-05	2.379504e-01	9.415778e-01	9.328428e-01	9.330918e-01
1	2L_11380832_SNP	11380832	20	C	T	0.439	-8.633071e-03	3.046221e-02	1.000000e-05	1.896372e-01	7.772213e-01	7.853693e-01	7.865585e-01
1	2L_11380844_SNP	11380844	1	A	C	0.018	-6.609246e-02	1.070555e-01	1.000000e-05	1.156890e-01	5.378391e-01	5.437079e-01	5.474856e-01
1	2L_11380873_SNP	11380873	0	T	C	0.012	1.003094e-01	1.306312e-01	1.000000e-05	8.228289e-02	4.436479e-01	4.477433e-01	4.526536e-01
1	2L_11380880_SNP	11380880	5	A	G	0.055	-1.086788e-01	6.252109e-02	1.000000e-05	1.000000e-05	8.401669e-02	8.284994e-02	9.024314e-02
1	2L_11380881_SNP	11380881	3	A	C	0.061	4.298842e-02	5.992877e-02	1.000000e-05	1.000000e-05	4.741816e-01	4.805861e-01	4.936272e-01
1	2L_11380885_SNP	11380885	12	T	C	0.109	4.711464e-02	4.713390e-02	5.438211e-03	2.307312e-01	3.189632e-01	3.150929e-01	3.172795e-01
1	2L_11380953_SNP	11380953	18	C	T	0.407	-1.124634e-02	3.056610e-02	1.000000e-05	1.285562e-01	7.133903e-01	7.273759e-01	7.319984e-01
1	2L_11380965_SNP	11380965	2	A	T	0.006	1.604223e-02	1.845157e-01	1.000000e-05	2.298117e-01	9.308221e-01	9.295353e-01	9.296442e-01
1	2L_11380973_SNP	11380973	3	C	T	0.006	1.419916e-01	1.841939e-01	1.000000e-05	2.060409e-01	4.418732e-01	4.400036e-01	4.415828e-01
1	2L_11380977_SNP	11380977	4	G	C	0.006	1.482345e-02	1.845232e-01	1.000000e-05	2.299115e-01	9.360685e-01	9.346651e-01	9.347665e-01
1	2L_11380982_SNP	11380982	7	C	T	0.031	8.156002e-02	8.333887e-02	1.000000e-05	2.866178e-01	3.291745e-01	3.229446e-01	3.253776e-01
1	2L_11381042_SNP	11381042	2	A	C	0.006	1.429394e-01	1.841861e-01	1.000000e-05	2.061220e-01	4.388180e-01	4.369167e-01	4.385097e-01
1	2L_11381090_SNP	11381090	0	A	C	0.006	4.254567e-01	1.815343e-01	1.000000e-05	1.520761e-02	2.027960e-02	1.960558e-02	2.207383e-02
1	2L_11381099_SNP	11381099	5	A	G	0.080	-3.168798e-02	5.320303e-02	7.527241e-02	3.694364e-01	5.522504e-01	5.371533e-01	5.418477e-01
1	2L_11381109_SNP	11381109	1	T	C	0.012	2.148364e-01	1.298011e-01	1.000000e-05	2.635016e-01	9.978951e-02	9.684942e-02	1.001391e-01
1	2L_11381273_SNP	11381273	7	T	G	0.050	-1.096811e-01	6.617430e-02	1.000000e-05	1.703230e-01	9.931566e-02	9.734976e-02	1.006979e-01
1	2L_11381276_SNP	11381276	2	A	G	0.006	-4.877948e-02	1.844811e-01	1.000000e-05	2.082852e-01	7.917886e-01	7.956526e-01	7.962369e-01
1	2L_11381281_SNP	11381281	20	T	C	0.459	1.952195e-02	3.030544e-02	1.000000e-05	2.149330e-01	5.203523e-01	5.181735e-01	5.193636e-01
1	2L_11381416_SNP	11381416	12	G	C	0.147	-4.459723e-02	4.139912e-02	1.000000e-05	1.000000e-05	2.829313e-01	2.839791e-01	2.979217e-01
1	2L_11381420_SNP	11381420	0	A	G	0.006	-4.815210e-03	1.845129e-01	1.000000e-05	2.296040e-01	9.792114e-01	9.771225e-01	9.771596e-01
1	2L_11381423_SNP	11381423	0	A	G	0.006	5.844594e-01	1.788501e-01	1.000000e-05	1.000000e-05	1.316971e-03	1.225281e-03	1.831166e-03
1	2L_11381424_SNP	11381424	0	T	C	0.006	-8.037568e-02	1.844078e-01	1.000000e-05	2.132612e-01	6.635058e-01	6.634111e-01	6.641436e-01
1	2L_11381441_SNP	11381441	1	A	G	0.018	3.995729e-02	1.071334e-01	1.000000e-05	1.929838e-01	7.096484e-01	7.139004e-01	7.149273e-01
1	2L_11381589_SNP	11381589	10	C	G	0.051	-4.232515e-03	6.675194e-02	1.000000e-05	2.309793e-01	9.495190e-01	9.474184e-01	9.475080e-01
1	2L_11381611_SNP	11381611	2	C	T	0.048	-7.389487e-03	6.666466e-02	1.000000e-05	2.272530e-01	9.118727e-01	9.121427e-01	9.122813e-01
1	2L_11381612_SNP	11381612	3	G	T	0.055	-4.790018e-03	6.306409e-02	1.000000e-05	2.288473e-01	9.395465e-01	9.389441e-01	9.390369e-01
1	2L_11381640_SNP	11381640	0	G	A	0.012	2.582495e-01	1.294794e-01	1.335141e-01	4.131634e-01	4.773185e-02	4.530551e-02	4.860752e-02
1	2L_11381654_SNP	11381654	1	T	A	0.012	-6.899585e-02	1.307581e-01	1.000000e-05	2.264097e-01	5.984398e-01	5.958619e-01	5.967257e-01
1	2L_11381671_SNP	11381671	21	A	C	0.537	-1.107579e-02	3.041926e-02	1.000000e-05	2.042049e-01	7.162433e-01	7.184864e-01	7.192429e-01
1	2L_11381683_SNP	11381683	11	A	T	0.032	3.606137e-03	8.361264e-02	1.000000e-05	2.275548e-01	9.656505e-01	9.678943e-01	9.679495e-01
1	2L_11381693_SNP	11381693	1	A	G	0.018	3.502046e-02	1.073570e-01	5.981961e-02	2.959013e-01	7.446796e-01	7.305444e-01	7.328773e-01
1	2L_11381698_SNP	11381698	2	T	A	0.078	7.955396e-02	5.278577e-02	1.000000e-05	1.000000e-05	1.336832e-01	1.326902e-01	1.395283e-01
1	2L_11381720_SNP	11381720	3	A	T	0.012	-1.181431e-02	1.308741e-01	1.000000e-05	2.344974e-01	9.281797e-01	9.232064e-01	9.233729e-01
1	2L_11381724_SNP	11381724	2	A	G	0.012	-7.812959e-03	1.308711e-01	1.000000e-05	2.325618e-01	9.524667e-01	9.478381e-01	9.479483e-01
1	2L_11381736_SNP	11381736	4	T	G	0.018	-2.113464e-01	1.059116e-01	9.666120e-02	4.029590e-01	4.762436e-02	4.512805e-02	4.837882e-02
1	2L_11381744_SNP	11381744	1	T	A	0.012	-1.486090e-01	1.303584e-01	1.000000e-05	2.260146e-01	2.559271e-01	2.522805e-01	2.548512e-01
1	2L_11381751_SNP	11381751	7	T	G	0.062	4.299211e-03	6.006881e-02	1.000000e-05	2.361719e-01	9.430291e-01	9.364160e-01	9.366122e-01
1	2L_11381782_SNP	11381782	22	A	G	0.459	-3.679308e-03	3.055187e-02	1.000000e-05	2.347048e-01	9.042896e-01	9.000151e-01	9.002099e-01
1	2L_11381785_SNP	11381785	3	A	G	0.012	2.604528e-01	1.294663e-01	1.330677e-01	4.123597e-01	4.586472e-02	4.351368e-02	4.676880e-02
1	2L_11381793_SNP	11381793	7	G	A	0.068	3.020416e-02	5.741701e-02	1.000000e-05	6.921246e-02	5.995563e-01	6.104040e-01	6.183763e-01
1	2L_11381801_SNP	11381801	31	T	G	0.482	-2.194281e-03	3.145459e-02	1.000000e-05	2.316802e-01	9.444684e-01	9.411885e-01	9.412938e-01
1	2L_11381802_SNP	11381802	6	G	A	0.037	6.944715e-02	7.634332e-02	1.000000e-05	1.236370e-01	3.643160e-01	3.653292e-01	3.684537e-01
1	2L_11381806_SNP	11381806	5	T	G	0.012	1.209243e-02	1.308838e-01	1.000000e-05	2.767188e-01	9.264992e-01	8.980833e-01	9.007466e-01
1	2L_11381807_SNP	11381807	2	T	G	0.012	1.110543e-02	1.308696e-01	1.000000e-05	2.739637e-01	9.324760e-01	9.041349e-01	9.066555e-01
1	2L_11381809_SNP	11381809	29	G	A	0.475	4.454830e-03	3.124487e-02	1.000000e-05	2.303255e-01	8.867964e-01	8.853213e-01	8.855019e-01
1	2L_11381816_SNP	11381816	4	C	A	0.006	-1.612606e-01	1.841018e-01	1.000000e-05	2.346651e-01	3.823327e-01	3.783826e-01	3.802088e-01
1	2L_11381827_SNP	11381827	6	A	T	0.006	-1.621807e-01	1.841039e-01	1.000000e-05	2.357575e-01	3.796352e-01	3.756192e-01	3.774621e-01
1	2L_11381832_SNP	11381832	5	T	A	0.006	-1.631873e-01	1.840950e-01	1.000000e-05	2.363810e-01	3.766684e-01	3.726165e-01	3.744770e-01
1	2L_11381835_SNP	11381835	5	T	A	0.006	-1.640701e-01	1.840903e-01	1.000000e-05	2.368160e-01	3.740861e-01	3.700097e-01	3.718853e-01
1	2L_11381842_SNP	11381842	5	T	A	0.006	-1.640701e-01	1.840903e-01	1.000000e-05	2.368160e-01	3.740861e-01	3.700097e-01	3.718853e-01
1	2L_11381871_DEL	11381871	4	T	TCAAATTCA	0.018	-8.425725e-02	1.069966e-01	1.000000e-05	2.653063e-01	4.321262e-01	4.257493e-01	4.275077e-01
1	2L_11381872_SNP	11381872	25	C	T	0.406	-1.626123e-02	3.130569e-02	1.000000e-05	1.464382e-01	6.041501e-01	6.102178e-01	6.128672e-01
1	2L_11381879_SNP	11381879	28	A	T	0.400	-2.612821e-02	3.167184e-02	1.000000e-05	1.312200e-01	4.105745e-01	4.121293e-01	4.150923e-01
1	2L_11381883_SNP	11381883	9	G	A	0.019	-8.151568e-02	1.070409e-01	1.000000e-05	2.651464e-01	4.474163e-01	4.409453e-01	4.426368e-01
1	2L_11381884_SNP	11381884	10	A	G	0.019	-8.149046e-02	1.070475e-01	1.000000e-05	2.647527e-01	4.475848e-01	4.411504e-01	4.428369e-01
1	2L_11381898_SNP	11381898	26	T	A	0.303	-2.119769e-02	3.355849e-02	1.000000e-05	1.940748e-01	5.284752e-01	5.287681e-01	5.301128e-01
1	2L_11381905_SNP	11381905	11	C	G	0.019	-7.952012e-02	1.070631e-01	1.000000e-05	2.617375e-01	4.586883e-01	4.524261e-01	4.540343e-01
1	2L_11381929_INS	11381929	9	GC	A	0.019	6.178488e-02	1.070499e-01	7.224269e-02	4.546561e-01	5.646137e-01	5.393289e-01	5.491919e-01
1	2L_11381942_SNP	11381942	12	T	C	0.019	6.497720e-02	1.070500e-01	8.009783e-02	4.662252e-01	5.446935e-01	5.200160e-01	5.301975e-01
1	2L_11381949_SNP	11381949	26	G	A	0.352	2.341094e-03	3.232137e-02	1.000000e-05	2.318677e-01	9.423455e-01	9.380309e-01	9.381424e-01
1	2L_11381964_SNP	11381964	29	A	G	0.446	1.452214e-03	3.139025e-02	1.000000e-05	2.372368e-01	9.631561e-01	9.519047e-01	9.521518e-01
1	2L_11382049_SNP	11382049	11	C	T	0.006	-1.635688e-01	1.841148e-01	1.000000e-05	2.352251e-01	3.756075e-01	3.716186e-01	3.734828e-01
1	2L_11382058_SNP	11382058	11	G	A	0.013	-1.476103e-01	1.304160e-01	1.000000e-05	2.247774e-01	2.593333e-01	2.557197e-01	2.582698e-01
1	2L_11382085_SNP	11382085	10	C	A	0.044	-4.633060e-02	7.103404e-02	1.000000e-05	2.389914e-01	5.151543e-01	5.108557e-01	5.120566e-01
1	2L_11382089_SNP	11382089	9	A	T	0.019	-7.799010e-02	1.070567e-01	1.000000e-05	2.616816e-01	4.673380e-01	4.610303e-01	4.626023e-01
1	2L_11382095_SNP	11382095	9	A	C	0.006	-3.639034e-03	1.845444e-01	1.000000e-05	2.294561e-01	9.842912e-01	9.822000e-01	9.822289e-01
1	2L_11382096_SNP	11382096	9	A	G	0.013	2.596216e-01	1.295115e-01	1.343595e-01	4.143077e-01	4.662899e-02	4.424454e-02	4.752432e-02
1	2L_11382104_SNP	11382104	12	A	G	0.051	3.443830e-02	6.672206e-02	1.000000e-05	2.900503e-01	6.064396e-01	5.947328e-01	5.965277e-01
1	2L_11382156_SNP	11382156	11	G	A	0.006	2.862278e-01	1.832100e-01	1.000000e-05	2.869328e-01	1.201232e-01	1.164744e-01	1.198132e-01
1	2L_11382181_SNP	11382181	15	A	C	0.105	3.605501e-02	4.852166e-02	1.000000e-05	2.622048e-01	4.584894e-01	4.533337e-01	4.549266e-01
1	2L_11382223_SNP	11382223	9	G	C	0.025	5.536154e-02	9.306182e-02	1.000000e-05	2.769183e-01	5.527271e-01	5.444094e-01	5.459268e-01
1	2L_11382277_SNP	11382277	2	G	A	0.006	6.969722e-02	1.844406e-01	1.000000e-05	2.092127e-01	7.059993e-01	7.074084e-01	7.080930e-01
1	2L_11382283_SNP	11382283	3	T	C	0.006	9.130821e-03	1.845220e-01	1.000000e-05	2.246523e-01	9.605934e-01	9.681228e-01	9.682392e-01
1	2L_11382327_INS	11382327	4	GGG	G	0.037	6.106844e-02	7.644937e-02	8.063756e-02	3.565792e-01	4.255426e-01	4.141445e-01	4.179592e-01
1	2L_11382425_SNP	11382425	2	A	G	0.012	-1.214313e-01	1.305327e-01	1.000000e-05	1.351444e-01	3.535795e-01	3.539821e-01	3.568977e-01
1	2L_11382468_SNP	11382468	1	T	C	0.006	2.724807e-01	1.833006e-01	1.000000e-05	1.000000e-05	1.390375e-01	1.380819e-01	1.444512e-01
1	2L_11382484_SNP	11382484	1	T	A	0.006	1.449199e-02	1.845132e-01	1.000000e-05	2.383756e-01	9.374917e-01	9.288224e-01	9.290826e-01
1	2L_11382523_SNP	11382523	21	C	G	0.218	-5.264108e-03	3.676540e-02	1.000000e-05	2.175069e-01	8.863209e-01	8.917434e-01	8.920546e-01
1	2L_11382548_SNP	11382548	19	C	T	0.195	4.402294e-03	3.808341e-02	1.601534e-02	2.543973e-01	9.081124e-01	8.936591e-01	8.945435e-01
1	2L_11382550_SNP	11382550	18	A	G	0.187	4.079993e-03	3.854814e-02	1.000000e-05	2.450956e-01	9.158359e-01	9.048698e-01	9.053442e-01
1	2L_11382556_SNP	11382556	6	C	T	0.012	-1.189778e-01	1.305661e-01	1.000000e-05	1.382906e-01	3.634872e-01	3.639502e-01	3.667804e-01
1	2L_11382562_SNP	11382562	8	T	C	0.050	7.948621e-02	6.644472e-02	1.000000e-05	1.000000e-05	2.332948e-01	2.334538e-01	2.401596e-01
1	2L_11382568_SNP	11382568	6	C	A	0.012	-1.195296e-01	1.305630e-01	1.000000e-05	1.364229e-01	3.612606e-01	3.617506e-01	3.646240e-01
1	2L_11382575_SNP	11382575	0	T	A	0.006	1.253465e-01	1.842566e-01	1.000000e-05	1.904129e-01	4.972735e-01	4.970509e-01	4.985609e-01
1	2L_11382657_SNP	11382657	6	C	G	0.031	6.249312e-02	8.342981e-02	1.000000e-05	9.538253e-02	4.548870e-01	4.589935e-01	4.631899e-01
1	2L_11382659_SNP	11382659	5	T	C	0.037	6.866708e-02	7.633852e-02	1.000000e-05	1.277445e-01	3.696854e-01	3.706745e-01	3.736956e-01
1	2L_11382680_SNP	11382680	0	A	G	0.012	-1.502839e-01	1.303421e-01	1.000000e-05	2.236221e-01	2.505697e-01	2.470179e-01	2.496222e-01
1	2L_11382743_SNP	11382743	11	G	A	0.121	-1.492068e-02	4.500088e-02	1.000000e-05	7.995931e-02	7.406366e-01	7.624753e-01	7.730960e-01
1	2L_11382797_SNP	11382797	2	T	A	0.012	-1.214313e-01	1.305327e-01	1.000000e-05	1.351444e-01	3.535795e-01	3.539821e-01	3.568977e-01
1	2L_11382872_SNP	11382872	7	A	G	0.025	7.830876e-02	9.294752e-02	1.000000e-05	2.307725e-01	4.007175e-01	3.974183e-01	3.991382e-01
1	2L_11382908_SNP	11382908	1	A	G	0.012	1.161520e-01	1.305568e-01	1.000000e-05	2.552574e-01	3.749325e-01	3.698509e-01	3.717977e-01
1	2L_11382917_SNP	11382917	3	G	A	0.012	1.182761e-01	1.305549e-01	1.000000e-05	2.585043e-01	3.662760e-01	3.610532e-01	3.630660e-01
1	2L_11382923_SNP	11382923	7	T	C	0.068	-7.994960e-02	5.712884e-02	1.000000e-05	1.000000e-05	1.635406e-01	1.627949e-01	1.738688e-01
1	2L_11382927_SNP	11382927	21	A	T	0.102	5.913670e-02	4.994448e-02	6.638878e-02	3.517190e-01	2.380864e-01	2.308712e-01	2.344992e-01
1	2L_11382933_SNP	11382933	2	A	T	0.012	1.156814e-01	1.305641e-01	1.000000e-05	2.544113e-01	3.768925e-01	3.718571e-01	3.737884e-01
1	2L_11382940_SNP	11382940	1	T	G	0.048	-4.140280e-02	6.657952e-02	1.000000e-05	2.580418e-01	5.348904e-01	5.286880e-01	5.299644e-01
1	2L_11382946_SNP	11382946	0	T	C	0.006	-6.749684e-02	1.844389e-01	1.000000e-05	1.545853e-01	7.148626e-01	7.254763e-01	7.282324e-01
1	2L_11382959_SNP	11382959	0	A	C	0.006	1.354269e-02	1.845103e-01	1.000000e-05	2.379504e-01	9.415778e-01	9.328428e-01	9.330918e-01
1	2L_11382960_SNP	11382960	7	T	A	0.062	8.750882e-02	5.968451e-02	1.000000e-05	1.000000e-05	1.444884e-01	1.435740e-01	1.500387e-01
1	2L_11383040_SNP	11383040	2	T	G	0.006	-5.324730e-02	1.844736e-01	1.000000e-05	2.119785e-01	7.732135e-01	7.755506e-01	7.760803e-01
1	2L_11383080_DEL	11383080	8	A	AGA	0.025	-1.886157e-01	9.260343e-02	2.151285e-01	4.621260e-01	4.325751e-02	4.113471e-02	4.451735e-02
1	2L_11383242_SNP	11383242	2	G	C	0.018	1.915161e-01	1.079569e-01	4.645460e-01	1.000000e+05	7.789555e-02	1.498771e-02	8.273737e-02
1	2L_11383312_SNP	11383312	8	C	A	0.044	-9.861972e-03	7.110028e-02	1.000000e-05	2.076647e-01	8.898513e-01	9.011903e-01	9.018896e-01
1	2L_11383360_SNP	11383360	21	T	G	0.129	-3.724698e-02	4.513561e-02	1.000000e-05	6.972077e-02	4.104289e-01	4.139418e-01	4.189686e-01
1	2L_11383365_SNP	11383365	20	A	T	0.135	-2.625717e-02	4.418561e-02	1.000000e-05	1.006538e-01	5.531559e-01	5.604714e-01	5.650815e-01
1	2L_11383371_INS	11383371	27	TCTCT	T	0.099	-5.782136e-02	5.161064e-02	1.000000e-05	1.000000e-05	2.641881e-01	2.648774e-01	2.725981e-01
1	2L_11383389_SNP	11383389	22	T	G	0.507	-6.240653e-03	3.046104e-02	1.546651e-02	2.649976e-01	8.379222e-01	8.247287e-01	8.258718e-01
1	2L_11383390_SNP	11383390	8	T	C	0.119	3.443488e-02	4.487827e-02	1.000000e-05	1.184884e-01	4.439959e-01	4.469177e-01	4.502389e-01
1	2L_11383424_SNP	11383424	0	A	T	0.012	8.627932e-03	1.308613e-01	1.000000e-05	2.664150e-01	9.475114e-01	9.196880e-01	9.217906e-01
1	2L_11383439_SNP	11383439	6	T	G	0.099	-2.642492e-02	4.840194e-02	1.000000e-05	1.430210e-01	5.858349e-01	5.916898e-01	5.943807e-01
1	2L_11383440_SNP	11383440	7	T	A	0.099	-2.624555e-02	4.841904e-02	1.000000e-05	1.434832e-01	5.885108e-01	5.944253e-01	5.971047e-01
1	2L_11383460_DEL	11383460	3	T	TGGCTGACTATTATTT	0.091	1.217729e-02	4.980855e-02	1.000000e-05	2.101694e-01	8.071596e-01	8.111367e-01	8.116656e-01
1	2L_11383461_SNP	11383461	24	G	A	0.069	-8.396896e-03	6.030242e-02	1.000000e-05	2.048154e-01	8.894242e-01	9.029157e-01	9.037756e-01
1	2L_11383475_SNP	11383475	18	C	T	0.007	1.398830e-01	1.842600e-01	1.000000e-05	2.480631e-01	4.488330e-01	4.438664e-01	4.454045e-01
1	2L_11383477_SNP	11383477	6	A	C	0.062	-7.125099e-03	6.005491e-02	1.000000e-05	2.092513e-01	9.057016e-01	9.192299e-01	9.199235e-01
1	2L_11383481_SNP	11383481	9	T	A	0.157	2.256072e-03	4.007775e-02	1.000000e-05	2.324248e-01	9.551766e-01	9.501690e-01	9.502748e-01
1	2L_11383490_INS	11383490	10	G	GCA	0.158	6.080233e-03	4.009904e-02	1.000000e-05	2.347398e-01	8.796626e-01	8.754988e-01	8.757266e-01
1	2L_11383511_SNP	11383511	9	A	G	0.063	-6.092531e-03	6.009291e-02	1.000000e-05	2.126291e-01	9.193670e-01	9.331421e-01	9.337169e-01
1	2L_11383516_SNP	11383516	5	A	G	0.043	7.460913e-03	7.107213e-02	1.000000e-05	2.459038e-01	9.165211e-01	9.044118e-01	9.049212e-01
1	2L_11383521_SNP	11383521	24	G	A	0.361	-3.202950e-03	3.191566e-02	1.000000e-05	2.139742e-01	9.201822e-01	9.322433e-01	9.327417e-01
1	2L_11383524_SNP	11383524	25	T	C	0.357	-3.447441e-03	3.211481e-02	1.000000e-05	2.117178e-01	9.146430e-01	9.275327e-01	9.281325e-01
1	2L_11383526_SNP	11383526	1	T	A	0.018	1.909623e-01	1.079455e-01	4.605681e-01	1.000000e+05	7.871970e-02	1.522745e-02	8.350138e-02
1	2L_11383532_SNP	11383532	2	T	A	0.018	1.925888e-01	1.079489e-01	4.649710e-01	1.000000e+05	7.623849e-02	1.468609e-02	8.102081e-02
1	2L_11383533_SNP	11383533	7	C	A	0.075	4.218829e-02	5.513676e-02	8.989423e-02	3.842486e-01	4.452645e-01	4.315637e-01	4.365057e-01
1	2L_11383556_DEL	11383556	1	T	TGGCT	0.042	-4.834909e-02	7.093713e-02	1.000000e-05	2.376654e-01	4.964565e-01	4.923018e-01	4.935762e-01
1	2L_11383570_SNP	11383570	17	G	T	0.219	-3.692211e-04	3.623119e-02	3.981009e-03	2.286314e-01	9.918814e-01	9.961162e-01	9.961242e-01
1	2L_11383612_SNP	11383612	5	G	A	0.098	1.827518e-03	4.842890e-02	1.000000e-05	2.265683e-01	9.699434e-01	9.751142e-01	9.751780e-01
1	2L_11383615_SNP	11383615	7	G	C	0.087	-1.425575e-02	5.145760e-02	1.751266e-02	2.973525e-01	7.820950e-01	7.642965e-01	7.668460e-01
1	2L_11383616_DEL	11383616	5	G	GC	0.098	1.827518e-03	4.842890e-02	1.000000e-05	2.265683e-01	9.699434e-01	9.751142e-01	9.751780e-01
1	2L_11383624_SNP	11383624	3	T	C	0.036	-4.943386e-02	7.641035e-02	1.000000e-05	2.171131e-01	5.185563e-01	5.163637e-01	5.175494e-01
1	2L_11383634_SNP	11383634	9	C	G	0.050	8.097408e-02	6.644499e-02	1.000000e-05	5.035235e-02	2.247010e-01	2.245493e-01	2.292697e-01
1	2L_11383635_SNP	11383635	8	G	T	0.031	-2.784984e-02	8.355936e-02	1.000000e-05	2.182692e-01	7.393329e-01	7.395493e-01	7.400591e-01
1	2L_11383641_SNP	11383641	7	G	A	0.031	-4.083626e-02	8.351882e-02	1.000000e-05	2.360510e-01	6.255248e-01	6.218272e-01	6.226190e-01
1	2L_11383643_SNP	11383643	15	T	A	0.176	-2.285061e-02	3.897272e-02	1.000000e-05	1.878493e-01	5.584547e-01	5.596031e-01	5.609672e-01
1	2L_11383645_DEL	11383645	14	T	TTATA	0.175	-2.507179e-02	3.893734e-02	1.000000e-05	1.953170e-01	5.205284e-01	5.204102e-01	5.217706e-01
1	2L_11383652_DEL	11383652	9	T	TAC	0.113	-1.821416e-02	4.602346e-02	1.000000e-05	2.317774e-01	6.927916e-01	6.901868e-01	6.907713e-01
1	2L_11383657_DEL	11383657	8	A	ACAATCTGTTTAC	0.113	-1.682947e-02	4.600827e-02	1.000000e-05	2.304872e-01	7.149858e-01	7.127313e-01	7.132566e-01
1	2L_11383669_SNP	11383669	29	A	C	0.050	-4.812126e-02	7.125361e-02	1.000000e-05	2.352112e-01	5.003919e-01	4.964762e-01	4.977261e-01
1	2L_11383672_SNP	11383672	6	C	G	0.043	-5.173657e-02	7.097082e-02	1.000000e-05	2.364333e-01	4.670389e-01	4.629497e-01	4.643517e-01
1	2L_11383691_SNP	11383691	15	C	A	0.137	-2.079930e-02	4.323602e-02	4.194580e-02	2.958171e-01	6.311043e-01	6.201523e-01	6.221184e-01
1	2L_11383693_SNP	11383693	25	G	A	0.189	-4.977302e-02	3.911839e-02	1.000000e-05	1.366172e-01	2.050215e-01	2.037220e-01	2.070071e-01
1	2L_11383699_SNP	11383699	9	G	A	0.057	6.593823e-03	6.313187e-02	1.000000e-05	2.407853e-01	9.169421e-01	9.080190e-01	9.083450e-01
1	2L_11383705_SNP	11383705	13	G	T	0.097	5.750618e-03	4.997701e-02	1.000000e-05	2.162686e-01	9.085325e-01	9.164259e-01	9.167841e-01
1	2L_11383707_SNP	11383707	27	T	C	0.482	3.561948e-03	3.100329e-02	1.000000e-05	2.173346e-01	9.086717e-01	9.160920e-01	9.164122e-01
1	2L_11383708_SNP	11383708	17	A	G	0.020	-7.103664e-02	1.072147e-01	5.288774e-02	3.463615e-01	5.085285e-01	4.956633e-01	4.991897e-01
1	2L_11383711_SNP	11383711	15	T	A	0.020	-6.781737e-02	1.072072e-01	4.880367e-02	3.415189e-01	5.278768e-01	5.147833e-01	5.181894e-01
1	2L_11383714_SNP	11383714	11	T	A	0.096	7.148601e-03	4.994184e-02	1.000000e-05	2.128860e-01	8.863544e-01	8.939711e-01	8.944262e-01
1	2L_11383737_SNP	11383737	29	A	G	0.482	-6.074775e-04	3.122731e-02	1.000000e-05	2.279742e-01	9.845028e-01	9.945229e-01	9.945498e-01
1	2L_11383742_SNP	11383742	33	T	A	0.511	-4.940831e-03	3.167159e-02	1.000000e-05	2.521339e-01	8.762210e-01	8.646720e-01	8.653547e-01
1	2L_11383743_SNP	11383743	25	T	C	0.497	4.572716e-03	3.076628e-02	1.000000e-05	2.026023e-01	8.820280e-01	8.951119e-01	8.960628e-01
1	2L_11383747_SNP	11383747	8	C	T	0.037	-3.480777e-02	7.650409e-02	1.000000e-05	2.302139e-01	6.497186e-01	6.469364e-01	6.476384e-01
1	2L_11383769_SNP	11383769	4	C	A	0.018	1.912367e-01	1.079741e-01	4.661011e-01	1.000000e+05	7.837335e-02	1.500724e-02	8.327228e-02
1	2L_11383771_SNP	11383771	3	T	A	0.018	1.921639e-01	1.079758e-01	4.715674e-01	1.000000e+05	7.695557e-02	1.462477e-02	8.192239e-02
1	2L_11383774_SNP	11383774	10	A	C	0.089	2.094102e-02	5.147522e-02	1.000000e-05	1.263699e-01	6.846660e-01	6.965066e-01	7.010589e-01
1	2L_11383786_SNP	11383786	11	C	G	0.089	4.881727e-03	5.151543e-02	1.000000e-05	2.109018e-01	9.246178e-01	9.407667e-01	9.415140e-01
1	2L_11383787_SNP	11383787	30	C	G	0.080	1.327321e-02	5.781009e-02	1.000000e-05	2.708676e-01	8.186850e-01	8.033642e-01	8.047260e-01
1	2L_11383790_SNP	11383790	8	G	A	0.106	2.764979e-02	4.714649e-02	1.000000e-05	1.384390e-01	5.583594e-01	5.635384e-01	5.663631e-01
1	2L_11383799_SNP	11383799	7	C	T	0.106	3.416168e-02	4.710333e-02	1.000000e-05	1.064068e-01	4.693199e-01	4.733989e-01	4.772692e-01
1	2L_11383805_SNP	11383805	3	C	A	0.018	1.934903e-01	1.079986e-01	4.834687e-01	1.000000e+05	7.501868e-02	1.400625e-02	8.017634e-02
1	2L_11383809_INS	11383809	6	AA	A	0.111	3.340795e-02	4.591768e-02	1.000000e-05	1.063201e-01	4.679068e-01	4.719486e-01	4.758159e-01
1	2L_11383810_SNP	11383810	4	T	C	0.024	6.922901e-02	9.303376e-02	6.306238e-02	3.497840e-01	4.578512e-01	4.458416e-01	4.494375e-01
1	2L_11383814_SNP	11383814	5	T	A	0.025	7.026841e-02	9.303843e-02	6.546511e-02	3.526914e-01	4.511619e-01	4.391784e-01	4.428571e-01
1	2L_11383828_SNP	11383828	17	C	A	0.311	-2.112920e-02	3.229200e-02	1.000000e-05	1.547515e-01	5.138132e-01	5.166714e-01	5.188714e-01
1	2L_11383838_SNP	11383838	3	C	T	0.024	6.738984e-02	9.303276e-02	6.061425e-02	3.466282e-01	4.698603e-01	4.577064e-01	4.612239e-01
1	2L_11383842_INS	11383842	16	AATTTA	A	0.211	-3.292945e-02	3.651120e-02	1.000000e-05	1.779169e-01	3.684167e-01	3.673653e-01	3.695445e-01
1	2L_11383845_SNP	11383845	8	G	A	0.069	1.216078e-02	5.747026e-02	1.000000e-05	2.697539e-01	8.326777e-01	8.168589e-01	8.182164e-01
1	2L_11383860_SNP	11383860	23	C	T	0.483	5.393999e-03	3.056997e-02	1.000000e-05	2.396091e-01	8.601573e-01	8.541427e-01	8.544682e-01
1	2L_11383862_SNP	11383862	11	A	C	0.057	3.547134e-02	6.312063e-02	4.248356e-02	3.288983e-01	5.749005e-01	5.605616e-01	5.637360e-01
1	2L_11383881_SNP	11383881	23	G	T	0.462	8.112545e-03	3.063648e-02	1.000000e-05	2.301438e-01	7.914919e-01	7.890893e-01	7.894441e-01
1	2L_11383884_SNP	11383884	13	T	G	0.097	9.392718e-03	4.997367e-02	1.000000e-05	1.891529e-01	8.511428e-01	8.653707e-01	8.669943e-01
1	2L_11383885_INS	11383885	25	T	TT	0.462	2.498124e-03	3.085840e-02	1.000000e-05	2.300822e-01	9.355757e-01	9.335012e-01	9.336050e-01
1	2L_11383895_SNP	11383895	8	A	C	0.050	3.377384e-02	6.673050e-02	6.826121e-02	3.552653e-01	6.134418e-01	5.957293e-01	6.004835e-01
1	2L_11383900_SNP	11383900	19	C	T	0.463	-8.692165e-03	3.021668e-02	1.000000e-05	2.008614e-01	7.739649e-01	7.797279e-01	7.805043e-01
1	2L_11383902_DEL	11383902	19	ATG	A	0.483	2.198707e-03	3.015823e-02	1.000000e-05	2.338023e-01	9.419689e-01	9.363803e-01	9.365229e-01
1	2L_11383961_SNP	11383961	4	A	G	0.006	4.708196e-02	1.845047e-01	5.539157e-03	2.827971e-01	7.988998e-01	7.821854e-01	7.840527e-01
1	2L_11384002_SNP	11384002	2	C	T	0.018	1.907485e-01	1.079513e-01	4.590947e-01	1.000000e+05	7.906829e-02	1.532971e-02	8.382832e-02
1	2L_11384062_SNP	11384062	23	T	G	0.455	3.911689e-03	3.067669e-02	1.000000e-05	2.293987e-01	8.986884e-01	8.971045e-01	8.972639e-01
1	2L_11384063_DEL	11384063	3	C	CGAGTGCAA	0.006	1.446590e-02	1.845199e-01	1.000000e-05	2.384279e-01	9.376063e-01	9.288838e-01	9.291457e-01
1	2L_11384068_SNP	11384068	24	G	A	0.458	4.870284e-03	3.076525e-02	1.000000e-05	2.336544e-01	8.744091e-01	8.707824e-01	8.710063e-01
1	2L_11384079_DEL	11384079	3	G	GG	0.036	-5.040524e-02	7.640655e-02	1.000000e-05	2.054187e-01	5.103619e-01	5.090945e-01	5.103877e-01
1	2L_11384088_SNP	11384088	0	T	C	0.006	-4.815210e-03	1.845129e-01	1.000000e-05	2.296040e-01	9.792114e-01	9.771225e-01	9.771596e-01
1	2L_11384117_SNP	11384117	8	T	C	0.056	7.204248e-02	6.287396e-02	1.000000e-05	4.940027e-02	2.535172e-01	2.538167e-01	2.587100e-01
1	2L_11384157_INS	11384157	6	AT	A	0.056	-5.169300e-02	6.297121e-02	1.000000e-05	2.078324e-01	4.128811e-01	4.106169e-01	4.123265e-01
1	2L_11384205_SNP	11384205	18	G	A	0.260	1.484301e-03	3.424370e-02	1.000000e-05	2.285486e-01	9.654784e-01	9.659039e-01	9.659558e-01
1	2L_11384207_SNP	11384207	21	C	T	0.245	6.796870e-03	3.528001e-02	1.000000e-05	2.351358e-01	8.474647e-01	8.438526e-01	8.441319e-01
1	2L_11384209_SNP	11384209	7	T	C	0.056	2.519087e-02	6.308015e-02	1.000000e-05	8.817044e-02	6.901508e-01	7.059808e-01	7.142627e-01
1	2L_11384230_DEL	11384230	15	A	AA	0.085	-8.195558e-02	5.295793e-02	1.000000e-05	2.182289e-02	1.236326e-01	1.225617e-01	1.271479e-01
1	2L_11384266_DEL	11384266	2	A	AACGCCAAACGACAAA	0.012	2.753388e-01	1.298127e-01	4.884278e-01	9.617064e-01	3.540284e-02	3.353709e-02	3.895390e-02
1	2L_11384276_SNP	11384276	21	T	G	0.075	-9.509101e-02	5.719235e-02	1.000000e-05	2.779494e-02	9.826900e-02	9.709560e-02	1.013591e-01
1	2L_11384286_SNP	11384286	9	T	G	0.101	7.862924e-03	4.849170e-02	1.000000e-05	2.283423e-01	8.713850e-01	8.710728e-01	8.712754e-01
1	2L_11384299_SNP	11384299	5	C	T	0.067	3.311694e-02	5.740234e-02	6.759428e-02	3.658966e-01	5.647705e-01	5.475676e-01	5.524929e-01
1	2L_11384304_SNP	11384304	4	G	A	0.024	1.474886e-01	9.357920e-02	3.834299e-01	1.000000e+05	1.169104e-01	3.298858e-02	1.208598e-01
1	2L_11384316_SNP	11384316	10	A	G	0.051	2.561453e-02	6.672314e-02	1.000000e-05	2.811168e-01	7.015492e-01	6.887097e-01	6.902520e-01
1	2L_11384319_SNP	11384319	14	A	G	0.234	-2.656297e-02	3.496599e-02	1.000000e-05	1.602668e-01	4.485233e-01	4.495135e-01	4.516968e-01
1	2L_11384321_SNP	11384321	0	T	C	0.042	-4.751202e-02	7.093128e-02	1.000000e-05	2.369594e-01	5.038957e-01	4.998171e-01	5.010573e-01
1	2L_11384324_SNP	11384324	21	C	A	0.388	2.219453e-02	3.119437e-02	1.136554e-01	3.712745e-01	4.777783e-01	4.658944e-01	4.703663e-01
1	2L_11384326_SNP	11384326	0	T	A	0.012	-2.100391e-01	1.298436e-01	1.000000e-05	1.905558e-01	1.076407e-01	1.054072e-01	1.087076e-01
1	2L_11384327_SNP	11384327	0	A	T	0.012	-2.100391e-01	1.298436e-01	1.000000e-05	1.905558e-01	1.076407e-01	1.054072e-01	1.087076e-01
1	2L_11384390_SNP	11384390	13	G	A	0.181	-2.194364e-02	3.836975e-02	1.000000e-05	1.920343e-01	5.681637e-01	5.691196e-01	5.703856e-01
1	2L_11384395_SNP	11384395	2	T	C	0.072	2.741807e-02	5.509480e-02	1.000000e-05	7.988001e-02	6.193876e-01	6.308465e-01	6.382494e-01
1	2L_11384409_INS	11384409	2	ACCAGCA	A	0.024	-1.252768e-01	9.260123e-02	1.000000e-05	1.851368e-01	1.779390e-01	1.755064e-01	1.786150e-01
1	2L_11384482_DEL	11384482	6	A	TACCACAGCGGATC	0.049	7.930704e-02	6.642425e-02	1.000000e-05	1.000000e-05	2.342020e-01	2.343755e-01	2.407672e-01
1	2L_11384507_SNP	11384507	21	C	A	0.238	5.101017e-02	3.540366e-02	1.000000e-05	2.721407e-01	1.515201e-01	1.476349e-01	1.508509e-01
1	2L_11384512_SNP	11384512	1	A	T	0.012	2.585471e-01	1.294799e-01	1.333571e-01	4.130009e-01	4.747996e-02	4.506365e-02	4.835922e-02
1	2L_11384527_SNP	11384527	19	A	C	0.060	-5.514127e-02	6.311653e-02	1.000000e-05	5.268513e-02	3.835752e-01	3.866502e-01	3.922102e-01
1	2L_11384589_SNP	11384589	1	C	G	0.024	7.330397e-02	9.292942e-02	1.000000e-05	1.569607e-01	4.313462e-01	4.321802e-01	4.344749e-01
1	2L_11384654_SNP	11384654	3	G	A	0.018	-1.259842e-01	1.067433e-01	1.000000e-05	1.602431e-01	2.395875e-01	2.379846e-01	2.409449e-01
1	2L_11384657_SNP	11384657	27	A	G	0.518	2.140817e-02	3.095996e-02	1.000000e-05	1.715265e-01	4.902304e-01	4.916243e-01	4.934440e-01
1	2L_11384672_SNP	11384672	11	G	A	0.089	-2.514842e-02	5.147983e-02	1.000000e-05	6.421904e-02	6.258333e-01	6.385076e-01	6.472534e-01
1	2L_11384689_SNP	11384689	2	A	C	0.024	6.899568e-02	9.301906e-02	6.138461e-02	3.475488e-01	4.592948e-01	4.473613e-01	4.508860e-01
1	2L_11384726_SNP	11384726	1	G	T	0.030	-4.888072e-02	8.347600e-02	9.865275e-03	2.268542e-01	5.589623e-01	5.561198e-01	5.571239e-01
1	2L_11384743_SNP	11384743	13	T	C	0.019	1.914538e-02	1.072440e-01	1.000000e-05	2.854135e-01	8.585309e-01	8.354043e-01	8.378759e-01
1	2L_11384790_SNP	11384790	3	C	T	0.012	-4.683725e-02	1.308268e-01	1.000000e-05	2.322847e-01	7.207910e-01	7.180993e-01	7.186151e-01
1	2L_11384800_SNP	11384800	0	A	G	0.006	4.129629e-02	1.844854e-01	1.000000e-05	2.215534e-01	8.231525e-01	8.242213e-01	8.245431e-01
1	2L_11384801_SNP	11384801	6	T	C	0.025	2.453542e-02	9.311925e-02	1.000000e-05	1.391708e-01	7.925044e-01	8.131003e-01	8.183880e-01
1	2L_11384848_SNP	11384848	0	C	G	0.006	-3.188114e-02	1.844967e-01	1.000000e-05	2.362724e-01	8.630187e-01	8.588466e-01	8.591157e-01
1	2L_11384865_SNP	11384865	3	A	G	0.091	-2.574940e-02	4.977740e-02	1.000000e-05	8.399876e-02	6.056416e-01	6.161931e-01	6.227698e-01
1	2L_11384873_SNP	11384873	1	C	T	0.012	1.161520e-01	1.305568e-01	1.000000e-05	2.552574e-01	3.749325e-01	3.698509e-01	3.717977e-01
1	2L_11384878_SNP	11384878	5	A	G	0.074	-2.471525e-02	5.514210e-02	1.000000e-05	1.379583e-01	6.545860e-01	6.639248e-01	6.671864e-01
1	2L_11384879_SNP	11384879	0	A	C	0.006	-5.987640e-02	1.844547e-01	1.000000e-05	2.392218e-01	7.458827e-01	7.416499e-01	7.421523e-01
1	2L_11384882_SNP	11384882	5	A	C	0.074	-2.513790e-02	5.514095e-02	1.000000e-05	1.328314e-01	6.490689e-01	6.585969e-01	6.621247e-01
1	2L_11384883_SNP	11384883	4	T	A	0.073	-2.631716e-02	5.512426e-02	1.000000e-05	1.332355e-01	6.336945e-01	6.424311e-01	6.458118e-01
1	2L_11384886_SNP	11384886	4	G	T	0.073	-2.631716e-02	5.512426e-02	1.000000e-05	1.332355e-01	6.336945e-01	6.424311e-01	6.458118e-01
1	2L_11384903_SNP	11384903	1	G	A	0.006	1.941780e-01	1.833839e-01	3.696551e-01	1.000000e+05	2.912016e-01	2.581967e-01	3.014014e-01
1	2L_11384909_SNP	11384909	2	T	C	0.012	-1.214313e-01	1.305327e-01	1.000000e-05	1.351444e-01	3.535795e-01	3.539821e-01	3.568977e-01
1	2L_11384918_SNP	11384918	11	T	A	0.102	5.613159e-02	4.833460e-02	1.254794e-03	2.976440e-01	2.471819e-01	2.412886e-01	2.442192e-01
1	2L_11384920_SNP	11384920	0	C	T	0.012	8.627932e-03	1.308613e-01	1.000000e-05	2.664150e-01	9.475114e-01	9.196880e-01	9.217906e-01
1	2L_11384924_SNP	11384924	0	G	T	0.012	8.627932e-03	1.308613e-01	1.000000e-05	2.664150e-01	9.475114e-01	9.196880e-01	9.217906e-01
1	2L_11384934_INS	11384934	7	AAAATATA	A	0.012	-1.074299e-01	1.306314e-01	1.000000e-05	1.726820e-01	4.120352e-01	4.118889e-01	4.139474e-01
1	2L_11384948_SNP	11384948	2	C	A	0.012	-1.214313e-01	1.305327e-01	1.000000e-05	1.351444e-01	3.535795e-01	3.539821e-01	3.568977e-01
1	2L_11384965_SNP	11384965	13	C	T	0.097	5.238632e-03	4.997733e-02	1.000000e-05	2.306168e-01	9.166451e-01	9.148548e-01	9.149896e-01
1	2L_11384992_SNP	11384992	2	T	A	0.030	-4.734219e-02	8.348870e-02	9.739632e-03	2.267352e-01	5.714468e-01	5.686822e-01	5.696403e-01
1	2L_11384999_SNP	11384999	0	G	C	0.006	-5.987640e-02	1.844547e-01	1.000000e-05	2.392218e-01	7.458827e-01	7.416499e-01	7.421523e-01
1	2L_11385033_SNP	11385033	14	T	C	0.214	5.535851e-02	3.587143e-02	1.000000e-05	8.827969e-02	1.246749e-01	1.233535e-01	1.272008e-01
1	2L_11385076_DEL	11385076	0	G	GC	0.012	2.582495e-01	1.294794e-01	1.335141e-01	4.131634e-01	4.773185e-02	4.530551e-02	4.860752e-02
1	2L_11385094_SNP	11385094	2	T	C	0.006	4.382467e-02	1.844955e-01	2.685798e-03	2.794639e-01	8.125324e-01	7.957158e-01	7.974736e-01
1	2L_11385107_DEL	11385107	0	T	TCTGGCA	0.006	-7.523489e-02	1.844209e-01	1.000000e-05	2.195225e-01	6.838345e-01	6.829332e-01	6.835643e-01
1	2L_11385153_SNP	11385153	0	A	G	0.006	4.513488e-02	1.844896e-01	3.749476e-03	2.807137e-01	8.070317e-01	7.902804e-01	7.920773e-01
1	2L_11385168_SNP	11385168	2	C	T	0.072	-3.261178e-02	5.507776e-02	1.000000e-05	1.890480e-01	5.545863e-01	5.554443e-01	5.568009e-01
1	2L_11385171_SNP	11385171	4	G	T	0.049	-2.025205e-01	6.480877e-02	1.000000e-05	3.022991e-02	2.099861e-03	1.966094e-03	2.674629e-03
1	2L_11385196_SNP	11385196	14	A	T	0.266	1.022494e-02	3.353041e-02	1.000000e-05	2.776053e-01	7.607899e-01	7.472385e-01	7.487216e-01
1	2L_11385221_SNP	11385221	2	T	C	0.030	6.559748e-02	8.355410e-02	1.309265e-01	4.209746e-01	4.335199e-01	4.199199e-01	4.262835e-01
1	2L_11385275_SNP	11385275	7	A	T	0.050	-5.601257e-02	6.660851e-02	1.601028e-02	2.231916e-01	4.016013e-01	3.974269e-01	3.991511e-01
1	2L_11385291_SNP	11385291	0	T	C	0.006	1.034068e-01	1.843387e-01	1.000000e-05	1.956814e-01	5.755804e-01	5.762183e-01	5.774086e-01
1	2L_11385324_SNP	11385324	1	T	G	0.006	1.671977e-02	1.845120e-01	1.000000e-05	2.298693e-01	9.279068e-01	9.265832e-01	9.266968e-01
1	2L_11385329_SNP	11385329	12	C	G	0.128	3.123740e-02	4.398965e-02	1.000000e-05	1.502074e-01	4.786335e-01	4.805310e-01	4.829744e-01
1	2L_11385353_SNP	11385353	3	A	G	0.018	7.103337e-02	1.070483e-01	1.000000e-05	1.435808e-01	5.078902e-01	5.111340e-01	5.137185e-01
1	2L_11385399_SNP	11385399	1	T	G	0.012	-1.491917e-01	1.303544e-01	1.000000e-05	2.185836e-01	2.540606e-01	2.506670e-01	2.532546e-01
1	2L_11385412_SNP	11385412	0	C	A	0.006	4.129629e-02	1.844854e-01	1.000000e-05	2.215534e-01	8.231525e-01	8.242213e-01	8.245431e-01
1	2L_11385488_SNP	11385488	8	G	C	0.100	-9.142502e-04	4.847854e-02	1.000000e-05	2.281061e-01	9.849763e-01	9.950621e-01	9.950846e-01
1	2L_11385492_SNP	11385492	3	A	C	0.073	-7.826476e-02	5.481333e-02	1.000000e-05	1.438413e-01	1.552160e-01	1.534079e-01	1.568365e-01
1	2L_11385512_SNP	11385512	0	A	C	0.048	-1.037072e-01	6.615919e-02	1.000000e-05	1.553956e-01	1.188928e-01	1.169672e-01	1.203800e-01
1	2L_11385577_SNP	11385577	1	A	G	0.030	-1.205077e-01	8.300556e-02	1.000000e-05	1.888018e-01	1.484439e-01	1.460459e-01	1.492616e-01
1	2L_11385589_SNP	11385589	3	G	T	0.055	-5.361233e-02	6.294681e-02	1.164842e-02	2.526438e-01	3.956029e-01	3.904431e-01	3.922697e-01
1	2L_11385690_SNP	11385690	0	A	G	0.006	-2.564160e-01	1.834368e-01	1.000000e-05	3.517248e-02	1.640251e-01	1.632266e-01	1.678718e-01
1	2L_11385794_SNP	11385794	4	T	C	0.055	1.040110e-01	6.255755e-02	1.000000e-05	1.000000e-05	9.827037e-02	9.711821e-02	1.022332e-01
1	2L_11385795_SNP	11385795	1	C	G	0.012	1.161520e-01	1.305568e-01	1.000000e-05	2.552574e-01	3.749325e-01	3.698509e-01	3.717977e-01
1	2L_11385829_SNP	11385829	0	G	T	0.012	-1.248515e-01	1.305037e-01	1.000000e-05	2.087937e-01	3.401152e-01	3.375908e-01	3.396836e-01
1	2L_11385878_SNP	11385878	3	T	C	0.091	-2.176954e-02	4.978884e-02	1.000000e-05	2.315249e-01	6.625075e-01	6.598159e-01	6.604824e-01
1	2L_11385907_SNP	11385907	6	T	A	0.136	-1.768835e-02	4.218335e-02	2.666101e-02	3.129277e-01	6.755239e-01	6.602095e-01	6.629738e-01
1	2L_11385909_SNP	11385909	3	G	C	0.091	-2.158134e-02	4.978934e-02	1.000000e-05	2.312499e-01	6.652484e-01	6.626047e-01	6.632628e-01
1	2L_11385963_INS	11385963	15	T	TTAATATTT	0.386	-4.464863e-02	3.039089e-02	8.820021e-02	3.947416e-01	1.436860e-01	1.382842e-01	1.423202e-01
1	2L_11385964_SNP	11385964	8	T	A	0.069	4.339731e-02	5.737925e-02	1.000000e-05	1.757582e-02	4.505269e-01	4.560167e-01	4.651972e-01
1	2L_11385969_INS	11385969	8	TCTAAATAT	T	0.062	2.249605e-02	6.005680e-02	1.000000e-05	1.412377e-01	7.084513e-01	7.201252e-01	7.238164e-01
1	2L_11385977_SNP	11385977	11	G	A	0.293	-5.817492e-02	3.194067e-02	1.000000e-05	9.118780e-02	7.035507e-02	6.904545e-02	7.255672e-02
1	2L_11386034_SNP	11386034	5	C	T	0.190	-7.831384e-02	3.620953e-02	1.000000e-05	2.688809e-02	3.198776e-02	3.111671e-02	3.408827e-02
1	2L_11386041_SNP	11386041	8	A	G	0.062	7.402287e-03	6.007942e-02	1.000000e-05	2.558476e-01	9.020912e-01	8.861076e-01	8.870398e-01
1	2L_11386045_SNP	11386045	4	A	T	0.049	8.118534e-02	6.638936e-02	1.000000e-05	8.507524e-02	2.231133e-01	2.226150e-01	2.266338e-01
1	2L_11386062_SNP	11386062	4	G	A	0.012	2.560710e-01	1.295487e-01	1.420322e-01	4.215607e-01	4.973895e-02	4.722376e-02	5.060579e-02
1	2L_11386082_SNP	11386082	0	A	C	0.006	4.513488e-02	1.844896e-01	3.749476e-03	2.807137e-01	8.070317e-01	7.902804e-01	7.920773e-01
1	2L_11386087_SNP	11386087	0	C	G	0.006	4.513488e-02	1.844896e-01	3.749476e-03	2.807137e-01	8.070317e-01	7.902804e-01	7.920773e-01
1	2L_11386091_SNP	11386091	6	T	C	0.086	-4.686346e-02	5.131040e-02	1.000000e-05	1.795502e-01	3.623923e-01	3.612077e-01	3.633958e-01
1	2L_11386118_SNP	11386118	3	T	C	0.036	1.561115e-01	7.554105e-02	1.000000e-05	1.851635e-02	4.032684e-02	3.935945e-02	4.263489e-02
1	2L_11386122_SNP	11386122	3	T	C	0.073	1.914953e-02	5.512888e-02	1.000000e-05	1.269359e-01	7.287614e-01	7.438944e-01	7.490950e-01
1	2L_11386201_SNP	11386201	0	T	C	0.006	-5.987640e-02	1.844547e-01	1.000000e-05	2.392218e-01	7.458827e-01	7.416499e-01	7.421523e-01
1	2L_11386251_SNP	11386251	1	T	A	0.012	2.789151e-01	1.290648e-01	1.000000e-05	1.000000e-05	3.212489e-02	3.125845e-02	3.476892e-02
1	2L_11386319_SNP	11386319	1	T	C	0.012	-4.396585e-02	1.308232e-01	1.000000e-05	2.176043e-01	7.372420e-01	7.375121e-01	7.380326e-01
1	2L_11386327_SNP	11386327	1	A	T	0.006	8.106036e-02	1.844093e-01	1.000000e-05	2.108348e-01	6.608220e-01	6.611265e-01	6.618904e-01
1	2L_11386436_SNP	11386436	0	A	T	0.012	2.582495e-01	1.294794e-01	1.335141e-01	4.131634e-01	4.773185e-02	4.530551e-02	4.860752e-02
1	2L_11386475_SNP	11386475	3	A	G	0.194	2.801912e-02	3.615666e-02	1.000000e-05	2.902686e-02	4.394796e-01	4.445000e-01	4.524305e-01
1	2L_11386480_SNP	11386480	2	A	G	0.066	4.081053e-02	5.731402e-02	1.000000e-05	9.186892e-02	4.774324e-01	4.822986e-01	4.868944e-01
1	2L_11386482_SNP	11386482	0	C	A	0.030	-3.124375e-03	8.352283e-02	1.000000e-05	2.263898e-01	9.702051e-01	9.758728e-01	9.759406e-01
1	2L_11386504_SNP	11386504	1	G	A	0.012	1.191305e-01	1.305406e-01	1.000000e-05	2.593967e-01	3.627798e-01	3.575131e-01	3.595503e-01
1	2L_11386505_SNP	11386505	0	A	T	0.012	1.181505e-01	1.305413e-01	1.000000e-05	2.587492e-01	3.667338e-01	3.614848e-01	3.634969e-01
1	2L_11386527_SNP	11386527	4	G	A	0.213	2.673351e-02	3.499955e-02	1.000000e-05	1.040341e-01	4.460562e-01	4.495507e-01	4.534392e-01
1	2L_11386536_SNP	11386536	1	G	T	0.096	3.994014e-02	4.826665e-02	1.000000e-05	1.621522e-01	4.091477e-01	4.094094e-01	4.116550e-01
1	2L_11386537_SNP	11386537	3	A	G	0.085	4.343473e-02	5.128430e-02	1.000000e-05	1.932961e-02	3.982479e-01	4.020617e-01	4.101761e-01
1	2L_11386556_SNP	11386556	7	A	C	0.261	-1.319072e-02	3.300177e-02	1.000000e-05	1.884431e-01	6.898933e-01	6.942452e-01	6.954077e-01
1	2L_11386558_SNP	11386558	3	G	T	0.091	4.331293e-02	4.970395e-02	1.000000e-05	2.053647e-02	3.847844e-01	3.882055e-01	3.960083e-01
1	2L_11386560_SNP	11386560	7	C	T	0.155	-4.247327e-02	3.989580e-02	1.000000e-05	2.946019e-02	2.886008e-01	2.896789e-01	2.954423e-01
1	2L_11386564_SNP	11386564	9	A	T	0.346	1.617533e-03	3.067102e-02	1.000000e-05	2.259766e-01	9.580039e-01	9.617582e-01	9.618429e-01
1	2L_11386571_SNP	11386571	9	T	G	0.164	-4.703878e-02	3.927799e-02	1.000000e-05	9.163669e-03	2.327855e-01	2.329301e-01	2.388288e-01
1	2L_11386574_SNP	11386574	1	G	A	0.084	3.128413e-02	5.130905e-02	1.000000e-05	1.573293e-01	5.428814e-01	5.462080e-01	5.483405e-01
1	2L_11386593_SNP	11386593	15	C	A	0.085	-8.100592e-02	5.296673e-02	1.000000e-05	2.459911e-02	1.280752e-01	1.270246e-01	1.316136e-01
1	2L_11386599_SNP	11386599	1	C	A	0.066	3.082976e-02	5.733939e-02	1.000000e-05	1.337207e-01	5.915239e-01	5.982205e-01	6.013957e-01
1	2L_11386621_DEL	11386621	3	A	ATTTAATCT	0.042	-2.500251e-02	7.104378e-02	1.273555e-02	2.802810e-01	7.253364e-01	7.128566e-01	7.143878e-01
1	2L_11386622_SNP	11386622	15	A	T	0.131	8.806311e-02	4.358741e-02	1.000000e-05	1.000000e-05	4.495172e-02	4.394375e-02	4.880637e-02
1	2L_11386625_SNP	11386625	14	C	A	0.130	8.587086e-02	4.359198e-02	1.000000e-05	1.000000e-05	5.051616e-02	4.946346e-02	5.462754e-02
1	2L_11386651_SNP	11386651	4	G	A	0.085	5.683358e-02	5.121993e-02	1.000000e-05	1.000000e-05	2.687767e-01	2.695513e-01	2.771521e-01
1	2L_11386682_SNP	11386682	3	G	T	0.061	5.955325e-02	5.984334e-02	1.000000e-05	1.777994e-01	3.211105e-01	3.195646e-01	3.219726e-01
1	2L_11386701_SNP	11386701	1	T	A	0.006	4.612023e-02	1.844942e-01	4.825978e-03	2.819811e-01	8.029104e-01	7.861293e-01	7.879731e-01
1	2L_11386758_SNP	11386758	0	G	T	0.006	1.253465e-01	1.842566e-01	1.000000e-05	1.904129e-01	4.972735e-01	4.970509e-01	4.985609e-01
1	2L_11386763_SNP	11386763	3	A	C	0.079	1.216094e-01	5.231471e-02	1.000000e-05	2.293794e-02	2.130580e-02	2.061058e-02	2.308069e-02
1	2L_11386825_SNP	11386825	2	A	G	0.018	-2.069339e-01	1.059740e-01	1.000000e-05	1.334457e-01	5.253876e-02	5.120692e-02	5.434810e-02
1	2L_11386903_SNP	11386903	0	T	G	0.012	1.181505e-01	1.305413e-01	1.000000e-05	2.587492e-01	3.667338e-01	3.614848e-01	3.634969e-01
1	2L_11386908_SNP	11386908	16	G	A	0.171	-1.140818e-02	3.961619e-02	1.000000e-05	1.259677e-01	7.737307e-01	7.943356e-01	8.004869e-01
1	2L_11386937_SNP	11386937	1	G	T	0.012	1.176051e-01	1.305490e-01	1.000000e-05	2.602585e-01	3.689728e-01	3.636205e-01	3.656314e-01
1	2L_11386955_SNP	11386955	20	T	A	0.378	3.467182e-03	3.117870e-02	1.000000e-05	2.310102e-01	9.115893e-01	9.099862e-01	9.101305e-01
1	2L_11386962_SNP	11386962	0	G	A	0.012	1.181505e-01	1.305413e-01	1.000000e-05	2.587492e-01	3.667338e-01	3.614848e-01	3.634969e-01
1	2L_11386973_SNP	11386973	1	T	A	0.012	1.207222e-01	1.305318e-01	1.000000e-05	2.572559e-01	3.563870e-01	3.512733e-01	3.533309e-01
1	2L_11386974_SNP	11386974	5	C	T	0.086	5.079620e-02	5.127289e-02	1.000000e-05	1.000000e-05	3.232726e-01	3.251855e-01	3.332263e-01
1	2L_11386977_SNP	11386977	21	G	T	0.381	1.191896e-02	3.123092e-02	1.000000e-05	2.249338e-01	7.032167e-01	7.021564e-01	7.027128e-01
1	2L_11386984_SNP	11386984	21	T	G	0.388	1.242472e-02	3.112597e-02	1.000000e-05	2.296771e-01	6.902770e-01	6.883247e-01	6.889113e-01
1	2L_11386990_SNP	11386990	2	C	A	0.006	-4.867709e-02	1.844812e-01	1.000000e-05	2.134675e-01	7.922155e-01	7.947196e-01	7.951978e-01
1	2L_11386993_DEL	11386993	1	T	TTAACTTTATAACTT	0.006	-5.124879e-02	1.844736e-01	1.000000e-05	2.120990e-01	7.815032e-01	7.840443e-01	7.845607e-01
1	2L_11387019_SNP	11387019	0	C	T	0.006	4.513488e-02	1.844896e-01	3.749476e-03	2.807137e-01	8.070317e-01	7.902804e-01	7.920773e-01
1	2L_11387025_SNP	11387025	1	C	A	0.006	-5.124879e-02	1.844736e-01	1.000000e-05	2.120990e-01	7.815032e-01	7.840443e-01	7.845607e-01
1	2L_11387026_DEL	11387026	1	A	ACTTAGACATTGGAC	0.006	-5.124879e-02	1.844736e-01	1.000000e-05	2.120990e-01	7.815032e-01	7.840443e-01	7.845607e-01
1	2L_11387030_SNP	11387030	8	T	A	0.100	4.620944e-02	4.834574e-02	1.000000e-05	6.911697e-02	3.405571e-01	3.422582e-01	3.472389e-01
1	2L_11387034_SNP	11387034	9	T	A	0.138	2.209760e-02	4.221824e-02	1.000000e-05	1.326699e-01	6.013845e-01	6.083606e-01	6.117288e-01
1	2L_11387052_SNP	11387052	7	T	C	0.143	4.493079e-03	4.143099e-02	1.000000e-05	2.036316e-01	9.137719e-01	9.337442e-01	9.349961e-01
1	2L_11387066_SNP	11387066	0	G	T	0.006	-2.197935e-02	1.845054e-01	1.000000e-05	2.319996e-01	9.053197e-01	9.026909e-01	9.028529e-01
1	2L_11387072_SNP	11387072	10	T	C	0.089	5.775211e-02	5.130543e-02	1.000000e-05	1.000000e-05	2.619373e-01	2.625854e-01	2.712183e-01
1	2L_11387076_SNP	11387076	4	G	A	0.037	1.317791e-01	7.582873e-02	1.000000e-05	1.000000e-05	8.409144e-02	8.292468e-02	8.787400e-02
1	2L_11387151_SNP	11387151	4	A	G	0.030	1.651390e-01	8.256551e-02	1.000000e-05	1.000000e-05	4.712054e-02	4.609407e-02	5.022815e-02
1	2L_11387247_SNP	11387247	11	G	A	0.210	1.117927e-02	3.602362e-02	1.000000e-05	2.463243e-01	7.566981e-01	7.512203e-01	7.517906e-01
1	2L_11387257_SNP	11387257	1	G	A	0.006	-5.124879e-02	1.844736e-01	1.000000e-05	2.120990e-01	7.815032e-01	7.840443e-01	7.845607e-01
1	2L_11387278_SNP	11387278	2	G	A	0.030	-2.136127e-02	8.352217e-02	1.000000e-05	2.497001e-01	7.984561e-01	7.909825e-01	7.915707e-01
1	2L_11387386_SNP	11387386	1	G	A	0.018	-2.198448e-03	1.071782e-01	1.000000e-05	2.346379e-01	9.836595e-01	9.710148e-01	9.711956e-01
1	2L_11387390_SNP	11387390	2	G	C	0.078	7.747742e-03	5.314228e-02	1.000000e-05	1.888860e-01	8.842621e-01	9.055689e-01	9.077328e-01
1	2L_11387411_SNP	11387411	1	C	A	0.012	1.183428e-01	1.305449e-01	1.000000e-05	2.588475e-01	3.659697e-01	3.607191e-01	3.627359e-01
1	2L_11387419_SNP	11387419	26	T	A	0.345	1.997151e-02	3.243700e-02	1.000000e-05	1.662802e-01	5.389347e-01	5.413583e-01	5.432537e-01
1	2L_11387421_SNP	11387421	26	G	A	0.394	4.422140e-02	3.140172e-02	1.000000e-05	6.703407e-02	1.609278e-01	1.599344e-01	1.641849e-01
1	2L_11387422_SNP	11387422	29	G	A	0.324	1.649428e-02	3.332332e-02	1.000000e-05	1.874029e-01	6.212707e-01	6.237754e-01	6.250268e-01
1	2L_11387425_SNP	11387425	32	G	T	0.309	3.843566e-04	3.414381e-02	1.000000e-05	2.285718e-01	9.910319e-01	9.965355e-01	9.965443e-01
1	2L_11387426_SNP	11387426	30	A	T	0.297	1.499847e-03	3.426814e-02	1.000000e-05	2.259993e-01	9.651420e-01	9.707649e-01	9.708437e-01
1	2L_11387451_SNP	11387451	12	T	A	0.038	1.618156e-01	7.555327e-02	1.000000e-05	1.000000e-05	3.367265e-02	3.278587e-02	3.591243e-02
1	2L_11387454_SNP	11387454	26	T	G	0.373	1.406274e-02	3.189984e-02	1.000000e-05	1.360214e-01	6.599019e-01	6.693560e-01	6.729110e-01
1	2L_11387455_SNP	11387455	28	T	A	0.371	1.256649e-02	3.216272e-02	1.000000e-05	1.730440e-01	6.965081e-01	7.032329e-01	7.049680e-01
1	2L_11387458_SNP	11387458	7	A	T	0.037	1.613196e-01	7.551149e-02	1.000000e-05	1.793623e-02	3.411558e-02	3.322022e-02	3.628782e-02
1	2L_11387464_SNP	11387464	20	A	G	0.419	1.392440e-02	3.063000e-02	1.000000e-05	1.473501e-01	6.499909e-01	6.577652e-01	6.605882e-01
1	2L_11387465_SNP	11387465	3	T	C	0.006	1.675710e-01	1.840644e-01	1.000000e-05	2.236919e-01	3.639352e-01	3.606167e-01	3.625408e-01
1	2L_11387471_SNP	11387471	18	G	A	0.387	2.180925e-05	3.084388e-02	1.000000e-05	2.310755e-01	9.994367e-01	9.890244e-01	9.890931e-01
1	2L_11387480_SNP	11387480	3	C	T	0.018	-1.976039e-03	1.071901e-01	1.000000e-05	2.343596e-01	9.853140e-01	9.726073e-01	9.727799e-01
1	2L_11387486_SNP	11387486	18	T	C	0.393	-1.913428e-03	3.074859e-02	1.000000e-05	2.410301e-01	9.504560e-01	9.384647e-01	9.388435e-01
1	2L_11387507_SNP	11387507	20	G	T	0.399	1.680301e-02	3.085699e-02	1.000000e-05	1.636086e-01	5.867975e-01	5.906290e-01	5.925958e-01
1	2L_11387531_SNP	11387531	18	A	T	0.393	1.498837e-02	3.072693e-02	1.000000e-05	1.729629e-01	6.263403e-01	6.304033e-01	6.320686e-01
1	2L_11387539_SNP	11387539	15	C	T	0.405	1.521896e-02	3.027123e-02	1.000000e-05	1.657288e-01	6.158041e-01	6.203162e-01	6.222256e-01
1	2L_11387576_DEL	11387576	2	A	AA	0.012	-1.569129e-01	1.303698e-01	5.172178e-02	3.333058e-01	2.304583e-01	2.238266e-01	2.272181e-01
1	2L_11387596_SNP	11387596	11	T	C	0.070	9.137765e-02	5.707967e-02	1.000000e-05	1.968494e-01	1.113051e-01	1.091401e-01	1.124220e-01
1	2L_11387600_SNP	11387600	12	A	G	0.173	2.120562e-02	3.889810e-02	1.000000e-05	2.708946e-01	5.863765e-01	5.779842e-01	5.793209e-01
1	2L_11387627_SNP	11387627	12	T	A	0.154	3.960009e-02	4.070676e-02	1.000000e-05	1.783126e-01	3.320614e-01	3.305625e-01	3.329134e-01
1	2L_11387722_SNP	11387722	4	T	C	0.037	-2.513158e-03	7.651517e-02	1.000000e-05	2.320905e-01	9.738375e-01	9.683916e-01	9.684782e-01
1	2L_11387807_SNP	11387807	23	G	C	0.448	-1.348341e-02	3.070163e-02	1.000000e-05	1.546156e-01	6.611053e-01	6.688892e-01	6.713254e-01
1	2L_11387816_SNP	11387816	22	G	A	0.418	-1.546467e-02	3.084642e-02	1.000000e-05	8.294892e-02	6.167933e-01	6.280584e-01	6.348195e-01
1	2L_11387824_SNP	11387824	16	T	G	0.158	-8.833748e-03	4.091491e-02	1.000000e-05	1.923608e-01	8.293266e-01	8.405908e-01	8.418315e-01
1	2L_11387825_SNP	11387825	13	G	T	0.168	-2.299852e-02	3.950689e-02	1.000000e-05	1.174665e-01	5.612625e-01	5.679182e-01	5.717317e-01
1	2L_11387836_SNP	11387836	0	A	G	0.006	4.513488e-02	1.844896e-01	3.749476e-03	2.807137e-01	8.070317e-01	7.902804e-01	7.920773e-01
1	2L_11387848_SNP	11387848	2	A	G	0.012	3.743593e-02	1.308402e-01	1.000000e-05	2.764682e-01	7.751434e-01	7.614332e-01	7.628992e-01
1	2L_11387853_SNP	11387853	12	T	G	0.186	5.115291e-04	3.786103e-02	1.000000e-05	2.407520e-01	9.892366e-01	9.673556e-01	9.679125e-01
1	2L_11387862_SNP	11387862	3	T	C	0.036	1.561115e-01	7.554105e-02	1.000000e-05	1.851635e-02	4.032684e-02	3.935945e-02	4.263489e-02
1	2L_11387867_SNP	11387867	3	T	G	0.036	1.561115e-01	7.554105e-02	1.000000e-05	1.851635e-02	4.032684e-02	3.935945e-02	4.263489e-02
1	2L_11387878_SNP	11387878	20	G	A	0.466	-2.165314e-02	3.026604e-02	1.000000e-05	1.000000e-05	4.753502e-01	4.817986e-01	4.929809e-01
1	2L_11387881_SNP	11387881	1	C	T	0.018	-2.198448e-03	1.071782e-01	1.000000e-05	2.346379e-01	9.836595e-01	9.710148e-01	9.711956e-01
1	2L_11387883_DEL	11387883	0	T	TG	0.036	-3.370378e-02	7.643611e-02	1.000000e-05	2.425300e-01	6.598298e-01	6.551668e-01	6.559017e-01
1	2L_11387886_INS	11387886	3	CC	C	0.012	1.160671e-01	1.305669e-01	1.000000e-05	2.535831e-01	3.753178e-01	3.703386e-01	3.722733e-01
1	2L_11387901_SNP	11387901	16	C	A	0.184	-1.325492e-02	3.847761e-02	1.000000e-05	1.682875e-01	7.309185e-01	7.402886e-01	7.423635e-01
1	2L_11387913_SNP	11387913	16	T	A	0.447	-3.849278e-02	2.986043e-02	1.000000e-05	1.000000e-05	1.991602e-01	1.988234e-01	2.080052e-01
1	2L_11387919_DEL	11387919	11	A	AC	0.013	5.502400e-02	1.308486e-01	1.000000e-05	2.398026e-01	6.746519e-01	6.705336e-01	6.712066e-01
1	2L_11387924_SNP	11387924	5	G	T	0.049	7.874985e-02	6.641757e-02	1.000000e-05	1.000000e-05	2.374439e-01	2.376697e-01	2.442138e-01
1	2L_11387928_MNP	11387928	13	GTA	AAC	0.116	-7.362043e-02	4.576588e-02	1.000000e-05	1.000000e-05	1.095972e-01	1.084782e-01	1.134809e-01
1	2L_11387936_SNP	11387936	15	C	G	0.111	-7.447401e-02	4.696986e-02	1.000000e-05	2.612947e-02	1.147400e-01	1.136196e-01	1.180707e-01
1	2L_11387939_SNP	11387939	15	C	G	0.196	-1.514633e-03	3.745947e-02	1.000000e-05	2.244004e-01	9.677958e-01	9.850262e-01	9.852099e-01
1	2L_11387946_SNP	11387946	14	T	C	0.110	-7.676634e-02	4.692827e-02	1.000000e-05	1.000000e-05	1.037713e-01	1.026330e-01	1.077511e-01
1	2L_11387947_SNP	11387947	16	C	T	0.105	-6.831804e-02	4.833098e-02	1.000000e-05	1.000000e-05	1.593679e-01	1.585822e-01	1.649106e-01
1	2L_11387948_SNP	11387948	7	A	T	0.130	4.206661e-02	4.292575e-02	1.000000e-05	1.000000e-05	3.285193e-01	3.305543e-01	3.435798e-01
1	2L_11387954_SNP	11387954	15	A	T	0.105	-5.961425e-02	4.838156e-02	1.000000e-05	8.939402e-03	2.196284e-01	2.195718e-01	2.253253e-01
1	2L_11387960_SNP	11387960	6	G	C	0.136	4.873999e-02	4.202044e-02	1.000000e-05	1.000000e-05	2.477504e-01	2.481481e-01	2.608168e-01
1	2L_11387968_SNP	11387968	6	T	G	0.136	4.873999e-02	4.202044e-02	1.000000e-05	1.000000e-05	2.477504e-01	2.481481e-01	2.608168e-01
1	2L_11387980_SNP	11387980	15	A	G	0.275	-2.452226e-02	3.327220e-02	1.000000e-05	2.435599e-01	4.621509e-01	4.580036e-01	4.594518e-01
1	2L_11388026_SNP	11388026	0	A	G	0.006	1.627609e-02	1.845090e-01	1.000000e-05	2.297958e-01	9.298137e-01	9.285443e-01	9.286546e-01
1	2L_11388112_SNP	11388112	1	A	T	0.006	1.667581e-01	1.840621e-01	1.000000e-05	2.238565e-01	3.662553e-01	3.629326e-01	3.648436e-01
1	2L_11388146_DEL	11388146	29	G	GTTGAGTG	0.014	2.850925e-02	1.310091e-01	1.000000e-05	2.318770e-01	8.279981e-01	8.255578e-01	8.258470e-01
1	2L_11388177_SNP	11388177	0	A	G	0.006	-1.700988e-01	1.840404e-01	1.000000e-05	1.522376e-01	3.566992e-01	3.565458e-01	3.591355e-01
1	2L_11388223_SNP	11388223	1	T	A	0.012	2.592608e-01	1.294737e-01	1.354647e-01	4.154608e-01	4.686752e-02	4.447035e-02	4.776083e-02
1	2L_11388275_SNP	11388275	3	C	T	0.012	-1.218419e-01	1.305352e-01	1.000000e-05	1.340374e-01	3.519679e-01	3.523793e-01	3.553210e-01
1	2L_11388300_SNP	11388300	2	C	G	0.048	-8.711864e-02	6.645475e-02	1.751676e-01	4.969787e-01	1.916863e-01	1.839830e-01	1.899880e-01
1	2L_11388322_SNP	11388322	17	T	G	0.404	-5.929828e-02	3.016025e-02	1.000000e-05	1.239349e-01	5.095402e-02	4.968991e-02	5.282433e-02
1	2L_11388339_SNP	11388339	3	G	A	0.012	-1.218419e-01	1.305352e-01	1.000000e-05	1.340374e-01	3.519679e-01	3.523793e-01	3.553210e-01
1	2L_11388344_SNP	11388344	1	A	T	0.012	2.590355e-01	1.294737e-01	1.330442e-01	4.124834e-01	4.705690e-02	4.465843e-02	4.794229e-02
1	2L_11388351_SNP	11388351	0	A	G	0.018	1.700964e-01	1.063562e-01	1.000000e-05	3.886541e-02	1.116537e-01	1.104923e-01	1.148258e-01
1	2L_11388354_SNP	11388354	0	A	G	0.006	4.513488e-02	1.844896e-01	3.749476e-03	2.807137e-01	8.070317e-01	7.902804e-01	7.920773e-01
1	2L_11388359_SNP	11388359	19	C	G	0.248	-4.880651e-02	3.467677e-02	1.000000e-05	5.974314e-02	1.611578e-01	1.602156e-01	1.645505e-01
1	2L_11388367_SNP	11388367	6	C	G	0.019	-6.259826e-02	1.070985e-01	1.000000e-05	1.190588e-01	5.596824e-01	5.661622e-01	5.698964e-01
1	2L_11388402_SNP	11388402	0	A	G	0.006	-1.051604e-01	1.843327e-01	1.000000e-05	1.807873e-01	5.691152e-01	5.710311e-01	5.725203e-01
1	2L_11388471_SNP	11388471	0	A	C	0.006	-5.987640e-02	1.844547e-01	1.000000e-05	2.392218e-01	7.458827e-01	7.416499e-01	7.421523e-01
1	2L_11388526_SNP	11388526	0	T	A	0.006	1.674288e-01	1.840551e-01	1.000000e-05	2.240395e-01	3.643173e-01	3.609805e-01	3.629022e-01
1	2L_11388586_SNP	11388586	1	A	T	0.006	-3.258321e-01	1.828096e-01	5.942285e-02	3.563289e-01	7.651882e-02	7.322616e-02	7.670860e-02
1	2L_11388689_SNP	11388689	0	G	A	0.006	1.674288e-01	1.840551e-01	1.000000e-05	2.240395e-01	3.643173e-01	3.609805e-01	3.629022e-01
1	2L_11388744_SNP	11388744	3	A	T	0.006	1.446590e-02	1.845199e-01	1.000000e-05	2.384279e-01	9.376063e-01	9.288838e-01	9.291457e-01
1	2L_11388767_SNP	11388767	3	C	A	0.006	1.446590e-02	1.845199e-01	1.000000e-05	2.384279e-01	9.376063e-01	9.288838e-01	9.291457e-01
1	2L_11388812_SNP	11388812	1	T	C	0.048	-8.658089e-02	6.644547e-02	1.709388e-01	4.920812e-01	1.943668e-01	1.866049e-01	1.925369e-01
1	2L_11388836_SNP	11388836	0	T	A	0.012	-1.161609e-01	1.320316e-01	3.039851e-01	6.319134e-01	3.802418e-01	3.685184e-01	3.842049e-01
1	2L_11388841_SNP	11388841	0	A	C	0.006	6.430542e-02	1.844458e-01	1.000000e-05	1.982623e-01	7.278004e-01	7.317104e-01	7.325856e-01
1	2L_11388855_SNP	11388855	5	T	C	0.086	-7.849566e-03	5.142063e-02	1.000000e-05	2.163706e-01	8.788565e-01	8.843838e-01	8.847258e-01
1	2L_11388858_SNP	11388858	6	T	C	0.086	-8.099865e-02	5.105355e-02	1.000000e-05	2.534914e-01	1.145192e-01	1.113121e-01	1.145841e-01
1	2L_11388864_SNP	11388864	10	A	G	0.051	5.233087e-02	6.670429e-02	8.869441e-02	3.805520e-01	4.338529e-01	4.212864e-01	4.258742e-01
1	2L_11388880_SNP	11388880	3	T	A	0.067	-8.303300e-04	5.741380e-02	1.000000e-05	2.395771e-01	9.884786e-01	9.686422e-01	9.691188e-01
1	2L_11388886_SNP	11388886	12	A	T	0.122	2.909749e-02	4.497899e-02	1.000000e-05	1.453563e-01	5.185819e-01	5.218285e-01	5.244094e-01
1	2L_11388890_SNP	11388890	1	T	A	0.018	6.290971e-02	1.070670e-01	1.000000e-05	2.262333e-01	5.576172e-01	5.550449e-01	5.560535e-01
1	2L_11388908_SNP	11388908	9	G	A	0.101	2.636041e-02	4.845237e-02	1.000000e-05	1.279480e-01	5.871385e-01	5.938845e-01	5.974372e-01
1	2L_11388913_SNP	11388913	11	G	T	0.217	-3.465742e-02	3.555937e-02	3.277829e-02	3.146318e-01	3.311593e-01	3.235878e-01	3.263864e-01
1	2L_11388925_SNP	11388925	4	C	T	0.055	-1.328178e-03	6.307620e-02	1.000000e-05	2.280477e-01	9.832257e-01	9.959772e-01	9.960046e-01
1	2L_11388930_SNP	11388930	0	A	C	0.006	4.513488e-02	1.844896e-01	3.749476e-03	2.807137e-01	8.070317e-01	7.902804e-01	7.920773e-01
1	2L_11388939_SNP	11388939	8	C	T	0.100	2.090962e-03	4.847832e-02	1.000000e-05	2.379490e-01	9.656482e-01	9.532846e-01	9.535662e-01
1	2L_11388959_SNP	11388959	0	C	G	0.006	1.674288e-01	1.840551e-01	1.000000e-05	2.240395e-01	3.643173e-01	3.609805e-01	3.629022e-01
1	2L_11389018_DEL	11389018	3	C	CA	0.061	6.310418e-03	6.001958e-02	1.000000e-05	2.016202e-01	9.163922e-01	9.405095e-01	9.420769e-01
1	2L_11389022_SNP	11389022	3	G	T	0.012	3.062002e-02	1.308928e-01	1.543037e-02	2.844702e-01	8.153259e-01	7.975992e-01	7.996605e-01
1	2L_11389035_SNP	11389035	17	T	A	0.397	-5.379045e-02	3.030689e-02	1.000000e-05	1.692190e-01	7.775388e-02	7.602837e-02	7.930817e-02
1	2L_11389058_SNP	11389058	9	T	G	0.063	4.547817e-02	5.999102e-02	1.000000e-05	1.000000e-05	4.494762e-01	4.549893e-01	4.719875e-01
1	2L_11389061_DEL	11389061	22	G	GGGA	0.336	-5.411451e-02	3.196740e-02	1.000000e-05	2.777395e-01	9.236885e-02	8.952066e-02	9.282223e-02
1	2L_11389074_SNP	11389074	10	A	G	0.127	3.906726e-02	4.391090e-02	1.000000e-05	1.004480e-01	3.749178e-01	3.766848e-01	3.806141e-01
1	2L_11389077_SNP	11389077	11	A	T	0.127	3.829496e-02	4.393537e-02	1.000000e-05	9.307748e-02	3.846744e-01	3.868666e-01	3.910852e-01
1	2L_11389080_SNP	11389080	3	A	T	0.006	2.695193e-01	1.833229e-01	6.931896e-03	3.246871e-01	1.434035e-01	1.384518e-01	1.419477e-01
1	2L_11389082_SNP	11389082	10	T	A	0.013	-2.122076e-01	1.298727e-01	1.000000e-05	1.933647e-01	1.041610e-01	1.019233e-01	1.052188e-01
1	2L_11389085_SNP	11389085	18	G	T	0.067	-1.105240e-01	5.960200e-02	1.000000e-05	1.000000e-05	6.546074e-02	6.432774e-02	6.991499e-02
1	2L_11389086_SNP	11389086	9	T	G	0.044	-9.929268e-02	7.074117e-02	2.268964e-02	2.546439e-01	1.623043e-01	1.585712e-01	1.616998e-01
1	2L_11389097_SNP	11389097	17	G	A	0.132	4.511453e-02	4.402504e-02	1.000000e-05	5.922583e-02	3.069735e-01	3.081294e-01	3.132226e-01
1	2L_11389098_SNP	11389098	18	T	A	0.227	-5.328423e-02	3.563720e-02	1.000000e-05	5.995838e-02	1.367647e-01	1.356538e-01	1.398337e-01
1	2L_11389099_SNP	11389099	17	A	T	0.132	4.511453e-02	4.402504e-02	1.000000e-05	5.922583e-02	3.069735e-01	3.081294e-01	3.132226e-01
1	2L_11389103_SNP	11389103	10	A	C	0.006	2.763812e-01	1.832932e-01	2.604956e-03	3.191892e-01	1.334902e-01	1.288615e-01	1.323337e-01
1	2L_11389118_SNP	11389118	10	C	A	0.013	3.137826e-02	1.309272e-01	1.549937e-02	2.847147e-01	8.108880e-01	7.934155e-01	7.954625e-01
1	2L_11389136_SNP	11389136	4	C	G	0.012	1.140668e-01	1.305824e-01	1.000000e-05	2.553593e-01	3.836399e-01	3.785194e-01	3.804214e-01
1	2L_11389137_SNP	11389137	2	C	T	0.042	-1.001899e-01	7.065486e-02	1.795992e-02	2.490357e-01	1.580598e-01	1.544741e-01	1.576100e-01
1	2L_11389140_SNP	11389140	8	G	T	0.031	3.032443e-02	8.355417e-02	1.000000e-05	2.589582e-01	7.171179e-01	7.090973e-01	7.099701e-01
1	2L_11389173_DEL	11389173	8	A	AAAA	0.019	3.354945e-02	1.071896e-01	1.000000e-05	1.912919e-01	7.546799e-01	7.611465e-01	7.622369e-01
1	2L_11389185_DEL	11389185	15	A	AA	0.124	-1.382483e-02	4.508424e-02	1.000000e-05	2.756009e-01	7.594983e-01	7.465825e-01	7.479796e-01
1	2L_11389195_SNP	11389195	7	A	G	0.062	-1.835002e-02	6.005285e-02	1.000000e-05	1.713370e-01	7.603191e-01	7.713063e-01	7.733502e-01
1	2L_11389265_SNP	11389265	0	A	T	0.006	8.255390e-02	1.844020e-01	1.000000e-05	2.103280e-01	6.549646e-01	6.552455e-01	6.560297e-01
1	2L_11389290_SNP	11389290	3	G	C	0.042	-1.724412e-02	7.104257e-02	1.000000e-05	1.800904e-01	8.085147e-01	8.215312e-01	8.233748e-01
1	2L_11389346_SNP	11389346	5	G	A	0.092	2.724397e-02	4.981177e-02	1.548934e-02	2.930243e-01	5.851556e-01	5.742333e-01	5.761160e-01
1	2L_11389381_SNP	11389381	2	A	G	0.018	-6.635436e-02	1.070604e-01	1.000000e-05	1.153943e-01	5.362497e-01	5.420778e-01	5.458613e-01
1	2L_11389400_SNP	11389400	4	A	G	0.030	-9.997146e-02	8.319339e-02	1.000000e-05	2.089982e-01	2.312009e-01	2.282508e-01	2.309923e-01
1	2L_11389557_SNP	11389557	4	A	G	0.098	-1.757488e-02	4.839382e-02	1.000000e-05	1.835768e-01	7.169446e-01	7.226299e-01	7.239883e-01
1	2L_11389564_SNP	11389564	2	A	C	0.042	-1.599001e-02	7.103485e-02	1.000000e-05	1.836440e-01	8.221776e-01	8.355817e-01	8.373022e-01
1	2L_11389569_SNP	11389569	0	A	G	0.006	-9.848655e-02	1.843549e-01	1.000000e-05	2.731509e-01	5.939022e-01	5.851821e-01	5.865482e-01
1	2L_11389590_INS	11389590	15	T	CC	0.105	5.322016e-03	4.860053e-02	1.000000e-05	2.402656e-01	9.129340e-01	9.053774e-01	9.056856e-01
1	2L_11389594_SNP	11389594	6	T	A	0.136	-3.123462e-03	4.218968e-02	1.000000e-05	2.204696e-01	9.410726e-01	9.502071e-01	9.504550e-01
1	2L_11389598_SNP	11389598	5	T	C	0.129	7.303769e-03	4.300644e-02	1.000000e-05	2.539054e-01	8.653509e-01	8.541767e-01	8.549075e-01
1	2L_11389632_SNP	11389632	2	G	T	0.078	1.332089e-02	5.313562e-02	1.000000e-05	2.121101e-01	8.023591e-01	8.063103e-01	8.067971e-01
1	2L_11389653_SNP	11389653	10	G	T	0.177	7.024650e-02	3.804279e-02	2.689599e-01	6.292360e-01	6.659834e-02	6.307956e-02	6.815477e-02
1	2L_11389672_SNP	11389672	6	T	C	0.123	4.999642e-02	4.383060e-02	1.138868e-01	3.994810e-01	2.556487e-01	2.473087e-01	2.518205e-01
1	2L_11389726_SNP	11389726	0	A	G	0.012	-2.277930e-02	1.308510e-01	1.000000e-05	2.863658e-01	8.620102e-01	8.390177e-01	8.415716e-01
1	2L_11389763_SNP	11389763	14	A	T	0.403	2.521187e-03	3.022684e-02	1.000000e-05	2.270388e-01	9.336269e-01	9.351742e-01	9.352792e-01
1	2L_11389767_SNP	11389767	2	C	G	0.012	-5.241026e-03	1.308719e-01	1.000000e-05	2.359273e-01	9.681038e-01	9.572301e-01	9.574344e-01
1	2L_11389800_SNP	11389800	11	T	C	0.357	1.992784e-02	3.061066e-02	1.000000e-05	1.876508e-01	5.159403e-01	5.163481e-01	5.178327e-01
1	2L_11389805_SNP	11389805	0	A	G	0.012	-2.597508e-01	1.293007e-01	1.000000e-05	1.000000e-05	4.616971e-02	4.515117e-02	4.894063e-02
1	2L_11389807_SNP	11389807	2	T	C	0.024	-1.189167e-01	9.265173e-02	1.000000e-05	8.834369e-02	2.011126e-01	2.003140e-01	2.042924e-01
1	2L_11389839_SNP	11389839	0	A	T	0.012	-2.597508e-01	1.293007e-01	1.000000e-05	1.000000e-05	4.616971e-02	4.515117e-02	4.894063e-02
1	2L_11389859_SNP	11389859	18	T	C	0.167	-1.786095e-02	4.030833e-02	9.788943e-02	4.229489e-01	6.582644e-01	6.317034e-01	6.420635e-01
1	2L_11389869_SNP	11389869	18	A	T	0.273	1.136331e-03	3.370313e-02	1.000000e-05	2.297587e-01	9.731442e-01	9.982708e-01	9.983237e-01
1	2L_11389877_SNP	11389877	16	C	T	0.276	-1.010402e-02	3.335893e-02	1.000000e-05	1.063681e-01	7.623544e-01	7.840503e-01	7.923654e-01
1	2L_11389893_SNP	11389893	8	A	G	0.100	8.392697e-03	4.847422e-02	1.000000e-05	2.380953e-01	8.627544e-01	8.572742e-01	8.575713e-01
1	2L_11389936_SNP	11389936	21	G	A	0.429	-1.578414e-02	3.063607e-02	1.000000e-05	2.130449e-01	6.070887e-01	6.062465e-01	6.071399e-01
1	2L_11389947_SNP	11389947	1	A	T	0.018	-1.479178e-01	1.065708e-01	3.812187e-02	3.381439e-01	1.670040e-01	1.614709e-01	1.650372e-01
1	2L_11390067_SNP	11390067	19	A	G	0.423	2.478679e-02	3.044666e-02	1.000000e-05	8.863237e-02	4.167510e-01	4.199558e-01	4.243055e-01
1	2L_11390081_SNP	11390081	2	A	T	0.030	1.309575e-01	8.291797e-02	1.000000e-05	2.045411e-01	1.161567e-01	1.136985e-01	1.169665e-01
1	2L_11390088_SNP	11390088	2	C	T	0.012	6.904549e-02	1.307627e-01	1.000000e-05	3.000427e-01	5.981897e-01	5.857510e-01	5.878344e-01
1	2L_11390092_SNP	11390092	2	T	A	0.006	2.866456e-01	1.831738e-01	1.000000e-05	2.877386e-01	1.195145e-01	1.158597e-01	1.192019e-01
1	2L_11390107_SNP	11390107	0	A	T	0.006	2.493934e-01	1.834952e-01	1.000000e-05	8.361096e-02	1.759497e-01	1.749517e-01	1.789960e-01
1	2L_11390183_SNP	11390183	0	T	C	0.006	6.430542e-02	1.844458e-01	1.000000e-05	1.982623e-01	7.278004e-01	7.317104e-01	7.325856e-01
1	2L_11390207_SNP	11390207	4	A	G	0.049	2.887771e-02	6.665005e-02	1.000000e-05	1.990061e-01	6.653784e-01	6.676194e-01	6.685500e-01
1	2L_11390212_SNP	11390212	21	A	G	0.367	2.034205e-03	3.147358e-02	1.000000e-05	2.271942e-01	9.485446e-01	9.505694e-01	9.506513e-01
1	2L_11390214_SNP	11390214	0	G	A	0.018	-1.895992e-02	1.071624e-01	1.000000e-05	2.434125e-01	8.597814e-01	8.527953e-01	8.531980e-01
1	2L_11390232_SNP	11390232	0	T	G	0.006	-4.815210e-03	1.845129e-01	1.000000e-05	2.296040e-01	9.792114e-01	9.771225e-01	9.771596e-01
1	2L_11390233_SNP	11390233	0	A	T	0.006	-1.700988e-01	1.840404e-01	1.000000e-05	1.522376e-01	3.566992e-01	3.565458e-01	3.591355e-01
1	2L_11390238_SNP	11390238	0	A	G	0.006	1.674288e-01	1.840551e-01	1.000000e-05	2.240395e-01	3.643173e-01	3.609805e-01	3.629022e-01
1	2L_11390252_SNP	11390252	10	T	G	0.025	-8.767100e-03	9.316610e-02	1.000000e-05	2.459795e-01	9.251418e-01	9.125900e-01	9.131214e-01
1	2L_11390341_SNP	11390341	22	A	G	0.288	-1.703600e-02	3.360706e-02	1.000000e-05	1.361541e-01	6.128857e-01	6.203010e-01	6.234465e-01
1	2L_11390346_INS	11390346	23	CATC	C	0.248	-2.485013e-02	3.531050e-02	1.000000e-05	3.894230e-02	4.825680e-01	4.889904e-01	4.967122e-01
1	2L_11390348_SNP	11390348	2	A	C	0.018	1.226767e-01	1.067605e-01	1.000000e-05	9.440331e-02	2.521746e-01	2.519186e-01	2.558046e-01
1	2L_11390390_SNP	11390390	1	G	C	0.018	-6.522075e-02	1.070587e-01	1.000000e-05	2.388759e-01	5.432211e-01	5.391238e-01	5.402121e-01
1	2L_11390409_DEL	11390409	3	T	TT	0.012	-5.090865e-02	1.308177e-01	1.000000e-05	2.402314e-01	6.976585e-01	6.933985e-01	6.940174e-01
1	2L_11390478_SNP	11390478	0	A	G	0.006	6.430542e-02	1.844458e-01	1.000000e-05	1.982623e-01	7.278004e-01	7.317104e-01	7.325856e-01
1	2L_11390480_SNP	11390480	13	A	G	0.142	-7.166891e-02	4.197391e-02	1.000000e-05	1.000000e-05	8.960550e-02	8.844063e-02	9.500424e-02
1	2L_11390485_INS	11390485	6	AT	A	0.006	3.512438e-03	1.845336e-01	1.000000e-05	2.279468e-01	9.848367e-01	9.911496e-01	9.911751e-01
1	2L_11390501_SNP	11390501	11	C	T	0.134	-6.999173e-02	4.278877e-02	1.000000e-05	1.000000e-05	1.037866e-01	1.026484e-01	1.094454e-01
1	2L_11390502_SNP	11390502	11	C	T	0.140	-6.686242e-02	4.197678e-02	1.000000e-05	1.000000e-05	1.130978e-01	1.119926e-01	1.191287e-01
1	2L_11390517_SNP	11390517	8	A	G	0.119	7.422709e-03	4.495409e-02	1.000000e-05	2.182796e-01	8.690524e-01	8.724951e-01	8.728015e-01
1	2L_11390519_SNP	11390519	9	G	T	0.119	6.415168e-03	4.497409e-02	1.000000e-05	2.201253e-01	8.867464e-01	8.901483e-01	8.904033e-01
1	2L_11390581_SNP	11390581	0	T	A	0.006	6.430542e-02	1.844458e-01	1.000000e-05	1.982623e-01	7.278004e-01	7.317104e-01	7.325856e-01
1	2L_11390582_SNP	11390582	0	G	T	0.006	6.430542e-02	1.844458e-01	1.000000e-05	1.982623e-01	7.278004e-01	7.317104e-01	7.325856e-01
1	2L_11390595_SNP	11390595	4	G	A	0.085	2.881200e-02	5.136086e-02	1.000000e-05	3.751449e-02	5.755732e-01	5.861474e-01	5.965132e-01
1	2L_11390619_SNP	11390619	1	A	G	0.006	1.684004e-01	1.840531e-01	1.000000e-05	2.246111e-01	3.615420e-01	3.581695e-01	3.601066e-01
1	2L_11390624_SNP	11390624	8	G	C	0.113	5.235771e-02	4.584706e-02	1.000000e-05	8.522134e-02	2.550952e-01	2.550156e-01	2.590944e-01
1	2L_11390628_SNP	11390628	8	A	G	0.119	3.906224e-02	4.485544e-02	1.000000e-05	4.413977e-03	3.850951e-01	3.885876e-01	3.972286e-01
1	2L_11390654_SNP	11390654	6	T	G	0.012	-1.819220e-01	1.301284e-01	1.000000e-05	3.358764e-02	1.639724e-01	1.631728e-01	1.680041e-01
1	2L_11390656_SNP	11390656	5	A	G	0.012	-1.814613e-01	1.301272e-01	1.000000e-05	3.482675e-02	1.650326e-01	1.642387e-01	1.690551e-01
1	2L_11390673_SNP	11390673	6	T	A	0.019	-1.891008e-01	1.064269e-01	1.753638e-01	4.739373e-01	7.743030e-02	7.376770e-02	7.796810e-02
1	2L_11390687_SNP	11390687	10	A	G	0.209	-1.926191e-02	3.597271e-02	1.000000e-05	2.511816e-01	5.930491e-01	5.883696e-01	5.893706e-01
1	2L_11390692_SNP	11390692	12	G	T	0.212	-1.795357e-02	3.603791e-02	1.000000e-05	2.484744e-01	6.190125e-01	6.145874e-01	6.154845e-01
1	2L_11390700_SNP	11390700	1	T	G	0.006	-4.119689e-02	1.844889e-01	1.000000e-05	2.378890e-01	8.235744e-01	8.193152e-01	8.196624e-01
1	2L_11390724_SNP	11390724	5	G	T	0.043	-2.511030e-02	7.104776e-02	1.000000e-05	1.966298e-01	7.242157e-01	7.284068e-01	7.293248e-01
1	2L_11390725_SNP	11390725	11	G	T	0.217	-1.227153e-02	3.563149e-02	1.000000e-05	2.600810e-01	7.309805e-01	7.233590e-01	7.242334e-01
1	2L_11390749_SNP	11390749	19	A	C	0.329	-3.973516e-03	3.207793e-02	1.000000e-05	2.171795e-01	9.015675e-01	9.086985e-01	9.090187e-01
1	2L_11390754_SNP	11390754	1	G	A	0.024	-9.258228e-02	9.282571e-02	1.000000e-05	2.438937e-01	3.200329e-01	3.156340e-01	3.178377e-01
1	2L_11390766_SNP	11390766	6	A	T	0.056	-1.067860e-01	6.255222e-02	1.000000e-05	1.000000e-05	8.966395e-02	8.849912e-02	9.611008e-02
1	2L_11390787_SNP	11390787	24	C	T	0.271	-3.652149e-03	3.449617e-02	1.000000e-05	2.245743e-01	9.158124e-01	9.190750e-01	9.192264e-01
1	2L_11390819_SNP	11390819	10	C	T	0.013	-1.863289e-01	1.302105e-01	8.454941e-02	3.796462e-01	1.543153e-01	1.486981e-01	1.526562e-01
1	2L_11390824_SNP	11390824	8	C	T	0.013	-2.542393e-02	1.308875e-01	1.000000e-05	2.913644e-01	8.462234e-01	8.232888e-01	8.260271e-01
1	2L_11390829_SNP	11390829	0	G	C	0.012	-1.750941e-02	1.308559e-01	1.000000e-05	2.316255e-01	8.937174e-01	8.913284e-01	8.915052e-01
1	2L_11390838_SNP	11390838	3	G	A	0.030	-6.162459e-02	8.340947e-02	1.000000e-05	2.213347e-01	4.610596e-01	4.583007e-01	4.597243e-01
1	2L_11390854_SNP	11390854	14	G	A	0.240	-6.079822e-03	3.469427e-02	1.000000e-05	2.212157e-01	8.611046e-01	8.635878e-01	8.638542e-01
1	2L_11390868_SNP	11390868	15	G	C	0.261	-8.699188e-03	3.383930e-02	1.000000e-05	2.183558e-01	7.974404e-01	7.991931e-01	7.995907e-01
1	2L_11390872_SNP	11390872	3	A	T	0.006	1.446590e-02	1.845199e-01	1.000000e-05	2.384279e-01	9.376063e-01	9.288838e-01	9.291457e-01
1	2L_11390874_SNP	11390874	6	T	C	0.068	-2.841458e-02	5.740950e-02	1.000000e-05	1.561448e-01	6.212929e-01	6.272993e-01	6.295344e-01
1	2L_11390883_SNP	11390883	17	C	T	0.258	-1.498006e-02	3.418436e-02	1.000000e-05	2.147432e-01	6.618010e-01	6.617937e-01	6.625150e-01
1	2L_11390910_SNP	11390910	3	G	C	0.024	-4.106569e-02	9.306272e-02	1.000000e-05	1.858453e-01	6.595925e-01	6.631164e-01	6.643768e-01
1	2L_11390919_SNP	11390919	0	A	C	0.030	-2.591112e-02	8.349899e-02	1.000000e-05	2.199465e-01	7.567095e-01	7.566936e-01	7.571537e-01
1	2L_11390926_SNP	11390926	2	A	G	0.018	1.026162e-01	1.068881e-01	1.944982e-02	3.267160e-01	3.384341e-01	3.296080e-01	3.326074e-01
1	2L_11390934_SNP	11390934	2	A	G	0.024	-4.365128e-02	9.304867e-02	1.000000e-05	1.936578e-01	6.395972e-01	6.415699e-01	6.426614e-01
1	2L_11390973_DEL	11390973	1	T	TCCCCAAAT	0.012	1.021527e-01	1.306273e-01	1.000000e-05	8.020784e-02	4.353190e-01	4.392280e-01	4.441786e-01
1	2L_11390991_SNP	11390991	1	T	C	0.006	-4.854013e-02	1.844781e-01	1.000000e-05	2.081218e-01	7.927834e-01	7.967264e-01	7.973138e-01
1	2L_11390993_SNP	11390993	14	C	T	0.143	-1.167053e-02	4.235396e-02	1.000000e-05	2.709340e-01	7.832382e-01	7.702920e-01	7.715531e-01
1	2L_11390994_SNP	11390994	18	A	C	0.127	-3.272167e-02	4.510902e-02	6.205799e-02	3.639270e-01	4.692336e-01	4.558514e-01	4.599607e-01
1	2L_11390999_SNP	11390999	4	G	T	0.006	-7.238999e-02	1.844412e-01	1.000000e-05	1.989750e-01	6.952051e-01	6.981447e-01	6.990323e-01
1	2L_11391198_MNP	11391198	2	TGG	GAT	0.006	-2.618257e-01	1.833975e-01	1.000000e-05	1.000000e-05	1.552739e-01	1.544504e-01	1.625014e-01
1	2L_11391203_SNP	11391203	1	G	T	0.012	-1.211694e-01	1.305294e-01	1.000000e-05	1.351655e-01	3.546038e-01	3.550229e-01	3.579360e-01
1	2L_11391208_SNP	11391208	1	T	C	0.006	-2.632006e-01	1.833822e-01	1.000000e-05	1.000000e-05	1.530955e-01	1.522527e-01	1.602634e-01
1	2L_11391211_DEL	11391211	1	TT	ACCCGG	0.006	-2.632006e-01	1.833822e-01	1.000000e-05	1.000000e-05	1.530955e-01	1.522527e-01	1.602634e-01
1	2L_11391275_SNP	11391275	11	T	C	0.019	-6.709459e-02	1.071867e-01	5.153790e-02	3.452147e-01	5.322007e-01	5.187332e-01	5.222979e-01
1	2L_11391345_SNP	11391345	2	A	C	0.006	1.685888e-01	1.840554e-01	1.000000e-05	2.242687e-01	3.610125e-01	3.576561e-01	3.595964e-01
1	2L_11391351_SNP	11391351	4	A	G	0.055	4.425755e-02	6.298268e-02	1.000000e-05	2.706645e-01	4.832307e-01	4.770835e-01	4.786789e-01
1	2L_11391354_SNP	11391354	23	T	G	0.476	-2.836052e-02	3.051101e-02	1.000000e-05	1.165367e-02	3.539707e-01	3.566122e-01	3.638778e-01
1	2L_11391410_SNP	11391410	4	C	T	0.073	4.984974e-02	5.502624e-02	1.000000e-05	2.556303e-02	3.662877e-01	3.691787e-01	3.760730e-01
1	2L_11391520_SNP	11391520	0	G	C	0.006	3.419661e-02	1.844942e-01	1.000000e-05	2.133484e-01	8.531782e-01	8.583511e-01	8.587784e-01
1	2L_11391526_SNP	11391526	3	T	C	0.006	-3.266050e-01	1.828080e-01	5.914038e-02	3.559201e-01	7.582704e-02	7.255885e-02	7.603358e-02
1	2L_11391544_SNP	11391544	14	G	A	0.227	-3.263342e-02	3.528321e-02	1.000000e-05	6.049904e-02	3.563608e-01	3.586185e-01	3.637486e-01
1	2L_11391556_SNP	11391556	14	A	C	0.221	-2.554115e-02	3.568556e-02	1.000000e-05	9.254880e-02	4.751650e-01	4.799536e-01	4.844680e-01
1	2L_11391558_SNP	11391558	15	A	T	0.222	-3.975981e-02	3.564037e-02	1.000000e-05	3.876020e-03	2.662127e-01	2.669382e-01	2.734080e-01
1	2L_11391564_SNP	11391564	12	C	A	0.224	-3.639118e-02	3.519434e-02	1.000000e-05	1.911549e-02	3.026371e-01	3.040540e-01	3.103495e-01
1	2L_11391565_SNP	11391565	17	G	T	0.232	-3.677171e-02	3.536282e-02	1.000000e-05	2.040225e-02	2.999260e-01	3.012801e-01	3.075280e-01
1	2L_11391567_SNP	11391567	2	C	T	0.006	2.868730e-01	1.831716e-01	1.000000e-05	2.879558e-01	1.192194e-01	1.155687e-01	1.189117e-01
1	2L_11391570_MNP	11391570	16	ACG	GGC	0.211	-2.859972e-02	3.653316e-02	1.000000e-05	7.337263e-02	4.348348e-01	4.389307e-01	4.441339e-01
1	2L_11391574_SNP	11391574	14	T	A	0.227	-3.549380e-02	3.526657e-02	1.000000e-05	2.498345e-02	3.156671e-01	3.173394e-01	3.235562e-01
1	2L_11391575_INS	11391575	15	TA	T	0.229	-3.350681e-02	3.531242e-02	1.000000e-05	3.308710e-02	3.440673e-01	3.463437e-01	3.525226e-01
1	2L_11391585_SNP	11391585	21	T	G	0.238	-3.732725e-02	3.550635e-02	1.000000e-05	3.376826e-02	2.946562e-01	2.958297e-01	3.014955e-01
1	2L_11391587_SNP	11391587	1	C	T	0.006	6.858064e-02	1.844398e-01	1.000000e-05	2.093597e-01	7.104921e-01	7.119723e-01	7.126460e-01
1	2L_11391595_SNP	11391595	4	T	C	0.122	2.044454e-02	4.387055e-02	1.000000e-05	1.404706e-01	6.418123e-01	6.497572e-01	6.529638e-01
1	2L_11391599_SNP	11391599	4	T	C	0.116	2.933989e-02	4.482628e-02	1.000000e-05	1.165417e-01	5.136799e-01	5.184527e-01	5.222517e-01
1	2L_11391614_SNP	11391614	10	A	T	0.316	-1.243907e-02	3.145274e-02	1.000000e-05	1.779406e-01	6.929931e-01	6.986957e-01	7.002353e-01
1	2L_11391617_SNP	11391617	14	T	C	0.299	2.544831e-02	3.232896e-02	1.000000e-05	1.284281e-01	4.323063e-01	4.345618e-01	4.375454e-01
1	2L_11391633_SNP	11391633	4	T	C	0.122	2.267133e-02	4.386396e-02	1.000000e-05	1.305564e-01	6.059449e-01	6.131989e-01	6.167510e-01
1	2L_11391659_SNP	11391659	16	G	A	0.224	-2.433715e-02	3.575753e-02	1.000000e-05	8.177027e-02	4.970626e-01	5.029706e-01	5.082051e-01
1	2L_11391663_SNP	11391663	16	A	C	0.224	-4.165448e-02	3.566114e-02	1.000000e-05	1.000000e-05	2.444560e-01	2.447978e-01	2.515313e-01
1	2L_11391684_SNP	11391684	0	G	T	0.012	-3.035747e-02	1.308418e-01	1.000000e-05	2.246441e-01	8.168108e-01	8.168070e-01	8.171182e-01
1	2L_11391695_SNP	11391695	12	A	C	0.327	-1.059345e-02	3.138809e-02	1.000000e-05	1.911821e-01	7.361672e-01	7.414360e-01	7.425292e-01
1	2L_11391707_SNP	11391707	18	C	A	0.227	-3.329420e-02	3.578319e-02	1.000000e-05	7.717602e-02	3.534932e-01	3.554109e-01	3.598717e-01
1	2L_11391713_SNP	11391713	20	C	G	0.419	2.315834e-02	3.059630e-02	1.000000e-05	5.028787e-03	4.501827e-01	4.557156e-01	4.654968e-01
1	2L_11391732_SNP	11391732	6	T	C	0.049	-6.372327e-02	6.661037e-02	5.077324e-02	3.016006e-01	3.401316e-01	3.331905e-01	3.357836e-01
1	2L_11391738_SNP	11391738	6	C	T	0.049	-8.763009e-02	6.636122e-02	1.000000e-05	2.284141e-01	1.884854e-01	1.849621e-01	1.879299e-01
1	2L_11391746_SNP	11391746	6	A	C	0.056	-5.808164e-02	6.293767e-02	1.000000e-05	2.169520e-01	3.574280e-01	3.541475e-01	3.561214e-01
1	2L_11391751_SNP	11391751	1	T	G	0.006	4.418101e-02	1.844919e-01	2.813722e-03	2.796173e-01	8.110335e-01	7.942835e-01	7.960419e-01
1	2L_11391754_SNP	11391754	11	G	A	0.229	8.198590e-03	3.491926e-02	1.000000e-05	2.015997e-01	8.146634e-01	8.217906e-01	8.225715e-01
1	2L_11391761_SNP	11391761	4	A	C	0.049	-1.000606e-01	6.623396e-02	1.000000e-05	1.000000e-05	1.327625e-01	1.317634e-01	1.369304e-01
1	2L_11391769_SNP	11391769	4	T	G	0.012	6.893811e-02	1.307728e-01	1.000000e-05	2.999821e-01	5.987867e-01	5.863411e-01	5.884228e-01
1	2L_11391771_SNP	11391771	16	C	G	0.303	-1.108650e-02	3.246899e-02	1.000000e-05	2.332385e-01	7.331975e-01	7.300664e-01	7.305569e-01
1	2L_11391794_SNP	11391794	24	A	G	0.306	-1.585303e-02	3.325747e-02	1.000000e-05	9.944092e-02	6.342199e-01	6.455109e-01	6.512411e-01
1	2L_11391847_SNP	11391847	8	G	C	0.069	-6.627940e-02	5.725989e-02	2.401951e-02	3.086773e-01	2.487232e-01	2.424066e-01	2.454476e-01
1	2L_11391853_SNP	11391853	10	T	C	0.152	-1.029896e-02	4.076790e-02	1.000000e-05	2.691069e-01	8.008711e-01	7.884500e-01	7.896579e-01
1	2L_11391855_SNP	11391855	7	C	T	0.161	3.482860e-03	3.939856e-02	1.000000e-05	2.164807e-01	9.296648e-01	9.407648e-01	9.411695e-01
1	2L_11391866_SNP	11391866	24	A	T	0.181	-8.082975e-02	3.935833e-02	1.000000e-05	1.000000e-05	4.157441e-02	4.059814e-02	4.632975e-02
1	2L_11391883_SNP	11391883	20	T	C	0.378	3.519397e-02	3.105998e-02	1.000000e-05	5.423620e-02	2.588074e-01	2.591494e-01	2.639818e-01
1	2L_11391888_SNP	11391888	25	T	A	0.392	2.491918e-03	3.151646e-02	1.000000e-05	2.160820e-01	9.370744e-01	9.519816e-01	9.524646e-01
1	2L_11391918_SNP	11391918	2	C	T	0.012	-1.618504e-01	1.302682e-01	1.000000e-05	1.840388e-01	2.158266e-01	2.134359e-01	2.163611e-01
1	2L_11392064_INS	11392064	1	TCGTCTTCCTTCGTCTT	T	0.006	-3.258321e-01	1.828096e-01	5.942285e-02	3.563289e-01	7.651882e-02	7.322616e-02	7.670860e-02
1	2L_11392066_MNP	11392066	1	TTTT	AAGG	0.006	-3.258321e-01	1.828096e-01	5.942285e-02	3.563289e-01	7.651882e-02	7.322616e-02	7.670860e-02
1	2L_11392071_SNP	11392071	1	C	G	0.006	-3.258321e-01	1.828096e-01	5.942285e-02	3.563289e-01	7.651882e-02	7.322616e-02	7.670860e-02
1	2L_11392072_SNP	11392072	1	A	G	0.006	-3.258321e-01	1.828096e-01	5.942285e-02	3.563289e-01	7.651882e-02	7.322616e-02	7.670860e-02
1	2L_11392075_INS	11392075	24	TCGTCTTGTTTTCCACTT	T	0.472	-1.095508e-02	3.070309e-02	1.378074e-02	2.880323e-01	7.216893e-01	7.083426e-01	7.101575e-01
1	2L_11392088_SNP	11392088	15	G	T	0.085	-8.126340e-02	5.296436e-02	1.000000e-05	2.944102e-02	1.268587e-01	1.257917e-01	1.303039e-01
1	2L_11392167_SNP	11392167	20	T	C	0.318	-3.079230e-02	3.239469e-02	1.000000e-05	2.084179e-01	3.432222e-01	3.407990e-01	3.428745e-01
1	2L_11392175_SNP	11392175	1	G	C	0.018	1.209748e-01	1.067662e-01	1.000000e-05	9.998237e-02	2.588141e-01	2.585618e-01	2.623366e-01
1	2L_11392201_SNP	11392201	9	G	T	0.126	-3.583133e-03	4.399454e-02	1.000000e-05	2.539440e-01	9.351862e-01	9.166581e-01	9.176664e-01
1	2L_11392217_SNP	11392217	1	G	A	0.006	2.858722e-01	1.831777e-01	1.000000e-05	2.884379e-01	1.205160e-01	1.168304e-01	1.201739e-01
1	2L_11392230_SNP	11392230	2	G	A	0.006	-9.328162e-02	1.843778e-01	1.000000e-05	1.179220e-01	6.135795e-01	6.224517e-01	6.266480e-01
1	2L_11392232_SNP	11392232	2	A	T	0.006	-9.328162e-02	1.843778e-01	1.000000e-05	1.179220e-01	6.135795e-01	6.224517e-01	6.266480e-01
1	2L_11392234_INS	11392234	3	CAAAGTAA	C	0.006	-9.393629e-02	1.843792e-01	1.000000e-05	1.168133e-01	6.110971e-01	6.199306e-01	6.241734e-01
1	2L_11392259_SNP	11392259	1	T	C	0.012	-1.493232e-01	1.303535e-01	1.000000e-05	2.225591e-01	2.536404e-01	2.501182e-01	2.527044e-01
1	2L_11392260_SNP	11392260	10	A	C	0.133	3.817706e-02	4.300923e-02	1.000000e-05	7.350934e-02	3.760143e-01	3.785009e-01	3.833291e-01
1	2L_11392286_SNP	11392286	2	T	G	0.012	6.904549e-02	1.307627e-01	1.000000e-05	3.000427e-01	5.981897e-01	5.857510e-01	5.878344e-01
1	2L_11392300_SNP	11392300	1	T	A	0.006	-1.042153e-01	1.843392e-01	1.000000e-05	1.820007e-01	5.726021e-01	5.744814e-01	5.759372e-01
1	2L_11392333_SNP	11392333	17	C	T	0.411	-3.423644e-02	3.031565e-02	1.000000e-05	1.596711e-01	2.603871e-01	2.591075e-01	2.619520e-01
1	2L_11392334_SNP	11392334	0	T	G	0.006	-5.297065e-02	1.844674e-01	1.000000e-05	2.114280e-01	7.743521e-01	7.768510e-01	7.773888e-01
1	2L_11392361_SNP	11392361	0	A	T	0.012	-1.832075e-01	1.300881e-01	1.000000e-05	1.102776e-01	1.609024e-01	1.595673e-01	1.632439e-01
1	2L_11392367_SNP	11392367	0	C	A	0.018	1.700964e-01	1.063562e-01	1.000000e-05	3.886541e-02	1.116537e-01	1.104923e-01	1.148258e-01
1	2L_11392386_SNP	11392386	5	A	C	0.025	2.487735e-02	9.311146e-02	1.000000e-05	2.612344e-01	7.896636e-01	7.796983e-01	7.806042e-01
1	2L_11392388_SNP	11392388	5	A	G	0.025	2.487735e-02	9.311146e-02	1.000000e-05	2.612344e-01	7.896636e-01	7.796983e-01	7.806042e-01
1	2L_11392391_SNP	11392391	15	A	G	0.085	-8.100592e-02	5.296673e-02	1.000000e-05	2.459911e-02	1.280752e-01	1.270246e-01	1.316136e-01
1	2L_11392404_SNP	11392404	3	A	G	0.012	-3.539534e-04	1.308773e-01	1.000000e-05	2.296865e-01	9.978454e-01	9.943757e-01	9.943977e-01
1	2L_11392406_SNP	11392406	18	G	A	0.447	-2.306234e-02	3.016039e-02	1.000000e-05	1.861559e-01	4.455616e-01	4.454982e-01	4.472270e-01
1	2L_11392431_SNP	11392431	3	A	T	0.006	1.446590e-02	1.845199e-01	1.000000e-05	2.384279e-01	9.376063e-01	9.288838e-01	9.291457e-01
1	2L_11392433_SNP	11392433	24	T	A	0.382	-3.371108e-02	3.144400e-02	1.000000e-05	1.115482e-01	2.852318e-01	2.852735e-01	2.886769e-01
1	2L_11392445_SNP	11392445	13	A	T	0.316	3.502188e-02	3.166297e-02	1.000000e-05	8.008060e-02	2.702909e-01	2.705466e-01	2.746885e-01
1	2L_11392479_SNP	11392479	5	A	T	0.018	1.632380e-01	1.064486e-01	9.710808e-03	3.224803e-01	1.270583e-01	1.226543e-01	1.261409e-01
1	2L_11392480_SNP	11392480	4	A	T	0.018	1.023293e-01	1.069018e-01	1.588377e-02	3.220085e-01	3.398446e-01	3.311882e-01	3.341014e-01
1	2L_11392482_SNP	11392482	21	A	T	0.442	-3.158996e-02	3.045252e-02	1.000000e-05	6.537551e-02	3.010809e-01	3.021159e-01	3.065403e-01
1	2L_11392492_SNP	11392492	8	A	G	0.069	-6.045461e-02	5.728618e-02	1.000000e-05	2.977064e-03	2.928176e-01	2.940647e-01	3.007729e-01
1	2L_11392496_SNP	11392496	23	A	G	0.448	-3.259687e-02	3.061510e-02	1.000000e-05	1.941573e-01	2.885437e-01	2.866126e-01	2.890590e-01
1	2L_11392497_SNP	11392497	3	T	A	0.012	-1.218419e-01	1.305352e-01	1.000000e-05	1.340374e-01	3.519679e-01	3.523793e-01	3.553210e-01
1	2L_11392502_SNP	11392502	5	A	T	0.018	1.010762e-01	1.069150e-01	1.233231e-02	3.175162e-01	3.458349e-01	3.372592e-01	3.400796e-01
1	2L_11392512_SNP	11392512	26	C	A	0.423	-3.794244e-02	3.111403e-02	1.000000e-05	2.152968e-01	2.243981e-01	2.216681e-01	2.244343e-01
1	2L_11392513_SNP	11392513	4	T	A	0.018	1.023293e-01	1.069018e-01	1.588377e-02	3.220085e-01	3.398446e-01	3.311882e-01	3.341014e-01
1	2L_11392525_DEL	11392525	26	CA	C	0.458	-3.349953e-02	3.087729e-02	1.000000e-05	2.078616e-01	2.795281e-01	2.770104e-01	2.794598e-01
1	2L_11392539_SNP	11392539	18	T	C	0.413	-3.005698e-02	3.041346e-02	1.000000e-05	2.171653e-01	3.244544e-01	3.217933e-01	3.239515e-01
1	2L_11392558_SNP	11392558	3	G	A	0.006	1.446590e-02	1.845199e-01	1.000000e-05	2.384279e-01	9.376063e-01	9.288838e-01	9.291457e-01
1	2L_11392565_SNP	11392565	2	T	A	0.012	6.904549e-02	1.307627e-01	1.000000e-05	3.000427e-01	5.981897e-01	5.857510e-01	5.878344e-01
1	2L_11392567_SNP	11392567	17	C	T	0.384	-3.282198e-02	3.067409e-02	1.000000e-05	1.661216e-01	2.861624e-01	2.849333e-01	2.875986e-01
1	2L_11392614_SNP	11392614	0	G	A	0.006	2.493934e-01	1.834952e-01	1.000000e-05	8.361096e-02	1.759497e-01	1.749517e-01	1.789960e-01
1	2L_11392646_SNP	11392646	11	C	G	0.338	3.407493e-02	3.093464e-02	1.000000e-05	2.035266e-01	2.722678e-01	2.696533e-01	2.721636e-01
1	2L_11392648_SNP	11392648	12	A	T	0.372	-1.146480e-03	3.047647e-02	1.000000e-05	2.318871e-01	9.700370e-01	9.652045e-01	9.652881e-01
1	2L_11392669_SNP	11392669	4	A	G	0.006	1.349029e-02	1.845238e-01	1.000000e-05	2.375838e-01	9.418077e-01	9.333365e-01	9.335741e-01
1	2L_11392686_SNP	11392686	1	T	G	0.024	-5.074665e-02	9.302009e-02	1.000000e-05	2.213045e-01	5.861110e-01	5.841455e-01	5.850616e-01
1	2L_11392688_SNP	11392688	20	C	T	0.412	-2.453468e-02	3.066209e-02	1.000000e-05	9.256148e-02	4.247597e-01	4.281255e-01	4.322503e-01
1	2L_11392695_SNP	11392695	10	G	A	0.089	-2.349712e-02	5.146886e-02	4.681837e-04	2.661650e-01	6.486051e-01	6.394642e-01	6.406021e-01
1	2L_11392717_SNP	11392717	3	A	C	0.042	9.745231e-02	7.065144e-02	1.000000e-05	1.185723e-01	1.696456e-01	1.682562e-01	1.718525e-01
1	2L_11392720_SNP	11392720	5	A	G	0.055	-1.069385e-01	6.253917e-02	1.000000e-05	1.000000e-05	8.914468e-02	8.797946e-02	9.578690e-02
1	2L_11392724_SNP	11392724	4	G	A	0.073	-6.429585e-02	5.493590e-02	1.000000e-05	1.000000e-05	2.435258e-01	2.438520e-01	2.502372e-01
1	2L_11392798_SNP	11392798	11	A	C	0.465	4.935283e-02	2.918579e-02	1.000000e-05	1.611359e-01	9.271564e-02	9.098360e-02	9.433125e-02
1	2L_11392811_SNP	11392811	1	A	C	0.054	8.667712e-02	6.282792e-02	1.337455e-01	4.511627e-01	1.695668e-01	1.630419e-01	1.678527e-01
1	2L_11392817_SNP	11392817	0	A	C	0.006	9.490018e-02	1.843662e-01	1.000000e-05	2.262747e-01	6.074212e-01	6.050714e-01	6.059048e-01
1	2L_11392851_SNP	11392851	2	G	A	0.054	1.115444e-01	6.254717e-02	1.028557e-01	4.273846e-01	7.635419e-02	7.283806e-02	7.661020e-02
1	2L_11392875_SNP	11392875	19	G	C	0.362	-3.669682e-02	3.123816e-02	6.273975e-02	3.847702e-01	2.417799e-01	2.338530e-01	2.378820e-01
1	2L_11392884_SNP	11392884	17	G	A	0.344	-6.103021e-02	3.114841e-02	1.000000e-05	1.000000e-05	5.174830e-02	5.068688e-02	5.552306e-02
1	2L_11392889_SNP	11392889	0	A	G	0.006	6.430542e-02	1.844458e-01	1.000000e-05	1.982623e-01	7.278004e-01	7.317104e-01	7.325856e-01
1	2L_11392900_SNP	11392900	3	T	G	0.073	1.612880e-02	5.513470e-02	1.000000e-05	1.454151e-01	7.702433e-01	7.865442e-01	7.907555e-01
1	2L_11392965_SNP	11392965	1	T	A	0.012	-3.132953e-02	1.308451e-01	1.000000e-05	2.253274e-01	8.110599e-01	8.107777e-01	8.110967e-01
1	2L_11392970_DEL	11392970	0	T	TT	0.006	-6.749684e-02	1.844389e-01	1.000000e-05	1.545853e-01	7.148626e-01	7.254763e-01	7.282324e-01
1	2L_11392983_SNP	11392983	1	T	G	0.006	6.858064e-02	1.844398e-01	1.000000e-05	2.093597e-01	7.104921e-01	7.119723e-01	7.126460e-01
1	2L_11392985_SNP	11392985	7	T	C	0.025	-2.429424e-02	9.312695e-02	1.000000e-05	2.088908e-01	7.945143e-01	7.985129e-01	7.990794e-01
1	2L_11392995_SNP	11392995	8	A	C	0.050	-3.271237e-02	6.668219e-02	1.000000e-05	2.599925e-01	6.243775e-01	6.172625e-01	6.183128e-01
1	2L_11393010_SNP	11393010	4	G	A	0.055	-1.082310e-01	6.251444e-02	1.000000e-05	1.000000e-05	8.525682e-02	8.409004e-02	9.151153e-02
1	2L_11393015_SNP	11393015	3	T	C	0.091	7.492014e-03	4.981411e-02	1.000000e-05	1.677304e-01	8.806321e-01	9.145800e-01	9.196833e-01
1	2L_11393019_SNP	11393019	14	C	T	0.091	-3.090181e-02	5.151633e-02	7.336913e-02	3.958806e-01	5.494275e-01	5.304797e-01	5.367632e-01
1	2L_11393020_SNP	11393020	14	C	G	0.091	-3.090181e-02	5.151633e-02	7.336913e-02	3.958806e-01	5.494275e-01	5.304797e-01	5.367632e-01
1	2L_11393131_SNP	11393131	11	G	A	0.197	-3.163146e-02	3.680024e-02	1.000000e-05	7.451225e-02	3.912795e-01	3.941545e-01	3.989421e-01
1	2L_11393173_DEL	11393173	7	C	CT	0.037	1.604119e-01	7.572445e-02	2.317995e-01	5.989925e-01	3.563282e-02	3.347412e-02	3.700113e-02
1	2L_11393174_SNP	11393174	29	C	T	0.108	6.995140e-02	5.001039e-02	7.808982e-02	3.807063e-01	1.637573e-01	1.577292e-01	1.617275e-01
1	2L_11393309_SNP	11393309	2	T	G	0.054	-6.877191e-02	6.282790e-02	1.000000e-05	1.121649e-01	2.752742e-01	2.750199e-01	2.785548e-01
1	2L_11393365_SNP	11393365	21	G	T	0.456	3.230490e-03	3.046441e-02	1.000000e-05	2.143393e-01	9.156775e-01	9.273792e-01	9.278379e-01
1	2L_11393382_SNP	11393382	26	T	C	0.415	1.949468e-02	3.130446e-02	3.461266e-02	2.989529e-01	5.343070e-01	5.237660e-01	5.258799e-01
1	2L_11393385_SNP	11393385	5	A	C	0.012	4.353771e-02	1.308436e-01	1.000000e-05	2.033007e-01	7.397456e-01	7.430896e-01	7.438325e-01
1	2L_11393397_SNP	11393397	2	C	A	0.006	-2.042512e-02	1.845131e-01	1.000000e-05	2.314597e-01	9.119900e-01	9.096203e-01	9.097680e-01
1	2L_11393411_SNP	11393411	1	T	C	0.018	-5.400516e-02	1.070963e-01	1.000000e-05	2.145461e-01	6.147423e-01	6.138932e-01	6.147510e-01
1	2L_11393412_SNP	11393412	2	T	A	0.012	4.277017e-02	1.308304e-01	1.000000e-05	2.032096e-01	7.441454e-01	7.476450e-01	7.483858e-01
1	2L_11393447_SNP	11393447	3	T	C	0.073	3.963102e-02	5.506305e-02	1.000000e-05	1.839716e-01	4.726979e-01	4.722414e-01	4.739479e-01
1	2L_11393456_SNP	11393456	0	A	G	0.006	-1.690887e-03	1.845132e-01	1.000000e-05	2.515327e-01	9.926993e-01	9.591515e-01	9.606440e-01
1	2L_11393494_SNP	11393494	8	A	T	0.062	3.824282e-02	6.008096e-02	1.261948e-01	4.397815e-01	5.253134e-01	5.065347e-01	5.152487e-01
1	2L_11393501_INS	11393501	33	GTG	G	0.007	-1.689859e-01	1.841821e-01	1.000000e-05	1.941025e-01	3.602150e-01	3.583758e-01	3.604414e-01
1	2L_11393577_SNP	11393577	17	C	T	0.305	1.114841e-02	3.251565e-02	1.000000e-05	2.422407e-01	7.321354e-01	7.269211e-01	7.274851e-01
1	2L_11393594_SNP	11393594	4	A	C	0.079	2.893475e-02	5.312579e-02	1.000000e-05	4.748158e-02	5.867279e-01	5.976521e-01	6.073580e-01
1	2L_11393597_SNP	11393597	15	G	A	0.307	4.847597e-03	3.223633e-02	1.000000e-05	2.426739e-01	8.806499e-01	8.727245e-01	8.731022e-01
1	2L_11393667_INS	11393667	3	CTACCAC	C	0.006	3.948000e-02	1.844979e-01	1.000000e-05	2.412719e-01	8.308205e-01	8.253439e-01	8.257300e-01
1	2L_11393669_SNP	11393669	1	G	A	0.006	-3.094643e-02	1.845010e-01	1.000000e-05	2.358622e-01	8.669995e-01	8.629348e-01	8.631931e-01
1	2L_11393698_SNP	11393698	0	A	G	0.006	8.208188e-03	1.845122e-01	1.000000e-05	2.252063e-01	9.645706e-01	9.720857e-01	9.721868e-01
1	2L_11393708_SNP	11393708	0	T	C	0.006	-1.244670e-01	1.842602e-01	1.000000e-05	2.010408e-01	5.003009e-01	4.993383e-01	5.007098e-01
1	2L_11393710_SNP	11393710	3	T	A	0.006	1.446590e-02	1.845199e-01	1.000000e-05	2.384279e-01	9.376063e-01	9.288838e-01	9.291457e-01
1	2L_11393744_SNP	11393744	11	A	C	0.013	-4.904554e-02	1.308629e-01	1.000000e-05	2.168992e-01	7.082983e-01	7.085920e-01	7.091809e-01
1	2L_11393745_SNP	11393745	21	T	C	0.483	1.832602e-02	3.033032e-02	1.000000e-05	6.368864e-02	5.465259e-01	5.550385e-01	5.619568e-01
1	2L_11393746_SNP	11393746	22	T	C	0.486	1.442547e-02	3.044068e-02	1.000000e-05	1.066077e-01	6.362024e-01	6.471782e-01	6.523148e-01
1	2L_11393817_SNP	11393817	7	A	G	0.068	7.590613e-02	5.716243e-02	5.839829e-04	2.996411e-01	1.860334e-01	1.812178e-01	1.844167e-01
1	2L_11393827_SNP	11393827	2	C	T	0.030	-4.748878e-02	8.347642e-02	6.037939e-03	2.222969e-01	5.702007e-01	5.678896e-01	5.688594e-01
1	2L_11393833_SNP	11393833	5	A	C	0.018	-2.839773e-02	1.071797e-01	1.000000e-05	2.332267e-01	7.913734e-01	7.886892e-01	7.890542e-01
1	2L_11393839_SNP	11393839	6	A	G	0.031	-9.750791e-02	8.330161e-02	2.283353e-01	5.633847e-01	2.434612e-01	2.334237e-01	2.425563e-01
1	2L_11393848_SNP	11393848	2	T	C	0.018	-1.924025e-02	1.071738e-01	1.000000e-05	2.444921e-01	8.577454e-01	8.504106e-01	8.508401e-01
1	2L_11393850_INS	11393850	16	CC	C	0.007	6.949529e-02	1.844926e-01	1.000000e-05	2.129688e-01	7.068901e-01	7.076247e-01	7.082581e-01
1	2L_11393896_SNP	11393896	0	T	A	0.012	-1.832075e-01	1.300881e-01	1.000000e-05	1.102776e-01	1.609024e-01	1.595673e-01	1.632439e-01
1	2L_11393900_SNP	11393900	6	C	G	0.130	-2.793358e-02	4.297518e-02	1.000000e-05	1.000000e-05	5.165950e-01	5.247119e-01	5.437777e-01
1	2L_11393901_SNP	11393901	2	A	T	0.042	-2.669768e-03	7.104540e-02	1.000000e-05	2.258591e-01	9.700690e-01	9.778294e-01	9.779131e-01
1	2L_11393904_SNP	11393904	8	T	C	0.119	-3.979961e-02	4.485154e-02	1.000000e-05	1.000000e-05	3.761671e-01	3.794139e-01	3.980036e-01
1	2L_11393944_SNP	11393944	8	T	A	0.087	3.178744e-03	5.146901e-02	1.000000e-05	2.464523e-01	9.508280e-01	9.337121e-01	9.343668e-01
1	2L_11393974_INS	11393974	4	GG	G	0.043	-1.124991e-01	7.056803e-02	3.158910e-01	6.655307e-01	1.127948e-01	1.075380e-01	1.153270e-01
1	2L_11394010_SNP	11394010	0	T	A	0.006	1.354269e-02	1.845103e-01	1.000000e-05	2.379504e-01	9.415778e-01	9.328428e-01	9.330918e-01
1	2L_11394051_SNP	11394051	1	T	C	0.006	3.529427e-02	1.844962e-01	1.000000e-05	2.133468e-01	8.485238e-01	8.534555e-01	8.538843e-01
1	2L_11394070_SNP	11394070	1	A	T	0.006	-3.094643e-02	1.845010e-01	1.000000e-05	2.358622e-01	8.669995e-01	8.629348e-01	8.631931e-01
1	2L_11394075_SNP	11394075	0	G	A	0.006	4.129629e-02	1.844854e-01	1.000000e-05	2.215534e-01	8.231525e-01	8.242213e-01	8.245431e-01
1	2L_11394084_DEL	11394084	0	C	CAAC	0.012	7.023657e-03	1.308619e-01	1.000000e-05	2.386372e-01	9.572608e-01	9.460913e-01	9.463840e-01
1	2L_11394090_SNP	11394090	1	G	A	0.006	2.724194e-01	1.832879e-01	8.526170e-03	3.262243e-01	1.390986e-01	1.342268e-01	1.377367e-01
1	2L_11394091_SNP	11394091	0	C	A	0.012	7.023657e-03	1.308619e-01	1.000000e-05	2.386372e-01	9.572608e-01	9.460913e-01	9.463840e-01
1	2L_11394094_SNP	11394094	0	C	T	0.012	7.023657e-03	1.308619e-01	1.000000e-05	2.386372e-01	9.572608e-01	9.460913e-01	9.463840e-01
1	2L_11394169_DEL	11394169	0	A	ATATGT	0.006	8.208188e-03	1.845122e-01	1.000000e-05	2.252063e-01	9.645706e-01	9.720857e-01	9.721868e-01
1	2L_11394187_SNP	11394187	19	G	A	0.450	-1.319438e-02	3.027833e-02	1.000000e-05	1.189783e-01	6.635698e-01	6.751791e-01	6.797806e-01
1	2L_11394194_SNP	11394194	0	T	C	0.006	4.335395e-02	1.844826e-01	1.000000e-05	2.627179e-01	8.144961e-01	8.025421e-01	8.035343e-01
1	2L_11394211_SNP	11394211	21	C	G	0.469	-1.316104e-02	3.038595e-02	1.000000e-05	1.589594e-01	6.654834e-01	6.732087e-01	6.754144e-01
1	2L_11394213_SNP	11394213	0	A	C	0.006	-1.929337e-01	1.840468e-01	4.778496e-02	3.198232e-01	2.960305e-01	2.888160e-01	2.918229e-01
1	2L_11394216_SNP	11394216	9	T	A	0.113	-1.843906e-02	4.602291e-02	1.000000e-05	1.445395e-01	6.891934e-01	6.997129e-01	7.028537e-01
1	2L_11394223_SNP	11394223	0	T	A	0.018	1.700964e-01	1.063562e-01	1.000000e-05	3.886541e-02	1.116537e-01	1.104923e-01	1.148258e-01
1	2L_11394224_SNP	11394224	20	T	A	0.480	-8.255134e-03	3.027222e-02	1.946296e-02	2.836738e-01	7.854253e-01	7.694335e-01	7.713101e-01
1	2L_11394225_SNP	11394225	0	C	T	0.018	1.700964e-01	1.063562e-01	1.000000e-05	3.886541e-02	1.116537e-01	1.104923e-01	1.148258e-01
1	2L_11394230_SNP	11394230	1	T	A	0.018	2.622663e-02	1.071590e-01	1.000000e-05	2.467979e-01	8.069561e-01	8.007410e-01	8.012548e-01
1	2L_11394239_SNP	11394239	0	C	T	0.018	1.700964e-01	1.063562e-01	1.000000e-05	3.886541e-02	1.116537e-01	1.104923e-01	1.148258e-01
1	2L_11394257_SNP	11394257	19	T	C	0.436	-3.276733e-02	3.028322e-02	1.000000e-05	9.071732e-02	2.808088e-01	2.811472e-01	2.849200e-01
1	2L_11394258_SNP	11394258	1	C	G	0.018	1.710923e-01	1.063525e-01	1.000000e-05	3.957830e-02	1.095758e-01	1.084056e-01	1.127114e-01
1	2L_11394270_SNP	11394270	2	G	A	0.018	2.720566e-02	1.071634e-01	1.000000e-05	2.477343e-01	7.999096e-01	7.935722e-01	7.941120e-01
1	2L_11394290_SNP	11394290	20	C	T	0.405	-1.440718e-02	3.077930e-02	1.000000e-05	1.832826e-01	6.403413e-01	6.445989e-01	6.458921e-01
1	2L_11394305_SNP	11394305	22	G	A	0.411	-2.105225e-02	3.090129e-02	1.000000e-05	1.595210e-01	4.966474e-01	4.991478e-01	5.011794e-01
1	2L_11394306_SNP	11394306	23	A	C	0.400	-1.286291e-02	3.116873e-02	1.000000e-05	1.905135e-01	6.803688e-01	6.849165e-01	6.859971e-01
1	2L_11394313_SNP	11394313	0	T	A	0.006	-9.171073e-03	1.845119e-01	1.000000e-05	2.277212e-01	9.604176e-01	9.619363e-01	9.619982e-01
1	2L_11394332_SNP	11394332	21	T	A	0.395	-1.388732e-02	3.102552e-02	1.000000e-05	1.913221e-01	6.550186e-01	6.586584e-01	6.597468e-01
1	2L_11394340_SNP	11394340	23	A	G	0.400	-1.461455e-02	3.116407e-02	1.000000e-05	1.932778e-01	6.397170e-01	6.427347e-01	6.438036e-01
1	2L_11394341_SNP	11394341	21	G	A	0.395	-1.358650e-02	3.102632e-02	1.000000e-05	1.913008e-01	6.620262e-01	6.658632e-01	6.669437e-01
1	2L_11394355_DEL	11394355	19	TCAGTTCCCTATAAGCAA	T	0.409	-1.098334e-02	3.063728e-02	1.000000e-05	1.902883e-01	7.204278e-01	7.263857e-01	7.274629e-01
1	2L_11394385_SNP	11394385	25	C	A	0.413	-8.118065e-03	3.124247e-02	1.000000e-05	2.090190e-01	7.953087e-01	8.002705e-01	8.008253e-01
1	2L_11394420_DEL	11394420	20	GATTCAGACACG	G	0.405	-9.104559e-03	3.079150e-02	1.000000e-05	1.798685e-01	7.678409e-01	7.780572e-01	7.796467e-01
1	2L_11394458_SNP	11394458	2	T	A	0.012	2.115692e-01	1.299579e-01	6.281528e-02	3.323425e-01	1.054251e-01	1.016137e-01	1.051397e-01
1	2L_11394466_SNP	11394466	22	G	A	0.445	-3.294102e-02	3.052747e-02	1.000000e-05	7.127028e-02	2.821256e-01	2.827377e-01	2.869544e-01
1	2L_11394491_SNP	11394491	1	G	C	0.030	1.393988e-01	8.279450e-02	2.723806e-01	7.022326e-01	9.412449e-02	8.888302e-02	9.566445e-02
1	2L_11394496_SNP	11394496	4	G	C	0.030	2.261036e-01	8.139310e-02	1.270726e+00	1.000000e+05	6.100926e-03	1.783657e-03	1.020015e-02
1	2L_11394514_SNP	11394514	4	A	T	0.055	-1.082310e-01	6.251444e-02	1.000000e-05	1.000000e-05	8.525682e-02	8.409004e-02	9.151153e-02
1	2L_11394537_DEL	11394537	0	C	CCGC	0.006	-9.099048e-02	1.843781e-01	1.000000e-05	1.209420e-01	6.223120e-01	6.313818e-01	6.354689e-01
1	2L_11394544_DEL	11394544	0	C	CCAGGGCAGGGCGTGGCCCGCCGCCCC	0.006	-9.099048e-02	1.843781e-01	1.000000e-05	1.209420e-01	6.223120e-01	6.313818e-01	6.354689e-01
1	2L_11394549_SNP	11394549	1	C	G	0.006	-2.252501e-02	1.845083e-01	1.000000e-05	2.319174e-01	9.029823e-01	9.004305e-01	9.005952e-01
1	2L_11394575_SNP	11394575	17	G	C	0.245	-3.077012e-02	3.472496e-02	1.000000e-05	2.543644e-01	3.768403e-01	3.720762e-01	3.740037e-01
1	2L_11394588_SNP	11394588	1	A	T	0.006	2.858722e-01	1.831777e-01	1.000000e-05	2.884379e-01	1.205160e-01	1.168304e-01	1.201739e-01
1	2L_11394619_SNP	11394619	0	G	C	0.012	7.023657e-03	1.308619e-01	1.000000e-05	2.386372e-01	9.572608e-01	9.460913e-01	9.463840e-01
1	2L_11394626_SNP	11394626	6	A	T	0.049	-7.921698e-02	6.642492e-02	1.000000e-05	1.000000e-05	2.347361e-01	2.349182e-01	2.464250e-01
1	2L_11394627_SNP	11394627	2	T	G	0.006	1.370940e-02	1.845169e-01	1.000000e-05	2.211561e-01	9.408620e-01	9.512508e-01	9.514712e-01
1	2L_11394647_SNP	11394647	16	G	A	0.454	-2.333885e-02	2.991539e-02	1.000000e-05	2.523656e-01	4.364066e-01	4.315679e-01	4.331866e-01
1	2L_11394649_SNP	11394649	17	A	C	0.364	-2.149118e-02	3.106545e-02	1.000000e-05	1.725286e-01	4.900272e-01	4.912617e-01	4.930707e-01
1	2L_11394650_SNP	11394650	15	G	A	0.373	-2.814450e-02	3.068359e-02	1.000000e-05	2.232549e-01	3.603426e-01	3.574945e-01	3.594366e-01
1	2L_11394660_SNP	11394660	16	C	A	0.125	-3.861169e-02	4.501844e-02	1.000000e-05	9.072206e-02	3.923024e-01	3.947566e-01	3.990652e-01
1	2L_11394663_SNP	11394663	2	A	T	0.024	2.298336e-02	9.309320e-02	1.000000e-05	2.000968e-01	8.053019e-01	8.117480e-01	8.125823e-01
1	2L_11394769_SNP	11394769	3	C	A	0.006	1.446590e-02	1.845199e-01	1.000000e-05	2.384279e-01	9.376063e-01	9.288838e-01	9.291457e-01
1	2L_11394792_DEL	11394792	19	T	TTTGT	0.054	-1.235963e-01	6.616879e-02	1.000000e-05	1.000000e-05	6.353953e-02	6.241393e-02	6.841824e-02
1	2L_11394817_SNP	11394817	4	C	T	0.055	-1.082310e-01	6.251444e-02	1.000000e-05	1.000000e-05	8.525682e-02	8.409004e-02	9.151153e-02
1	2L_11394830_SNP	11394830	21	T	G	0.177	-1.859456e-02	3.973969e-02	1.000000e-05	1.870285e-01	6.404634e-01	6.436250e-01	6.448558e-01
1	2L_11394840_SNP	11394840	2	G	C	0.042	1.833381e-01	7.012432e-02	1.048134e+00	1.000000e+05	9.758813e-03	5.780243e-04	1.404374e-02
1	2L_11394872_SNP	11394872	1	T	G	0.012	-1.825986e-03	1.308676e-01	1.000000e-05	2.284068e-01	9.888843e-01	9.965276e-01	9.965410e-01
1	2L_11394878_SNP	11394878	0	C	A	0.006	6.430542e-02	1.844458e-01	1.000000e-05	1.982623e-01	7.278004e-01	7.317104e-01	7.325856e-01
1	2L_11394903_SNP	11394903	16	A	G	0.434	2.247929e-02	3.005393e-02	1.000000e-05	1.778684e-01	4.555396e-01	4.562087e-01	4.580006e-01
1	2L_11394979_SNP	11394979	18	C	T	0.413	4.867550e-03	3.050046e-02	1.000000e-05	2.555001e-01	8.733985e-01	8.601308e-01	8.609503e-01
1	2L_11395025_SNP	11395025	7	C	G	0.255	1.818893e-02	3.324838e-02	1.000000e-05	2.683421e-01	5.850708e-01	5.772350e-01	5.785214e-01
1	2L_11395055_SNP	11395055	2	G	C	0.024	1.415624e-01	9.235008e-02	3.154917e-01	7.735068e-01	1.272068e-01	1.203603e-01	1.298707e-01
1	2L_11395064_SNP	11395064	12	G	T	0.397	3.131953e-02	2.999941e-02	1.000000e-05	6.623833e-02	2.980011e-01	2.988929e-01	3.036701e-01
1	2L_11395072_DEL	11395072	15	A	ACGAAATGTTTGAGAGA	0.366	2.290695e-02	3.082306e-02	1.000000e-05	1.060432e-01	4.584259e-01	4.621076e-01	4.660637e-01
1	2L_11395094_SNP	11395094	13	T	G	0.381	2.741612e-02	3.035787e-02	1.000000e-05	8.780003e-02	3.677827e-01	3.697311e-01	3.740619e-01
1	2L_11395095_DEL	11395095	10	T	TGACTTGGT	0.392	3.042609e-02	2.987970e-02	1.000000e-05	7.942192e-02	3.100237e-01	3.109371e-01	3.153584e-01
1	2L_11395110_INS	11395110	4	TC	T	0.055	-1.297511e-02	6.307717e-02	9.463148e-03	2.942265e-01	8.372756e-01	8.152530e-01	8.180991e-01
1	2L_11395112_DEL	11395112	4	A	AT	0.226	3.167455e-02	3.427966e-02	1.000000e-05	1.615900e-01	3.568253e-01	3.563060e-01	3.587496e-01
1	2L_11395116_SNP	11395116	6	G	T	0.228	3.080244e-02	3.434657e-02	1.000000e-05	1.699837e-01	3.711177e-01	3.704419e-01	3.727090e-01
1	2L_11395123_SNP	11395123	7	C	G	0.230	3.020555e-02	3.438153e-02	1.000000e-05	1.634883e-01	3.809206e-01	3.806540e-01	3.829787e-01
1	2L_11395126_SNP	11395126	20	C	T	0.061	-1.344884e-02	6.327570e-02	1.003635e-02	2.966357e-01	8.319438e-01	8.097599e-01	8.127182e-01
1	2L_11395127_SNP	11395127	23	C	A	0.048	9.641214e-03	7.126935e-02	1.000000e-05	1.941345e-01	8.925555e-01	9.126941e-01	9.144850e-01
1	2L_11395140_SNP	11395140	2	T	C	0.006	-4.948682e-02	1.844800e-01	1.000000e-05	2.077618e-01	7.888396e-01	7.927275e-01	7.933263e-01
1	2L_11395148_SNP	11395148	8	T	A	0.212	3.319389e-02	3.545874e-02	1.000000e-05	1.157641e-01	3.505675e-01	3.515030e-01	3.548632e-01
1	2L_11395152_SNP	11395152	14	A	G	0.247	1.604512e-02	3.436258e-02	1.000000e-05	2.426837e-01	6.411581e-01	6.378272e-01	6.386070e-01
1	2L_11395179_SNP	11395179	14	G	A	0.247	1.704880e-02	3.435967e-02	1.000000e-05	2.455201e-01	6.204193e-01	6.167365e-01	6.175990e-01
1	2L_11395189_SNP	11395189	0	C	A	0.006	4.513488e-02	1.844896e-01	3.749476e-03	2.807137e-01	8.070317e-01	7.902804e-01	7.920773e-01
1	2L_11395204_SNP	11395204	3	T	G	0.055	-1.454028e-02	6.305510e-02	1.000000e-05	2.316018e-01	8.179123e-01	8.156538e-01	8.159603e-01
1	2L_11395216_SNP	11395216	13	A	T	0.258	-2.105267e-03	3.376860e-02	1.000000e-05	2.282762e-01	9.503640e-01	9.493597e-01	9.494374e-01
1	2L_11395230_SNP	11395230	0	T	A	0.006	1.823944e-01	1.839694e-01	1.000000e-05	2.119911e-01	3.229144e-01	3.200230e-01	3.222067e-01
1	2L_11395245_SNP	11395245	18	C	T	0.360	1.192381e-02	3.127911e-02	1.000000e-05	1.813811e-01	7.035371e-01	7.099742e-01	7.113467e-01
1	2L_11395246_INS	11395246	4	AGTTA	A	0.055	-1.312139e-02	6.307772e-02	1.027277e-02	2.954786e-01	8.354688e-01	8.132995e-01	8.162156e-01
1	2L_11395256_SNP	11395256	0	T	A	0.006	1.823944e-01	1.839694e-01	1.000000e-05	2.119911e-01	3.229144e-01	3.200230e-01	3.222067e-01
1	2L_11395268_SNP	11395268	22	G	A	0.479	-2.300568e-02	3.042322e-02	1.000000e-05	1.000000e-05	4.506082e-01	4.561605e-01	4.669102e-01
1	2L_11395277_SNP	11395277	2	T	G	0.006	-3.696608e-01	1.823727e-01	5.714736e-02	3.215709e-01	4.426732e-02	4.222080e-02	4.519338e-02
1	2L_11395300_SNP	11395300	3	A	T	0.055	-1.282502e-02	6.306595e-02	9.141415e-03	2.938627e-01	8.391037e-01	8.169821e-01	8.198224e-01
1	2L_11395311_SNP	11395311	16	A	G	0.329	4.110775e-02	3.161637e-02	4.489642e-02	3.179427e-01	1.953332e-01	1.897574e-01	1.930900e-01
1	2L_11395320_SNP	11395320	23	T	C	0.441	-2.113566e-03	3.076640e-02	1.000000e-05	2.160584e-01	9.453133e-01	9.683770e-01	9.690396e-01
1	2L_11395377_SNP	11395377	4	C	G	0.018	2.011143e-01	1.060537e-01	1.000000e-05	1.954996e-01	5.965160e-02	5.795695e-02	6.106701e-02
1	2L_11395469_SNP	11395469	0	G	A	0.030	-4.932802e-02	8.346927e-02	1.067210e-02	2.278121e-01	5.553428e-01	5.523833e-01	5.534007e-01
1	2L_11395487_SNP	11395487	0	T	C	0.012	-1.146219e-02	1.308600e-01	1.000000e-05	2.340038e-01	9.303071e-01	9.256108e-01	9.257666e-01
1	2L_11395516_SNP	11395516	1	G	A	0.006	5.950972e-02	1.844588e-01	1.000000e-05	2.051541e-01	7.473906e-01	7.506016e-01	7.512954e-01
1	2L_11395612_SNP	11395612	2	T	G	0.018	-1.269755e-01	1.067302e-01	1.000000e-05	2.289929e-01	2.358683e-01	2.322985e-01	2.349909e-01
1	2L_11395627_SNP	11395627	0	T	G	0.006	3.419661e-02	1.844942e-01	1.000000e-05	2.133484e-01	8.531782e-01	8.583511e-01	8.587784e-01
1	2L_11395678_SNP	11395678	0	G	C	0.012	1.459738e-01	1.303716e-01	1.000000e-05	3.894291e-02	2.644698e-01	2.650311e-01	2.703460e-01
1	2L_11395754_SNP	11395754	1	A	C	0.042	-3.708995e-02	7.097799e-02	1.000000e-05	1.944989e-01	6.019801e-01	6.029793e-01	6.041310e-01
1	2L_11395772_SNP	11395772	0	A	T	0.018	3.108024e-02	1.071453e-01	1.000000e-05	2.181798e-01	7.721205e-01	7.731314e-01	7.735764e-01
1	2L_11395773_SNP	11395773	0	G	T	0.018	3.108024e-02	1.071453e-01	1.000000e-05	2.181798e-01	7.721205e-01	7.731314e-01	7.735764e-01
1	2L_11395830_SNP	11395830	0	T	C	0.012	1.089479e-01	1.305895e-01	1.000000e-05	1.626659e-01	4.053236e-01	4.054594e-01	4.077140e-01
1	2L_11395835_SNP	11395835	0	T	A	0.030	-4.932802e-02	8.346927e-02	1.067210e-02	2.278121e-01	5.553428e-01	5.523833e-01	5.534007e-01
1	2L_11395846_SNP	11395846	0	G	T	0.012	1.089479e-01	1.305895e-01	1.000000e-05	1.626659e-01	4.053236e-01	4.054594e-01	4.077140e-01
1	2L_11395848_SNP	11395848	0	T	A	0.012	1.089479e-01	1.305895e-01	1.000000e-05	1.626659e-01	4.053236e-01	4.054594e-01	4.077140e-01
1	2L_11395872_DEL	11395872	0	C	CTCAA	0.006	-6.749684e-02	1.844389e-01	1.000000e-05	1.545853e-01	7.148626e-01	7.254763e-01	7.282324e-01
1	2L_11395912_SNP	11395912	3	T	G	0.030	1.289832e-01	8.294336e-02	1.065334e-02	3.186257e-01	1.218326e-01	1.176093e-01	1.210778e-01
1	2L_11395920_SNP	11395920	2	G	A	0.036	5.245031e-02	7.638952e-02	1.000000e-05	1.263140e-01	4.932824e-01	4.970148e-01	5.002479e-01
1	2L_11395922_SNP	11395922	3	G	C	0.030	5.593188e-02	8.343362e-02	1.000000e-05	1.427389e-01	5.035498e-01	5.066008e-01	5.092520e-01
1	2L_11395944_SNP	11395944	3	A	T	0.097	6.873402e-02	4.810226e-02	1.000000e-05	9.046491e-02	1.549078e-01	1.536846e-01	1.576339e-01
1	2L_11395946_DEL	11395946	4	T	TG	0.073	3.661590e-02	5.509592e-02	2.636665e-02	3.410581e-01	5.072384e-01	4.942297e-01	4.975084e-01
1	2L_11395950_DEL	11395950	4	G	GAGGAGGAGCAGTGAAGA	0.073	3.661590e-02	5.509592e-02	2.636665e-02	3.410581e-01	5.072384e-01	4.942297e-01	4.975084e-01
1	2L_11395959_SNP	11395959	18	T	C	0.073	9.587773e-03	5.761518e-02	1.000000e-05	1.871490e-01	8.680364e-01	8.862023e-01	8.882116e-01
1	2L_11395965_SNP	11395965	16	G	A	0.020	1.759976e-01	1.064019e-01	1.000000e-05	4.518514e-02	1.000003e-01	9.879218e-02	1.029419e-01
1	2L_11395969_SNP	11395969	4	C	G	0.073	3.661590e-02	5.509592e-02	2.636665e-02	3.410581e-01	5.072384e-01	4.942297e-01	4.975084e-01
1	2L_11396001_SNP	11396001	11	T	A	0.102	2.054597e-02	4.851150e-02	1.832744e-02	3.020415e-01	6.724584e-01	6.575714e-01	6.598965e-01
1	2L_11396054_SNP	11396054	2	C	A	0.006	3.059838e-01	1.829852e-01	1.000000e-05	2.871721e-01	9.637315e-02	9.313900e-02	9.647437e-02
1	2L_11396103_SNP	11396103	3	G	A	0.030	7.989738e-02	8.331628e-02	4.208210e-03	3.093748e-01	3.389711e-01	3.309610e-01	3.336643e-01
1	2L_11396161_SNP	11396161	6	T	C	0.105	7.618235e-02	4.678856e-02	1.000000e-05	2.194494e-01	1.053735e-01	1.029240e-01	1.061884e-01
1	2L_11396329_SNP	11396329	18	A	G	0.433	-3.980204e-02	3.025467e-02	1.802614e-01	4.499460e-01	1.901336e-01	1.833523e-01	1.886608e-01
1	2L_11396333_SNP	11396333	1	T	C	0.006	-2.008784e-01	1.838567e-01	1.000000e-05	1.400883e-01	2.761608e-01	2.752581e-01	2.783312e-01
1	2L_11396347_SNP	11396347	5	T	A	0.061	-2.017576e-02	6.006210e-02	4.145064e-02	3.346389e-01	7.373592e-01	7.159721e-01	7.205202e-01
1	2L_11396358_SNP	11396358	21	A	G	0.395	-5.664135e-02	3.088477e-02	2.848155e-01	5.716142e-01	6.845097e-02	6.524951e-02	7.017912e-02
1	2L_11396384_SNP	11396384	2	A	C	0.066	3.847509e-03	5.740071e-02	1.000000e-05	2.163392e-01	9.466393e-01	9.683871e-01	9.690264e-01
1	2L_11396502_SNP	11396502	2	T	G	0.066	3.847509e-03	5.740071e-02	1.000000e-05	2.163392e-01	9.466393e-01	9.683871e-01	9.690264e-01
1	2L_11396517_SNP	11396517	3	T	C	0.061	2.695155e-02	5.998511e-02	1.000000e-05	8.748165e-02	6.537984e-01	6.669402e-01	6.744083e-01
1	2L_11396557_INS	11396557	17	G	GCTG	0.113	-1.408886e-02	4.735078e-02	1.000000e-05	2.544507e-01	7.664245e-01	7.592961e-01	7.600110e-01
1	2L_11396663_SNP	11396663	13	T	C	0.058	1.519161e-02	6.317189e-02	1.000000e-05	2.219937e-01	8.102544e-01	8.105428e-01	8.108841e-01
1	2L_11396671_SNP	11396671	0	G	A	0.012	-9.131936e-02	1.306709e-01	1.000000e-05	2.637088e-01	4.856238e-01	4.791214e-01	4.806425e-01
1	2L_11396681_SNP	11396681	12	C	G	0.058	1.413999e-02	6.316087e-02	1.000000e-05	2.238415e-01	8.231318e-01	8.231050e-01	8.234099e-01
1	2L_11396690_SNP	11396690	12	T	C	0.058	1.392280e-02	6.316117e-02	1.000000e-05	2.220225e-01	8.258049e-01	8.264012e-01	8.267151e-01
1	2L_11396696_SNP	11396696	13	C	G	0.058	1.502877e-02	6.317212e-02	1.000000e-05	2.221299e-01	8.122505e-01	8.125434e-01	8.128800e-01
1	2L_11396706_SNP	11396706	13	T	A	0.058	1.502877e-02	6.317212e-02	1.000000e-05	2.221299e-01	8.122505e-01	8.125434e-01	8.128800e-01
1	2L_11396707_SNP	11396707	13	G	A	0.058	1.502877e-02	6.317212e-02	1.000000e-05	2.221299e-01	8.122505e-01	8.125434e-01	8.128800e-01
1	2L_11396713_INS	11396713	13	TTATTC	G	0.058	1.502877e-02	6.317212e-02	1.000000e-05	2.221299e-01	8.122505e-01	8.125434e-01	8.128800e-01
1	2L_11396715_SNP	11396715	0	G	A	0.018	-3.438582e-02	1.071393e-01	1.000000e-05	2.437931e-01	7.486557e-01	7.433714e-01	7.439208e-01
1	2L_11396717_SNP	11396717	15	T	G	0.052	-3.538999e-02	6.675452e-02	1.000000e-05	2.422568e-01	5.967155e-01	5.925561e-01	5.934725e-01
1	2L_11396718_SNP	11396718	14	T	G	0.052	-3.624316e-02	6.673979e-02	1.000000e-05	2.429248e-01	5.878226e-01	5.835826e-01	5.845327e-01
1	2L_11396723_SNP	11396723	16	C	A	0.046	-2.977822e-02	7.115265e-02	1.000000e-05	1.906881e-01	6.761140e-01	6.798537e-01	6.809560e-01
1	2L_11396727_SNP	11396727	14	A	G	0.052	-3.624316e-02	6.673979e-02	1.000000e-05	2.429248e-01	5.878226e-01	5.835826e-01	5.845327e-01
1	2L_11396729_SNP	11396729	15	A	T	0.052	-3.534544e-02	6.675466e-02	1.000000e-05	2.428996e-01	5.971780e-01	5.929397e-01	5.938591e-01
1	2L_11396730_INS	11396730	14	TGA	T	0.052	-3.624316e-02	6.673979e-02	1.000000e-05	2.429248e-01	5.878226e-01	5.835826e-01	5.845327e-01
1	2L_11396734_INS	11396734	16	AG	A	0.053	-3.966305e-02	6.675219e-02	1.000000e-05	2.514671e-01	5.531983e-01	5.480538e-01	5.491919e-01
1	2L_11396741_INS	11396741	15	GATATAGCAT	C	0.059	-1.700469e-02	6.319458e-02	1.000000e-05	2.385199e-01	7.881987e-01	7.841347e-01	7.845479e-01
1	2L_11396759_SNP	11396759	0	G	A	0.012	-9.131936e-02	1.306709e-01	1.000000e-05	2.637088e-01	4.856238e-01	4.791214e-01	4.806425e-01
1	2L_11396768_SNP	11396768	13	A	T	0.065	2.802597e-02	6.010754e-02	1.000000e-05	2.113744e-01	6.416380e-01	6.413987e-01	6.422079e-01
1	2L_11396776_SNP	11396776	16	A	T	0.046	-3.346921e-02	7.119204e-02	3.596301e-02	3.120808e-01	6.388822e-01	6.256769e-01	6.282448e-01
1	2L_11396779_SNP	11396779	17	A	T	0.040	-1.108131e-01	7.647510e-02	1.971663e-01	5.044727e-01	1.492216e-01	1.432433e-01	1.487560e-01
1	2L_11396796_SNP	11396796	1	T	A	0.018	1.695539e-01	1.063673e-01	1.000000e-05	3.911394e-02	1.128289e-01	1.116711e-01	1.160123e-01
1	2L_11396801_SNP	11396801	1	A	C	0.018	1.693103e-01	1.063697e-01	1.000000e-05	3.875146e-02	1.133509e-01	1.121959e-01	1.165460e-01
1	2L_11396812_SNP	11396812	1	G	C	0.012	3.659727e-01	1.277479e-01	1.000000e-05	1.164339e-01	4.712274e-03	4.447552e-03	5.554848e-03
1	2L_11396882_SNP	11396882	1	G	C	0.018	3.502046e-02	1.073570e-01	5.981961e-02	2.959013e-01	7.446796e-01	7.305444e-01	7.328773e-01
1	2L_11396889_SNP	11396889	0	T	C	0.012	-9.131936e-02	1.306709e-01	1.000000e-05	2.637088e-01	4.856238e-01	4.791214e-01	4.806425e-01
1	2L_11396890_INS	11396890	0	CCCCTCCCCCCCCTCTTGTA	C	0.006	-4.245293e-02	1.844839e-01	1.000000e-05	2.537282e-01	8.182840e-01	8.090617e-01	8.097491e-01
1	2L_11396892_SNP	11396892	0	T	C	0.012	-1.832075e-01	1.300881e-01	1.000000e-05	1.102776e-01	1.609024e-01	1.595673e-01	1.632439e-01
1	2L_11396968_SNP	11396968	18	C	A	0.413	-2.358789e-02	3.044781e-02	1.000000e-05	1.383255e-01	4.396197e-01	4.415009e-01	4.442462e-01
1	2L_11397001_SNP	11397001	2	A	C	0.006	-1.704470e-01	1.840451e-01	1.000000e-05	1.519025e-01	3.557306e-01	3.555754e-01	3.581739e-01
1	2L_11397004_DEL	11397004	12	C	CTGGTCGCCC	0.038	-2.780000e-02	7.655963e-02	1.000000e-05	3.069254e-01	7.169805e-01	6.999801e-01	7.026178e-01
1	2L_11397030_SNP	11397030	2	T	A	0.006	-3.037127e-02	1.845049e-01	1.000000e-05	2.356773e-01	8.694516e-01	8.654280e-01	8.656806e-01
1	2L_11397040_SNP	11397040	0	C	T	0.006	-7.060277e-02	1.844319e-01	1.000000e-05	2.001480e-01	7.023488e-01	7.052922e-01	7.061453e-01
1	2L_11397048_SNP	11397048	8	A	T	0.087	-2.588617e-02	5.143038e-02	1.000000e-05	3.002108e-02	6.154034e-01	6.284630e-01	6.402322e-01
1	2L_11397068_SNP	11397068	6	C	T	0.049	-1.176723e-01	6.610536e-02	3.651103e-02	3.079978e-01	7.689341e-02	7.395558e-02	7.727539e-02
1	2L_11397080_SNP	11397080	8	T	C	0.037	-1.662371e-01	7.552024e-02	9.561271e-02	3.752531e-01	2.909983e-02	2.750208e-02	3.017026e-02
1	2L_11397224_SNP	11397224	2	A	G	0.018	-1.481841e-01	1.065748e-01	4.020871e-02	3.409292e-01	1.662619e-01	1.607016e-01	1.642927e-01
1	2L_11397262_SNP	11397262	10	G	A	0.032	2.511413e-02	8.358167e-02	1.000000e-05	2.019482e-01	7.641915e-01	7.687372e-01	7.694945e-01
1	2L_11397281_SNP	11397281	5	C	T	0.049	-1.027069e-01	6.632766e-02	9.078102e-02	3.545872e-01	1.234118e-01	1.190101e-01	1.227141e-01
1	2L_11397335_SNP	11397335	4	G	A	0.049	-4.353346e-02	6.660207e-02	1.000000e-05	1.907683e-01	5.142512e-01	5.144950e-01	5.159343e-01
1	2L_11397374_SNP	11397374	1	T	C	0.006	1.312432e-02	1.845138e-01	1.000000e-05	2.345393e-01	9.433805e-01	9.378860e-01	9.380420e-01
1	2L_11397402_DEL	11397402	12	T	TT	0.103	-5.140324e-02	4.838359e-02	1.000000e-05	2.075490e-01	2.895924e-01	2.865532e-01	2.889516e-01
1	2L_11397421_SNP	11397421	15	C	T	0.471	-1.427506e-03	2.979650e-02	1.000000e-05	2.236658e-01	9.618467e-01	9.722214e-01	9.723822e-01
1	2L_11397429_SNP	11397429	9	A	G	0.044	7.058012e-02	7.090333e-02	1.000000e-05	4.723739e-02	3.209704e-01	3.225763e-01	3.280680e-01
1	2L_11397433_SNP	11397433	5	T	G	0.153	4.040598e-02	3.986353e-02	1.000000e-05	6.858207e-02	3.122450e-01	3.134033e-01	3.180582e-01
1	2L_11397434_SNP	11397434	10	T	C	0.259	6.859174e-02	3.302809e-02	1.270751e-01	3.822250e-01	3.936333e-02	3.737726e-02	4.038288e-02
1	2L_11397435_SNP	11397435	11	A	T	0.025	-7.423952e-03	9.317451e-02	1.000000e-05	2.437852e-01	9.365894e-01	9.241063e-01	9.245706e-01
1	2L_11397436_SNP	11397436	7	A	G	0.062	-1.479131e-01	5.911112e-02	1.603048e-01	4.170866e-01	1.330710e-02	1.244341e-02	1.438928e-02
1	2L_11397489_SNP	11397489	3	G	C	0.055	4.906992e-02	6.295009e-02	1.000000e-05	1.000000e-05	4.367921e-01	4.418744e-01	4.544581e-01
1	2L_11397491_SNP	11397491	11	T	A	0.306	3.417451e-02	3.183431e-02	1.798255e-01	4.597474e-01	2.845996e-01	2.748735e-01	2.814532e-01
1	2L_11397492_SNP	11397492	13	T	C	0.310	3.740374e-02	3.191468e-02	2.069327e-01	4.893877e-01	2.428796e-01	2.341894e-01	2.412081e-01
1	2L_11397516_SNP	11397516	18	C	G	0.320	1.567769e-03	3.219980e-02	1.000000e-05	2.328092e-01	9.612259e-01	9.546743e-01	9.547840e-01
1	2L_11397523_SNP	11397523	3	G	A	0.006	1.446590e-02	1.845199e-01	1.000000e-05	2.384279e-01	9.376063e-01	9.288838e-01	9.291457e-01
1	2L_11397526_SNP	11397526	0	T	C	0.012	-1.750941e-02	1.308559e-01	1.000000e-05	2.316255e-01	8.937174e-01	8.913284e-01	8.915052e-01
1	2L_11397544_SNP	11397544	4	C	G	0.079	2.142502e-02	5.314722e-02	1.000000e-05	2.044606e-01	6.873744e-01	6.890007e-01	6.897981e-01
1	2L_11397545_SNP	11397545	16	A	G	0.283	2.342445e-04	3.312878e-02	1.000000e-05	2.328109e-01	9.943669e-01	9.809146e-01	9.810403e-01
1	2L_11397550_SNP	11397550	9	T	C	0.075	1.941783e-03	5.523050e-02	1.000000e-05	2.266235e-01	9.719961e-01	9.941891e-01	9.943026e-01
1	2L_11397554_SNP	11397554	20	A	G	0.331	1.158434e-02	3.212007e-02	1.000000e-05	2.476716e-01	7.188141e-01	7.120387e-01	7.127046e-01
1	2L_11397558_SNP	11397558	12	A	G	0.205	2.658446e-03	3.647546e-02	1.000000e-05	2.211250e-01	9.419869e-01	9.507277e-01	9.509503e-01
1	2L_11397559_SNP	11397559	11	G	T	0.210	4.962529e-03	3.603201e-02	1.000000e-05	2.124472e-01	8.906242e-01	8.990412e-01	8.995193e-01
1	2L_11397605_SNP	11397605	0	G	A	0.012	-9.131936e-02	1.306709e-01	1.000000e-05	2.637088e-01	4.856238e-01	4.791214e-01	4.806425e-01
1	2L_11397626_SNP	11397626	5	T	C	0.049	-1.027069e-01	6.632766e-02	9.078102e-02	3.545872e-01	1.234118e-01	1.190101e-01	1.227141e-01
1	2L_11397661_SNP	11397661	13	A	C	0.006	1.611305e-01	1.841354e-01	1.000000e-05	2.252501e-01	3.828028e-01	3.794516e-01	3.812696e-01
1	2L_11397662_SNP	11397662	13	A	C	0.006	1.611305e-01	1.841354e-01	1.000000e-05	2.252501e-01	3.828028e-01	3.794516e-01	3.812696e-01
1	2L_11397665_SNP	11397665	13	T	G	0.006	1.611305e-01	1.841354e-01	1.000000e-05	2.252501e-01	3.828028e-01	3.794516e-01	3.812696e-01
1	2L_11397677_SNP	11397677	14	G	A	0.013	-8.395826e-03	1.309331e-01	1.000000e-05	2.227121e-01	9.489494e-01	9.562625e-01	9.564347e-01
1	2L_11397687_SNP	11397687	22	G	A	0.205	-3.605215e-02	3.759463e-02	4.170293e-02	3.391872e-01	3.389682e-01	3.302829e-01	3.334722e-01
1	2L_11397708_INS	11397708	0	GGT	G	0.006	1.674288e-01	1.840551e-01	1.000000e-05	2.240395e-01	3.643173e-01	3.609805e-01	3.629022e-01
1	2L_11397710_SNP	11397710	5	T	A	0.049	-1.027069e-01	6.632766e-02	9.078102e-02	3.545872e-01	1.234118e-01	1.190101e-01	1.227141e-01
1	2L_11397711_SNP	11397711	7	C	T	0.118	-5.408402e-02	4.474250e-02	1.000000e-05	1.278157e-01	2.284648e-01	2.273764e-01	2.307473e-01
1	2L_11397716_SNP	11397716	18	T	G	0.400	5.435326e-02	3.036895e-02	1.000000e-05	1.000000e-05	7.531466e-02	7.415564e-02	7.894802e-02
1	2L_11397732_SNP	11397732	16	T	A	0.178	-2.537123e-02	3.902202e-02	6.318092e-02	3.612388e-01	5.164766e-01	5.024276e-01	5.065732e-01
1	2L_11397742_DEL	11397742	12	A	AAACCTTTTA	0.115	-7.432496e-02	4.573944e-02	1.000000e-05	2.224059e-01	1.060673e-01	1.034667e-01	1.067298e-01
1	2L_11397754_SNP	11397754	3	T	A	0.061	1.714087e-02	6.000683e-02	1.000000e-05	1.523867e-01	7.755034e-01	7.909745e-01	7.946455e-01
1	2L_11397771_SNP	11397771	3	C	T	0.006	-1.155389e-01	1.843052e-01	1.000000e-05	2.322279e-01	5.315933e-01	5.281551e-01	5.292684e-01
1	2L_11397772_SNP	11397772	0	A	T	0.006	1.674288e-01	1.840551e-01	1.000000e-05	2.240395e-01	3.643173e-01	3.609805e-01	3.629022e-01
1	2L_11397774_SNP	11397774	0	C	T	0.006	1.674288e-01	1.840551e-01	1.000000e-05	2.240395e-01	3.643173e-01	3.609805e-01	3.629022e-01
1	2L_11397785_SNP	11397785	6	A	T	0.019	-1.500263e-01	1.066035e-01	4.470659e-02	3.406223e-01	1.611993e-01	1.558541e-01	1.594424e-01
1	2L_11397787_SNP	11397787	11	C	A	0.121	-7.089533e-02	4.467821e-02	1.000000e-05	2.508399e-01	1.144612e-01	1.113550e-01	1.146230e-01
1	2L_11397788_SNP	11397788	13	C	T	0.123	-7.075694e-02	4.471987e-02	1.000000e-05	2.537948e-01	1.155014e-01	1.123336e-01	1.156042e-01
1	2L_11397793_SNP	11397793	2	C	T	0.060	1.806000e-02	5.999354e-02	1.000000e-05	1.475192e-01	7.637665e-01	7.789742e-01	7.828912e-01
1	2L_11397795_SNP	11397795	3	T	A	0.061	-4.274414e-02	5.992981e-02	1.000000e-05	2.088022e-01	4.767008e-01	4.750710e-01	4.764743e-01
1	2L_11397799_SNP	11397799	10	T	C	0.114	-7.744478e-02	4.567327e-02	6.942148e-03	2.825619e-01	9.183151e-02	8.877904e-02	9.209407e-02
1	2L_11397803_SNP	11397803	11	A	T	0.102	-6.773164e-02	4.824457e-02	1.000000e-05	2.344269e-01	1.622100e-01	1.589303e-01	1.620311e-01
1	2L_11397804_SNP	11397804	2	T	A	0.060	1.806000e-02	5.999354e-02	1.000000e-05	1.475192e-01	7.637665e-01	7.789742e-01	7.828912e-01
1	2L_11397814_SNP	11397814	1	G	A	0.012	-1.284718e-01	1.304873e-01	1.000000e-05	2.368950e-01	3.262760e-01	3.223517e-01	3.245007e-01
1	2L_11397822_SNP	11397822	0	C	T	0.006	-7.523489e-02	1.844209e-01	1.000000e-05	2.195225e-01	6.838345e-01	6.829332e-01	6.835643e-01
1	2L_11397828_SNP	11397828	0	G	T	0.006	1.823944e-01	1.839694e-01	1.000000e-05	2.119911e-01	3.229144e-01	3.200230e-01	3.222067e-01
1	2L_11397836_SNP	11397836	13	C	T	0.174	-4.213776e-02	3.886628e-02	1.365590e-01	4.682025e-01	2.798603e-01	2.693522e-01	2.755437e-01
1	2L_11397848_SNP	11397848	11	T	G	0.178	-4.839448e-02	3.824392e-02	1.917133e-01	5.321118e-01	2.074955e-01	1.989298e-01	2.058696e-01
1	2L_11397898_SNP	11397898	0	C	G	0.006	4.513488e-02	1.844896e-01	3.749476e-03	2.807137e-01	8.070317e-01	7.902804e-01	7.920773e-01
1	2L_11397899_SNP	11397899	0	T	C	0.006	4.513488e-02	1.844896e-01	3.749476e-03	2.807137e-01	8.070317e-01	7.902804e-01	7.920773e-01
1	2L_11397979_SNP	11397979	1	T	A	0.024	-4.304814e-02	9.316766e-02	3.109833e-02	2.394610e-01	6.446503e-01	6.406785e-01	6.414313e-01
1	2L_11398021_SNP	11398021	3	T	G	0.048	-1.224348e-01	6.599675e-02	1.000000e-05	1.000000e-05	6.534620e-02	6.421362e-02	7.086704e-02
1	2L_11398037_SNP	11398037	8	A	C	0.025	-5.832832e-02	9.304338e-02	1.000000e-05	2.845190e-01	5.315901e-01	5.224819e-01	5.242064e-01
1	2L_11398040_SNP	11398040	5	T	C	0.043	-1.279419e-01	7.037737e-02	1.000000e-05	2.519294e-01	7.087593e-02	6.852508e-02	7.171217e-02
1	2L_11398044_SNP	11398044	4	T	C	0.049	-1.225510e-01	6.604031e-02	5.928745e-02	3.332045e-01	6.526930e-02	6.249681e-02	6.579643e-02
1	2L_11398045_SNP	11398045	12	C	G	0.128	3.287173e-02	4.398247e-02	1.000000e-05	2.564055e-01	4.558901e-01	4.497591e-01	4.513331e-01
1	2L_11398129_SNP	11398129	13	G	A	0.116	-9.202285e-02	4.556481e-02	1.000000e-05	1.065872e-01	4.503307e-02	4.389387e-02	4.696215e-02
1	2L_11398175_SNP	11398175	0	G	A	0.006	-1.927136e-02	1.845072e-01	1.000000e-05	2.224513e-01	9.169401e-01	9.211684e-01	9.213525e-01
1	2L_11398176_SNP	11398176	0	C	T	0.006	-1.927136e-02	1.845072e-01	1.000000e-05	2.224513e-01	9.169401e-01	9.211684e-01	9.213525e-01
1	2L_11398177_SNP	11398177	6	C	T	0.062	1.915192e-02	6.003907e-02	1.000000e-05	1.435090e-01	7.501344e-01	7.647387e-01	7.687956e-01
1	2L_11398202_SNP	11398202	12	T	G	0.244	4.242317e-02	3.415482e-02	1.000000e-05	2.322235e-01	2.159573e-01	2.128379e-01	2.156476e-01
1	2L_11398296_DEL	11398296	4	C	CTCGCCACCCACACAC	0.006	-7.471492e-02	1.844356e-01	1.000000e-05	1.943103e-01	6.859253e-01	6.893824e-01	6.903866e-01
1	2L_11398321_SNP	11398321	0	A	G	0.018	-4.762457e-03	1.071718e-01	1.000000e-05	2.305595e-01	9.646090e-01	9.616071e-01	9.616738e-01
1	2L_11398355_SNP	11398355	6	T	C	0.043	-1.289926e-01	7.037576e-02	1.000000e-05	2.536786e-01	6.860710e-02	6.628776e-02	6.946127e-02
1	2L_11398384_SNP	11398384	3	A	G	0.048	1.136570e-01	6.625373e-02	1.401470e-01	4.602667e-01	8.812301e-02	8.412175e-02	8.826562e-02
1	2L_11398405_SNP	11398405	1	A	G	0.024	-4.775593e-02	9.302962e-02	1.000000e-05	2.067472e-01	6.083953e-01	6.079864e-01	6.089410e-01
1	2L_11398421_SNP	11398421	2	T	C	0.102	6.568014e-02	4.695534e-02	1.183201e-01	4.020724e-01	1.637449e-01	1.580719e-01	1.622404e-01
1	2L_11398442_SNP	11398442	0	A	G	0.006	5.844594e-01	1.788501e-01	1.000000e-05	1.000000e-05	1.316971e-03	1.225281e-03	1.831166e-03
1	2L_11398447_SNP	11398447	1	A	C	0.006	-1.618726e-01	1.840884e-01	1.000000e-05	2.391479e-01	3.804990e-01	3.762017e-01	3.780483e-01
1	2L_11398448_SNP	11398448	7	C	T	0.056	4.403737e-02	6.301781e-02	1.000000e-05	2.125678e-01	4.856497e-01	4.837186e-01	4.850625e-01
1	2L_11398452_SNP	11398452	6	G	C	0.105	-6.390349e-02	4.694761e-02	6.663700e-02	3.360817e-01	1.753061e-01	1.698863e-01	1.734298e-01
1	2L_11398453_SNP	11398453	5	A	C	0.104	-6.295734e-02	4.694075e-02	6.963917e-02	3.394063e-01	1.816849e-01	1.760849e-01	1.796495e-01
1	2L_11398459_SNP	11398459	10	G	A	0.120	-6.415207e-02	4.475046e-02	4.544180e-02	3.115097e-01	1.535813e-01	1.489454e-01	1.523456e-01
1	2L_11398472_SNP	11398472	20	G	T	0.115	-5.759646e-02	4.722642e-02	1.754228e-02	2.746286e-01	2.243536e-01	2.193332e-01	2.222295e-01
1	2L_11398474_SNP	11398474	5	T	A	0.055	5.037689e-02	6.304100e-02	6.529262e-02	3.589929e-01	4.253667e-01	4.144789e-01	4.181333e-01
1	2L_11398481_SNP	11398481	6	C	G	0.105	-6.468697e-02	4.695559e-02	8.716889e-02	3.624538e-01	1.701750e-01	1.645181e-01	1.683234e-01
1	2L_11398485_DEL	11398485	3	T	TA	0.030	1.670737e-01	8.289302e-02	2.829474e-01	6.549378e-01	4.546194e-02	4.288860e-02	4.716218e-02
1	2L_11398491_SNP	11398491	7	C	A	0.081	5.736877e-02	5.306600e-02	5.582838e-02	3.618564e-01	2.812281e-01	2.730973e-01	2.767431e-01
1	2L_11398495_SNP	11398495	3	A	C	0.061	5.865766e-02	5.992861e-02	8.719777e-02	3.935465e-01	3.291070e-01	3.191447e-01	3.235297e-01
1	2L_11398499_SNP	11398499	3	G	A	0.024	7.928332e-04	9.311727e-02	1.000000e-05	2.291266e-01	9.932168e-01	9.915546e-01	9.915681e-01
1	2L_11398501_SNP	11398501	5	T	C	0.055	-1.421209e-01	6.214621e-02	6.057540e-02	3.315959e-01	2.346590e-02	2.218001e-02	2.457647e-02
1	2L_11398503_SNP	11398503	6	A	T	0.086	4.369199e-02	5.135791e-02	5.040040e-02	3.541324e-01	3.961418e-01	3.857059e-01	3.891973e-01
1	2L_11398509_SNP	11398509	8	A	T	0.087	6.976862e-02	5.131632e-02	2.566614e-01	5.702242e-01	1.758069e-01	1.686582e-01	1.764482e-01
1	2L_11398510_SNP	11398510	0	G	A	0.012	-9.131936e-02	1.306709e-01	1.000000e-05	2.637088e-01	4.856238e-01	4.791214e-01	4.806425e-01
1	2L_11398517_SNP	11398517	0	A	G	0.012	-9.131936e-02	1.306709e-01	1.000000e-05	2.637088e-01	4.856238e-01	4.791214e-01	4.806425e-01
1	2L_11398523_SNP	11398523	0	C	T	0.006	-9.171073e-03	1.845119e-01	1.000000e-05	2.277212e-01	9.604176e-01	9.619363e-01	9.619982e-01
1	2L_11398540_SNP	11398540	10	T	A	0.209	-1.427038e-02	3.598672e-02	1.000000e-05	1.998828e-01	6.922118e-01	6.943684e-01	6.952516e-01
1	2L_11398543_SNP	11398543	3	A	T	0.018	1.148378e-02	1.071865e-01	1.000000e-05	2.580570e-01	9.148087e-01	8.966455e-01	8.977696e-01
1	2L_11398544_SNP	11398544	4	T	C	0.012	-6.266253e-02	1.307918e-01	1.000000e-05	1.405382e-01	6.324971e-01	6.403550e-01	6.433886e-01
1	2L_11398550_SNP	11398550	0	T	A	0.030	-4.932802e-02	8.346927e-02	1.067210e-02	2.278121e-01	5.553428e-01	5.523833e-01	5.534007e-01
1	2L_11398560_SNP	11398560	0	T	G	0.006	-7.060277e-02	1.844319e-01	1.000000e-05	2.001480e-01	7.023488e-01	7.052922e-01	7.061453e-01
1	2L_11398567_SNP	11398567	12	T	G	0.103	-4.755010e-02	4.842083e-02	1.823858e-02	2.853400e-01	3.275203e-01	3.210639e-01	3.235119e-01
1	2L_11398570_SNP	11398570	2	G	A	0.030	-5.139376e-02	8.347371e-02	9.561238e-03	2.264729e-01	5.389438e-01	5.360325e-01	5.371136e-01
1	2L_11398573_SNP	11398573	12	A	G	0.282	-5.500209e-03	3.272814e-02	1.000000e-05	2.141528e-01	8.667426e-01	8.720072e-01	8.724123e-01
1	2L_11398582_SNP	11398582	0	G	A	0.012	1.476881e-01	1.303600e-01	1.000000e-05	6.092732e-02	2.588794e-01	2.591523e-01	2.638440e-01
1	2L_11398594_SNP	11398594	1	C	T	0.012	-8.981936e-02	1.306819e-01	1.000000e-05	2.634848e-01	4.928447e-01	4.863091e-01	4.878007e-01
1	2L_11398620_SNP	11398620	0	A	C	0.048	8.929124e-02	6.634882e-02	5.095936e-02	3.480675e-01	1.802070e-01	1.746989e-01	1.782764e-01
1	2L_11398621_SNP	11398621	0	A	G	0.048	8.929124e-02	6.634882e-02	5.095936e-02	3.480675e-01	1.802070e-01	1.746989e-01	1.782764e-01
1	2L_11398624_SNP	11398624	15	C	G	0.255	-4.242824e-03	3.412495e-02	1.000000e-05	2.296207e-01	9.012028e-01	8.989603e-01	8.991170e-01
1	2L_11398629_SNP	11398629	1	A	G	0.024	9.991078e-02	9.277993e-02	1.000000e-05	3.067828e-01	2.831063e-01	2.763123e-01	2.791761e-01
1	2L_11398652_SNP	11398652	8	G	A	0.144	-5.804698e-02	4.128285e-02	9.303673e-02	3.285461e-01	1.615695e-01	1.565659e-01	1.601166e-01
1	2L_11398657_SNP	11398657	8	C	A	0.113	-5.648515e-02	4.586602e-02	7.215982e-02	3.162671e-01	2.198684e-01	2.138076e-01	2.170944e-01
1	2L_11398670_SNP	11398670	0	G	A	0.012	-9.131936e-02	1.306709e-01	1.000000e-05	2.637088e-01	4.856238e-01	4.791214e-01	4.806425e-01
1	2L_11398676_SNP	11398676	4	C	G	0.055	-1.082310e-01	6.251444e-02	1.000000e-05	1.000000e-05	8.525682e-02	8.409004e-02	9.151153e-02
1	2L_11398692_SNP	11398692	10	T	A	0.133	-4.902141e-02	4.299849e-02	8.373816e-02	3.320980e-01	2.558982e-01	2.488964e-01	2.522803e-01
1	2L_11398698_SNP	11398698	12	A	G	0.141	-4.302246e-02	4.222070e-02	5.013749e-02	2.962481e-01	3.096906e-01	3.027856e-01	3.054751e-01
1	2L_11398700_SNP	11398700	8	T	A	0.069	-1.227058e-01	5.668350e-02	1.000000e-05	2.184195e-01	3.183497e-02	3.058133e-02	3.320387e-02
1	2L_11398701_SNP	11398701	2	A	T	0.006	1.469812e-02	1.845164e-01	1.000000e-05	2.386780e-01	9.366056e-01	9.277896e-01	9.280589e-01
1	2L_11398715_SNP	11398715	3	T	C	0.006	1.395123e-02	1.845202e-01	1.000000e-05	2.382535e-01	9.398219e-01	9.310222e-01	9.312798e-01
1	2L_11398717_SNP	11398717	1	C	T	0.030	-7.937915e-02	8.329489e-02	1.689258e-01	5.109945e-01	3.419810e-01	3.279909e-01	3.371103e-01
1	2L_11398749_SNP	11398749	3	G	A	0.006	1.446590e-02	1.845199e-01	1.000000e-05	2.384279e-01	9.376063e-01	9.288838e-01	9.291457e-01
1	2L_11398755_SNP	11398755	3	A	T	0.006	1.446590e-02	1.845199e-01	1.000000e-05	2.384279e-01	9.376063e-01	9.288838e-01	9.291457e-01
1	2L_11398761_SNP	11398761	4	A	C	0.018	3.859287e-03	1.071958e-01	1.000000e-05	2.364668e-01	9.713239e-01	9.601044e-01	9.603369e-01
1	2L_11398766_SNP	11398766	1	C	T	0.054	7.022616e-02	6.280735e-02	1.000000e-05	2.424629e-01	2.651312e-01	2.616381e-01	2.641621e-01
1	2L_11398772_DEL	11398772	3	T	TTTGGCTGTGTCTCTCG	0.006	1.446590e-02	1.845199e-01	1.000000e-05	2.384279e-01	9.376063e-01	9.288838e-01	9.291457e-01
1	2L_11398811_SNP	11398811	5	G	A	0.067	4.588874e-02	5.732848e-02	1.000000e-05	1.900456e-01	4.245927e-01	4.240735e-01	4.258465e-01
1	2L_11398818_SNP	11398818	0	T	C	0.006	4.254567e-01	1.815343e-01	1.000000e-05	1.520761e-02	2.027960e-02	1.960558e-02	2.207383e-02
1	2L_11398822_SNP	11398822	0	C	T	0.006	-5.987640e-02	1.844547e-01	1.000000e-05	2.392218e-01	7.458827e-01	7.416499e-01	7.421523e-01
1	2L_11398829_SNP	11398829	8	G	C	0.069	3.229601e-02	5.742334e-02	1.000000e-05	2.346090e-01	5.745888e-01	5.719794e-01	5.729315e-01
1	2L_11398843_SNP	11398843	3	T	A	0.006	1.446590e-02	1.845199e-01	1.000000e-05	2.384279e-01	9.376063e-01	9.288838e-01	9.291457e-01
1	2L_11398851_SNP	11398851	3	G	C	0.006	-1.642591e-01	1.840824e-01	1.000000e-05	2.323681e-01	3.735169e-01	3.696884e-01	3.715601e-01
1	2L_11398853_SNP	11398853	1	A	G	0.006	-3.985929e-02	1.844906e-01	1.000000e-05	2.370012e-01	8.292137e-01	8.251838e-01	8.255117e-01
1	2L_11398860_SNP	11398860	1	T	C	0.012	2.819190e-01	1.341926e-01	1.003447e+00	1.000000e+05	3.716439e-02	4.064655e-03	4.933628e-02
1	2L_11398892_SNP	11398892	0	G	A	0.018	1.700964e-01	1.063562e-01	1.000000e-05	3.886541e-02	1.116537e-01	1.104923e-01	1.148258e-01
1	2L_11398898_SNP	11398898	0	A	G	0.048	8.929124e-02	6.634882e-02	5.095936e-02	3.480675e-01	1.802070e-01	1.746989e-01	1.782764e-01
1	2L_11398924_SNP	11398924	19	A	T	0.295	-4.185717e-02	3.287709e-02	1.000000e-05	1.855867e-01	2.047481e-01	2.022235e-01	2.052031e-01
1	2L_11398928_SNP	11398928	23	T	G	0.414	3.371723e-02	3.090858e-02	1.000000e-05	2.443907e-01	2.769111e-01	2.719749e-01	2.744443e-01
1	2L_11398930_SNP	11398930	22	G	A	0.473	1.888891e-02	3.046038e-02	1.000000e-05	2.215660e-01	5.360330e-01	5.326866e-01	5.337914e-01
1	2L_11398942_SNP	11398942	0	G	A	0.018	4.814553e-02	1.071073e-01	1.000000e-05	1.662546e-01	6.536521e-01	6.595543e-01	6.614790e-01
1	2L_11398945_DEL	11398945	0	G	GG	0.006	-1.700988e-01	1.840404e-01	1.000000e-05	1.522376e-01	3.566992e-01	3.565458e-01	3.591355e-01
1	2L_11398946_SNP	11398946	7	A	G	0.031	1.457898e-01	8.343214e-02	2.488182e-01	1.000000e+05	8.241611e-02	3.404657e-02	8.358442e-02
1	2L_11398955_SNP	11398955	0	A	G	0.006	-1.700988e-01	1.840404e-01	1.000000e-05	1.522376e-01	3.566992e-01	3.565458e-01	3.591355e-01
1	2L_11398981_SNP	11398981	1	A	G	0.012	1.478913e-01	1.303633e-01	1.000000e-05	5.910185e-02	2.582393e-01	2.585204e-01	2.632581e-01
1	2L_11399073_MNP	11399073	6	TGA	ACC	0.173	2.384759e-02	3.818103e-02	1.000000e-05	1.928279e-02	5.330960e-01	5.418566e-01	5.529386e-01
1	2L_11399080_SNP	11399080	13	T	A	0.419	3.816729e-02	2.979776e-02	1.000000e-05	1.089571e-01	2.020232e-01	2.009236e-01	2.046613e-01
1	2L_11399086_SNP	11399086	15	A	C	0.118	3.447814e-03	4.616008e-02	1.000000e-05	2.542637e-01	9.405493e-01	9.199058e-01	9.209774e-01
1	2L_11399096_SNP	11399096	17	T	C	0.026	-2.559730e-03	9.322451e-02	1.000000e-05	2.353104e-01	9.781277e-01	9.663920e-01	9.665899e-01
1	2L_11399097_SNP	11399097	17	A	C	0.026	-2.559730e-03	9.322451e-02	1.000000e-05	2.353104e-01	9.781277e-01	9.663920e-01	9.665899e-01
1	2L_11399164_SNP	11399164	0	C	G	0.018	1.700964e-01	1.063562e-01	1.000000e-05	3.886541e-02	1.116537e-01	1.104923e-01	1.148258e-01
1	2L_11399182_SNP	11399182	5	A	C	0.031	-1.014817e-01	8.319047e-02	1.000000e-05	2.796431e-01	2.242438e-01	2.190753e-01	2.219968e-01
1	2L_11399250_SNP	11399250	15	G	A	0.170	9.009983e-03	3.959321e-02	1.000000e-05	2.000254e-01	8.202654e-01	8.280776e-01	8.289290e-01
1	2L_11399253_SNP	11399253	9	A	T	0.208	-3.608398e-03	3.597281e-02	1.000000e-05	2.376171e-01	9.202200e-01	9.127087e-01	9.129481e-01
1	2L_11399254_SNP	11399254	15	C	T	0.190	2.979116e-02	3.787559e-02	1.000000e-05	1.142998e-01	4.326649e-01	4.354019e-01	4.388967e-01
1	2L_11399272_SNP	11399272	2	C	T	0.054	5.781125e-02	6.289438e-02	1.000000e-05	1.000000e-05	3.593352e-01	3.621320e-01	3.746172e-01
1	2L_11399283_SNP	11399283	3	C	T	0.048	6.368490e-02	6.649390e-02	1.000000e-05	1.413481e-02	3.395788e-01	3.418543e-01	3.488441e-01
1	2L_11399286_SNP	11399286	3	A	C	0.048	5.999388e-02	6.651457e-02	1.000000e-05	5.391146e-02	3.683818e-01	3.710279e-01	3.765553e-01
1	2L_11399293_SNP	11399293	11	C	G	0.064	-9.841178e-02	5.963332e-02	1.000000e-05	1.000000e-05	1.007761e-01	9.962973e-02	1.081016e-01
1	2L_11399312_DEL	11399312	0	G	GTTGTTG	0.018	2.663562e-03	1.071723e-01	1.000000e-05	2.272336e-01	9.802020e-01	9.888633e-01	9.889100e-01
1	2L_11399320_SNP	11399320	1	T	C	0.006	1.941780e-01	1.833839e-01	3.696551e-01	1.000000e+05	2.912016e-01	2.581967e-01	3.014014e-01
1	2L_11399333_SNP	11399333	15	T	C	0.235	7.988601e-02	3.451314e-02	1.459179e-02	2.716255e-01	2.185653e-02	2.074564e-02	2.303573e-02
1	2L_11399360_INS	11399360	6	CAAG	T	0.086	-3.386028e-02	5.137198e-02	1.000000e-05	1.657664e-01	5.107323e-01	5.128427e-01	5.147526e-01
1	2L_11399374_INS	11399374	31	A	AAGCCAA	0.066	-4.913092e-02	6.332561e-02	1.000000e-05	7.505335e-02	4.389439e-01	4.431324e-01	4.482385e-01
1	2L_11399375_DEL	11399375	3	A	TCGCATT	0.024	2.120772e-02	9.313498e-02	1.670219e-02	2.766395e-01	8.201523e-01	8.039950e-01	8.056593e-01
1	2L_11399398_SNP	11399398	14	A	G	0.169	-2.092091e-02	3.953976e-02	1.000000e-05	2.785985e-01	5.974355e-01	5.876007e-01	5.890927e-01
1	2L_11399417_SNP	11399417	1	C	G	0.036	5.281025e-02	7.637944e-02	1.000000e-05	1.510673e-01	4.902676e-01	4.926938e-01	4.950308e-01
1	2L_11399430_SNP	11399430	2	A	G	0.024	-5.197645e-02	9.302289e-02	1.000000e-05	2.217638e-01	5.770859e-01	5.749932e-01	5.759394e-01
1	2L_11399497_SNP	11399497	0	T	C	0.060	2.474736e-02	5.995627e-02	1.000000e-05	2.604390e-01	6.803174e-01	6.732778e-01	6.742197e-01
1	2L_11399551_SNP	11399551	11	A	G	0.045	5.181372e-02	7.102173e-02	1.000000e-05	2.050808e-01	4.666950e-01	4.647780e-01	4.662575e-01
1	2L_11399561_SNP	11399561	29	G	A	0.360	-1.617502e-03	3.251288e-02	1.000000e-05	2.225984e-01	9.603818e-01	9.852037e-01	9.855408e-01
1	2L_11399564_SNP	11399564	4	T	A	0.006	-7.320231e-02	1.844393e-01	1.000000e-05	1.988665e-01	6.919576e-01	6.948278e-01	6.957220e-01
1	2L_11399565_SNP	11399565	4	T	A	0.006	-2.329260e-01	1.842569e-01	2.113722e-01	5.266824e-01	2.079530e-01	1.999113e-01	2.068861e-01
1	2L_11399566_SNP	11399566	27	G	T	0.362	-1.332967e-02	3.222633e-02	1.000000e-05	8.687719e-02	6.796815e-01	6.949302e-01	7.026973e-01
1	2L_11399572_SNP	11399572	9	T	G	0.057	-1.120250e-01	6.253238e-02	1.000000e-05	1.000000e-05	7.503924e-02	7.388069e-02	8.082878e-02
1	2L_11399573_SNP	11399573	3	A	T	0.006	-7.153723e-02	1.844398e-01	1.000000e-05	1.998268e-01	6.986149e-01	7.015097e-01	7.023745e-01
1	2L_11399574_SNP	11399574	3	A	G	0.012	-1.731378e-01	1.301856e-01	1.000000e-05	1.904616e-02	1.853657e-01	1.848367e-01	1.899910e-01
1	2L_11399606_DEL	11399606	2	A	AGCCTAATAGCAACTA	0.012	-2.961651e-02	1.308523e-01	1.000000e-05	2.252062e-01	8.212190e-01	8.211095e-01	8.214100e-01
1	2L_11399616_SNP	11399616	16	G	C	0.204	6.744999e-02	3.666029e-02	1.000000e-05	1.237896e-01	6.757397e-02	6.615207e-02	6.949676e-02
1	2L_11399627_DEL	11399627	2	A	AAAGCATAG	0.012	-2.961651e-02	1.308523e-01	1.000000e-05	2.252062e-01	8.212190e-01	8.211095e-01	8.214100e-01
1	2L_11399630_SNP	11399630	11	G	T	0.070	2.337088e-02	5.748998e-02	1.000000e-05	2.915043e-01	6.848835e-01	6.706162e-01	6.725259e-01
1	2L_11399631_SNP	11399631	16	A	C	0.099	-9.040564e-02	4.953744e-02	1.000000e-05	1.000000e-05	6.979915e-02	6.865230e-02	7.531029e-02
1	2L_11399638_SNP	11399638	2	A	C	0.012	-2.961651e-02	1.308523e-01	1.000000e-05	2.252062e-01	8.212190e-01	8.211095e-01	8.214100e-01
1	2L_11399639_SNP	11399639	2	T	C	0.012	-2.961651e-02	1.308523e-01	1.000000e-05	2.252062e-01	8.212190e-01	8.211095e-01	8.214100e-01
1	2L_11399644_SNP	11399644	2	T	A	0.012	-2.961651e-02	1.308523e-01	1.000000e-05	2.252062e-01	8.212190e-01	8.211095e-01	8.214100e-01
1	2L_11399647_DEL	11399647	2	T	TAG	0.012	-2.961651e-02	1.308523e-01	1.000000e-05	2.252062e-01	8.212190e-01	8.211095e-01	8.214100e-01
1	2L_11399652_DEL	11399652	2	A	ACTTC	0.012	-2.961651e-02	1.308523e-01	1.000000e-05	2.252062e-01	8.212190e-01	8.211095e-01	8.214100e-01
1	2L_11399655_SNP	11399655	21	C	T	0.224	-2.766438e-02	3.630130e-02	1.000000e-05	6.256481e-02	4.470956e-01	4.518624e-01	4.575120e-01
1	2L_11399658_SNP	11399658	2	T	A	0.012	-2.961651e-02	1.308523e-01	1.000000e-05	2.252062e-01	8.212190e-01	8.211095e-01	8.214100e-01
1	2L_11399660_SNP	11399660	3	T	G	0.012	1.468859e-01	1.303798e-01	1.000000e-05	6.109028e-02	2.615379e-01	2.618531e-01	2.665510e-01
1	2L_11399665_DEL	11399665	4	AC	GAATATG	0.012	-3.069646e-02	1.308605e-01	1.000000e-05	2.251828e-01	8.148286e-01	8.146345e-01	8.149470e-01
1	2L_11399665_SNP	11399665	23	T	G	0.228	-2.132296e-02	3.639996e-02	1.000000e-05	9.051892e-02	5.588081e-01	5.668569e-01	5.721060e-01
1	2L_11399673_INS	11399673	6	TAATAAT	T	0.111	3.831088e-02	4.589461e-02	1.000000e-05	1.864069e-01	4.050538e-01	4.038676e-01	4.057935e-01
1	2L_11399674_SNP	11399674	26	G	T	0.387	-7.470002e-03	3.168559e-02	1.000000e-05	1.498418e-01	8.139142e-01	8.357602e-01	8.403804e-01
1	2L_11399681_SNP	11399681	25	T	A	0.378	-1.014398e-02	3.172296e-02	1.000000e-05	1.165108e-01	7.495464e-01	7.685429e-01	7.750423e-01
1	2L_11399689_SNP	11399689	28	G	A	0.379	-9.723138e-03	3.204626e-02	1.000000e-05	1.249194e-01	7.619578e-01	7.812286e-01	7.871597e-01
1	2L_11399691_SNP	11399691	24	G	A	0.382	-7.205294e-03	3.154772e-02	1.000000e-05	1.500414e-01	8.196215e-01	8.424227e-01	8.471932e-01
1	2L_11399701_SNP	11399701	25	A	G	0.392	-1.930957e-03	3.151670e-02	1.000000e-05	2.186465e-01	9.512197e-01	9.782648e-01	9.788616e-01
1	2L_11399705_SNP	11399705	25	C	T	0.385	-1.007881e-02	3.161140e-02	1.000000e-05	1.038116e-01	7.502527e-01	7.708966e-01	7.788801e-01
1	2L_11399707_SNP	11399707	25	T	C	0.385	-1.107610e-02	3.160939e-02	1.000000e-05	9.878149e-02	7.264786e-01	7.449912e-01	7.527596e-01
1	2L_11399716_SNP	11399716	19	G	A	0.255	1.797403e-02	3.454958e-02	9.558902e-03	2.968573e-01	6.035904e-01	5.914034e-01	5.934088e-01
1	2L_11399731_SNP	11399731	12	A	C	0.071	2.099737e-02	5.750940e-02	1.000000e-05	2.802483e-01	7.154926e-01	7.024033e-01	7.039295e-01
1	2L_11399735_SNP	11399735	20	A	T	0.250	1.869875e-02	3.489294e-02	5.680482e-03	2.940403e-01	5.927525e-01	5.811093e-01	5.830228e-01
1	2L_11399742_SNP	11399742	20	G	A	0.250	1.567562e-02	3.490114e-02	1.387894e-03	2.881852e-01	6.539139e-01	6.414107e-01	6.431548e-01
1	2L_11399744_SNP	11399744	18	C	A	0.253	1.829898e-02	3.450904e-02	9.060557e-03	2.957209e-01	5.966359e-01	5.847511e-01	5.867186e-01
1	2L_11399747_SNP	11399747	26	A	T	0.394	-8.988351e-03	3.158103e-02	1.000000e-05	1.294986e-01	7.762959e-01	7.966366e-01	8.024742e-01
1	2L_11399749_SNP	11399749	28	G	A	0.393	-1.538855e-02	3.181256e-02	1.000000e-05	3.644371e-02	6.292181e-01	6.430520e-01	6.545115e-01
1	2L_11399750_SNP	11399750	26	C	A	0.387	-1.154932e-02	3.167821e-02	1.000000e-05	1.017674e-01	7.158871e-01	7.330521e-01	7.402063e-01
1	2L_11399752_SNP	11399752	27	T	A	0.390	-8.039181e-03	3.175605e-02	1.000000e-05	1.427530e-01	8.004622e-01	8.217590e-01	8.267968e-01
1	2L_11399754_SNP	11399754	27	C	A	0.390	-1.250848e-02	3.174734e-02	1.000000e-05	9.162283e-02	6.940860e-01	7.101952e-01	7.177942e-01
1	2L_11399757_SNP	11399757	6	G	T	0.019	1.722085e-01	1.063721e-01	1.000000e-05	3.169895e-02	1.073618e-01	1.062027e-01	1.105808e-01
1	2L_11399759_SNP	11399759	26	C	A	0.373	-1.028243e-02	3.190852e-02	1.000000e-05	1.239806e-01	7.476710e-01	7.654487e-01	7.711213e-01
1	2L_11399767_SNP	11399767	21	T	A	0.170	7.525417e-02	3.996226e-02	1.000000e-05	2.289012e-01	6.143179e-02	5.952055e-02	6.263005e-02
1	2L_11399772_SNP	11399772	13	T	A	0.213	3.033864e-02	3.601921e-02	1.000000e-05	1.545194e-01	4.008372e-01	4.012411e-01	4.036658e-01
1	2L_11399774_SNP	11399774	15	C	A	0.209	5.171687e-02	3.634771e-02	1.000000e-05	6.573499e-02	1.566599e-01	1.556448e-01	1.598792e-01
1	2L_11399775_SNP	11399775	20	G	A	0.358	-2.888032e-02	3.151884e-02	1.847721e-01	4.829708e-01	3.608452e-01	3.480459e-01	3.566593e-01
1	2L_11399777_SNP	11399777	14	T	A	0.208	3.354512e-02	3.644444e-02	1.000000e-05	1.421114e-01	3.586756e-01	3.588834e-01	3.616620e-01
1	2L_11399785_SNP	11399785	18	C	A	0.247	1.651208e-02	3.482344e-02	1.344980e-02	3.067045e-01	6.360049e-01	6.216224e-01	6.240286e-01
1	2L_11399786_SNP	11399786	16	T	C	0.250	2.034118e-02	3.442417e-02	5.177380e-03	2.944355e-01	5.553924e-01	5.445362e-01	5.464768e-01
1	2L_11399789_SNP	11399789	1	T	C	0.036	1.165045e-01	7.599161e-02	2.080715e-02	3.015387e-01	1.271493e-01	1.234392e-01	1.268094e-01
1	2L_11399793_SNP	11399793	21	A	G	0.422	-1.081216e-02	3.071302e-02	1.000000e-05	1.195460e-01	7.252562e-01	7.414584e-01	7.470166e-01
1	2L_11399796_SNP	11399796	14	T	C	0.299	1.290356e-02	3.237376e-02	1.000000e-05	2.853358e-01	6.907143e-01	6.774593e-01	6.791412e-01
1	2L_11399804_SNP	11399804	21	A	T	0.422	-1.263903e-02	3.070882e-02	1.000000e-05	1.033778e-01	6.811808e-01	6.953627e-01	7.014740e-01
1	2L_11399810_SNP	11399810	21	C	A	0.238	-4.104150e-02	3.548165e-02	1.000000e-05	2.121674e-02	2.490582e-01	2.494436e-01	2.550115e-01
1	2L_11399813_SNP	11399813	19	G	C	0.195	1.270218e-02	3.805301e-02	1.000000e-05	1.824483e-01	7.389502e-01	7.463570e-01	7.477706e-01
1	2L_11399820_SNP	11399820	11	C	T	0.261	-1.130386e-02	3.343509e-02	4.071907e-02	3.120542e-01	7.357274e-01	7.173021e-01	7.205046e-01
1	2L_11399824_SNP	11399824	21	A	T	0.252	-2.710862e-02	3.489835e-02	1.000000e-05	6.142490e-02	4.383893e-01	4.428915e-01	4.485957e-01
1	2L_11399833_SNP	11399833	13	T	A	0.258	-2.188272e-03	3.376858e-02	1.000000e-05	2.489279e-01	9.484096e-01	9.297656e-01	9.305524e-01
1	2L_11399836_SNP	11399836	33	C	G	0.267	-3.916562e-02	3.567454e-02	1.000000e-05	4.216833e-02	2.738559e-01	2.745734e-01	2.796954e-01
1	2L_11399848_SNP	11399848	1	G	C	0.048	-9.894512e-02	6.623081e-02	1.660284e-01	4.814280e-01	1.370886e-01	1.310416e-01	1.362569e-01
1	2L_11399934_SNP	11399934	1	A	C	0.006	6.527337e-02	1.844470e-01	1.000000e-05	1.980186e-01	7.238728e-01	7.276998e-01	7.285839e-01
1	2L_11399948_SNP	11399948	6	G	T	0.080	-8.114593e-02	5.282741e-02	1.000000e-05	1.000000e-05	1.264282e-01	1.253899e-01	1.344631e-01
1	2L_11399954_DEL	11399954	6	T	TT	0.074	-8.692601e-02	5.477507e-02	1.000000e-05	1.000000e-05	1.144240e-01	1.133245e-01	1.222889e-01
1	2L_11399954_SNP	11399954	18	A	T	0.067	2.078011e-02	6.019453e-02	1.000000e-05	2.702451e-01	7.303691e-01	7.204229e-01	7.215814e-01
1	2L_11399959_SNP	11399959	25	C	G	0.524	1.665383e-02	3.078343e-02	4.858362e-02	3.448254e-01	5.892329e-01	5.724520e-01	5.764628e-01
1	2L_11399961_INS	11399961	18	C	CACCTA	0.327	4.727752e-04	3.202712e-02	1.000000e-05	2.352513e-01	9.882400e-01	9.731319e-01	9.733531e-01
1	2L_11399979_SNP	11399979	19	T	C	0.430	2.736433e-02	3.039415e-02	6.939457e-02	3.491652e-01	3.692565e-01	3.593249e-01	3.628337e-01
1	2L_11400002_SNP	11400002	3	A	C	0.006	6.962649e-02	1.844442e-01	1.000000e-05	2.101954e-01	7.062890e-01	7.075427e-01	7.082126e-01
1	2L_11400005_SNP	11400005	9	T	A	0.057	-1.192731e-01	6.245157e-02	1.000000e-05	1.000000e-05	5.787702e-02	5.677806e-02	6.370552e-02
1	2L_11400007_SNP	11400007	11	A	T	0.089	-1.636729e-03	5.151666e-02	1.000000e-05	2.276358e-01	9.746929e-01	9.780229e-01	9.780648e-01
1	2L_11400008_SNP	11400008	22	G	C	0.418	-1.164463e-03	3.086963e-02	1.000000e-05	2.252703e-01	9.699547e-01	9.870563e-01	9.871971e-01
1	2L_11400010_SNP	11400010	16	T	C	0.309	6.062851e-03	3.228222e-02	1.000000e-05	2.850994e-01	8.512567e-01	8.282370e-01	8.306360e-01
1	2L_11400014_SNP	11400014	1	T	C	0.030	8.015979e-03	8.352855e-02	1.000000e-05	2.445308e-01	9.236626e-01	9.116994e-01	9.121667e-01
1	2L_11400019_SNP	11400019	0	C	T	0.006	-7.060277e-02	1.844319e-01	1.000000e-05	2.001480e-01	7.023488e-01	7.052922e-01	7.061453e-01
1	2L_11400029_SNP	11400029	2	T	G	0.060	1.806000e-02	5.999354e-02	1.000000e-05	1.475192e-01	7.637665e-01	7.789742e-01	7.828912e-01
1	2L_11400045_SNP	11400045	0	A	G	0.012	-9.131936e-02	1.306709e-01	1.000000e-05	2.637088e-01	4.856238e-01	4.791214e-01	4.806425e-01
1	2L_11400057_SNP	11400057	0	C	G	0.018	-1.127885e-01	1.068144e-01	1.000000e-05	1.888670e-01	2.925344e-01	2.903080e-01	2.927814e-01
1	2L_11400093_SNP	11400093	2	C	A	0.024	-6.734121e-03	9.310885e-02	1.000000e-05	2.261096e-01	9.424301e-01	9.445019e-01	9.446030e-01
1	2L_11400107_SNP	11400107	3	T	A	0.024	1.516306e-02	9.310986e-02	1.000000e-05	2.524176e-01	8.708336e-01	8.590013e-01	8.596897e-01
1	2L_11400109_SNP	11400109	0	A	T	0.018	-1.127885e-01	1.068144e-01	1.000000e-05	1.888670e-01	2.925344e-01	2.903080e-01	2.927814e-01
1	2L_11400198_SNP	11400198	1	C	T	0.006	2.474832e-01	1.835141e-01	1.000000e-05	8.664517e-02	1.793093e-01	1.783116e-01	1.823173e-01
1	2L_11400200_SNP	11400200	9	A	G	0.101	-4.859577e-02	4.841181e-02	1.089332e-01	3.709276e-01	3.169361e-01	3.076426e-01	3.117986e-01
1	2L_11400210_SNP	11400210	8	A	C	0.075	1.526157e-02	5.520391e-02	1.000000e-05	1.747856e-01	7.825401e-01	7.938025e-01	7.958393e-01
1	2L_11400220_SNP	11400220	4	C	T	0.055	4.797679e-02	6.296627e-02	1.000000e-05	1.211598e-01	4.471745e-01	4.499996e-01	4.532817e-01
1	2L_11400222_SNP	11400222	8	T	G	0.037	5.691129e-02	7.642424e-02	1.000000e-05	1.000000e-05	4.575206e-01	4.633161e-01	4.764621e-01
1	2L_11400224_SNP	11400224	4	C	A	0.061	1.807749e-02	6.001699e-02	1.000000e-05	1.499079e-01	7.636343e-01	7.784082e-01	7.821103e-01
1	2L_11400225_SNP	11400225	3	A	G	0.012	-1.522976e-01	1.303424e-01	1.000000e-05	2.249904e-01	2.443038e-01	2.407197e-01	2.433618e-01
1	2L_11400232_SNP	11400232	3	G	A	0.006	-7.347739e-02	1.844352e-01	1.000000e-05	1.987200e-01	6.908537e-01	6.937183e-01	6.946171e-01
1	2L_11400260_SNP	11400260	1	T	G	0.030	-4.834398e-02	8.347639e-02	9.408776e-03	2.264397e-01	5.632841e-01	5.605065e-01	5.614947e-01
1	2L_11400283_SNP	11400283	0	A	T	0.006	1.674288e-01	1.840551e-01	1.000000e-05	2.240395e-01	3.643173e-01	3.609805e-01	3.629022e-01
1	2L_11400338_SNP	11400338	14	T	C	0.110	-1.613785e-02	4.728840e-02	1.000000e-05	8.437669e-02	7.333361e-01	7.538750e-01	7.637149e-01
1	2L_11400339_SNP	11400339	8	A	C	0.075	-3.250906e-02	5.516147e-02	1.858888e-02	3.090026e-01	5.564320e-01	5.437637e-01	5.461682e-01
1	2L_11400353_SNP	11400353	0	A	G	0.006	-2.197935e-02	1.845054e-01	1.000000e-05	2.319996e-01	9.053197e-01	9.026909e-01	9.028529e-01
1	2L_11400354_DEL	11400354	0	T	TTCCA	0.006	-2.197935e-02	1.845054e-01	1.000000e-05	2.319996e-01	9.053197e-01	9.026909e-01	9.028529e-01
1	2L_11400375_SNP	11400375	1	C	A	0.102	-2.171319e-02	4.704798e-02	1.000000e-05	1.951237e-01	6.450358e-01	6.467017e-01	6.477605e-01
1	2L_11400412_SNP	11400412	16	T	C	0.342	4.014089e-02	3.129754e-02	1.000000e-05	1.000000e-05	2.014353e-01	2.011285e-01	2.078072e-01
1	2L_11400432_SNP	11400432	22	T	C	0.342	-2.794408e-02	3.201051e-02	1.000000e-05	1.000000e-05	3.839427e-01	3.874056e-01	3.990485e-01
1	2L_11400436_SNP	11400436	19	C	G	0.302	-1.987866e-02	3.278848e-02	1.000000e-05	3.148435e-02	5.451639e-01	5.543508e-01	5.637669e-01
1	2L_11400438_SNP	11400438	22	G	T	0.315	-1.045957e-02	3.276390e-02	1.000000e-05	1.228650e-01	7.499453e-01	7.680995e-01	7.739567e-01
1	2L_11400447_SNP	11400447	19	T	G	0.235	3.036229e-02	3.547167e-02	1.000000e-05	6.611267e-02	3.932544e-01	3.963390e-01	4.015498e-01
1	2L_11400451_SNP	11400451	20	G	A	0.351	-1.401361e-02	3.165692e-02	1.000000e-05	9.294871e-02	6.585799e-01	6.718686e-01	6.785505e-01
1	2L_11400454_SNP	11400454	0	T	G	0.071	-5.941045e-02	5.491709e-02	1.000000e-05	2.401287e-01	2.809011e-01	2.766682e-01	2.790982e-01
1	2L_11400473_DEL	11400473	15	C	CACAC	0.268	-1.353547e-02	3.356321e-02	1.000000e-05	2.101595e-01	6.872589e-01	6.874247e-01	6.881414e-01
1	2L_11400479_SNP	11400479	20	C	G	0.270	-2.252181e-02	3.400535e-02	1.000000e-05	5.834484e-02	5.086962e-01	5.157598e-01	5.224148e-01
1	2L_11400514_SNP	11400514	0	C	T	0.012	-9.131936e-02	1.306709e-01	1.000000e-05	2.637088e-01	4.856238e-01	4.791214e-01	4.806425e-01
1	2L_11400519_SNP	11400519	19	G	T	0.315	2.782457e-02	3.236014e-02	1.000000e-05	1.374786e-01	3.911168e-01	3.922714e-01	3.950034e-01
1	2L_11400520_SNP	11400520	3	A	G	0.048	8.350884e-02	6.636158e-02	1.000000e-05	1.924750e-01	2.100173e-01	2.074545e-01	2.103702e-01
1	2L_11400529_SNP	11400529	22	C	A	0.370	2.874355e-02	3.145774e-02	1.000000e-05	1.298042e-01	3.621896e-01	3.630477e-01	3.659963e-01
1	2L_11400533_SNP	11400533	21	A	T	0.388	2.804229e-02	3.106475e-02	1.000000e-05	1.196963e-01	3.679908e-01	3.692604e-01	3.724313e-01
1	2L_11400536_SNP	11400536	2	C	A	0.060	2.414137e-02	5.998065e-02	1.000000e-05	2.444398e-01	6.878443e-01	6.825274e-01	6.832126e-01
1	2L_11400540_SNP	11400540	2	A	T	0.030	1.313022e-02	8.353241e-02	1.000000e-05	2.452504e-01	8.752884e-01	8.673321e-01	8.677773e-01
1	2L_11400543_SNP	11400543	21	A	T	0.347	-9.768383e-03	3.186738e-02	1.000000e-05	1.411743e-01	7.595835e-01	7.761309e-01	7.803691e-01
1	2L_11400551_SNP	11400551	20	C	A	0.331	-6.181788e-03	3.212907e-02	1.000000e-05	1.781849e-01	8.476603e-01	8.667795e-01	8.692331e-01
1	2L_11400556_SNP	11400556	17	T	A	0.377	2.390045e-02	3.082716e-02	1.000000e-05	1.319915e-01	4.392624e-01	4.416360e-01	4.444656e-01
1	2L_11400561_SNP	11400561	1	G	T	0.006	-6.963965e-02	1.844374e-01	1.000000e-05	2.002578e-01	7.062259e-01	7.092569e-01	7.101029e-01
1	2L_11400568_SNP	11400568	6	A	G	0.216	-1.273051e-02	3.511942e-02	2.478461e-02	3.008088e-01	7.174454e-01	7.019266e-01	7.043325e-01
1	2L_11400569_INS	11400569	5	TTTCAATTCAC	T	0.221	-1.626571e-02	3.473429e-02	4.305431e-02	3.237291e-01	6.401916e-01	6.248869e-01	6.280518e-01
1	2L_11400571_SNP	11400571	6	A	G	0.216	-1.168007e-02	3.512220e-02	2.576966e-02	3.027151e-01	7.398896e-01	7.229420e-01	7.255679e-01
1	2L_11400573_DEL	11400573	1	A	TC	0.030	1.418519e-02	8.352361e-02	1.000000e-05	2.462824e-01	8.653471e-01	8.574088e-01	8.578824e-01
1	2L_11400573_SNP	11400573	20	C	T	0.351	4.923770e-03	3.167329e-02	1.000000e-05	2.153457e-01	8.766516e-01	8.829222e-01	8.832906e-01
1	2L_11400574_SNP	11400574	15	T	C	0.222	-1.344395e-02	3.578445e-02	4.466706e-02	3.241022e-01	7.076252e-01	6.893813e-01	6.930222e-01
1	2L_11400575_SNP	11400575	8	T	C	0.219	-1.674692e-02	3.518608e-02	5.539806e-02	3.376292e-01	6.347336e-01	6.183193e-01	6.221681e-01
1	2L_11400578_SNP	11400578	9	C	A	0.214	-1.520970e-02	3.558749e-02	4.520904e-02	3.256743e-01	6.696500e-01	6.529872e-01	6.564268e-01
1	2L_11400580_SNP	11400580	9	G	A	0.214	-9.957872e-03	3.557421e-02	3.740488e-04	2.696310e-01	7.798887e-01	7.671051e-01	7.683158e-01
1	2L_11400582_SNP	11400582	9	A	T	0.214	-1.010684e-02	3.558311e-02	1.666716e-02	2.914387e-01	7.767377e-01	7.597609e-01	7.619808e-01
1	2L_11400585_SNP	11400585	9	G	C	0.220	-1.506784e-02	3.521923e-02	5.246697e-02	3.372581e-01	6.693295e-01	6.513109e-01	6.554073e-01
1	2L_11400592_INS	11400592	10	TGTATATA	T	0.222	-2.314514e-02	3.524136e-02	9.429263e-02	3.885083e-01	5.122443e-01	4.968279e-01	5.023398e-01
1	2L_11400594_SNP	11400594	5	T	C	0.049	6.708577e-02	6.656845e-02	8.291889e-02	3.586438e-01	3.150310e-01	3.061503e-01	3.098733e-01
1	2L_11400595_SNP	11400595	12	T	A	0.218	-1.787862e-02	3.568321e-02	6.858616e-02	3.588264e-01	6.170086e-01	5.993653e-01	6.042411e-01
1	2L_11400598_SNP	11400598	1	G	T	0.030	-5.008497e-02	8.344036e-02	1.000000e-05	2.143782e-01	5.491590e-01	5.474542e-01	5.485353e-01
1	2L_11400601_SNP	11400601	12	G	T	0.218	-1.879401e-02	3.567841e-02	6.420873e-02	3.517535e-01	5.990625e-01	5.827701e-01	5.870969e-01
1	2L_11400603_SNP	11400603	10	G	C	0.222	-1.326916e-02	3.524627e-02	3.464694e-02	3.150428e-01	7.070483e-01	6.899165e-01	6.930136e-01
1	2L_11400604_SNP	11400604	1	G	A	0.006	-1.618726e-01	1.840884e-01	1.000000e-05	2.391479e-01	3.804990e-01	3.762017e-01	3.780483e-01
1	2L_11400605_SNP	11400605	11	T	G	0.223	-1.366771e-02	3.527459e-02	3.040184e-02	3.107007e-01	6.989076e-01	6.827193e-01	6.855305e-01
1	2L_11400607_INS	11400607	10	AGT	A	0.215	-3.745572e-03	3.561189e-02	1.000000e-05	2.594207e-01	9.163619e-01	8.971565e-01	8.983767e-01
1	2L_11400609_SNP	11400609	12	C	A	0.212	-1.947425e-02	3.607968e-02	8.450560e-02	3.790887e-01	5.900881e-01	5.723583e-01	5.781003e-01
1	2L_11400614_SNP	11400614	13	G	T	0.052	2.979045e-02	6.675427e-02	1.502716e-02	3.077769e-01	6.559836e-01	6.411185e-01	6.436069e-01
1	2L_11400615_INS	11400615	15	ATATCAGAGTTT	A	0.235	-1.959437e-02	3.506091e-02	5.945631e-02	3.409458e-01	5.770058e-01	5.625238e-01	5.661799e-01
1	2L_11400617_SNP	11400617	1	C	T	0.006	-1.618726e-01	1.840884e-01	1.000000e-05	2.391479e-01	3.804990e-01	3.762017e-01	3.780483e-01
1	2L_11400619_SNP	11400619	17	T	G	0.238	-2.059363e-02	3.512930e-02	5.985315e-02	3.410239e-01	5.585215e-01	5.446244e-01	5.481965e-01
1	2L_11400620_SNP	11400620	14	T	A	0.032	-4.335900e-02	8.357216e-02	1.000000e-05	1.200791e-01	6.045764e-01	6.128327e-01	6.168437e-01
1	2L_11400624_SNP	11400624	22	A	T	0.233	-1.200189e-02	3.602114e-02	1.945376e-02	2.908590e-01	7.394111e-01	7.246973e-01	7.267106e-01
1	2L_11400635_DEL	11400635	1	C	CTGAAATAGATAATCTAATGGCTTCCCAAAAGCACCGC	0.030	1.418519e-02	8.352361e-02	1.000000e-05	2.462824e-01	8.653471e-01	8.574088e-01	8.578824e-01
1	2L_11400646_SNP	11400646	7	T	A	0.012	-1.842844e-01	1.301135e-01	1.000000e-05	8.588890e-02	1.585508e-01	1.574083e-01	1.613759e-01
1	2L_11400662_SNP	11400662	7	G	A	0.006	-3.266341e-01	1.828219e-01	6.018151e-02	3.572606e-01	7.582322e-02	7.254672e-02	7.602704e-02
1	2L_11400666_SNP	11400666	28	G	A	0.150	-2.821464e-02	4.348728e-02	1.000000e-05	1.123072e-01	5.173628e-01	5.227350e-01	5.265320e-01
1	2L_11400695_INS	11400695	15	ATC	A	0.092	-2.650545e-02	5.154184e-02	1.000000e-05	2.065349e-01	6.077603e-01	6.069370e-01	6.079015e-01
1	2L_11400700_SNP	11400700	16	G	C	0.164	-2.503551e-02	4.020450e-02	1.000000e-05	7.571718e-02	5.343334e-01	5.419107e-01	5.478646e-01
1	2L_11400702_SNP	11400702	2	T	A	0.036	1.525954e-02	7.648876e-02	1.000000e-05	2.755833e-01	8.421155e-01	8.236028e-01	8.253188e-01
1	2L_11400718_SNP	11400718	16	T	C	0.270	3.554946e-02	3.350674e-02	1.000000e-05	1.000000e-05	2.902473e-01	2.914425e-01	2.992953e-01
1	2L_11400722_SNP	11400722	14	A	G	0.279	1.690230e-02	3.301820e-02	1.000000e-05	6.843558e-02	6.093954e-01	6.208917e-01	6.288707e-01
1	2L_11400813_SNP	11400813	1	C	A	0.006	-6.963965e-02	1.844374e-01	1.000000e-05	2.002578e-01	7.062259e-01	7.092569e-01	7.101029e-01
1	2L_11400831_SNP	11400831	1	T	A	0.024	-4.719122e-02	9.303136e-02	1.000000e-05	2.062363e-01	6.126446e-01	6.126485e-01	6.135934e-01
1	2L_11400882_SNP	11400882	0	T	G	0.018	1.700964e-01	1.063562e-01	1.000000e-05	3.886541e-02	1.116537e-01	1.104923e-01	1.148258e-01
1	2L_11400894_SNP	11400894	13	C	T	0.316	4.133763e-02	3.161706e-02	1.000000e-05	1.000000e-05	1.928689e-01	1.924516e-01	2.000930e-01
1	2L_11400920_SNP	11400920	16	G	T	0.184	-7.981564e-02	3.798958e-02	1.000000e-05	1.000000e-05	3.715250e-02	3.622350e-02	3.997410e-02
1	2L_11400933_SNP	11400933	17	T	C	0.192	-6.692252e-02	3.764840e-02	1.000000e-05	4.131946e-02	7.730610e-02	7.610637e-02	8.002565e-02
1	2L_11400990_SNP	11400990	3	A	C	0.006	1.446590e-02	1.845199e-01	1.000000e-05	2.384279e-01	9.376063e-01	9.288838e-01	9.291457e-01
1	2L_11400991_SNP	11400991	3	T	C	0.127	1.772646e-02	4.294965e-02	1.000000e-05	2.493021e-01	6.803396e-01	6.743948e-01	6.751565e-01
1	2L_11401050_SNP	11401050	18	T	C	0.167	-1.060623e-02	4.029594e-02	1.000000e-05	2.714891e-01	7.927163e-01	7.786209e-01	7.799372e-01
1	2L_11401051_SNP	11401051	6	T	G	0.056	-1.070394e-01	6.254961e-02	1.000000e-05	1.000000e-05	8.889876e-02	8.773337e-02	9.530060e-02
1	2L_11401058_SNP	11401058	0	C	G	0.018	-5.096361e-02	1.072222e-01	3.586937e-02	2.695751e-01	6.351919e-01	6.272951e-01	6.285156e-01
1	2L_11401067_SNP	11401067	7	T	C	0.099	-6.217844e-02	4.825798e-02	5.140415e-02	3.150967e-01	1.993791e-01	1.938078e-01	1.971097e-01
1	2L_11401117_SNP	11401117	0	C	T	0.012	-9.131936e-02	1.306709e-01	1.000000e-05	2.637088e-01	4.856238e-01	4.791214e-01	4.806425e-01
1	2L_11401124_SNP	11401124	0	A	T	0.012	-1.832075e-01	1.300881e-01	1.000000e-05	1.102776e-01	1.609024e-01	1.595673e-01	1.632439e-01
1	2L_11401141_SNP	11401141	1	T	C	0.012	2.819190e-01	1.341926e-01	1.003447e+00	1.000000e+05	3.716439e-02	4.064655e-03	4.933628e-02
1	2L_11401154_SNP	11401154	10	C	T	0.247	4.872711e-02	3.373195e-02	1.000000e-05	2.215963e-01	1.504723e-01	1.477485e-01	1.508987e-01
1	2L_11401187_SNP	11401187	1	T	C	0.024	-5.074665e-02	9.302009e-02	1.000000e-05	2.213045e-01	5.861110e-01	5.841455e-01	5.850616e-01
1	2L_11401220_SNP	11401220	9	T	A	0.101	-2.177183e-02	4.846609e-02	1.000000e-05	2.430545e-01	6.538604e-01	6.491717e-01	6.499270e-01
1	2L_11401260_SNP	11401260	0	T	G	0.024	2.076646e-02	9.308268e-02	1.000000e-05	2.260366e-01	8.237344e-01	8.233849e-01	8.236776e-01
1	2L_11401261_SNP	11401261	0	G	T	0.024	2.076646e-02	9.308268e-02	1.000000e-05	2.260366e-01	8.237344e-01	8.233849e-01	8.236776e-01
1	2L_11401263_SNP	11401263	0	G	A	0.024	2.076646e-02	9.308268e-02	1.000000e-05	2.260366e-01	8.237344e-01	8.233849e-01	8.236776e-01
1	2L_11401324_SNP	11401324	6	T	C	0.043	4.888789e-02	7.100542e-02	5.379689e-02	3.561688e-01	4.920932e-01	4.783400e-01	4.822490e-01
1	2L_11401326_DEL	11401326	2	G	GTGCTGCAGTTGCAACTGCAAC	0.006	1.370940e-02	1.845169e-01	1.000000e-05	2.211561e-01	9.408620e-01	9.512508e-01	9.514712e-01
1	2L_11401332_SNP	11401332	19	T	C	0.201	3.259822e-02	3.749764e-02	1.000000e-05	7.576657e-02	3.859160e-01	3.886231e-01	3.933418e-01
1	2L_11401369_SNP	11401369	21	G	A	0.395	2.753747e-03	3.104350e-02	1.000000e-05	2.200706e-01	9.294224e-01	9.379393e-01	9.381840e-01
1	2L_11401391_SNP	11401391	0	G	C	0.006	1.674288e-01	1.840551e-01	1.000000e-05	2.240395e-01	3.643173e-01	3.609805e-01	3.629022e-01
1	2L_11401457_SNP	11401457	1	A	C	0.006	-6.963965e-02	1.844374e-01	1.000000e-05	2.002578e-01	7.062259e-01	7.092569e-01	7.101029e-01
1	2L_11401474_INS	11401474	17	TTCTTGATTGT	T	0.225	4.673538e-02	3.565757e-02	1.000000e-05	1.581957e-01	1.917790e-01	1.900004e-01	1.931792e-01
1	2L_11401510_SNP	11401510	18	G	A	0.447	1.214958e-02	3.019874e-02	1.000000e-05	2.569640e-01	6.879654e-01	6.820910e-01	6.829458e-01
1	2L_11401523_SNP	11401523	16	C	T	0.513	-9.115658e-03	2.984475e-02	1.000000e-05	2.332848e-01	7.604168e-01	7.586891e-01	7.591156e-01
1	2L_11401528_SNP	11401528	6	T	G	0.025	-1.325108e-01	9.257802e-02	1.538383e-02	3.028261e-01	1.542124e-01	1.496066e-01	1.529499e-01
1	2L_11401660_SNP	11401660	2	A	T	0.012	-3.150940e-01	1.285672e-01	1.000000e-05	1.944687e-01	1.529058e-02	1.456933e-02	1.654384e-02
1	2L_11401696_SNP	11401696	17	C	G	0.371	5.824889e-03	3.098972e-02	1.000000e-05	2.095756e-01	8.511360e-01	8.577520e-01	8.582892e-01
1	2L_11401710_SNP	11401710	0	A	C	0.054	4.987783e-02	6.294249e-02	2.895717e-02	3.169243e-01	4.292381e-01	4.202057e-01	4.227799e-01
1	2L_11401711_DEL	11401711	3	C	CC	0.012	-1.575358e-01	1.303049e-01	1.000000e-05	2.048823e-01	2.283905e-01	2.254352e-01	2.282058e-01
1	2L_11401712_SNP	11401712	13	A	C	0.232	2.798196e-02	3.492483e-02	1.000000e-05	2.211247e-01	4.241580e-01	4.218985e-01	4.234985e-01
1	2L_11401733_SNP	11401733	1	A	G	0.024	-5.074665e-02	9.302009e-02	1.000000e-05	2.213045e-01	5.861110e-01	5.841455e-01	5.850616e-01
1	2L_11401752_SNP	11401752	1	T	A	0.030	-7.937915e-02	8.329489e-02	1.689258e-01	5.109945e-01	3.419810e-01	3.279909e-01	3.371103e-01
1	2L_11401754_SNP	11401754	4	A	G	0.067	-5.550793e-04	5.742633e-02	1.000000e-05	2.376942e-01	9.922994e-01	9.732151e-01	9.735974e-01
1	2L_11401777_SNP	11401777	20	A	T	0.250	-3.724706e-02	3.480219e-02	1.000000e-05	6.672081e-02	2.860603e-01	2.867454e-01	2.913442e-01
1	2L_11401783_DEL	11401783	1	A	ACTTAAGTAT	0.030	8.015979e-03	8.352855e-02	1.000000e-05	2.445308e-01	9.236626e-01	9.116994e-01	9.121667e-01
1	2L_11401783_SNP	11401783	10	G	A	0.082	-1.740255e-02	5.326539e-02	3.084729e-02	3.241437e-01	7.442958e-01	7.237859e-01	7.276876e-01
1	2L_11401787_SNP	11401787	22	A	G	0.370	1.129079e-02	3.153625e-02	9.956059e-02	4.508065e-01	7.207789e-01	6.846837e-01	6.999273e-01
1	2L_11401792_SNP	11401792	22	T	C	0.397	2.735915e-03	3.111302e-02	1.000000e-05	3.027929e-01	9.300345e-01	8.875743e-01	8.930155e-01
1	2L_11401795_SNP	11401795	2	A	C	0.030	8.041856e-03	8.353630e-02	1.000000e-05	2.444253e-01	9.234240e-01	9.115524e-01	9.120150e-01
1	2L_11401798_SNP	11401798	1	A	T	0.030	8.015979e-03	8.352855e-02	1.000000e-05	2.445308e-01	9.236626e-01	9.116994e-01	9.121667e-01
1	2L_11401800_SNP	11401800	2	T	C	0.024	8.990283e-02	9.284847e-02	1.000000e-05	2.400893e-01	3.343158e-01	3.300073e-01	3.321174e-01
1	2L_11401803_SNP	11401803	2	T	A	0.024	8.990283e-02	9.284847e-02	1.000000e-05	2.400893e-01	3.343158e-01	3.300073e-01	3.321174e-01
1	2L_11401806_DEL	11401806	3	T	AGTTCTTTTC	0.024	1.607395e-02	9.310894e-02	1.000000e-05	2.536172e-01	8.631479e-01	8.512889e-01	8.520117e-01
1	2L_11401810_SNP	11401810	21	C	A	0.361	1.466591e-02	3.159038e-02	1.315642e-01	4.886190e-01	6.430752e-01	6.122798e-01	6.283726e-01
1	2L_11401818_SNP	11401818	17	T	C	0.404	1.289315e-02	3.051280e-02	1.274740e-01	4.738013e-01	6.731713e-01	6.411063e-01	6.571475e-01
1	2L_11401841_SNP	11401841	15	T	C	0.176	5.837765e-03	3.901041e-02	1.000000e-05	2.248811e-01	8.812253e-01	8.822915e-01	8.824914e-01
1	2L_11401843_SNP	11401843	1	A	T	0.012	-4.396585e-02	1.308232e-01	1.000000e-05	2.176043e-01	7.372420e-01	7.375121e-01	7.380326e-01
1	2L_11401848_SNP	11401848	14	G	C	0.143	-5.479576e-03	4.236151e-02	1.000000e-05	2.433124e-01	8.972352e-01	8.883320e-01	8.887276e-01
1	2L_11401862_SNP	11401862	19	A	G	0.463	-6.870474e-03	3.021950e-02	1.000000e-05	1.670616e-01	8.204295e-01	8.384830e-01	8.415014e-01
1	2L_11401865_SNP	11401865	9	G	A	0.314	1.782717e-02	3.139136e-02	1.000000e-05	7.587511e-02	5.708699e-01	5.800680e-01	5.865597e-01
1	2L_11401867_SNP	11401867	14	G	A	0.149	3.022106e-03	4.158964e-02	1.000000e-05	2.224206e-01	9.421603e-01	9.495086e-01	9.496853e-01
1	2L_11401875_SNP	11401875	14	G	T	0.377	2.010578e-02	3.055458e-02	1.000000e-05	1.000000e-05	5.114315e-01	5.193263e-01	5.322922e-01
1	2L_11401881_SNP	11401881	0	T	A	0.030	-4.932802e-02	8.346927e-02	1.067210e-02	2.278121e-01	5.553428e-01	5.523833e-01	5.534007e-01
1	2L_11401882_SNP	11401882	15	T	A	0.209	-1.357088e-02	3.655351e-02	1.000000e-05	2.334227e-01	7.109168e-01	7.079207e-01	7.084647e-01
1	2L_11401894_SNP	11401894	3	G	A	0.048	2.471214e-02	6.664976e-02	1.000000e-05	2.337765e-01	7.112770e-01	7.078125e-01	7.083582e-01
1	2L_11401896_SNP	11401896	18	A	T	0.413	-4.905505e-03	3.050042e-02	1.000000e-05	1.723968e-01	8.724197e-01	9.003732e-01	9.042153e-01
1	2L_11401898_SNP	11401898	2	T	G	0.018	-1.190014e-01	1.067855e-01	1.000000e-05	2.172337e-01	2.667201e-01	2.634930e-01	2.660040e-01
1	2L_11401915_SNP	11401915	15	T	G	0.340	3.759434e-03	3.139756e-02	1.000000e-05	2.982348e-01	9.048367e-01	8.698275e-01	8.741278e-01
1	2L_11401918_SNP	11401918	15	T	G	0.281	-2.048608e-02	3.304872e-02	4.642661e-03	3.002175e-01	5.361900e-01	5.254687e-01	5.275562e-01
1	2L_11401929_SNP	11401929	14	A	G	0.273	-2.447670e-02	3.323750e-02	2.959721e-02	3.269848e-01	4.625156e-01	4.514060e-01	4.542621e-01
1	2L_11401931_SNP	11401931	1	T	A	0.012	-9.031727e-02	1.306798e-01	1.000000e-05	2.632840e-01	4.904468e-01	4.839520e-01	4.854500e-01
1	2L_11401932_SNP	11401932	14	G	T	0.260	-2.710107e-02	3.374325e-02	7.873375e-03	3.007428e-01	4.230336e-01	4.143075e-01	4.166094e-01
1	2L_11401940_SNP	11401940	1	G	C	0.012	-9.031727e-02	1.306798e-01	1.000000e-05	2.632840e-01	4.904468e-01	4.839520e-01	4.854500e-01
1	2L_11401960_SNP	11401960	17	T	A	0.331	-2.200388e-02	3.176692e-02	6.435719e-03	2.979641e-01	4.894867e-01	4.803092e-01	4.823823e-01
1	2L_11401961_SNP	11401961	18	G	C	0.327	-2.553870e-02	3.196995e-02	1.169144e-02	3.029656e-01	4.255277e-01	4.170877e-01	4.193999e-01
1	2L_11401969_SNP	11401969	12	T	A	0.231	-1.290143e-03	3.495827e-02	1.000000e-05	2.355846e-01	9.706049e-01	9.902018e-01	9.907270e-01
1	2L_11401987_SNP	11401987	1	T	G	0.018	-5.062168e-02	1.071063e-01	1.000000e-05	2.195741e-01	6.370977e-01	6.356504e-01	6.364108e-01
1	2L_11402002_SNP	11402002	6	T	C	0.074	6.712864e-04	5.518897e-02	1.000000e-05	2.292349e-01	9.903098e-01	9.883349e-01	9.883537e-01
1	2L_11402079_SNP	11402079	16	T	G	0.270	1.230993e-02	3.360657e-02	1.000000e-05	1.172433e-01	7.146111e-01	7.300357e-01	7.356561e-01
1	2L_11402160_SNP	11402160	13	T	C	0.329	1.150905e-02	3.143548e-02	1.000000e-05	1.296063e-01	7.147442e-01	7.287487e-01	7.332855e-01
1	2L_11402169_SNP	11402169	1	T	C	0.018	-5.045784e-02	1.071067e-01	1.000000e-05	2.189548e-01	6.381889e-01	6.368395e-01	6.375999e-01
1	2L_11402174_SNP	11402174	1	T	C	0.006	-1.618726e-01	1.840884e-01	1.000000e-05	2.391479e-01	3.804990e-01	3.762017e-01	3.780483e-01
1	2L_11402184_SNP	11402184	16	T	G	0.329	1.099073e-02	3.174763e-02	1.000000e-05	1.527221e-01	7.296378e-01	7.416167e-01	7.445987e-01
1	2L_11402205_SNP	11402205	1	T	A	0.006	-1.648546e-01	1.840724e-01	1.000000e-05	2.355608e-01	3.717651e-01	3.677617e-01	3.696477e-01
1	2L_11402216_SNP	11402216	2	A	C	0.090	-1.774723e-02	4.978346e-02	1.000000e-05	2.509267e-01	7.219275e-01	7.157191e-01	7.164226e-01
1	2L_11402233_SNP	11402233	6	T	G	0.043	-1.622015e-02	7.107318e-02	1.000000e-05	2.590942e-01	8.197580e-01	8.093130e-01	8.101707e-01
1	2L_11402263_SNP	11402263	0	T	C	0.012	-1.722552e-02	1.308562e-01	1.000000e-05	2.504354e-01	8.954308e-01	8.833509e-01	8.840019e-01
1	2L_11402355_SNP	11402355	9	A	C	0.132	3.040118e-02	4.303740e-02	2.941937e-02	3.238347e-01	4.809361e-01	4.698984e-01	4.726490e-01
1	2L_11402357_SNP	11402357	1	A	G	0.012	-9.035444e-02	1.306797e-01	1.000000e-05	2.626139e-01	4.902680e-01	4.838365e-01	4.853273e-01
1	2L_11402379_SNP	11402379	0	C	T	0.018	-1.127885e-01	1.068144e-01	1.000000e-05	1.888670e-01	2.925344e-01	2.903080e-01	2.927814e-01
1	2L_11402403_SNP	11402403	5	A	G	0.049	-1.159864e-01	6.608792e-02	1.000000e-05	1.000000e-05	8.109868e-02	7.993303e-02	8.647381e-02
1	2L_11402465_SNP	11402465	17	A	G	0.358	6.392038e-03	3.123074e-02	1.000000e-05	1.854788e-01	8.380796e-01	8.530667e-01	8.547933e-01
1	2L_11402479_SNP	11402479	17	T	A	0.364	7.856182e-03	3.110422e-02	1.000000e-05	1.782439e-01	8.009083e-01	8.139323e-01	8.158210e-01
1	2L_11402490_SNP	11402490	16	T	G	0.362	4.181829e-04	3.105172e-02	1.000000e-05	2.324114e-01	9.892711e-01	9.897423e-01	9.899010e-01
1	2L_11402505_DEL	11402505	7	A	AA	0.068	2.657057e-02	5.742783e-02	1.000000e-05	1.019078e-01	6.442014e-01	6.557102e-01	6.616692e-01
1	2L_11402531_SNP	11402531	18	T	G	0.367	6.602116e-03	3.116557e-02	1.000000e-05	1.986757e-01	8.324917e-01	8.424805e-01	8.434048e-01
1	2L_11402567_SNP	11402567	0	G	C	0.006	4.513488e-02	1.844896e-01	3.749476e-03	2.807137e-01	8.070317e-01	7.902804e-01	7.920773e-01
1	2L_11402604_SNP	11402604	0	T	G	0.018	1.700964e-01	1.063562e-01	1.000000e-05	3.886541e-02	1.116537e-01	1.104923e-01	1.148258e-01
1	2L_11402628_SNP	11402628	7	A	G	0.081	-6.533533e-02	5.297378e-02	1.000000e-05	1.000000e-05	2.191880e-01	2.191303e-01	2.298449e-01
1	2L_11402653_SNP	11402653	1	A	G	0.048	3.837779e-02	6.660696e-02	1.269561e-02	2.864559e-01	5.652720e-01	5.565541e-01	5.582317e-01
1	2L_11402674_SNP	11402674	0	C	A	0.030	-4.932802e-02	8.346927e-02	1.067210e-02	2.278121e-01	5.553428e-01	5.523833e-01	5.534007e-01
1	2L_11402713_SNP	11402713	0	G	A	0.012	1.222192e-02	1.308595e-01	1.000000e-05	2.365421e-01	9.257006e-01	9.193638e-01	9.195743e-01
1	2L_11402747_SNP	11402747	0	G	A	0.006	-1.130076e-01	1.843046e-01	1.000000e-05	2.291912e-01	5.406120e-01	5.375037e-01	5.385779e-01
1	2L_11402816_SNP	11402816	14	G	A	0.208	-9.726659e-03	3.652953e-02	1.000000e-05	1.738086e-01	7.903629e-01	8.035118e-01	8.056008e-01
1	2L_11402817_DEL	11402817	0	G	GGGCATAAACAG	0.006	8.208188e-03	1.845122e-01	1.000000e-05	2.252063e-01	9.645706e-01	9.720857e-01	9.721868e-01
1	2L_11402875_DEL	11402875	1	G	GCGATCTAG	0.048	5.193871e-02	6.656895e-02	5.171345e-02	3.623215e-01	4.363699e-01	4.244339e-01	4.282285e-01
1	2L_11402901_SNP	11402901	1	T	G	0.012	-1.825986e-03	1.308676e-01	1.000000e-05	2.284068e-01	9.888843e-01	9.965276e-01	9.965410e-01
1	2L_11402905_SNP	11402905	3	A	G	0.018	-3.237330e-02	1.071607e-01	1.000000e-05	2.075151e-01	7.629538e-01	7.656772e-01	7.663086e-01
1	2L_11402946_SNP	11402946	0	G	A	0.060	5.019709e-02	5.992674e-02	7.490625e-02	3.751260e-01	4.034368e-01	3.921377e-01	3.962622e-01
1	2L_11402957_SNP	11402957	2	T	C	0.084	-2.979511e-03	5.138012e-02	1.000000e-05	2.203518e-01	9.538267e-01	9.690647e-01	9.693948e-01
1	2L_11402964_DEL	11402964	13	T	TCCGTATGGCC	0.232	-1.275333e-02	3.498273e-02	8.962321e-03	2.743514e-01	7.159033e-01	7.040463e-01	7.053743e-01
1	2L_11402982_SNP	11402982	1	A	C	0.006	-7.154525e-02	1.844330e-01	1.000000e-05	1.998885e-01	6.985723e-01	7.014552e-01	7.023188e-01
1	2L_11402997_SNP	11402997	6	G	A	0.062	3.669671e-02	5.998989e-02	1.000000e-05	2.590555e-01	5.415632e-01	5.350811e-01	5.363494e-01
1	2L_11403011_SNP	11403011	0	C	A	0.006	2.739640e-01	1.832714e-01	8.022112e-03	3.254921e-01	1.368511e-01	1.320451e-01	1.355522e-01
1	2L_11403016_SNP	11403016	1	G	A	0.006	-9.005789e-02	1.843841e-01	1.000000e-05	1.216236e-01	6.258932e-01	6.350853e-01	6.391636e-01
1	2L_11403026_SNP	11403026	2	G	C	0.018	2.943750e-02	1.071599e-01	1.000000e-05	3.034296e-01	7.838834e-01	7.637199e-01	7.666197e-01
1	2L_11403058_SNP	11403058	2	A	G	0.018	-2.756733e-01	1.051022e-01	6.412980e-02	3.162275e-01	9.530030e-03	8.912765e-03	1.049800e-02
1	2L_11403086_SNP	11403086	23	A	C	0.455	6.930148e-03	3.070980e-02	4.813168e-02	3.159932e-01	8.217391e-01	7.976468e-01	8.020783e-01
1	2L_11403112_SNP	11403112	0	C	T	0.006	1.674288e-01	1.840551e-01	1.000000e-05	2.240395e-01	3.643173e-01	3.609805e-01	3.629022e-01
1	2L_11403127_SNP	11403127	0	A	C	0.006	7.781959e-03	1.845123e-01	1.000000e-05	2.308432e-01	9.664092e-01	9.625423e-01	9.626111e-01
1	2L_11403151_SNP	11403151	11	G	C	0.025	-8.523329e-03	9.317394e-02	1.000000e-05	2.465645e-01	9.272234e-01	9.140787e-01	9.146423e-01
1	2L_11403172_SNP	11403172	1	A	G	0.012	-9.010395e-02	1.311979e-01	8.209847e-02	2.825612e-01	4.931804e-01	4.864434e-01	4.882247e-01
1	2L_11403180_SNP	11403180	10	A	C	0.051	-5.599812e-03	6.675134e-02	1.000000e-05	2.460307e-01	9.332445e-01	9.197084e-01	9.202659e-01
1	2L_11403189_SNP	11403189	0	A	G	0.006	2.038591e-01	1.838336e-01	1.000000e-05	7.839849e-02	2.690632e-01	2.692872e-01	2.735728e-01
1	2L_11403203_SNP	11403203	12	G	A	0.090	1.922354e-02	5.151383e-02	7.671032e-03	3.078642e-01	7.094963e-01	6.924722e-01	6.951570e-01
1	2L_11403211_SNP	11403211	9	T	A	0.094	1.831095e-02	4.989153e-02	1.000000e-05	2.935094e-01	7.140751e-01	6.993675e-01	7.013892e-01
1	2L_11403213_SNP	11403213	5	G	A	0.018	1.627371e-02	1.071949e-01	1.000000e-05	2.497902e-01	8.795179e-01	8.687778e-01	8.693767e-01
1	2L_11403216_SNP	11403216	17	G	C	0.377	-1.365071e-02	3.086668e-02	6.919326e-03	2.852464e-01	6.588859e-01	6.467851e-01	6.484400e-01
1	2L_11403217_SNP	11403217	8	G	A	0.094	2.058913e-02	4.987100e-02	3.101047e-03	2.993377e-01	6.802509e-01	6.659131e-01	6.680833e-01
1	2L_11403219_SNP	11403219	5	C	G	0.018	1.627371e-02	1.071949e-01	1.000000e-05	2.497902e-01	8.795179e-01	8.687778e-01	8.693767e-01
1	2L_11403233_SNP	11403233	8	A	T	0.094	2.031847e-02	4.987092e-02	9.305027e-04	2.963499e-01	6.842236e-01	6.701790e-01	6.722366e-01
1	2L_11403234_SNP	11403234	7	T	C	0.161	2.255849e-02	3.936057e-02	1.000000e-05	2.581833e-01	5.673362e-01	5.609548e-01	5.621280e-01
1	2L_11403240_SNP	11403240	8	A	T	0.094	1.918720e-02	4.987330e-02	1.000000e-05	2.933028e-01	7.009381e-01	6.868038e-01	6.887787e-01
1	2L_11403242_INS	11403242	13	A	AAT	0.097	1.697999e-02	4.996161e-02	1.000000e-05	2.850457e-01	7.343911e-01	7.206213e-01	7.223392e-01
1	2L_11403253_SNP	11403253	5	A	T	0.098	-7.313062e-02	4.809534e-02	1.000000e-05	1.000000e-05	1.302792e-01	1.292641e-01	1.351580e-01
1	2L_11403256_DEL	11403256	17	T	TTTG	0.020	-1.911245e-01	1.062518e-01	1.000000e-05	8.830127e-02	7.386897e-02	7.255279e-02	7.611744e-02
1	2L_11403259_SNP	11403259	33	G	T	0.111	6.077820e-03	5.037822e-02	1.000000e-05	2.559397e-01	9.041191e-01	8.886517e-01	8.895935e-01
1	2L_11403261_SNP	11403261	26	T	A	0.232	-1.073666e-03	3.655140e-02	1.000000e-05	2.281413e-01	9.766015e-01	9.979825e-01	9.980188e-01
1	2L_11403262_SNP	11403262	25	T	A	0.147	-3.108682e-02	4.339498e-02	1.000000e-05	1.973119e-02	4.747701e-01	4.811210e-01	4.901047e-01
1	2L_11403269_SNP	11403269	14	T	C	0.065	-1.041171e-01	5.961515e-02	1.000000e-05	1.000000e-05	8.257588e-02	8.140949e-02	8.739874e-02
1	2L_11403272_SNP	11403272	14	A	G	0.169	3.289674e-02	3.950714e-02	9.464527e-02	4.299522e-01	4.062225e-01	3.919389e-01	3.980525e-01
1	2L_11403275_SNP	11403275	15	C	G	0.046	-1.376536e-01	7.037255e-02	1.000000e-05	1.000000e-05	5.213530e-02	5.107122e-02	5.599273e-02
1	2L_11403278_SNP	11403278	16	T	A	0.039	-6.488919e-02	7.646470e-02	1.000000e-05	7.449736e-02	3.973169e-01	4.003698e-01	4.051217e-01
1	2L_11403286_SNP	11403286	20	A	G	0.034	-2.179319e-02	8.367975e-02	1.000000e-05	1.787362e-01	7.948505e-01	8.070239e-01	8.088472e-01
1	2L_11403290_SNP	11403290	18	C	A	0.040	-3.680011e-02	7.659815e-02	1.000000e-05	1.164333e-01	6.315536e-01	6.415080e-01	6.459343e-01
1	2L_11403291_SNP	11403291	18	C	T	0.027	2.634407e-02	9.321074e-02	1.000000e-05	3.172840e-01	7.778132e-01	7.519431e-01	7.558546e-01
1	2L_11403292_INS	11403292	24	G	GC	0.111	3.877880e-03	4.877971e-02	1.000000e-05	2.578891e-01	9.367324e-01	9.152044e-01	9.164910e-01
1	2L_11403296_SNP	11403296	16	A	T	0.066	-5.145434e-02	6.005523e-02	1.000000e-05	1.000000e-05	3.927997e-01	3.965154e-01	4.063948e-01
1	2L_11403307_SNP	11403307	14	A	G	0.234	-2.812197e-02	3.495864e-02	1.000000e-05	1.000000e-05	4.222961e-01	4.269069e-01	4.382760e-01
1	2L_11403308_SNP	11403308	3	T	C	0.012	-1.060246e-01	1.306184e-01	1.000000e-05	2.178171e-01	4.181186e-01	4.151405e-01	4.167843e-01
1	2L_11403309_SNP	11403309	1	A	C	0.012	-1.033450e-01	1.306217e-01	1.000000e-05	2.196647e-01	4.299690e-01	4.269267e-01	4.285060e-01
1	2L_11403319_SNP	11403319	13	C	T	0.232	-4.701949e-02	3.480147e-02	1.000000e-05	1.000000e-05	1.785091e-01	1.779211e-01	1.897319e-01
1	2L_11403331_SNP	11403331	5	A	G	0.055	5.072806e-02	6.299532e-02	3.107663e-02	3.196381e-01	4.218175e-01	4.127578e-01	4.154028e-01
1	2L_11403336_INS	11403336	7	TT	T	0.037	3.401934e-02	7.649786e-02	1.330783e-03	2.956696e-01	6.571088e-01	6.445003e-01	6.464584e-01
1	2L_11403341_DEL	11403341	2	G	GTTAATACATCACAGTGCTCTG	0.066	2.205997e-02	5.737594e-02	1.000000e-05	1.209688e-01	7.011140e-01	7.147273e-01	7.199705e-01
1	2L_11403341_SNP	11403341	18	C	G	0.053	3.087086e-02	6.680494e-02	1.000000e-05	1.831925e-01	6.446115e-01	6.482129e-01	6.495483e-01
1	2L_11403345_SNP	11403345	14	T	A	0.019	3.409132e-02	1.074469e-01	5.930765e-02	2.925903e-01	7.514258e-01	7.376088e-01	7.398020e-01
1	2L_11403369_SNP	11403369	2	T	C	0.072	-6.165045e-03	5.513381e-02	1.000000e-05	2.508347e-01	9.111015e-01	8.979862e-01	8.986963e-01
1	2L_11403374_SNP	11403374	0	T	C	0.006	3.419661e-02	1.844942e-01	1.000000e-05	2.133484e-01	8.531782e-01	8.583511e-01	8.587784e-01
1	2L_11403386_SNP	11403386	0	A	G	0.030	-4.932802e-02	8.346927e-02	1.067210e-02	2.278121e-01	5.553428e-01	5.523833e-01	5.534007e-01
1	2L_11403392_SNP	11403392	0	G	A	0.030	-4.932802e-02	8.346927e-02	1.067210e-02	2.278121e-01	5.553428e-01	5.523833e-01	5.534007e-01
1	2L_11403410_SNP	11403410	7	A	G	0.112	-1.197414e-02	4.599931e-02	1.000000e-05	2.346650e-01	7.949463e-01	7.919866e-01	7.923531e-01
1	2L_11403418_SNP	11403418	18	T	C	0.393	-4.600088e-03	3.074687e-02	1.000000e-05	2.196623e-01	8.812527e-01	8.840277e-01	8.842978e-01
1	2L_11403487_SNP	11403487	2	G	A	0.006	-1.704470e-01	1.840451e-01	1.000000e-05	1.519025e-01	3.557306e-01	3.555754e-01	3.581739e-01
1	2L_11403520_SNP	11403520	1	A	G	0.024	-4.304814e-02	9.316766e-02	3.109833e-02	2.394610e-01	6.446503e-01	6.406785e-01	6.414313e-01
1	2L_11403590_SNP	11403590	1	T	A	0.030	1.418519e-02	8.352361e-02	1.000000e-05	2.462824e-01	8.653471e-01	8.574088e-01	8.578824e-01
1	2L_11403668_SNP	11403668	3	A	C	0.024	-2.236326e-04	9.311728e-02	1.000000e-05	2.301444e-01	9.980867e-01	9.924629e-01	9.924993e-01
1	2L_11403688_SNP	11403688	1	A	C	0.030	-5.030253e-02	8.347560e-02	1.135639e-02	2.285825e-01	5.475961e-01	5.445201e-01	5.455672e-01
1	2L_11403704_SNP	11403704	0	G	A	0.012	1.476881e-01	1.303600e-01	1.000000e-05	6.092732e-02	2.588794e-01	2.591523e-01	2.638440e-01
1	2L_11403717_SNP	11403717	8	C	A	0.069	-2.712387e-03	5.747763e-02	1.000000e-05	2.283189e-01	9.624183e-01	9.632544e-01	9.633110e-01
1	2L_11403738_SNP	11403738	17	C	A	0.020	-7.015882e-02	1.071441e-01	1.000000e-05	2.259624e-01	5.134975e-01	5.105698e-01	5.117544e-01
1	2L_11403859_SNP	11403859	13	A	C	0.226	1.706655e-02	3.531565e-02	1.000000e-05	1.457262e-01	6.295498e-01	6.366512e-01	6.394432e-01
1	2L_11403861_SNP	11403861	1	A	G	0.012	-1.086528e-02	1.308650e-01	1.000000e-05	2.336414e-01	9.339304e-01	9.293517e-01	9.294979e-01
1	2L_11403893_SNP	11403893	22	G	T	0.322	6.544040e-03	3.258280e-02	1.000000e-05	2.431666e-01	8.410669e-01	8.343443e-01	8.347565e-01
1	2L_11403896_SNP	11403896	11	T	A	0.146	1.221643e-02	4.150988e-02	1.000000e-05	2.615475e-01	7.688950e-01	7.590684e-01	7.599830e-01
1	2L_11403899_SNP	11403899	18	A	G	0.173	-3.645858e-03	3.967970e-02	1.000000e-05	2.207724e-01	9.269024e-01	9.335171e-01	9.337381e-01
1	2L_11403907_SNP	11403907	6	C	T	0.043	-1.596193e-01	6.999643e-02	1.000000e-05	1.000000e-05	2.385642e-02	2.311721e-02	2.671785e-02
1	2L_11403910_SNP	11403910	6	G	A	0.074	1.053162e-02	5.518294e-02	1.000000e-05	2.422926e-01	8.488769e-01	8.429455e-01	8.433305e-01
1	2L_11403911_SNP	11403911	10	T	G	0.146	-1.552792e-03	4.149800e-02	1.000000e-05	2.280622e-01	9.701963e-01	9.982977e-01	9.983475e-01
1	2L_11403963_SNP	11403963	6	C	T	0.049	-1.440240e-01	6.576561e-02	1.000000e-05	1.000000e-05	2.992211e-02	2.908637e-02	3.333317e-02
1	2L_11404043_SNP	11404043	0	A	G	0.006	4.513488e-02	1.844896e-01	3.749476e-03	2.807137e-01	8.070317e-01	7.902804e-01	7.920773e-01
1	2L_11404051_SNP	11404051	5	T	A	0.061	4.019743e-02	5.996423e-02	1.000000e-05	2.962105e-01	5.035619e-01	4.942691e-01	4.962743e-01
1	2L_11404055_SNP	11404055	2	G	C	0.066	2.205997e-02	5.737594e-02	1.000000e-05	1.209688e-01	7.011140e-01	7.147273e-01	7.199705e-01
1	2L_11404084_DEL	11404084	5	T	TGT	0.092	3.027636e-02	4.979273e-02	9.859489e-04	3.130756e-01	5.439868e-01	5.318588e-01	5.342929e-01
1	2L_11404107_SNP	11404107	4	A	G	0.116	3.610994e-02	4.481607e-02	5.504479e-02	3.657586e-01	4.215476e-01	4.096424e-01	4.135439e-01
1	2L_11404132_SNP	11404132	6	C	T	0.043	-9.350360e-02	7.079448e-02	4.209661e-02	2.846696e-01	1.883942e-01	1.838255e-01	1.869469e-01
1	2L_11404147_SNP	11404147	1	T	G	0.018	2.539081e-02	1.071602e-01	1.000000e-05	2.373290e-01	8.129935e-01	8.090235e-01	8.093813e-01
1	2L_11404155_SNP	11404155	6	T	C	0.130	2.939763e-02	4.298670e-02	8.301070e-02	3.930370e-01	4.950062e-01	4.790022e-01	4.845958e-01
1	2L_11404161_SNP	11404161	16	A	G	0.375	5.749409e-02	3.049676e-02	1.000000e-05	1.000000e-05	6.114304e-02	6.002782e-02	6.586386e-02
1	2L_11404166_SNP	11404166	1	A	T	0.018	3.502046e-02	1.073570e-01	5.981961e-02	2.959013e-01	7.446796e-01	7.305444e-01	7.328773e-01
1	2L_11404207_SNP	11404207	1	A	T	0.030	-4.836732e-02	8.348354e-02	1.169828e-02	2.291958e-01	5.631293e-01	5.600699e-01	5.610584e-01
1	2L_11404326_SNP	11404326	2	G	A	0.006	-1.641136e-01	1.840798e-01	1.000000e-05	2.358880e-01	3.739324e-01	3.699108e-01	3.717854e-01
1	2L_11404367_SNP	11404367	25	G	T	0.510	2.460926e-03	3.077376e-02	1.000000e-05	2.546184e-01	9.363588e-01	9.163329e-01	9.173947e-01
1	2L_11404414_INS	11404414	0	GCC	AT	0.006	-3.153974e-01	1.828822e-01	1.000000e-05	9.387687e-02	8.646223e-02	8.507946e-02	8.872595e-02
1	2L_11404422_DEL	11404422	4	C	CTAGC	0.055	4.128450e-02	6.299484e-02	1.000000e-05	2.887157e-02	5.131412e-01	5.209136e-01	5.304979e-01
1	2L_11404425_SNP	11404425	25	T	G	0.126	-5.759187e-02	4.616166e-02	1.000000e-05	1.000000e-05	2.139301e-01	2.137959e-01	2.268095e-01
1	2L_11404453_SNP	11404453	0	G	C	0.006	4.513488e-02	1.844896e-01	3.749476e-03	2.807137e-01	8.070317e-01	7.902804e-01	7.920773e-01
1	2L_11404461_INS	11404461	7	C	CC	0.050	-3.959779e-02	6.664878e-02	1.000000e-05	1.480924e-01	5.532365e-01	5.574578e-01	5.599253e-01
1	2L_11404504_SNP	11404504	1	A	G	0.012	2.819190e-01	1.341926e-01	1.003447e+00	1.000000e+05	3.716439e-02	4.064655e-03	4.933628e-02
1	2L_11404542_SNP	11404542	4	T	C	0.061	2.045014e-02	6.001240e-02	1.000000e-05	2.759506e-01	7.337111e-01	7.217046e-01	7.230745e-01
1	2L_11404550_SNP	11404550	6	T	A	0.080	-1.554228e-02	5.318783e-02	1.000000e-05	2.044213e-01	7.704871e-01	7.749106e-01	7.755982e-01
1	2L_11404558_SNP	11404558	11	C	T	0.019	-6.709459e-02	1.071867e-01	5.153790e-02	3.452147e-01	5.322007e-01	5.187332e-01	5.222979e-01
1	2L_11404566_SNP	11404566	5	G	A	0.061	4.393305e-02	6.000025e-02	7.292088e-02	3.565863e-01	4.650702e-01	4.525668e-01	4.564532e-01
1	2L_11404594_SNP	11404594	1	G	A	0.048	3.837779e-02	6.660696e-02	1.269561e-02	2.864559e-01	5.652720e-01	5.565541e-01	5.582317e-01
1	2L_11404621_DEL	11404621	2	G	GG	0.042	1.120956e-01	7.064435e-02	1.720603e-01	5.130005e-01	1.144700e-01	1.091985e-01	1.142432e-01
1	2L_11404645_DEL	11404645	9	G	GAAGCGATCGCATTG	0.075	4.693222e-02	5.511044e-02	1.000000e-05	1.747365e-01	3.956613e-01	3.949278e-01	3.970434e-01
1	2L_11404691_SNP	11404691	4	A	G	0.067	-1.044600e-02	5.742061e-02	1.000000e-05	2.335900e-01	8.558669e-01	8.531806e-01	8.534316e-01
1	2L_11404700_SNP	11404700	13	C	T	0.142	1.477115e-03	4.234073e-02	1.000000e-05	2.400421e-01	9.722123e-01	9.565502e-01	9.569567e-01
1	2L_11404745_SNP	11404745	2	A	C	0.048	-1.048773e-01	6.619307e-02	2.871842e-01	6.331071e-01	1.150024e-01	1.095557e-01	1.168007e-01
1	2L_11404750_SNP	11404750	1	T	A	0.018	1.764268e-01	1.075463e-01	3.098187e-01	1.000000e+05	1.028002e-01	2.534200e-02	1.047634e-01
1	2L_11404752_SNP	11404752	9	A	G	0.390	-2.437796e-03	2.991159e-02	1.000000e-05	2.395100e-01	9.351425e-01	9.263982e-01	9.266931e-01
1	2L_11404754_SNP	11404754	3	A	G	0.006	1.446590e-02	1.845199e-01	1.000000e-05	2.384279e-01	9.376063e-01	9.288838e-01	9.291457e-01
1	2L_11404759_SNP	11404759	0	A	C	0.006	-4.815210e-03	1.845129e-01	1.000000e-05	2.296040e-01	9.792114e-01	9.771225e-01	9.771596e-01
1	2L_11404763_SNP	11404763	15	A	C	0.294	9.925156e-03	3.263156e-02	1.000000e-05	2.016019e-01	7.613883e-01	7.651509e-01	7.659307e-01
1	2L_11404768_SNP	11404768	11	G	C	0.178	-1.587428e-03	3.835350e-02	1.000000e-05	2.243600e-01	9.670352e-01	9.862252e-01	9.864237e-01
1	2L_11404769_SNP	11404769	9	G	A	0.358	1.752810e-03	3.042202e-02	1.000000e-05	2.233011e-01	9.541234e-01	9.619497e-01	9.621068e-01
1	2L_11404774_SNP	11404774	19	A	G	0.322	-5.525297e-03	3.224814e-02	1.000000e-05	2.291690e-01	8.641675e-01	8.618559e-01	8.620742e-01
1	2L_11404797_SNP	11404797	7	A	G	0.068	3.556288e-02	5.740682e-02	1.936539e-02	3.130793e-01	5.364438e-01	5.247416e-01	5.272011e-01
1	2L_11404832_SNP	11404832	15	A	G	0.235	9.702750e-03	3.505395e-02	6.279683e-03	3.187370e-01	7.822821e-01	7.572626e-01	7.612752e-01
1	2L_11404834_DEL	11404834	11	AC	TTGAATATATATTTATTAGAAATTA	0.306	9.248810e-03	3.185936e-02	1.000000e-05	2.367469e-01	7.719482e-01	7.676346e-01	7.680641e-01
1	2L_11404868_SNP	11404868	8	T	C	0.081	2.529472e-02	5.323397e-02	4.742655e-02	3.355747e-01	6.352967e-01	6.193762e-01	6.230276e-01
1	2L_11404916_DEL	11404916	3	A	AA	0.061	5.321374e-02	5.987931e-02	1.000000e-05	1.000000e-05	3.754593e-01	3.786866e-01	3.924726e-01
1	2L_11404926_SNP	11404926	13	A	G	0.316	1.251841e-02	3.176458e-02	1.000000e-05	2.277339e-01	6.940133e-01	6.914211e-01	6.919999e-01
1	2L_11404970_SNP	11404970	16	T	C	0.414	-6.680713e-03	3.028476e-02	1.000000e-05	2.404394e-01	8.256777e-01	8.214031e-01	8.217795e-01
1	2L_11405012_SNP	11405012	12	T	A	0.160	2.352703e-02	4.011710e-02	3.202499e-02	3.316645e-01	5.583639e-01	5.444159e-01	5.475678e-01
1	2L_11405018_SNP	11405018	14	C	T	0.260	-3.440023e-02	3.370160e-02	1.000000e-05	2.027927e-01	3.088678e-01	3.064540e-01	3.087507e-01
1	2L_11405022_SNP	11405022	5	T	A	0.018	-6.818145e-02	1.070717e-01	1.000000e-05	2.382392e-01	5.251432e-01	5.210832e-01	5.222397e-01
1	2L_11405110_SNP	11405110	18	C	T	0.273	2.276161e-02	3.366241e-02	2.297691e-02	3.004126e-01	4.998718e-01	4.895023e-01	4.916860e-01
1	2L_11405162_SNP	11405162	5	G	A	0.012	5.423667e-03	1.308865e-01	1.000000e-05	2.327216e-01	9.669966e-01	9.608752e-01	9.609795e-01
1	2L_11405201_SNP	11405201	2	A	G	0.024	1.778247e-01	9.252490e-02	2.296997e-01	4.792390e-01	5.632960e-02	5.365900e-02	5.756617e-02
1	2L_11405207_DEL	11405207	0	G	GGAAATTATT	0.006	4.513488e-02	1.844896e-01	3.749476e-03	2.807137e-01	8.070317e-01	7.902804e-01	7.920773e-01
1	2L_11405221_SNP	11405221	1	A	G	0.030	-4.781724e-02	8.347995e-02	9.942282e-03	2.270028e-01	5.675557e-01	5.647460e-01	5.657182e-01
1	2L_11405227_SNP	11405227	21	A	C	0.456	2.036710e-02	3.046726e-02	1.914683e-01	5.266965e-01	5.047486e-01	4.841764e-01	4.989911e-01
1	2L_11405260_SNP	11405260	11	T	G	0.025	-8.677157e-03	9.317386e-02	1.000000e-05	2.465008e-01	9.259137e-01	9.129643e-01	9.135211e-01
1	2L_11405351_SNP	11405351	2	A	C	0.024	1.390963e-01	9.248231e-02	1.000000e-05	2.025585e-01	1.344736e-01	1.318960e-01	1.351261e-01
1	2L_11405361_DEL	11405361	30	A	AACA	0.123	1.400010e-02	4.763659e-02	1.000000e-05	2.344371e-01	7.692062e-01	7.659150e-01	7.663323e-01
1	2L_11405369_SNP	11405369	13	G	A	0.232	1.934567e-02	3.496006e-02	1.000000e-05	2.442883e-01	5.807581e-01	5.758600e-01	5.768469e-01
1	2L_11405378_SNP	11405378	13	A	G	0.045	-7.892462e-02	7.089277e-02	1.000000e-05	1.872682e-01	2.671909e-01	2.650058e-01	2.676250e-01
1	2L_11405387_DEL	11405387	4	G	GA	0.091	2.357408e-02	4.979909e-02	1.000000e-05	1.670417e-01	6.365613e-01	6.414596e-01	6.433611e-01
1	2L_11405409_SNP	11405409	0	C	T	0.018	1.700964e-01	1.063562e-01	1.000000e-05	3.886541e-02	1.116537e-01	1.104923e-01	1.148258e-01
1	2L_11405414_SNP	11405414	0	T	C	0.006	-3.188114e-02	1.844967e-01	1.000000e-05	2.362724e-01	8.630187e-01	8.588466e-01	8.591157e-01
1	2L_11405520_SNP	11405520	8	A	G	0.062	7.968404e-03	6.007899e-02	1.000000e-05	2.570489e-01	8.946450e-01	8.794312e-01	8.803900e-01
1	2L_11405535_SNP	11405535	12	G	A	0.135	-7.925104e-04	4.315356e-02	1.000000e-05	2.491725e-01	9.853698e-01	9.566968e-01	9.578625e-01
1	2L_11405538_SNP	11405538	18	G	A	0.113	-1.253755e-02	4.737345e-02	1.000000e-05	2.094771e-01	7.916048e-01	7.953483e-01	7.959040e-01
1	2L_11405566_SNP	11405566	19	A	G	0.315	-1.847170e-02	3.245231e-02	1.067920e-01	4.051572e-01	5.699930e-01	5.515807e-01	5.587306e-01
1	2L_11405577_SNP	11405577	1	T	A	0.006	1.267380e-01	1.842542e-01	1.000000e-05	1.904914e-01	4.925114e-01	4.922139e-01	4.937394e-01
1	2L_11405611_SNP	11405611	13	A	G	0.200	-6.059230e-03	3.694148e-02	9.842471e-03	3.111118e-01	8.699131e-01	8.372865e-01	8.421105e-01
1	2L_11405617_DEL	11405617	2	A	AAACCAATA	0.042	1.898457e-02	7.103109e-02	1.820874e-03	3.091952e-01	7.895921e-01	7.670777e-01	7.704370e-01
1	2L_11405618_SNP	11405618	13	T	A	0.065	-9.034141e-02	5.973679e-02	1.000000e-05	1.000000e-05	1.323528e-01	1.313510e-01	1.417771e-01
1	2L_11405620_SNP	11405620	23	A	C	0.283	-1.584334e-02	3.390168e-02	1.000000e-05	2.553974e-01	6.408753e-01	6.346010e-01	6.355364e-01
1	2L_11405634_SNP	11405634	4	G	A	0.067	-2.186983e-02	5.740124e-02	1.000000e-05	2.194587e-01	7.036909e-01	7.035367e-01	7.041166e-01
1	2L_11405641_SNP	11405641	12	A	T	0.365	-2.239294e-02	3.053770e-02	1.000000e-05	2.400886e-01	4.644168e-01	4.606785e-01	4.621007e-01
1	2L_11405668_SNP	11405668	4	C	T	0.061	-9.304455e-02	5.959747e-02	1.000000e-05	1.000000e-05	1.203771e-01	1.193057e-01	1.289889e-01
1	2L_11405670_SNP	11405670	6	A	C	0.056	-9.938185e-02	6.262568e-02	1.000000e-05	1.000000e-05	1.144341e-01	1.133346e-01	1.217546e-01
1	2L_11405680_SNP	11405680	6	G	A	0.049	-6.907179e-02	6.649310e-02	1.000000e-05	1.000000e-05	3.004171e-01	3.018242e-01	3.132852e-01
1	2L_11405687_INS	11405687	0	CTTCTTC	T	0.018	2.578514e-02	1.071538e-01	1.000000e-05	2.371725e-01	8.101336e-01	8.062319e-01	8.065929e-01
1	2L_11405701_SNP	11405701	2	T	A	0.006	-1.704470e-01	1.840451e-01	1.000000e-05	1.519025e-01	3.557306e-01	3.555754e-01	3.581739e-01
1	2L_11405710_SNP	11405710	0	T	C	0.006	-5.987640e-02	1.844547e-01	1.000000e-05	2.392218e-01	7.458827e-01	7.416499e-01	7.421523e-01
1	2L_11405711_SNP	11405711	1	A	C	0.006	-6.038660e-02	1.844571e-01	1.000000e-05	2.392371e-01	7.437969e-01	7.395678e-01	7.400747e-01
1	2L_11405712_SNP	11405712	0	A	T	0.006	-4.815210e-03	1.845129e-01	1.000000e-05	2.296040e-01	9.792114e-01	9.771225e-01	9.771596e-01
1	2L_11405713_SNP	11405713	0	G	T	0.012	-1.271050e-01	1.305352e-01	2.919237e-02	3.072903e-01	3.316115e-01	3.241088e-01	3.268167e-01
1	2L_11405715_INS	11405715	0	ATAACTAAAAATAAC	T	0.006	-5.987640e-02	1.844547e-01	1.000000e-05	2.392218e-01	7.458827e-01	7.416499e-01	7.421523e-01
1	2L_11405724_SNP	11405724	5	T	A	0.074	4.280569e-02	5.511266e-02	5.606642e-02	3.565421e-01	4.384445e-01	4.268516e-01	4.305021e-01
1	2L_11405742_SNP	11405742	5	G	A	0.080	-6.505191e-02	5.294711e-02	1.000000e-05	1.000000e-05	2.209530e-01	2.209215e-01	2.362508e-01
1	2L_11405748_SNP	11405748	22	T	A	0.110	-3.715256e-02	4.865356e-02	1.000000e-05	1.605401e-01	4.461810e-01	4.472166e-01	4.493820e-01
1	2L_11405758_SNP	11405758	0	A	T	0.006	1.674288e-01	1.840551e-01	1.000000e-05	2.240395e-01	3.643173e-01	3.609805e-01	3.629022e-01
1	2L_11405759_INS	11405759	0	TGAAATTTGCCC	T	0.018	-5.458709e-02	1.070887e-01	1.000000e-05	2.161225e-01	6.109126e-01	6.098215e-01	6.106804e-01
1	2L_11405764_SNP	11405764	4	A	G	0.098	-3.187310e-02	4.834979e-02	1.000000e-05	2.054960e-01	5.106687e-01	5.096551e-01	5.109425e-01
1	2L_11405772_SNP	11405772	10	A	G	0.158	-6.172533e-02	3.981461e-02	1.000000e-05	1.000000e-05	1.229695e-01	1.219117e-01	1.301990e-01
1	2L_11405777_SNP	11405777	8	C	T	0.163	-5.931370e-02	3.915352e-02	1.000000e-05	1.000000e-05	1.316993e-01	1.306933e-01	1.400863e-01
1	2L_11405795_SNP	11405795	8	G	A	0.087	-2.809640e-02	5.142339e-02	1.000000e-05	1.199158e-01	5.855426e-01	5.929278e-01	5.968358e-01
1	2L_11405798_SNP	11405798	8	T	C	0.113	9.371012e-02	4.593472e-02	4.641469e-01	7.946601e-01	4.292795e-02	4.107915e-02	4.657195e-02
1	2L_11405815_DEL	11405815	4	T	TA	0.006	1.492332e-02	1.845231e-01	1.000000e-05	2.387591e-01	9.356387e-01	9.268499e-01	9.271212e-01
1	2L_11405818_DEL	11405818	4	T	TG	0.006	1.492332e-02	1.845231e-01	1.000000e-05	2.387591e-01	9.356387e-01	9.268499e-01	9.271212e-01
1	2L_11405820_SNP	11405820	6	A	G	0.105	-4.296464e-02	4.704267e-02	1.000000e-05	1.526009e-04	3.624030e-01	3.652801e-01	3.732405e-01
1	2L_11405832_SNP	11405832	0	A	C	0.018	1.732385e-02	1.071640e-01	1.000000e-05	2.754112e-01	8.717723e-01	8.523472e-01	8.542274e-01
1	2L_11405833_SNP	11405833	0	T	G	0.018	1.732385e-02	1.071640e-01	1.000000e-05	2.754112e-01	8.717723e-01	8.523472e-01	8.542274e-01
1	2L_11405861_SNP	11405861	22	G	A	0.445	1.678612e-02	3.060662e-02	1.000000e-05	3.483263e-02	5.841216e-01	5.952132e-01	6.061238e-01
1	2L_11405874_INS	11405874	21	TT	T	0.061	-2.044528e-02	6.326924e-02	1.000000e-05	1.793956e-01	7.469904e-01	7.554442e-01	7.570129e-01
1	2L_11405962_SNP	11405962	0	G	C	0.018	-1.127885e-01	1.068144e-01	1.000000e-05	1.888670e-01	2.925344e-01	2.903080e-01	2.927814e-01
1	2L_11405975_SNP	11405975	0	T	C	0.054	4.987783e-02	6.294249e-02	2.895717e-02	3.169243e-01	4.292381e-01	4.202057e-01	4.227799e-01
1	2L_11405993_DEL	11405993	0	C	CC	0.006	4.254567e-01	1.815343e-01	1.000000e-05	1.520761e-02	2.027960e-02	1.960558e-02	2.207383e-02
1	2L_11405996_SNP	11405996	1	G	C	0.018	3.502046e-02	1.073570e-01	5.981961e-02	2.959013e-01	7.446796e-01	7.305444e-01	7.328773e-01
1	2L_11406009_SNP	11406009	16	T	A	0.125	-1.163032e-02	4.510903e-02	1.000000e-05	2.480389e-01	7.968598e-01	7.902917e-01	7.908421e-01
1	2L_11406047_SNP	11406047	14	C	T	0.221	4.871431e-02	3.556044e-02	1.044593e-01	4.189805e-01	1.725676e-01	1.658998e-01	1.703797e-01
1	2L_11406122_SNP	11406122	13	G	T	0.226	4.482980e-02	3.520519e-02	9.160121e-02	3.538591e-01	2.046612e-01	1.981980e-01	2.019582e-01
1	2L_11406142_SNP	11406142	11	A	G	0.102	-4.889088e-02	4.838156e-02	1.000000e-05	1.000000e-05	3.137135e-01	3.154098e-01	3.290670e-01
1	2L_11406161_SNP	11406161	1	A	T	0.012	1.484738e-01	1.303594e-01	1.000000e-05	5.957375e-02	2.563616e-01	2.566070e-01	2.613244e-01
1	2L_11406226_SNP	11406226	1	A	T	0.012	-1.833436e-01	1.300917e-01	1.000000e-05	8.558326e-02	1.606051e-01	1.594793e-01	1.634539e-01
1	2L_11406228_SNP	11406228	1	G	A	0.012	-1.833436e-01	1.300917e-01	1.000000e-05	8.558326e-02	1.606051e-01	1.594793e-01	1.634539e-01
1	2L_11406235_SNP	11406235	18	C	G	0.433	-1.112404e-02	3.029944e-02	1.000000e-05	2.213419e-01	7.139846e-01	7.124300e-01	7.129780e-01
1	2L_11406244_SNP	11406244	1	T	C	0.018	-1.134382e-01	1.068161e-01	1.000000e-05	1.878267e-01	2.897802e-01	2.875745e-01	2.900701e-01
1	2L_11406245_SNP	11406245	9	A	C	0.025	-7.150686e-03	9.315932e-02	1.000000e-05	2.432413e-01	9.389088e-01	9.265142e-01	9.269606e-01
1	2L_11406280_SNP	11406280	1	A	T	0.006	4.418101e-02	1.844919e-01	2.813722e-03	2.796173e-01	8.110335e-01	7.942835e-01	7.960419e-01
1	2L_11406334_SNP	11406334	21	C	G	0.503	-1.773346e-02	3.031555e-02	1.000000e-05	5.226421e-02	5.593673e-01	5.687897e-01	5.769946e-01
1	2L_11406351_SNP	11406351	19	C	T	0.463	-6.898802e-03	3.021946e-02	1.000000e-05	2.602156e-01	8.197017e-01	8.082138e-01	8.091198e-01
1	2L_11406365_SNP	11406365	0	A	G	0.012	1.258815e-02	1.308593e-01	1.000000e-05	2.250263e-01	9.234809e-01	9.260324e-01	9.261697e-01
1	2L_11406375_SNP	11406375	0	T	C	0.012	8.627932e-03	1.308613e-01	1.000000e-05	2.664150e-01	9.475114e-01	9.196880e-01	9.217906e-01
1	2L_11406380_SNP	11406380	15	A	G	0.327	1.307261e-02	3.173378e-02	1.111212e-01	4.343737e-01	6.809104e-01	6.527238e-01	6.647589e-01
1	2L_11406384_SNP	11406384	1	T	A	0.012	-1.833436e-01	1.300917e-01	1.000000e-05	8.558326e-02	1.606051e-01	1.594793e-01	1.634539e-01
1	2L_11406385_SNP	11406385	2	A	T	0.006	-5.464304e-01	1.795798e-01	1.000000e-05	5.180658e-02	2.725275e-03	2.559850e-03	3.382664e-03
1	2L_11406391_SNP	11406391	13	G	A	0.335	9.837721e-03	3.130858e-02	6.872601e-02	3.851190e-01	7.537500e-01	7.229095e-01	7.322343e-01
1	2L_11406413_SNP	11406413	20	C	A	0.324	1.335813e-02	3.228626e-02	1.000000e-05	1.945366e-01	6.795983e-01	6.830297e-01	6.840301e-01
1	2L_11406423_SNP	11406423	0	A	C	0.006	-8.037568e-02	1.844078e-01	1.000000e-05	2.132612e-01	6.635058e-01	6.634111e-01	6.641436e-01
1	2L_11406427_SNP	11406427	23	C	A	0.234	-2.410478e-02	3.601049e-02	1.000000e-05	1.731776e-01	5.041817e-01	5.050930e-01	5.069069e-01
1	2L_11406436_SNP	11406436	0	C	A	0.006	-4.865754e-02	1.844746e-01	1.000000e-05	2.080980e-01	7.922899e-01	7.962207e-01	7.968090e-01
1	2L_11406451_SNP	11406451	0	A	T	0.006	3.419661e-02	1.844942e-01	1.000000e-05	2.133484e-01	8.531782e-01	8.583511e-01	8.587784e-01
1	2L_11406462_SNP	11406462	1	G	A	0.048	3.031174e-02	6.661550e-02	1.000000e-05	1.872571e-01	6.496856e-01	6.529497e-01	6.541704e-01
1	2L_11406470_SNP	11406470	10	T	G	0.272	3.080873e-02	3.279634e-02	1.000000e-05	2.691318e-02	3.488927e-01	3.513283e-01	3.580468e-01
1	2L_11406480_SNP	11406480	2	C	T	0.018	3.674508e-02	1.073671e-01	6.204964e-02	2.981852e-01	7.326048e-01	7.186611e-01	7.210543e-01
1	2L_11406488_SNP	11406488	5	T	G	0.135	-2.001290e-03	4.216977e-02	1.000000e-05	2.274643e-01	9.622053e-01	9.632430e-01	9.633052e-01
1	2L_11406507_SNP	11406507	3	G	T	0.061	4.771557e-02	5.994486e-02	4.476669e-02	3.389961e-01	4.271741e-01	4.168723e-01	4.199900e-01
1	2L_11406533_INS	11406533	13	AAGTGA	A	0.045	6.060960e-02	7.104090e-02	3.707352e-02	3.096705e-01	3.947972e-01	3.863551e-01	3.889086e-01
1	2L_11406554_SNP	11406554	3	T	C	0.024	-8.716478e-02	9.287120e-02	1.000000e-05	1.013705e-01	3.493226e-01	3.505893e-01	3.543577e-01
1	2L_11406592_SNP	11406592	2	C	T	0.102	8.865119e-02	4.658887e-02	1.000000e-05	1.000000e-05	5.879248e-02	5.768870e-02	6.240682e-02
1	2L_11406597_SNP	11406597	2	G	C	0.012	2.115692e-01	1.299579e-01	6.281528e-02	3.323425e-01	1.054251e-01	1.016137e-01	1.051397e-01
1	2L_11406601_SNP	11406601	11	C	A	0.045	-4.623943e-02	7.106094e-02	1.646459e-02	2.908074e-01	5.161391e-01	5.069760e-01	5.088685e-01
1	2L_11406610_SNP	11406610	0	C	T	0.006	3.419661e-02	1.844942e-01	1.000000e-05	2.133484e-01	8.531782e-01	8.583511e-01	8.587784e-01
1	2L_11406726_SNP	11406726	23	A	G	0.103	-8.253555e-02	4.975399e-02	1.000000e-05	1.000000e-05	9.902964e-02	9.787913e-02	1.028960e-01
1	2L_11406780_DEL	11406780	1	G	GGACAG	0.012	4.216378e-02	1.308268e-01	1.000000e-05	2.026993e-01	7.476408e-01	7.513600e-01	7.521098e-01
1	2L_11406797_SNP	11406797	0	G	T	0.012	-9.366553e-02	1.311963e-01	8.500765e-02	2.856839e-01	4.762704e-01	4.695081e-01	4.713936e-01
1	2L_11406814_SNP	11406814	1	A	T	0.006	-1.701892e-01	1.840432e-01	1.000000e-05	1.519206e-01	3.564515e-01	3.563062e-01	3.589021e-01
1	2L_11406920_SNP	11406920	1	A	G	0.006	6.858064e-02	1.844398e-01	1.000000e-05	2.093597e-01	7.104921e-01	7.119723e-01	7.126460e-01
1	2L_11407044_SNP	11407044	0	T	C	0.012	-5.646653e-02	1.307896e-01	1.000000e-05	2.307469e-01	6.664937e-01	6.637392e-01	6.643935e-01
1	2L_11407071_SNP	11407071	14	T	C	0.136	8.282605e-03	4.319247e-02	1.000000e-05	2.264241e-01	8.481643e-01	8.476910e-01	8.479387e-01
1	2L_11407080_SNP	11407080	4	T	C	0.024	7.996664e-03	9.317376e-02	1.466351e-02	2.356165e-01	9.317087e-01	9.261571e-01	9.263433e-01
1	2L_11407082_SNP	11407082	21	T	A	0.204	-3.884469e-02	3.752661e-02	1.000000e-05	5.121407e-02	3.021167e-01	3.032856e-01	3.084880e-01
1	2L_11407086_SNP	11407086	24	G	A	0.292	5.265086e-03	3.372531e-02	1.000000e-05	2.476314e-01	8.761307e-01	8.663444e-01	8.668662e-01
1	2L_11407172_SNP	11407172	13	G	C	0.213	-2.531501e-02	3.604883e-02	1.406414e-02	2.644460e-01	4.835116e-01	4.760243e-01	4.775861e-01
1	2L_11407213_SNP	11407213	2	T	C	0.012	-1.061217e-02	1.308699e-01	1.000000e-05	2.335624e-01	9.354685e-01	9.308806e-01	9.310239e-01
1	2L_11407221_SNP	11407221	4	G	A	0.006	1.472391e-02	1.845232e-01	1.000000e-05	2.385604e-01	9.364970e-01	9.277783e-01	9.280438e-01
1	2L_11407235_SNP	11407235	22	T	A	0.438	-4.769013e-03	3.068168e-02	1.000000e-05	2.490013e-01	8.766671e-01	8.655078e-01	8.660801e-01
1	2L_11407236_SNP	11407236	7	A	G	0.050	5.107681e-02	6.660173e-02	1.000000e-05	2.534382e-01	4.442308e-01	4.388545e-01	4.404501e-01
1	2L_11407250_SNP	11407250	9	A	G	0.126	4.865321e-02	4.385343e-02	5.320240e-02	3.339696e-01	2.688405e-01	2.613797e-01	2.646961e-01
1	2L_11407349_SNP	11407349	3	C	A	0.024	8.580676e-02	9.287882e-02	1.000000e-05	2.663820e-01	3.569017e-01	3.511169e-01	3.532393e-01
1	2L_11407350_SNP	11407350	15	T	C	0.235	1.422034e-02	3.504431e-02	1.000000e-05	2.616815e-01	6.854256e-01	6.767940e-01	6.777745e-01
1	2L_11407409_SNP	11407409	5	A	C	0.110	3.600907e-02	4.588818e-02	1.000000e-05	9.556787e-02	4.337400e-01	4.370998e-01	4.414225e-01
1	2L_11407446_SNP	11407446	4	A	G	0.030	5.361357e-02	8.345078e-02	1.000000e-05	2.656068e-01	5.214626e-01	5.147489e-01	5.161638e-01
1	2L_11407488_SNP	11407488	2	A	G	0.024	8.551152e-02	9.287347e-02	1.000000e-05	2.674107e-01	3.585268e-01	3.526687e-01	3.547913e-01
1	2L_11407494_SNP	11407494	1	T	C	0.048	5.320929e-02	6.652897e-02	1.000000e-05	1.000000e-05	4.249747e-01	4.296711e-01	4.412073e-01
1	2L_11407532_SNP	11407532	2	A	T	0.006	-1.704470e-01	1.840451e-01	1.000000e-05	1.519025e-01	3.557306e-01	3.555754e-01	3.581739e-01
1	2L_11407544_SNP	11407544	1	A	G	0.048	5.320929e-02	6.652897e-02	1.000000e-05	1.000000e-05	4.249747e-01	4.296711e-01	4.412073e-01
1	2L_11407570_SNP	11407570	1	G	A	0.006	5.857026e-01	1.788290e-01	1.000000e-05	1.000000e-05	1.285277e-03	1.195381e-03	1.789992e-03
1	2L_11407572_SNP	11407572	11	A	G	0.025	-7.995719e-03	9.317422e-02	1.000000e-05	2.446297e-01	9.317171e-01	9.192615e-01	9.197505e-01
1	2L_11407580_SNP	11407580	9	A	C	0.038	-2.776784e-02	7.653081e-02	1.000000e-05	1.904896e-01	7.171919e-01	7.222246e-01	7.233216e-01
1	2L_11407581_SNP	11407581	21	C	T	0.354	-2.549022e-02	3.167239e-02	1.000000e-05	1.523037e-03	4.220812e-01	4.266848e-01	4.353364e-01
1	2L_11407603_SNP	11407603	12	C	T	0.282	1.849052e-02	3.271734e-02	5.582976e-02	3.468321e-01	5.727282e-01	5.572513e-01	5.611896e-01
1	2L_11407612_SNP	11407612	8	A	T	0.044	-3.810628e-03	7.110379e-02	1.000000e-05	2.230585e-01	9.573243e-01	9.675917e-01	9.677674e-01
1	2L_11407701_SNP	11407701	1	A	G	0.018	3.502046e-02	1.073570e-01	5.981961e-02	2.959013e-01	7.446796e-01	7.305444e-01	7.328773e-01
1	2L_11407702_SNP	11407702	17	T	G	0.338	-1.171283e-03	3.165431e-02	1.000000e-05	2.249642e-01	9.705276e-01	9.868433e-01	9.870037e-01
1	2L_11407733_SNP	11407733	3	G	A	0.024	3.195066e-02	9.308425e-02	1.000000e-05	2.784747e-01	7.318488e-01	7.192762e-01	7.207384e-01
1	2L_11407754_SNP	11407754	0	T	C	0.018	1.700964e-01	1.063562e-01	1.000000e-05	3.886541e-02	1.116537e-01	1.104923e-01	1.148258e-01
1	2L_11407773_SNP	11407773	4	T	A	0.006	1.545549e-02	1.845229e-01	1.000000e-05	2.390877e-01	9.333488e-01	9.245294e-01	9.248098e-01
1	2L_11407792_SNP	11407792	12	G	A	0.045	6.805104e-02	7.094982e-02	1.000000e-05	4.676152e-02	3.388815e-01	3.408959e-01	3.465557e-01
1	2L_11407796_SNP	11407796	8	A	G	0.331	8.682757e-03	3.089286e-02	1.000000e-05	1.975991e-01	7.790142e-01	7.851912e-01	7.860822e-01
1	2L_11407798_SNP	11407798	11	T	A	0.325	4.062416e-03	3.134881e-02	1.000000e-05	2.094912e-01	8.970496e-01	9.081400e-01	9.087743e-01
1	2L_11407801_DEL	11407801	4	A	ATCAGAA	0.037	-1.291657e-02	7.650886e-02	1.000000e-05	2.266876e-01	8.661402e-01	8.660112e-01	8.662266e-01
1	2L_11407808_SNP	11407808	12	A	G	0.128	-4.467880e-02	4.391972e-02	1.000000e-05	1.872818e-01	3.104991e-01	3.078957e-01	3.103082e-01
1	2L_11407812_SNP	11407812	2	T	C	0.042	-3.291880e-02	7.099974e-02	1.000000e-05	1.574152e-01	6.435082e-01	6.501998e-01	6.524474e-01
1	2L_11407821_SNP	11407821	2	A	G	0.042	-3.291880e-02	7.099974e-02	1.000000e-05	1.574152e-01	6.435082e-01	6.501998e-01	6.524474e-01
1	2L_11407842_SNP	11407842	4	A	T	0.043	-4.934537e-02	7.096149e-02	1.000000e-05	1.141962e-01	4.877880e-01	4.920955e-01	4.957049e-01
1	2L_11407854_SNP	11407854	12	C	T	0.212	2.676109e-02	3.600498e-02	1.000000e-05	1.815747e-01	4.583744e-01	4.580020e-01	4.597881e-01
1	2L_11407868_SNP	11407868	11	T	A	0.019	3.940259e-02	1.071972e-01	1.000000e-05	1.820836e-01	7.136613e-01	7.199610e-01	7.213449e-01
1	2L_11407875_SNP	11407875	13	G	A	0.258	4.670643e-02	3.357386e-02	1.000000e-05	2.410527e-01	1.660403e-01	1.624933e-01	1.655824e-01
1	2L_11407876_SNP	11407876	14	C	T	0.266	4.546249e-02	3.335367e-02	1.000000e-05	2.427571e-01	1.747150e-01	1.710267e-01	1.740765e-01
1	2L_11407878_SNP	11407878	14	A	C	0.260	4.729054e-02	3.360736e-02	1.000000e-05	2.657103e-01	1.612530e-01	1.571930e-01	1.603559e-01
1	2L_11407882_SNP	11407882	13	T	A	0.258	4.982522e-02	3.354895e-02	5.440445e-03	2.695451e-01	1.394007e-01	1.355957e-01	1.388473e-01
1	2L_11407884_SNP	11407884	12	A	G	0.212	4.409162e-02	3.590211e-02	1.000000e-05	2.006197e-01	2.211454e-01	2.183132e-01	2.211388e-01
1	2L_11407896_SNP	11407896	11	A	C	0.261	4.724000e-02	3.322242e-02	1.000000e-05	2.542034e-01	1.569224e-01	1.531809e-01	1.563318e-01
1	2L_11407910_SNP	11407910	14	A	T	0.266	4.895394e-02	3.333556e-02	3.046999e-02	2.967965e-01	1.438554e-01	1.395446e-01	1.428903e-01
1	2L_11407913_SNP	11407913	14	A	G	0.273	4.659470e-02	3.309123e-02	6.596861e-03	2.704035e-01	1.609809e-01	1.568322e-01	1.600118e-01
1	2L_11407918_SNP	11407918	5	A	T	0.074	-3.223723e-03	5.517489e-02	1.000000e-05	2.253823e-01	9.534785e-01	9.584910e-01	9.585896e-01
1	2L_11407925_SNP	11407925	10	A	T	0.114	4.784694e-02	4.591383e-02	1.000000e-05	1.002832e-01	2.988792e-01	2.991868e-01	3.030259e-01
1	2L_11407932_SNP	11407932	5	T	A	0.074	-3.223723e-03	5.517489e-02	1.000000e-05	2.253823e-01	9.534785e-01	9.584910e-01	9.585896e-01
1	2L_11407933_SNP	11407933	4	A	C	0.043	4.392843e-02	7.098292e-02	1.000000e-05	2.650327e-01	5.368575e-01	5.300316e-01	5.313905e-01
1	2L_11407936_SNP	11407936	3	G	A	0.048	7.031091e-02	6.647501e-02	2.065711e-02	3.099959e-01	2.917270e-01	2.851028e-01	2.879541e-01
1	2L_11407938_DEL	11407938	12	AACAAAACA	A	0.269	4.694783e-02	3.300902e-02	8.908262e-03	2.737031e-01	1.568234e-01	1.526902e-01	1.558970e-01
1	2L_11407950_SNP	11407950	12	A	T	0.269	4.694783e-02	3.300902e-02	8.908262e-03	2.737031e-01	1.568234e-01	1.526902e-01	1.558970e-01
1	2L_11407954_SNP	11407954	16	A	C	0.276	4.646431e-02	3.319017e-02	3.879751e-02	3.102858e-01	1.633969e-01	1.585781e-01	1.619444e-01
1	2L_11407957_SNP	11407957	7	A	T	0.062	-8.699244e-02	5.968909e-02	1.000000e-05	1.000000e-05	1.468879e-01	1.459927e-01	1.557208e-01
1	2L_11407961_SNP	11407961	18	T	C	0.267	4.172206e-02	3.381438e-02	7.002420e-03	2.780004e-01	2.190007e-01	2.139332e-01	2.168742e-01
1	2L_11407965_SNP	11407965	15	G	A	0.275	5.131492e-02	3.308774e-02	1.000000e-05	2.595685e-01	1.228363e-01	1.194470e-01	1.227156e-01
1	2L_11407968_SNP	11407968	13	A	T	0.265	4.813548e-02	3.329164e-02	1.000000e-05	2.544387e-01	1.500982e-01	1.464424e-01	1.496208e-01
1	2L_11407969_SNP	11407969	13	T	C	0.265	5.018887e-02	3.327337e-02	1.000000e-05	2.467554e-01	1.333583e-01	1.300515e-01	1.332742e-01
1	2L_11407975_SNP	11407975	0	G	T	0.018	2.578514e-02	1.071538e-01	1.000000e-05	2.371725e-01	8.101336e-01	8.062319e-01	8.065929e-01
1	2L_11407985_SNP	11407985	3	C	T	0.042	5.339490e-02	7.093421e-02	1.000000e-05	1.260272e-01	4.526733e-01	4.554246e-01	4.585477e-01
1	2L_11407992_SNP	11407992	10	G	A	0.443	3.659445e-02	2.935407e-02	7.385136e-02	3.601527e-01	2.142795e-01	2.075982e-01	2.113395e-01
1	2L_11408009_SNP	11408009	19	A	G	0.530	4.518096e-03	3.019524e-02	1.543883e-03	3.030099e-01	8.812386e-01	8.485733e-01	8.528487e-01
1	2L_11408016_DEL	11408016	4	A	AA	0.006	1.545549e-02	1.845229e-01	1.000000e-05	2.390877e-01	9.333488e-01	9.245294e-01	9.248098e-01
1	2L_11408016_SNP	11408016	17	T	A	0.152	-1.082381e-02	4.165457e-02	1.000000e-05	1.306885e-01	7.953039e-01	8.180540e-01	8.244389e-01
1	2L_11408020_SNP	11408020	17	G	A	0.536	8.881422e-03	3.002565e-02	4.690831e-02	3.554050e-01	7.677567e-01	7.390252e-01	7.458941e-01
1	2L_11408021_SNP	11408021	1	A	G	0.042	-8.316351e-03	7.103340e-02	1.000000e-05	2.160603e-01	9.069409e-01	9.151539e-01	9.155172e-01
1	2L_11408022_DEL	11408022	8	G	GGGC	0.156	-2.986067e-02	3.998768e-02	1.000000e-05	1.000000e-05	4.562728e-01	4.620240e-01	4.765196e-01
1	2L_11408028_SNP	11408028	9	T	G	0.157	-2.856736e-02	4.001675e-02	1.000000e-05	1.000000e-05	4.763009e-01	4.827852e-01	4.972264e-01
1	2L_11408029_SNP	11408029	19	G	T	0.530	7.022558e-03	3.019823e-02	2.518509e-02	3.310931e-01	8.163984e-01	7.862565e-01	7.918861e-01
1	2L_11408034_DEL	11408034	0	A	AATGTTAGTCGTGCAAA	0.012	-8.396271e-02	1.307006e-01	1.000000e-05	2.578665e-01	5.214966e-01	5.153937e-01	5.167148e-01
1	2L_11408057_SNP	11408057	12	G	A	0.391	4.621224e-02	3.003737e-02	1.512735e-01	4.425573e-01	1.258325e-01	1.207074e-01	1.252262e-01
1	2L_11408077_SNP	11408077	1	A	G	0.048	3.659696e-02	6.659647e-02	1.000000e-05	2.575901e-01	5.833782e-01	5.770986e-01	5.782150e-01
1	2L_11408099_SNP	11408099	0	A	G	0.018	1.700964e-01	1.063562e-01	1.000000e-05	3.886541e-02	1.116537e-01	1.104923e-01	1.148258e-01
1	2L_11408110_SNP	11408110	9	A	T	0.195	-6.311522e-03	3.682185e-02	1.000000e-05	2.201343e-01	8.641125e-01	8.670428e-01	8.673207e-01
1	2L_11408125_SNP	11408125	3	T	C	0.030	8.465509e-02	8.328772e-02	1.000000e-05	2.500105e-01	3.109097e-01	3.063270e-01	3.086049e-01
1	2L_11408128_SNP	11408128	1	T	C	0.048	3.659696e-02	6.659647e-02	1.000000e-05	2.575901e-01	5.833782e-01	5.770986e-01	5.782150e-01
1	2L_11408140_DEL	11408140	14	T	TTGGCTGGATCCATTT	0.318	-2.495367e-02	3.183117e-02	1.505933e-01	4.401809e-01	4.341935e-01	4.198813e-01	4.274267e-01
1	2L_11408159_SNP	11408159	11	G	C	0.025	-9.780477e-03	9.317320e-02	1.000000e-05	2.485822e-01	9.165256e-01	9.033892e-01	9.040137e-01
1	2L_11408181_SNP	11408181	17	G	C	0.311	-1.777900e-02	3.233796e-02	7.536389e-02	3.500572e-01	5.832041e-01	5.674414e-01	5.717336e-01
1	2L_11408199_SNP	11408199	13	G	A	0.013	-8.792939e-02	1.307512e-01	1.000000e-05	2.492251e-01	5.022042e-01	4.970361e-01	4.983498e-01
1	2L_11408231_SNP	11408231	0	A	G	0.006	-1.575880e-01	1.841074e-01	1.000000e-05	2.654244e-01	3.932556e-01	3.872485e-01	3.891834e-01
1	2L_11408300_DEL	11408300	3	G	GCCG	0.012	-2.841676e-01	1.292524e-01	1.592269e-01	4.363258e-01	2.929353e-02	2.762745e-02	3.044106e-02
1	2L_11408301_SNP	11408301	6	A	C	0.012	-4.624289e-02	1.308430e-01	1.000000e-05	2.188865e-01	7.242199e-01	7.240208e-01	7.245587e-01
1	2L_11408370_SNP	11408370	4	C	T	0.049	-9.379216e-02	6.628920e-02	1.000000e-05	1.358234e-01	1.589728e-01	1.573306e-01	1.607926e-01
1	2L_11408397_SNP	11408397	0	T	A	0.018	1.700964e-01	1.063562e-01	1.000000e-05	3.886541e-02	1.116537e-01	1.104923e-01	1.148258e-01
1	2L_11408455_INS	11408455	15	TT	T	0.065	4.891768e-02	6.008012e-02	2.868141e-02	2.944713e-01	4.166925e-01	4.086280e-01	4.108555e-01
1	2L_11408509_SNP	11408509	2	C	T	0.006	-1.704470e-01	1.840451e-01	1.000000e-05	1.519025e-01	3.557306e-01	3.555754e-01	3.581739e-01
1	2L_11408524_SNP	11408524	7	T	C	0.062	-4.590617e-02	5.996397e-02	1.000000e-05	1.546443e-01	4.450238e-01	4.463786e-01	4.486662e-01
1	2L_11408558_INS	11408558	1	ATGCAGA	A	0.006	4.474117e-02	1.844930e-01	3.558670e-03	2.804768e-01	8.086854e-01	7.918822e-01	7.936747e-01
1	2L_11408641_SNP	11408641	5	A	G	0.092	-1.208486e-01	4.917852e-02	4.276208e-01	7.554733e-01	1.502507e-02	1.411527e-02	1.691087e-02
1	2L_11408668_SNP	11408668	2	A	G	0.018	-4.990059e-02	1.071142e-01	1.000000e-05	2.198486e-01	6.419240e-01	6.404887e-01	6.412335e-01
1	2L_11408682_SNP	11408682	0	T	C	0.012	1.222192e-02	1.308595e-01	1.000000e-05	2.365421e-01	9.257006e-01	9.193638e-01	9.195743e-01
1	2L_11408720_SNP	11408720	17	A	G	0.278	4.279125e-02	3.324493e-02	1.000000e-05	1.191023e-01	1.998333e-01	1.986966e-01	2.021987e-01
1	2L_11408789_DEL	11408789	3	C	CGTCAACCC	0.006	1.446590e-02	1.845199e-01	1.000000e-05	2.384279e-01	9.376063e-01	9.288838e-01	9.291457e-01
1	2L_11408795_SNP	11408795	6	T	C	0.006	-8.843839e-02	1.844060e-01	1.000000e-05	1.235753e-01	6.321537e-01	6.415033e-01	6.455157e-01
1	2L_11408803_SNP	11408803	0	G	C	0.006	-3.188114e-02	1.844967e-01	1.000000e-05	2.362724e-01	8.630187e-01	8.588466e-01	8.591157e-01
1	2L_11408821_SNP	11408821	0	C	T	0.006	-2.264918e-01	1.836740e-01	1.000000e-05	1.430329e-01	2.192748e-01	2.177887e-01	2.210236e-01
1	2L_11408823_SNP	11408823	19	C	T	0.067	3.353311e-02	6.017432e-02	1.000000e-05	1.848627e-01	5.780962e-01	5.800551e-01	5.814261e-01
1	2L_11408827_SNP	11408827	3	A	G	0.012	2.234268e-01	1.297234e-01	1.000000e-05	1.514616e-01	8.687186e-02	8.516221e-02	8.853567e-02
1	2L_11408848_SNP	11408848	1	C	T	0.006	-4.460113e-02	1.844841e-01	1.000000e-05	2.550617e-01	8.092635e-01	7.999432e-01	8.006689e-01
1	2L_11408980_SNP	11408980	1	G	C	0.078	7.318831e-02	5.326564e-02	2.721295e-01	5.581997e-01	1.712865e-01	1.651801e-01	1.722855e-01
1	2L_11408990_SNP	11408990	0	C	A	0.018	2.578514e-02	1.071538e-01	1.000000e-05	2.371725e-01	8.101336e-01	8.062319e-01	8.065929e-01
1	2L_11408998_SNP	11408998	12	G	A	0.186	1.979857e-02	3.782986e-02	1.000000e-05	1.406860e-01	6.014229e-01	6.077518e-01	6.107014e-01
1	2L_11409007_SNP	11409007	0	A	C	0.006	1.674288e-01	1.840551e-01	1.000000e-05	2.240395e-01	3.643173e-01	3.609805e-01	3.629022e-01
1	2L_11409011_DEL	11409011	2	C	CC	0.006	-1.704470e-01	1.840451e-01	1.000000e-05	1.519025e-01	3.557306e-01	3.555754e-01	3.581739e-01
1	2L_11409053_SNP	11409053	7	T	A	0.093	-9.502780e-02	4.933119e-02	1.000000e-05	1.000000e-05	5.577257e-02	5.468543e-02	5.935968e-02
1	2L_11409054_SNP	11409054	9	A	T	0.088	-5.967516e-02	5.127638e-02	1.000000e-05	1.000000e-05	2.461774e-01	2.465483e-01	2.530860e-01
1	2L_11409057_SNP	11409057	10	G	T	0.095	-7.757035e-02	4.956391e-02	1.000000e-05	1.000000e-05	1.194738e-01	1.183979e-01	1.244371e-01
1	2L_11409059_DEL	11409059	6	A	ATA	0.093	-7.852817e-02	4.948980e-02	1.000000e-05	1.000000e-05	1.144713e-01	1.133719e-01	1.194881e-01
1	2L_11409070_SNP	11409070	9	T	G	0.094	-7.752274e-02	4.954778e-02	1.000000e-05	1.000000e-05	1.195797e-01	1.185043e-01	1.248092e-01
1	2L_11409075_SNP	11409075	7	G	A	0.087	-6.024777e-02	5.124137e-02	1.000000e-05	1.000000e-05	2.413726e-01	2.416629e-01	2.480120e-01
1	2L_11409077_SNP	11409077	6	G	T	0.093	-7.852817e-02	4.948980e-02	1.000000e-05	1.000000e-05	1.144713e-01	1.133719e-01	1.194881e-01
1	2L_11409078_DEL	11409078	6	T	TTTAAAG	0.093	-7.852817e-02	4.948980e-02	1.000000e-05	1.000000e-05	1.144713e-01	1.133719e-01	1.194881e-01
1	2L_11409087_SNP	11409087	9	G	C	0.075	-8.752248e-02	5.481136e-02	1.000000e-05	1.000000e-05	1.122135e-01	1.111046e-01	1.174427e-01
1	2L_11409090_SNP	11409090	7	G	A	0.093	-9.963192e-02	4.927644e-02	1.000000e-05	1.000000e-05	4.479285e-02	4.378630e-02	4.816583e-02
1	2L_11409091_DEL	11409091	5	T	TGCT	0.098	-7.899313e-02	4.803945e-02	1.000000e-05	1.000000e-05	1.019987e-01	1.008555e-01	1.067852e-01
1	2L_11409094_SNP	11409094	23	C	T	0.007	-1.768421e-01	1.840900e-01	1.000000e-05	1.449911e-01	3.381362e-01	3.379674e-01	3.407389e-01
1	2L_11409098_DEL	11409098	5	T	TGTCAGGC	0.098	-7.899313e-02	4.803945e-02	1.000000e-05	1.000000e-05	1.019987e-01	1.008555e-01	1.067852e-01
1	2L_11409100_SNP	11409100	23	A	T	0.007	-1.768421e-01	1.840900e-01	1.000000e-05	1.449911e-01	3.381362e-01	3.379674e-01	3.407389e-01
1	2L_11409107_SNP	11409107	7	A	G	0.099	-7.911426e-02	4.807129e-02	1.000000e-05	1.000000e-05	1.017033e-01	1.005593e-01	1.065117e-01
1	2L_11409110_SNP	11409110	8	C	G	0.094	-6.074095e-02	4.967231e-02	1.000000e-05	1.000000e-05	2.231260e-01	2.231271e-01	2.295541e-01
1	2L_11409111_DEL	11409111	14	A	AA	0.429	5.587166e-03	2.995248e-02	1.000000e-05	2.159039e-01	8.522535e-01	8.570394e-01	8.574042e-01
1	2L_11409115_SNP	11409115	15	A	C	0.451	2.052485e-02	2.984661e-02	1.000000e-05	2.085109e-01	4.926154e-01	4.905338e-01	4.918792e-01
1	2L_11409116_SNP	11409116	6	G	A	0.099	-7.857016e-02	4.806004e-02	1.000000e-05	1.000000e-05	1.039789e-01	1.028412e-01	1.088009e-01
1	2L_11409118_DEL	11409118	14	A	AGT	0.429	5.587166e-03	2.995248e-02	1.000000e-05	2.159039e-01	8.522535e-01	8.570394e-01	8.574042e-01
1	2L_11409131_SNP	11409131	33	G	A	0.511	5.274090e-03	3.167126e-02	1.000000e-05	2.354306e-01	8.679456e-01	8.633580e-01	8.636112e-01
1	2L_11409135_DEL	11409135	6	A	TG	0.099	-7.857016e-02	4.806004e-02	1.000000e-05	1.000000e-05	1.039789e-01	1.028412e-01	1.088009e-01
1	2L_11409140_SNP	11409140	18	T	A	0.427	4.888432e-03	3.036713e-02	1.000000e-05	2.162210e-01	8.723067e-01	8.779601e-01	8.783064e-01
1	2L_11409142_MNP	11409142	14	TAC	ATT	0.429	5.587166e-03	2.995248e-02	1.000000e-05	2.159039e-01	8.522535e-01	8.570394e-01	8.574042e-01
1	2L_11409147_INS	11409147	14	TGCGTGG	T	0.429	5.587166e-03	2.995248e-02	1.000000e-05	2.159039e-01	8.522535e-01	8.570394e-01	8.574042e-01
1	2L_11409150_SNP	11409150	7	G	T	0.093	-7.946369e-02	4.949674e-02	1.000000e-05	1.000000e-05	1.102993e-01	1.091829e-01	1.154866e-01
1	2L_11409153_DEL	11409153	14	T	TACA	0.429	5.587166e-03	2.995248e-02	1.000000e-05	2.159039e-01	8.522535e-01	8.570394e-01	8.574042e-01
1	2L_11409160_SNP	11409160	18	A	C	0.433	8.246913e-03	3.030497e-02	1.000000e-05	2.070497e-01	7.858597e-01	7.906431e-01	7.912527e-01
1	2L_11409164_SNP	11409164	6	G	A	0.099	-7.857016e-02	4.806004e-02	1.000000e-05	1.000000e-05	1.039789e-01	1.028412e-01	1.088009e-01
1	2L_11409165_SNP	11409165	18	A	T	0.420	9.316734e-03	3.042456e-02	1.000000e-05	2.095695e-01	7.598178e-01	7.631398e-01	7.637240e-01
1	2L_11409166_SNP	11409166	7	T	A	0.093	-9.570321e-02	4.932333e-02	1.000000e-05	1.000000e-05	5.403488e-02	5.295834e-02	5.756384e-02
1	2L_11409171_SNP	11409171	14	A	T	0.429	5.587166e-03	2.995248e-02	1.000000e-05	2.159039e-01	8.522535e-01	8.570394e-01	8.574042e-01
1	2L_11409189_MNP	11409189	14	TCT	CTA	0.448	2.090343e-02	2.976552e-02	1.000000e-05	1.920825e-01	4.834943e-01	4.826494e-01	4.841974e-01
1	2L_11409194_SNP	11409194	15	C	A	0.418	7.799277e-03	3.014425e-02	1.000000e-05	2.152804e-01	7.961627e-01	7.989852e-01	7.994249e-01
1	2L_11409196_SNP	11409196	15	G	A	0.458	1.866896e-02	2.981788e-02	1.000000e-05	2.137171e-01	5.321096e-01	5.300621e-01	5.312134e-01
1	2L_11409201_SNP	11409201	15	A	T	0.458	1.812627e-02	2.981990e-02	1.000000e-05	1.785347e-01	5.441121e-01	5.453951e-01	5.470029e-01
1	2L_11409204_SNP	11409204	8	G	T	0.087	-1.036701e-01	5.083676e-02	1.000000e-05	1.000000e-05	4.300844e-02	4.201826e-02	4.610227e-02
1	2L_11409205_SNP	11409205	6	T	C	0.099	-7.857016e-02	4.806004e-02	1.000000e-05	1.000000e-05	1.039789e-01	1.028412e-01	1.088009e-01
1	2L_11409209_SNP	11409209	17	A	C	0.457	1.124368e-02	3.004036e-02	1.000000e-05	2.174576e-01	7.086693e-01	7.081175e-01	7.087043e-01
1	2L_11409217_SNP	11409217	13	C	T	0.452	1.662094e-02	2.966391e-02	1.000000e-05	1.776464e-01	5.760243e-01	5.780846e-01	5.796596e-01
1	2L_11409223_INS	11409223	1	GCAT	G	0.006	-4.284680e-02	1.844866e-01	1.000000e-05	2.537946e-01	8.166309e-01	8.074460e-01	8.081351e-01
1	2L_11409225_SNP	11409225	17	A	C	0.450	7.838755e-03	3.008413e-02	1.000000e-05	2.199439e-01	7.947539e-01	7.951406e-01	7.955286e-01
1	2L_11409227_SNP	11409227	1	T	C	0.006	-4.284680e-02	1.844866e-01	1.000000e-05	2.537946e-01	8.166309e-01	8.074460e-01	8.081351e-01
1	2L_11409252_SNP	11409252	14	T	C	0.032	-4.667292e-03	8.363912e-02	1.000000e-05	2.354799e-01	9.555661e-01	9.476907e-01	9.478698e-01
1	2L_11409258_SNP	11409258	0	A	G	0.006	-4.245293e-02	1.844839e-01	1.000000e-05	2.537282e-01	8.182840e-01	8.090617e-01	8.097491e-01
1	2L_11409272_SNP	11409272	19	T	C	0.383	2.532555e-02	3.101594e-02	1.117902e-01	3.846361e-01	4.153654e-01	4.038093e-01	4.085151e-01
1	2L_11409281_DEL	11409281	10	A	ATGAATTTTAGCAAA	0.032	-1.065670e-01	8.319423e-02	1.000000e-05	1.285388e-04	2.020007e-01	2.017014e-01	2.073824e-01
1	2L_11409332_INS	11409332	7	CC	C	0.050	-3.326177e-02	6.666966e-02	1.000000e-05	6.867576e-02	6.185074e-01	6.305708e-01	6.385540e-01
1	2L_11409364_INS	11409364	30	T	TT	0.391	6.896980e-03	3.208292e-02	1.000000e-05	2.497813e-01	8.300518e-01	8.212595e-01	8.218373e-01
1	2L_11409372_SNP	11409372	2	C	T	0.012	-2.221608e-02	1.308611e-01	1.000000e-05	2.353941e-01	8.653990e-01	8.613986e-01	8.616538e-01
1	2L_11409398_SNP	11409398	3	T	C	0.006	1.446590e-02	1.845199e-01	1.000000e-05	2.384279e-01	9.376063e-01	9.288838e-01	9.291457e-01
1	2L_11409406_SNP	11409406	6	T	G	0.062	-9.547455e-02	5.959857e-02	1.000000e-05	1.000000e-05	1.110655e-01	1.099521e-01	1.189326e-01
1	2L_11409515_SNP	11409515	20	T	G	0.358	-2.619376e-03	3.153939e-02	1.000000e-05	2.479450e-01	9.339111e-01	9.185985e-01	9.192542e-01
1	2L_11409552_SNP	11409552	1	T	A	0.036	7.542624e-02	7.636223e-02	5.068506e-02	1.000000e+05	3.247162e-01	2.884161e-01	3.200728e-01
1	2L_11409556_SNP	11409556	7	A	G	0.112	1.633930e-02	4.599121e-02	1.000000e-05	2.418182e-01	7.228383e-01	7.178845e-01	7.184627e-01
1	2L_11409564_SNP	11409564	5	G	A	0.196	1.383688e-02	3.625969e-02	1.000000e-05	2.239041e-01	7.032424e-01	7.019086e-01	7.024692e-01
1	2L_11409573_SNP	11409573	1	A	G	0.006	1.260322e-02	1.845140e-01	1.000000e-05	2.373688e-01	9.456251e-01	9.369525e-01	9.371853e-01
1	2L_11409631_SNP	11409631	1	A	T	0.006	-2.485717e-01	1.835052e-01	1.000000e-05	1.811089e-01	1.773936e-01	1.750609e-01	1.781877e-01
1	2L_11409639_SNP	11409639	7	T	G	0.106	5.898350e-02	4.695524e-02	1.000000e-05	5.783930e-02	2.108214e-01	2.103906e-01	2.151767e-01
1	2L_11409644_SNP	11409644	2	T	C	0.012	-4.147629e-02	1.308329e-01	1.000000e-05	2.186364e-01	7.516288e-01	7.519279e-01	7.524092e-01
1	2L_11409712_SNP	11409712	7	G	T	0.043	-1.328890e-02	7.108685e-02	1.000000e-05	1.617485e-01	8.519367e-01	8.783140e-01	8.827517e-01
1	2L_11409714_SNP	11409714	3	C	T	0.024	5.800413e-03	9.311619e-02	1.000000e-05	2.372915e-01	9.504051e-01	9.414132e-01	9.416467e-01
1	2L_11409730_SNP	11409730	15	C	G	0.418	1.335749e-02	3.013249e-02	1.000000e-05	1.549707e-01	6.581317e-01	6.658622e-01	6.682464e-01
1	2L_11409732_DEL	11409732	1	C	TAGAACGT	0.012	9.372404e-02	1.306654e-01	1.000000e-05	2.186425e-01	4.742077e-01	4.717513e-01	4.731208e-01
1	2L_11409739_SNP	11409739	22	C	T	0.075	-2.988534e-02	5.763589e-02	1.000000e-05	2.024967e-01	6.047863e-01	6.050437e-01	6.060589e-01
1	2L_11409745_SNP	11409745	10	A	T	0.133	3.417233e-02	4.302951e-02	1.000000e-05	1.029915e-01	4.282360e-01	4.311691e-01	4.351930e-01
1	2L_11409775_SNP	11409775	4	T	C	0.030	-4.992056e-02	8.346457e-02	1.000000e-05	1.856939e-01	5.505852e-01	5.517126e-01	5.531383e-01
1	2L_11409809_SNP	11409809	2	C	T	0.006	5.837329e-01	1.788713e-01	1.000000e-05	1.000000e-05	1.336539e-03	1.243747e-03	1.855911e-03
1	2L_11409815_SNP	11409815	18	C	A	0.233	-2.531346e-02	3.545916e-02	1.000000e-05	2.214076e-02	4.763060e-01	4.826951e-01	4.915146e-01
1	2L_11409822_SNP	11409822	18	A	T	0.367	4.269093e-03	3.116802e-02	1.000000e-05	2.067241e-01	8.912203e-01	9.038953e-01	9.046517e-01
1	2L_11409828_SNP	11409828	2	C	G	0.006	4.531402e-02	1.844966e-01	3.990481e-03	2.810151e-01	8.062884e-01	7.895148e-01	7.913240e-01
1	2L_11409831_SNP	11409831	16	G	C	0.224	-1.943192e-02	3.577561e-02	1.000000e-05	5.431407e-02	5.877476e-01	5.985633e-01	6.072530e-01
1	2L_11409834_SNP	11409834	9	G	A	0.063	-2.791552e-02	6.005570e-02	1.000000e-05	2.117772e-01	6.426643e-01	6.427937e-01	6.435928e-01
1	2L_11409837_SNP	11409837	4	A	T	0.006	-1.608490e-01	1.841040e-01	1.000000e-05	2.381033e-01	3.835517e-01	3.793143e-01	3.811415e-01
1	2L_11409840_SNP	11409840	6	T	C	0.019	1.753233e-01	1.062948e-01	1.885684e-01	5.758047e-01	1.009556e-01	9.559943e-02	1.011046e-01
1	2L_11409852_SNP	11409852	14	C	A	0.279	1.871510e-02	3.301231e-02	1.000000e-05	1.709003e-01	5.715391e-01	5.743150e-01	5.760588e-01
1	2L_11409861_SNP	11409861	20	T	A	0.230	-1.683572e-02	3.592388e-02	1.000000e-05	4.242644e-02	6.399348e-01	6.543456e-01	6.656717e-01
1	2L_11409863_SNP	11409863	18	G	C	0.387	1.049314e-03	3.084377e-02	1.000000e-05	2.259445e-01	9.729018e-01	9.876485e-01	9.877516e-01
1	2L_11409871_SNP	11409871	4	C	T	0.006	1.545549e-02	1.845229e-01	1.000000e-05	2.390877e-01	9.333488e-01	9.245294e-01	9.248098e-01
1	2L_11409875_SNP	11409875	10	A	G	0.082	-7.901022e-02	5.290616e-02	1.000000e-05	1.000000e-05	1.372300e-01	1.362614e-01	1.453755e-01
1	2L_11409886_INS	11409886	26	AAA	A	0.169	-1.371027e-02	4.117977e-02	1.000000e-05	1.331314e-01	7.396019e-01	7.552268e-01	7.598943e-01
1	2L_11409903_SNP	11409903	14	C	T	0.104	1.811372e-02	4.856352e-02	1.000000e-05	2.252667e-01	7.096316e-01	7.077631e-01	7.083049e-01
1	2L_11409910_SNP	11409910	3	T	C	0.006	-1.694778e-01	1.840539e-01	1.000000e-05	1.517358e-01	3.584882e-01	3.583791e-01	3.609718e-01
1	2L_11409913_SNP	11409913	6	A	C	0.049	-1.460782e-01	6.573832e-02	1.000000e-05	1.000000e-05	2.762713e-02	2.682574e-02	3.087048e-02
1	2L_11409924_SNP	11409924	0	T	C	0.030	-4.932802e-02	8.346927e-02	1.067210e-02	2.278121e-01	5.553428e-01	5.523833e-01	5.534007e-01
1	2L_11409927_SNP	11409927	0	C	A	0.030	-4.932802e-02	8.346927e-02	1.067210e-02	2.278121e-01	5.553428e-01	5.523833e-01	5.534007e-01
1	2L_11409934_SNP	11409934	13	G	C	0.381	3.429838e-02	3.031569e-02	1.000000e-05	2.066572e-01	2.595295e-01	2.565517e-01	2.591320e-01
1	2L_11409950_SNP	11409950	0	A	G	0.036	-3.359911e-02	7.643641e-02	1.000000e-05	1.888505e-01	6.608207e-01	6.641600e-01	6.653304e-01
1	2L_11409956_SNP	11409956	0	T	A	0.036	4.488006e-02	7.640149e-02	1.000000e-05	2.008908e-01	5.577172e-01	5.575628e-01	5.587336e-01
1	2L_11410061_SNP	11410061	2	T	C	0.006	-1.704470e-01	1.840451e-01	1.000000e-05	1.519025e-01	3.557306e-01	3.555754e-01	3.581739e-01
1	2L_11410082_SNP	11410082	1	C	T	0.024	-1.065922e-01	9.300595e-02	7.207792e-02	2.902844e-01	2.534116e-01	2.481731e-01	2.510218e-01
1	2L_11410186_SNP	11410186	0	A	G	0.030	1.921818e-02	8.350987e-02	1.000000e-05	2.169325e-01	8.182736e-01	8.206363e-01	8.210227e-01
1	2L_11410228_SNP	11410228	1	A	G	0.006	-3.158700e-01	1.828806e-01	1.000000e-05	9.524199e-02	8.599319e-02	8.460533e-02	8.824027e-02
1	2L_11410255_SNP	11410255	16	A	T	0.474	-2.296735e-02	2.983100e-02	1.000000e-05	1.428234e-01	4.424442e-01	4.444865e-01	4.470066e-01
1	2L_11410262_SNP	11410262	1	T	G	0.030	1.764991e-01	8.290934e-02	4.248169e-01	7.338984e-01	3.474423e-02	3.303725e-02	3.764114e-02
1	2L_11410263_SNP	11410263	2	G	C	0.024	2.950463e-01	9.039383e-02	2.563740e-01	5.834289e-01	1.333950e-03	1.202035e-03	1.746315e-03
1	2L_11410299_SNP	11410299	8	A	C	0.094	5.112709e-02	4.973748e-02	1.000000e-05	8.280116e-02	3.054741e-01	3.062324e-01	3.105659e-01
1	2L_11410300_SNP	11410300	9	C	T	0.094	4.778307e-02	4.977379e-02	1.000000e-05	7.970001e-02	3.384491e-01	3.399197e-01	3.444555e-01
1	2L_11410318_SNP	11410318	1	C	G	0.006	6.858064e-02	1.844398e-01	1.000000e-05	2.093597e-01	7.104921e-01	7.119723e-01	7.126460e-01
1	2L_11410443_SNP	11410443	0	T	C	0.030	1.921818e-02	8.350987e-02	1.000000e-05	2.169325e-01	8.182736e-01	8.206363e-01	8.210227e-01
1	2L_11410524_DEL	11410524	4	A	AATCTATAA	0.030	5.824889e-02	8.356052e-02	1.460464e-01	4.844967e-01	4.867239e-01	4.680845e-01	4.783807e-01
1	2L_11410544_SNP	11410544	1	C	G	0.036	-2.307395e-02	7.646838e-02	1.000000e-05	1.971136e-01	7.632242e-01	7.689587e-01	7.698544e-01
1	2L_11410555_SNP	11410555	0	G	C	0.006	3.419661e-02	1.844942e-01	1.000000e-05	2.133484e-01	8.531782e-01	8.583511e-01	8.587784e-01
1	2L_11410610_SNP	11410610	0	T	C	0.006	-7.523489e-02	1.844209e-01	1.000000e-05	2.195225e-01	6.838345e-01	6.829332e-01	6.835643e-01
1	2L_11410637_INS	11410637	2	CC	C	0.114	-3.782078e-02	4.475253e-02	1.000000e-05	1.796070e-01	3.992662e-01	3.982352e-01	4.002773e-01
1	2L_11410638_INS	11410638	8	A	AA	0.212	-3.612660e-03	3.555110e-02	1.000000e-05	2.417778e-01	9.191819e-01	9.100586e-01	9.104166e-01
1	2L_11410654_SNP	11410654	5	T	C	0.098	4.420943e-02	4.830739e-02	1.000000e-05	1.787788e-02	3.614303e-01	3.642358e-01	3.718756e-01
1	2L_11410661_SNP	11410661	0	T	G	0.012	1.222192e-02	1.308595e-01	1.000000e-05	2.365421e-01	9.257006e-01	9.193638e-01	9.195743e-01
1	2L_11410700_SNP	11410700	1	T	C	0.018	3.502046e-02	1.073570e-01	5.981961e-02	2.959013e-01	7.446796e-01	7.305444e-01	7.328773e-01
1	2L_11410716_SNP	11410716	0	T	A	0.006	-4.245293e-02	1.844839e-01	1.000000e-05	2.537282e-01	8.182840e-01	8.090617e-01	8.097491e-01
1	2L_11410723_DEL	11410723	13	T	TGCGGGCACTATTAT	0.116	-1.223673e-02	4.611142e-02	1.000000e-05	2.207416e-01	7.910512e-01	7.919742e-01	7.923591e-01
1	2L_11410746_SNP	11410746	18	T	A	0.420	-3.540042e-02	3.030887e-02	1.000000e-05	1.000000e-05	2.444861e-01	2.448285e-01	2.540022e-01
1	2L_11410749_SNP	11410749	16	T	C	0.428	-3.963673e-02	3.000307e-02	1.000000e-05	1.000000e-05	1.882897e-01	1.878159e-01	1.966623e-01
1	2L_11410777_SNP	11410777	0	C	T	0.006	2.038591e-01	1.838336e-01	1.000000e-05	7.839849e-02	2.690632e-01	2.692872e-01	2.735728e-01
1	2L_11410780_SNP	11410780	0	A	G	0.006	-4.245293e-02	1.844839e-01	1.000000e-05	2.537282e-01	8.182840e-01	8.090617e-01	8.097491e-01
1	2L_11410781_SNP	11410781	0	C	G	0.006	3.430678e-01	1.825819e-01	1.000000e-05	2.270126e-01	6.200008e-02	6.006803e-02	6.318255e-02
1	2L_11410783_SNP	11410783	1	A	G	0.006	2.724807e-01	1.833006e-01	1.000000e-05	1.000000e-05	1.390375e-01	1.380819e-01	1.444512e-01
1	2L_11410802_SNP	11410802	16	C	A	0.434	-3.808879e-02	2.995903e-02	1.000000e-05	1.000000e-05	2.053781e-01	2.051243e-01	2.135192e-01
1	2L_11410804_SNP	11410804	4	A	T	0.116	-5.903055e-02	4.464963e-02	1.000000e-05	2.089310e-01	1.879592e-01	1.848444e-01	1.878341e-01
1	2L_11410807_SNP	11410807	2	A	T	0.036	3.294271e-02	7.645519e-02	1.000000e-05	2.410972e-01	6.671174e-01	6.629466e-01	6.636488e-01
1	2L_11410810_SNP	11410810	5	G	A	0.135	-7.533521e-02	4.176272e-02	1.000000e-05	1.276243e-01	7.306220e-02	7.153781e-02	7.494156e-02
1	2L_11410827_SNP	11410827	4	A	G	0.067	-4.165321e-02	5.733526e-02	1.000000e-05	2.089819e-01	4.685646e-01	4.669172e-01	4.683543e-01
1	2L_11410830_SNP	11410830	8	T	C	0.150	-5.750107e-02	4.048492e-02	1.000000e-05	1.549641e-01	1.573934e-01	1.553659e-01	1.587277e-01
1	2L_11410831_SNP	11410831	12	T	G	0.160	-6.544614e-02	3.982760e-02	1.000000e-05	1.369390e-01	1.022269e-01	1.004773e-01	1.039834e-01
1	2L_11410832_INS	11410832	5	AGC	A	0.153	-6.813858e-02	3.963543e-02	1.000000e-05	1.333632e-01	8.745419e-02	8.579990e-02	8.927144e-02
1	2L_11410834_SNP	11410834	7	C	T	0.155	-6.304582e-02	3.973157e-02	1.000000e-05	1.443825e-01	1.144623e-01	1.126059e-01	1.160886e-01
1	2L_11410837_SNP	11410837	8	G	A	0.156	-6.795787e-02	3.970598e-02	1.000000e-05	1.354289e-01	8.885150e-02	8.717466e-02	9.064287e-02
1	2L_11410839_SNP	11410839	6	C	T	0.130	-4.216106e-02	4.290523e-02	1.000000e-05	1.000000e-05	3.272069e-01	3.292112e-01	3.403587e-01
1	2L_11410841_SNP	11410841	7	G	T	0.143	-5.912469e-02	4.117755e-02	1.000000e-05	9.912744e-02	1.529274e-01	1.515881e-01	1.554732e-01
1	2L_11410842_INS	11410842	5	GGC	G	0.153	-6.813858e-02	3.963543e-02	1.000000e-05	1.333632e-01	8.745419e-02	8.579990e-02	8.927144e-02
1	2L_11410843_SNP	11410843	0	C	T	0.006	-4.245293e-02	1.844839e-01	1.000000e-05	2.537282e-01	8.182840e-01	8.090617e-01	8.097491e-01
1	2L_11410846_INS	11410846	5	AAAAA	GCC	0.153	-6.813858e-02	3.963543e-02	1.000000e-05	1.333632e-01	8.745419e-02	8.579990e-02	8.927144e-02
1	2L_11410849_SNP	11410849	0	A	C	0.006	-4.245293e-02	1.844839e-01	1.000000e-05	2.537282e-01	8.182840e-01	8.090617e-01	8.097491e-01
1	2L_11410851_DEL	11410851	8	A	AG	0.150	-7.865390e-02	4.027008e-02	1.000000e-05	1.124134e-01	5.248196e-02	5.120970e-02	5.442826e-02
1	2L_11410855_INS	11410855	12	GTAAA	G	0.141	-7.825842e-02	4.188028e-02	1.000000e-05	4.385401e-03	6.343741e-02	6.231183e-02	6.638974e-02
1	2L_11410884_SNP	11410884	5	A	G	0.196	-5.973515e-02	3.597808e-02	1.000000e-05	2.259292e-01	9.873775e-02	9.615254e-02	9.941480e-02
1	2L_11410897_SNP	11410897	1	A	G	0.018	1.088251e-01	1.068450e-01	1.000000e-05	1.845561e-01	3.099068e-01	3.080812e-01	3.104844e-01
1	2L_11410900_SNP	11410900	1	C	T	0.012	-1.051817e-02	1.308652e-01	1.000000e-05	2.327251e-01	9.360365e-01	9.320599e-01	9.321894e-01
1	2L_11410911_SNP	11410911	0	A	G	0.006	1.674288e-01	1.840551e-01	1.000000e-05	2.240395e-01	3.643173e-01	3.609805e-01	3.629022e-01
1	2L_11410916_SNP	11410916	2	T	A	0.006	-1.704470e-01	1.840451e-01	1.000000e-05	1.519025e-01	3.557306e-01	3.555754e-01	3.581739e-01
1	2L_11410927_SNP	11410927	18	G	T	0.380	-6.443248e-02	3.053878e-02	1.000000e-05	1.000000e-05	3.636988e-02	3.544997e-02	4.116419e-02
1	2L_11410947_SNP	11410947	11	G	A	0.185	-2.966608e-02	3.776343e-02	1.000000e-05	9.908017e-03	4.332351e-01	4.381837e-01	4.467405e-01
1	2L_11410954_SNP	11410954	5	T	C	0.061	-5.471660e-02	5.989497e-02	1.000000e-05	2.171135e-01	3.622822e-01	3.595074e-01	3.614495e-01
1	2L_11410990_DEL	11410990	3	A	GG	0.006	1.446590e-02	1.845199e-01	1.000000e-05	2.384279e-01	9.376063e-01	9.288838e-01	9.291457e-01
1	2L_11411003_SNP	11411003	0	C	T	0.012	-1.832075e-01	1.300881e-01	1.000000e-05	1.102776e-01	1.609024e-01	1.595673e-01	1.632439e-01
1	2L_11411047_SNP	11411047	11	G	A	0.038	-2.604713e-03	7.658003e-02	1.000000e-05	2.319867e-01	9.729077e-01	9.670312e-01	9.671161e-01
1	2L_11411060_SNP	11411060	0	A	T	0.054	4.987783e-02	6.294249e-02	2.895717e-02	3.169243e-01	4.292381e-01	4.202057e-01	4.227799e-01
1	2L_11411088_INS	11411088	9	TGTGTCGTGT	ACA	0.025	-7.150686e-03	9.315932e-02	1.000000e-05	2.432413e-01	9.389088e-01	9.265142e-01	9.269606e-01
1	2L_11411092_SNP	11411092	9	G	A	0.025	-7.150686e-03	9.315932e-02	1.000000e-05	2.432413e-01	9.389088e-01	9.265142e-01	9.269606e-01
1	2L_11411124_SNP	11411124	6	G	T	0.093	-1.134280e-01	4.908037e-02	1.000000e-05	1.101777e-01	2.205888e-02	2.127602e-02	2.366075e-02
1	2L_11411127_SNP	11411127	1	T	C	0.006	6.858064e-02	1.844398e-01	1.000000e-05	2.093597e-01	7.104921e-01	7.119723e-01	7.126460e-01
1	2L_11411156_SNP	11411156	12	T	C	0.295	4.545821e-02	3.210790e-02	1.000000e-05	1.843951e-01	1.587091e-01	1.562191e-01	1.594180e-01
1	2L_11411168_INS	11411168	7	CTG	C	0.081	-1.135334e-01	5.248129e-02	1.000000e-05	1.169922e-01	3.194742e-02	3.095993e-02	3.369529e-02
1	2L_11411251_SNP	11411251	7	T	C	0.124	-1.263552e-02	4.394521e-02	1.000000e-05	2.233008e-01	7.740660e-01	7.735378e-01	7.739398e-01
1	2L_11411268_SNP	11411268	2	A	T	0.048	3.024327e-02	6.662580e-02	1.000000e-05	1.876182e-01	6.504740e-01	6.537116e-01	6.549223e-01
1	2L_11411303_SNP	11411303	0	A	G	0.071	4.493851e-02	5.501500e-02	2.373159e-02	3.198228e-01	4.151900e-01	4.060213e-01	4.086849e-01
1	2L_11411308_SNP	11411308	4	A	G	0.006	1.545549e-02	1.845229e-01	1.000000e-05	2.390877e-01	9.333488e-01	9.245294e-01	9.248098e-01
1	2L_11411352_SNP	11411352	6	C	G	0.062	-5.708610e-02	5.989380e-02	1.000000e-05	1.552045e-01	3.419140e-01	3.415572e-01	3.441287e-01
1	2L_11411359_SNP	11411359	2	T	C	0.024	1.448270e-01	9.305682e-02	2.010116e-01	1.000000e+05	1.215344e-01	4.416995e-02	1.216233e-01
1	2L_11411399_SNP	11411399	5	A	C	0.067	-4.911715e-02	5.731238e-02	1.000000e-05	1.000000e-05	3.926762e-01	3.963883e-01	4.092553e-01
1	2L_11411406_SNP	11411406	17	A	G	0.285	2.394326e-03	3.317163e-02	1.000000e-05	2.575855e-01	9.425456e-01	9.197234e-01	9.210458e-01
1	2L_11411443_SNP	11411443	0	G	T	0.012	3.959774e-02	1.308269e-01	1.000000e-05	2.045816e-01	7.625182e-01	7.663382e-01	7.670310e-01
1	2L_11411449_SNP	11411449	5	T	G	0.074	-7.161639e-02	5.489478e-02	1.000000e-05	1.000000e-05	1.938307e-01	1.934255e-01	2.046585e-01
1	2L_11411471_SNP	11411471	11	T	C	0.108	5.010684e-02	4.708867e-02	1.000000e-05	9.426762e-02	2.888309e-01	2.890804e-01	2.930828e-01
1	2L_11411472_SNP	11411472	11	C	T	0.108	5.010684e-02	4.708867e-02	1.000000e-05	9.426762e-02	2.888309e-01	2.890804e-01	2.930828e-01
1	2L_11411509_SNP	11411509	9	T	A	0.088	-9.797989e-02	5.092041e-02	1.000000e-05	1.000000e-05	5.604301e-02	5.495429e-02	6.038838e-02
1	2L_11411531_SNP	11411531	1	G	A	0.018	3.719103e-02	1.071394e-01	1.000000e-05	2.424503e-01	7.289353e-01	7.241307e-01	7.247015e-01
1	2L_11411534_SNP	11411534	0	A	G	0.006	-4.245293e-02	1.844839e-01	1.000000e-05	2.537282e-01	8.182840e-01	8.090617e-01	8.097491e-01
1	2L_11411540_SNP	11411540	13	T	G	0.245	-4.439799e-02	3.417558e-02	1.000000e-05	1.000000e-05	1.957061e-01	1.953246e-01	2.044580e-01
1	2L_11411546_SNP	11411546	9	G	A	0.088	-9.797989e-02	5.092041e-02	1.000000e-05	1.000000e-05	5.604301e-02	5.495429e-02	6.038838e-02
1	2L_11411561_SNP	11411561	16	T	C	0.217	3.510881e-04	3.619283e-02	1.000000e-05	2.338760e-01	9.922719e-01	9.779958e-01	9.781646e-01
1	2L_11411588_DEL	11411588	16	A	AG	0.046	-1.670505e-01	6.999953e-02	1.000000e-05	1.000000e-05	1.813730e-02	1.750840e-02	2.065004e-02
1	2L_11411604_SNP	11411604	7	T	A	0.050	-5.641719e-02	6.657576e-02	1.000000e-05	1.736171e-01	3.979849e-01	3.976122e-01	3.997099e-01
1	2L_11411708_SNP	11411708	12	C	T	0.391	2.559608e-02	3.011786e-02	1.000000e-05	1.386064e-01	3.966249e-01	3.976386e-01	4.004122e-01
1	2L_11411712_SNP	11411712	0	T	C	0.018	-1.499952e-01	1.065383e-01	1.000000e-05	1.004036e-01	1.610308e-01	1.597844e-01	1.635736e-01
1	2L_11411721_SNP	11411721	0	C	T	0.018	-1.499952e-01	1.065383e-01	1.000000e-05	1.004036e-01	1.610308e-01	1.597844e-01	1.635736e-01
1	2L_11411723_SNP	11411723	1	G	A	0.012	-1.837050e-01	1.300887e-01	1.000000e-05	1.096274e-01	1.597771e-01	1.584422e-01	1.621260e-01
1	2L_11411745_SNP	11411745	12	C	A	0.295	1.728724e-02	3.227329e-02	1.000000e-05	2.212489e-01	5.929164e-01	5.909989e-01	5.918920e-01
1	2L_11411746_SNP	11411746	0	A	G	0.018	-1.499952e-01	1.065383e-01	1.000000e-05	1.004036e-01	1.610308e-01	1.597844e-01	1.635736e-01
1	2L_11411774_SNP	11411774	1	A	C	0.006	-8.029283e-02	1.844113e-01	1.000000e-05	2.131009e-01	6.638371e-01	6.637696e-01	6.645029e-01
1	2L_11411789_SNP	11411789	4	A	G	0.024	-4.731681e-02	9.322116e-02	5.975984e-02	3.031111e-01	6.124245e-01	6.015451e-01	6.037568e-01
1	2L_11411812_SNP	11411812	2	T	A	0.006	-1.704470e-01	1.840451e-01	1.000000e-05	1.519025e-01	3.557306e-01	3.555754e-01	3.581739e-01
1	2L_11411831_SNP	11411831	6	C	G	0.105	-9.778141e-03	4.715460e-02	1.000000e-05	2.337424e-01	8.359802e-01	8.330917e-01	8.333776e-01
1	2L_11411836_SNP	11411836	12	C	T	0.359	1.893419e-02	3.066914e-02	1.000000e-05	1.451229e-01	5.378369e-01	5.419884e-01	5.444966e-01
1	2L_11411846_SNP	11411846	21	C	T	0.279	-4.006252e-02	3.369017e-02	1.000000e-05	1.000000e-05	2.360805e-01	2.362842e-01	2.453121e-01
1	2L_11411882_SNP	11411882	3	A	G	0.018	1.768641e-01	1.063076e-01	1.000000e-05	2.345350e-01	9.805873e-02	9.553817e-02	9.880058e-02
1	2L_11411883_SNP	11411883	26	T	G	0.493	2.755875e-02	3.083944e-02	7.060429e-02	3.475905e-01	3.728189e-01	3.632390e-01	3.666574e-01
1	2L_11411914_SNP	11411914	0	A	G	0.006	5.144632e-03	1.845129e-01	1.000000e-05	2.271928e-01	9.777896e-01	9.840054e-01	9.840514e-01
1	2L_11411934_SNP	11411934	16	A	T	0.178	6.563270e-03	3.903725e-02	1.000000e-05	2.147361e-01	8.666869e-01	8.713811e-01	8.717715e-01
1	2L_11412023_SNP	11412023	3	T	C	0.030	-1.521788e-01	8.270736e-02	1.000000e-05	1.835462e-01	6.755890e-02	6.580687e-02	6.900045e-02
1	2L_11412058_SNP	11412058	2	G	C	0.012	-2.297849e-01	1.296516e-01	1.000000e-05	2.262458e-01	7.817468e-02	7.589961e-02	7.911640e-02
1	2L_11412063_SNP	11412063	3	T	C	0.055	3.796305e-02	6.299632e-02	1.000000e-05	2.507248e-01	5.475817e-01	5.432373e-01	5.443807e-01
1	2L_11412078_DEL	11412078	2	A	AATT	0.006	-1.704470e-01	1.840451e-01	1.000000e-05	1.519025e-01	3.557306e-01	3.555754e-01	3.581739e-01
1	2L_11412107_DEL	11412107	1	G	GCATTCACAATTCACAATATTTCGCCATTGATGGGACCCCACAGTCG	0.006	6.858064e-02	1.844398e-01	1.000000e-05	2.093597e-01	7.104921e-01	7.119723e-01	7.126460e-01
1	2L_11412112_SNP	11412112	2	T	C	0.006	1.825712e-01	1.839750e-01	1.000000e-05	2.116150e-01	3.224617e-01	3.195851e-01	3.217726e-01
1	2L_11412130_SNP	11412130	2	A	G	0.006	2.040374e-01	1.838391e-01	1.000000e-05	7.790692e-02	2.686604e-01	2.688847e-01	2.731817e-01
1	2L_11412184_SNP	11412184	1	A	T	0.006	1.941780e-01	1.833839e-01	3.696551e-01	1.000000e+05	2.912016e-01	2.581967e-01	3.014014e-01
1	2L_11412206_SNP	11412206	2	A	G	0.006	-6.036029e-02	1.844605e-01	1.000000e-05	2.389712e-01	7.439091e-01	7.397382e-01	7.402424e-01
1	2L_11412226_DEL	11412226	1	A	AA	0.012	-1.486372e-01	1.303582e-01	1.000000e-05	2.249662e-01	2.558366e-01	2.522278e-01	2.547993e-01
1	2L_11412234_INS	11412234	12	TT	T	0.013	6.985422e-02	1.308253e-01	1.927496e-02	3.127250e-01	5.940902e-01	5.805205e-01	5.830628e-01
1	2L_11412312_SNP	11412312	12	C	A	0.410	1.805821e-02	2.991117e-02	1.000000e-05	1.492688e-01	5.468485e-01	5.509739e-01	5.533486e-01
1	2L_11412348_SNP	11412348	1	T	C	0.024	-7.766564e-04	9.310341e-02	1.000000e-05	2.315107e-01	9.933542e-01	9.837117e-01	9.837869e-01
1	2L_11412382_SNP	11412382	2	C	A	0.006	-1.704470e-01	1.840451e-01	1.000000e-05	1.519025e-01	3.557306e-01	3.555754e-01	3.581739e-01
1	2L_11412403_SNP	11412403	17	T	G	0.225	2.202387e-02	3.580081e-02	1.000000e-05	2.344606e-01	5.392797e-01	5.348387e-01	5.359299e-01
1	2L_11412476_SNP	11412476	0	C	A	0.012	-1.030825e-01	1.306182e-01	1.000000e-05	2.200885e-01	4.311269e-01	4.280622e-01	4.296348e-01
1	2L_11412495_SNP	11412495	17	T	C	0.265	4.488526e-02	3.374631e-02	1.000000e-05	1.772446e-01	1.853168e-01	1.828139e-01	1.859423e-01
1	2L_11412574_SNP	11412574	7	G	C	0.056	9.470443e-03	6.310615e-02	1.000000e-05	2.106242e-01	8.808903e-01	8.894366e-01	8.899700e-01
1	2L_11412589_SNP	11412589	0	C	G	0.006	-5.297065e-02	1.844674e-01	1.000000e-05	2.114280e-01	7.743521e-01	7.768510e-01	7.773888e-01
1	2L_11412611_SNP	11412611	0	A	G	0.012	8.627932e-03	1.308613e-01	1.000000e-05	2.664150e-01	9.475114e-01	9.196880e-01	9.217906e-01
1	2L_11412630_SNP	11412630	5	G	T	0.055	-1.114984e-01	6.249118e-02	1.000000e-05	1.000000e-05	7.621346e-02	7.505301e-02	8.214536e-02
1	2L_11412639_SNP	11412639	9	A	G	0.057	-3.647807e-02	6.307043e-02	1.000000e-05	1.979961e-01	5.637979e-01	5.642554e-01	5.654394e-01
1	2L_11412640_SNP	11412640	11	G	C	0.121	-6.915361e-02	4.469465e-02	1.000000e-05	1.907032e-01	1.237083e-01	1.214491e-01	1.247272e-01
1	2L_11412659_SNP	11412659	5	G	C	0.067	2.946173e-02	5.740330e-02	1.352897e-02	2.866620e-01	6.084651e-01	5.978230e-01	5.995134e-01
1	2L_11412710_SNP	11412710	4	G	C	0.073	1.591116e-02	5.514827e-02	1.000000e-05	2.175242e-01	7.733117e-01	7.749192e-01	7.753674e-01
1	2L_11412713_SNP	11412713	0	A	G	0.006	-4.245293e-02	1.844839e-01	1.000000e-05	2.537282e-01	8.182840e-01	8.090617e-01	8.097491e-01
1	2L_11412885_SNP	11412885	11	C	G	0.223	3.794880e-04	3.527500e-02	1.000000e-05	2.315159e-01	9.914295e-01	9.823917e-01	9.824654e-01
1	2L_11412890_SNP	11412890	1	T	A	0.018	3.563841e-02	1.071426e-01	1.000000e-05	2.283602e-01	7.398363e-01	7.380967e-01	7.385608e-01
1	2L_11412953_SNP	11412953	3	A	C	0.012	3.062002e-02	1.308928e-01	1.543037e-02	2.844702e-01	8.153259e-01	7.975992e-01	7.996605e-01
1	2L_11412957_SNP	11412957	1	A	T	0.054	4.923311e-02	6.295597e-02	2.879228e-02	3.168671e-01	4.353142e-01	4.261787e-01	4.287424e-01
1	2L_11412965_SNP	11412965	0	T	C	0.012	3.959774e-02	1.308269e-01	1.000000e-05	2.045816e-01	7.625182e-01	7.663382e-01	7.670310e-01
1	2L_11412984_SNP	11412984	1	C	G	0.048	3.837779e-02	6.660696e-02	1.269561e-02	2.864559e-01	5.652720e-01	5.565541e-01	5.582317e-01
1	2L_11413131_SNP	11413131	17	T	C	0.358	3.666911e-02	3.111734e-02	4.143715e-02	3.046117e-01	2.403180e-01	2.340818e-01	2.371483e-01
1	2L_11413144_DEL	11413144	8	T	TT	0.025	2.011502e-02	9.314038e-02	1.000000e-05	2.625645e-01	8.292805e-01	8.167296e-01	8.177413e-01
1	2L_11413153_SNP	11413153	3	A	G	0.018	3.518821e-02	1.073690e-01	6.010491e-02	2.964377e-01	7.435276e-01	7.293561e-01	7.317116e-01
1	2L_11413167_SNP	11413167	15	A	G	0.137	7.961832e-02	4.277550e-02	1.000000e-05	7.617714e-02	6.446916e-02	6.324885e-02	6.671981e-02
1	2L_11413195_SNP	11413195	6	C	T	0.123	-1.031064e-02	4.392963e-02	1.000000e-05	2.146934e-01	8.147246e-01	8.175747e-01	8.180034e-01
1	2L_11413228_SNP	11413228	5	C	T	0.037	-1.604576e-01	7.550414e-02	1.000000e-05	9.068090e-02	3.505395e-02	3.407346e-02	3.694861e-02
1	2L_11413242_SNP	11413242	0	C	G	0.006	-3.723956e-01	1.823227e-01	5.173667e-02	3.150448e-01	4.268302e-02	4.071239e-02	4.364257e-02
1	2L_11413250_SNP	11413250	0	A	T	0.030	1.921818e-02	8.350987e-02	1.000000e-05	2.169325e-01	8.182736e-01	8.206363e-01	8.210227e-01
1	2L_11413284_SNP	11413284	14	A	T	0.403	4.132217e-02	3.005685e-02	1.000000e-05	1.000000e-05	1.710462e-01	1.703769e-01	1.811543e-01
1	2L_11413298_SNP	11413298	3	A	G	0.048	-9.420823e-04	6.667733e-02	1.000000e-05	2.287320e-01	9.887441e-01	9.990764e-01	9.990812e-01
1	2L_11413314_SNP	11413314	3	T	G	0.048	-9.420823e-04	6.667733e-02	1.000000e-05	2.287320e-01	9.887441e-01	9.990764e-01	9.990812e-01
1	2L_11413315_SNP	11413315	14	G	C	0.383	-2.629642e-02	3.042487e-02	1.000000e-05	8.402803e-02	3.886667e-01	3.911390e-01	3.958568e-01
1	2L_11413423_SNP	11413423	17	A	G	0.364	4.093398e-02	3.094754e-02	1.000000e-05	1.000000e-05	1.877581e-01	1.872779e-01	1.969968e-01
1	2L_11413441_SNP	11413441	5	G	A	0.098	4.420943e-02	4.830739e-02	1.000000e-05	1.787788e-02	3.614303e-01	3.642358e-01	3.718756e-01
1	2L_11413451_SNP	11413451	14	G	A	0.084	-7.822966e-02	5.297569e-02	1.000000e-05	2.747879e-03	1.416483e-01	1.407117e-01	1.457909e-01
1	2L_11413462_SNP	11413462	1	A	T	0.006	-5.733081e-02	1.844629e-01	1.000000e-05	2.390085e-01	7.563437e-01	7.521231e-01	7.526022e-01
1	2L_11413467_SNP	11413467	16	G	A	0.263	-5.047033e-02	3.365833e-02	1.000000e-05	2.175692e-01	1.356460e-01	1.324975e-01	1.357071e-01
1	2L_11413472_SNP	11413472	0	T	A	0.006	5.844594e-01	1.788501e-01	1.000000e-05	1.000000e-05	1.316971e-03	1.225281e-03	1.831166e-03
1	2L_11413479_SNP	11413479	0	A	G	0.012	3.959774e-02	1.308269e-01	1.000000e-05	2.045816e-01	7.625182e-01	7.663382e-01	7.670310e-01
1	2L_11413485_SNP	11413485	18	G	A	0.353	4.493113e-02	3.122929e-02	1.000000e-05	1.000000e-05	1.521042e-01	1.512528e-01	1.580431e-01
1	2L_11413499_SNP	11413499	3	T	G	0.048	3.943082e-02	6.662969e-02	2.060379e-02	2.833613e-01	5.547959e-01	5.456262e-01	5.472964e-01
1	2L_11413529_SNP	11413529	1	A	C	0.078	3.248276e-02	5.307231e-02	1.000000e-05	2.510288e-01	5.413439e-01	5.364204e-01	5.375943e-01
1	2L_11413536_DEL	11413536	0	C	CTTTGATGTTGGTT	0.012	3.959774e-02	1.308269e-01	1.000000e-05	2.045816e-01	7.625182e-01	7.663382e-01	7.670310e-01
1	2L_11413545_SNP	11413545	16	A	T	0.164	2.881069e-02	4.022649e-02	4.361415e-02	3.088374e-01	4.748669e-01	4.655962e-01	4.679605e-01
1	2L_11413552_SNP	11413552	2	A	T	0.006	-7.043085e-02	1.844390e-01	1.000000e-05	1.999203e-01	7.030496e-01	7.060497e-01	7.069069e-01
1	2L_11413579_SNP	11413579	4	C	G	0.024	-1.592527e-02	9.311615e-02	1.000000e-05	1.990513e-01	8.644117e-01	8.771352e-01	8.781852e-01
1	2L_11413584_SNP	11413584	16	G	A	0.184	-1.898212e-02	3.846316e-02	1.000000e-05	1.065940e-01	6.223015e-01	6.323490e-01	6.374844e-01
1	2L_11413589_SNP	11413589	3	T	C	0.097	4.018356e-02	4.829659e-02	1.000000e-05	2.948192e-01	4.065949e-01	3.988560e-01	4.010834e-01
1	2L_11413592_SNP	11413592	0	A	T	0.006	4.254567e-01	1.815343e-01	1.000000e-05	1.520761e-02	2.027960e-02	1.960558e-02	2.207383e-02
1	2L_11413597_SNP	11413597	2	G	C	0.096	3.489066e-02	4.830569e-02	1.000000e-05	2.862574e-01	4.711333e-01	4.632162e-01	4.651025e-01
1	2L_11413605_SNP	11413605	12	A	C	0.122	-1.553444e-02	4.501951e-02	1.000000e-05	2.240347e-01	7.304861e-01	7.296769e-01	7.301702e-01
1	2L_11413625_SNP	11413625	19	C	T	0.221	7.869517e-03	3.636782e-02	6.579323e-02	3.215008e-01	8.289519e-01	8.050062e-01	8.100411e-01
1	2L_11413628_SNP	11413628	21	G	A	0.218	8.881548e-03	3.683954e-02	6.750397e-02	3.263785e-01	8.097849e-01	7.866977e-01	7.917894e-01
1	2L_11413660_SNP	11413660	20	A	C	0.108	-4.606231e-02	4.856707e-02	1.000000e-05	1.000000e-05	3.442908e-01	3.467059e-01	3.564268e-01
1	2L_11413696_DEL	11413696	5	T	TT	0.025	-1.633399e-02	9.312287e-02	1.000000e-05	1.980208e-01	8.609771e-01	8.737153e-01	8.748057e-01
1	2L_11413719_SNP	11413719	0	A	G	0.006	1.627609e-02	1.845090e-01	1.000000e-05	2.297958e-01	9.298137e-01	9.285443e-01	9.286546e-01
1	2L_11413740_SNP	11413740	17	G	A	0.205	-3.961091e-02	3.693593e-02	1.000000e-05	6.568340e-02	2.850871e-01	2.857965e-01	2.902639e-01
1	2L_11413756_DEL	11413756	15	C	CC	0.216	-4.827306e-02	3.596546e-02	1.000000e-05	1.000000e-05	1.813619e-01	1.808063e-01	1.881480e-01
1	2L_11413762_SNP	11413762	17	G	C	0.219	-4.632670e-02	3.604724e-02	1.000000e-05	1.000000e-05	2.005244e-01	2.002055e-01	2.085266e-01
1	2L_11413858_SNP	11413858	1	C	G	0.012	-2.319589e-01	1.296234e-01	1.000000e-05	1.000000e-05	7.536019e-02	7.420110e-02	7.856478e-02
1	2L_11413866_DEL	11413866	0	C	CCTTAACCCCGGCATC	0.012	8.627932e-03	1.308613e-01	1.000000e-05	2.664150e-01	9.475114e-01	9.196880e-01	9.217906e-01
1	2L_11413873_SNP	11413873	2	T	C	0.006	-6.739838e-02	1.844458e-01	1.000000e-05	1.536899e-01	7.152704e-01	7.260331e-01	7.288491e-01
1	2L_11413874_SNP	11413874	3	A	C	0.006	1.670922e-01	1.840670e-01	1.000000e-05	2.267473e-01	3.653110e-01	3.618385e-01	3.637533e-01
1	2L_11413878_SNP	11413878	22	T	C	0.315	-7.125253e-03	3.276929e-02	1.000000e-05	1.720101e-01	8.281349e-01	8.457012e-01	8.484117e-01
1	2L_11413883_SNP	11413883	6	T	C	0.123	2.489424e-02	4.389441e-02	1.000000e-05	1.149522e-01	5.713857e-01	5.783722e-01	5.825766e-01
1	2L_11413903_SNP	11413903	0	A	G	0.030	1.921818e-02	8.350987e-02	1.000000e-05	2.169325e-01	8.182736e-01	8.206363e-01	8.210227e-01
1	2L_11413905_SNP	11413905	15	A	T	0.320	-1.224967e-02	3.186171e-02	1.000000e-05	1.370068e-01	7.011268e-01	7.132533e-01	7.170323e-01
1	2L_11413911_DEL	11413911	17	A	AATGGA	0.252	-3.449580e-02	3.439354e-02	1.000000e-05	1.000000e-05	3.173334e-01	3.191109e-01	3.281883e-01
1	2L_11413925_SNP	11413925	4	A	G	0.043	1.017205e-02	7.106038e-02	1.000000e-05	2.230239e-01	8.863480e-01	8.884776e-01	8.886879e-01
1	2L_11413958_SNP	11413958	0	T	C	0.006	-1.700988e-01	1.840404e-01	1.000000e-05	1.522376e-01	3.566992e-01	3.565458e-01	3.591355e-01
1	2L_11413976_SNP	11413976	15	A	T	0.333	1.935954e-02	3.151365e-02	1.000000e-05	1.616384e-01	5.398434e-01	5.424840e-01	5.445331e-01
1	2L_11413985_SNP	11413985	1	A	C	0.024	1.150892e-01	9.314224e-02	1.972937e-01	4.534056e-01	2.183426e-01	2.111598e-01	2.168288e-01
1	2L_11414052_SNP	11414052	1	A	G	0.054	4.935950e-02	6.295518e-02	2.850336e-02	3.163099e-01	4.341328e-01	4.250505e-01	4.276039e-01
1	2L_11414232_SNP	11414232	1	A	C	0.018	-1.479178e-01	1.065708e-01	3.812187e-02	3.381439e-01	1.670040e-01	1.614709e-01	1.650372e-01
1	2L_11414238_DEL	11414238	10	C	CTTAAGC	0.038	-1.647882e-01	7.549492e-02	1.000000e-05	1.000000e-05	3.045705e-02	2.961366e-02	3.271347e-02
1	2L_11414251_SNP	11414251	1	G	A	0.012	2.855873e-02	1.308489e-01	1.000000e-05	2.120833e-01	8.274968e-01	8.318084e-01	8.322787e-01
1	2L_11414260_SNP	11414260	0	A	G	0.006	-8.037568e-02	1.844078e-01	1.000000e-05	2.132612e-01	6.635058e-01	6.634111e-01	6.641436e-01
1	2L_11414261_SNP	11414261	0	C	G	0.006	-8.037568e-02	1.844078e-01	1.000000e-05	2.132612e-01	6.635058e-01	6.634111e-01	6.641436e-01
1	2L_11414276_SNP	11414276	12	T	C	0.333	-2.394953e-02	3.118928e-02	1.000000e-05	1.997736e-01	4.436512e-01	4.424641e-01	4.440760e-01
1	2L_11414293_SNP	11414293	10	T	A	0.285	-2.522247e-02	3.236842e-02	1.000000e-05	1.296783e-01	4.369532e-01	4.393041e-01	4.422315e-01
1	2L_11414295_SNP	11414295	0	A	G	0.042	6.694180e-02	7.083679e-02	1.000000e-05	1.529862e-01	3.460248e-01	3.456932e-01	3.483057e-01
1	2L_11414297_SNP	11414297	8	C	T	0.131	5.699080e-02	4.284219e-02	1.000000e-05	1.506863e-01	1.852607e-01	1.834115e-01	1.867071e-01
1	2L_11414310_SNP	11414310	0	A	G	0.006	5.844594e-01	1.788501e-01	1.000000e-05	1.000000e-05	1.316971e-03	1.225281e-03	1.831166e-03
1	2L_11414320_SNP	11414320	15	T	G	0.216	-2.203747e-02	3.611960e-02	1.000000e-05	2.525050e-01	5.426135e-01	5.358061e-01	5.370087e-01
1	2L_11414406_DEL	11414406	0	C	CTCAGT	0.006	-2.264918e-01	1.836740e-01	1.000000e-05	1.430329e-01	2.192748e-01	2.177887e-01	2.210236e-01
1	2L_11414410_SNP	11414410	3	C	G	0.061	3.025844e-02	5.997561e-02	1.000000e-05	2.469821e-01	6.145703e-01	6.104720e-01	6.113664e-01
1	2L_11414421_SNP	11414421	12	G	A	0.288	-1.688041e-02	3.248425e-02	1.000000e-05	2.291562e-01	6.040006e-01	6.000350e-01	6.008833e-01
1	2L_11414486_SNP	11414486	0	T	G	0.006	1.674288e-01	1.840551e-01	1.000000e-05	2.240395e-01	3.643173e-01	3.609805e-01	3.629022e-01
1	2L_11414569_SNP	11414569	3	T	G	0.012	5.966061e-02	1.307954e-01	1.000000e-05	1.928433e-01	6.488877e-01	6.513946e-01	6.524831e-01
1	2L_11414597_SNP	11414597	2	C	T	0.018	2.568666e-01	1.054449e-01	8.658199e-02	3.565948e-01	1.590689e-02	1.494484e-02	1.699362e-02
1	2L_11414624_SNP	11414624	4	T	C	0.116	4.524055e-02	4.474652e-02	1.000000e-05	6.303008e-02	3.134684e-01	3.146968e-01	3.197355e-01
1	2L_11414650_SNP	11414650	1	C	T	0.090	3.436865e-02	4.971619e-02	1.000000e-05	2.423823e-01	4.903447e-01	4.862584e-01	4.875757e-01
1	2L_11414670_SNP	11414670	0	C	T	0.006	-8.037568e-02	1.844078e-01	1.000000e-05	2.132612e-01	6.635058e-01	6.634111e-01	6.641436e-01
1	2L_11414671_SNP	11414671	4	A	G	0.006	5.339261e-01	1.820940e-01	1.371489e+00	1.000000e+05	3.841771e-03	2.147331e-03	7.055853e-03
1	2L_11414677_SNP	11414677	0	T	A	0.006	5.844594e-01	1.788501e-01	1.000000e-05	1.000000e-05	1.316971e-03	1.225281e-03	1.831166e-03
1	2L_11414688_SNP	11414688	3	A	C	0.085	3.467016e-02	5.132449e-02	1.000000e-05	2.685683e-01	5.002923e-01	4.938317e-01	4.953489e-01
1	2L_11414692_SNP	11414692	3	T	G	0.012	3.062002e-02	1.308928e-01	1.543037e-02	2.844702e-01	8.153259e-01	7.975992e-01	7.996605e-01
1	2L_11414766_SNP	11414766	0	T	C	0.006	5.844594e-01	1.788501e-01	1.000000e-05	1.000000e-05	1.316971e-03	1.225281e-03	1.831166e-03
1	2L_11414786_SNP	11414786	1	A	C	0.006	-2.008784e-01	1.838567e-01	1.000000e-05	1.400883e-01	2.761608e-01	2.752581e-01	2.783312e-01
1	2L_11414817_SNP	11414817	0	A	G	0.006	-7.523489e-02	1.844209e-01	1.000000e-05	2.195225e-01	6.838345e-01	6.829332e-01	6.835643e-01
1	2L_11414909_SNP	11414909	10	C	T	0.120	2.150286e-02	4.496522e-02	1.000000e-05	1.636438e-01	6.331292e-01	6.383606e-01	6.403827e-01
1	2L_11414966_SNP	11414966	1	A	G	0.006	6.858064e-02	1.844398e-01	1.000000e-05	2.093597e-01	7.104921e-01	7.119723e-01	7.126460e-01
1	2L_11414973_SNP	11414973	24	G	T	0.382	-3.275177e-02	3.145011e-02	1.000000e-05	2.626743e-01	2.992098e-01	2.934828e-01	2.959023e-01
1	2L_11415001_SNP	11415001	0	A	G	0.030	1.921818e-02	8.350987e-02	1.000000e-05	2.169325e-01	8.182736e-01	8.206363e-01	8.210227e-01
1	2L_11415011_SNP	11415011	10	G	A	0.259	-4.136520e-02	3.323208e-02	1.000000e-05	1.914793e-01	2.149829e-01	2.121635e-01	2.150673e-01
1	2L_11415012_SNP	11415012	4	G	C	0.055	-1.082310e-01	6.251444e-02	1.000000e-05	1.000000e-05	8.525682e-02	8.409004e-02	9.151153e-02
1	2L_11415013_DEL	11415013	6	T	TGAATCCCGGAAAATGAATATGTGTACTTAA	0.043	-1.470884e-01	7.016162e-02	1.000000e-05	1.000000e-05	3.756088e-02	3.662722e-02	4.119686e-02
1	2L_11415046_MNP	11415046	4	GAG	ATA	0.055	-1.082310e-01	6.251444e-02	1.000000e-05	1.000000e-05	8.525682e-02	8.409004e-02	9.151153e-02
1	2L_11415050_SNP	11415050	9	C	T	0.057	-1.069625e-01	6.258576e-02	1.000000e-05	1.000000e-05	8.930949e-02	8.814440e-02	9.577124e-02
1	2L_11415051_SNP	11415051	3	A	T	0.012	3.062002e-02	1.308928e-01	1.543037e-02	2.844702e-01	8.153259e-01	7.975992e-01	7.996605e-01
1	2L_11415052_SNP	11415052	13	A	C	0.213	4.218924e-02	3.594726e-02	1.000000e-05	4.097006e-02	2.422193e-01	2.423843e-01	2.476300e-01
1	2L_11415069_SNP	11415069	0	C	T	0.006	-2.264918e-01	1.836740e-01	1.000000e-05	1.430329e-01	2.192748e-01	2.177887e-01	2.210236e-01
1	2L_11415072_SNP	11415072	0	A	C	0.012	1.222192e-02	1.308595e-01	1.000000e-05	2.365421e-01	9.257006e-01	9.193638e-01	9.195743e-01
1	2L_11415083_INS	11415083	14	TACATAAATAT	T	0.312	-2.667391e-02	3.193799e-02	1.000000e-05	1.766925e-01	4.048178e-01	4.038268e-01	4.059003e-01
1	2L_11415090_SNP	11415090	0	T	C	0.036	6.317946e-02	7.632349e-02	1.000000e-05	2.251882e-01	4.089806e-01	4.056222e-01	4.073003e-01
1	2L_11415094_SNP	11415094	2	G	T	0.006	-1.704470e-01	1.840451e-01	1.000000e-05	1.519025e-01	3.557306e-01	3.555754e-01	3.581739e-01
1	2L_11415098_SNP	11415098	12	T	G	0.122	2.369553e-02	4.499809e-02	1.000000e-05	1.588042e-01	5.991814e-01	6.037550e-01	6.059180e-01
1	2L_11415100_SNP	11415100	0	C	T	0.012	1.222192e-02	1.308595e-01	1.000000e-05	2.365421e-01	9.257006e-01	9.193638e-01	9.195743e-01
1	2L_11415105_SNP	11415105	3	A	C	0.006	1.446590e-02	1.845199e-01	1.000000e-05	2.384279e-01	9.376063e-01	9.288838e-01	9.291457e-01
1	2L_11415119_SNP	11415119	11	C	G	0.408	-1.152268e-04	2.987787e-02	1.000000e-05	2.298630e-01	9.969275e-01	9.942456e-01	9.942739e-01
1	2L_11415125_SNP	11415125	2	T	C	0.006	-1.704470e-01	1.840451e-01	1.000000e-05	1.519025e-01	3.557306e-01	3.555754e-01	3.581739e-01
1	2L_11415163_SNP	11415163	14	A	C	0.299	-2.287286e-02	3.234666e-02	1.918451e-02	2.947614e-01	4.804856e-01	4.711802e-01	4.732485e-01
1	2L_11415195_SNP	11415195	9	T	C	0.201	1.795478e-02	3.636087e-02	1.000000e-05	7.934147e-02	6.221045e-01	6.337773e-01	6.412159e-01
1	2L_11415196_SNP	11415196	14	A	C	0.032	-4.772834e-03	8.363909e-02	1.000000e-05	2.355992e-01	9.545623e-01	9.466874e-01	9.468697e-01
1	2L_11415211_SNP	11415211	11	A	G	0.229	-4.474786e-02	3.477537e-02	4.505594e-02	2.948006e-01	1.999664e-01	1.947108e-01	1.978622e-01
1	2L_11415217_SNP	11415217	2	A	C	0.012	-1.834970e-01	1.300952e-01	1.000000e-05	7.093534e-02	1.602686e-01	1.592396e-01	1.634469e-01
1	2L_11415218_DEL	11415218	2	G	GCAATG	0.012	-6.323647e-02	1.307804e-01	1.000000e-05	1.405961e-01	6.293556e-01	6.370685e-01	6.400816e-01
1	2L_11415226_SNP	11415226	0	C	T	0.012	1.222192e-02	1.308595e-01	1.000000e-05	2.365421e-01	9.257006e-01	9.193638e-01	9.195743e-01
1	2L_11415231_SNP	11415231	2	T	A	0.048	7.938203e-02	6.638182e-02	1.000000e-05	2.148905e-01	2.334644e-01	2.306125e-01	2.333264e-01
1	2L_11415284_SNP	11415284	7	A	G	0.068	-2.816877e-02	5.742324e-02	1.000000e-05	1.863565e-01	6.243950e-01	6.272982e-01	6.285607e-01
1	2L_11415301_SNP	11415301	17	T	C	0.358	-3.820695e-02	3.109359e-02	1.000000e-05	1.000000e-05	2.208962e-01	2.208639e-01	2.336659e-01
1	2L_11415322_SNP	11415322	20	C	G	0.392	3.076916e-02	3.088391e-02	1.000000e-05	1.673819e-01	3.205620e-01	3.194152e-01	3.219326e-01
1	2L_11415337_SNP	11415337	0	T	A	0.024	2.622580e-02	9.307437e-02	1.000000e-05	2.269397e-01	7.784689e-01	7.772850e-01	7.776651e-01
1	2L_11415338_SNP	11415338	15	G	A	0.268	3.374514e-03	3.357862e-02	1.000000e-05	2.386467e-01	9.200719e-01	9.127546e-01	9.130190e-01
1	2L_11415463_SNP	11415463	0	G	A	0.012	-1.057410e-01	1.306054e-01	1.000000e-05	1.837351e-01	4.193163e-01	4.184631e-01	4.203583e-01
1	2L_11415472_SNP	11415472	0	T	C	0.006	1.354269e-02	1.845103e-01	1.000000e-05	2.379504e-01	9.415778e-01	9.328428e-01	9.330918e-01
1	2L_11415512_SNP	11415512	2	T	G	0.012	1.348998e-01	1.304530e-01	1.000000e-05	1.436490e-01	3.025996e-01	3.019453e-01	3.048666e-01
1	2L_11415519_SNP	11415519	1	A	G	0.048	3.031174e-02	6.661550e-02	1.000000e-05	1.872571e-01	6.496856e-01	6.529497e-01	6.541704e-01
1	2L_11415588_SNP	11415588	1	C	A	0.012	-2.720823e-02	1.308507e-01	1.000000e-05	2.386090e-01	8.355358e-01	8.310389e-01	8.313773e-01
1	2L_11415662_SNP	11415662	0	A	G	0.006	-1.617482e-01	1.840857e-01	1.000000e-05	2.388175e-01	3.808573e-01	3.765799e-01	3.784237e-01
1	2L_11415671_SNP	11415671	7	G	A	0.112	-3.463420e-02	4.593011e-02	1.000000e-05	1.000000e-05	4.518797e-01	4.574763e-01	4.705637e-01
1	2L_11415709_SNP	11415709	0	C	T	0.012	3.959774e-02	1.308269e-01	1.000000e-05	2.045816e-01	7.625182e-01	7.663382e-01	7.670310e-01
1	2L_11415772_INS	11415772	9	CTCGCCATCGCATC	C	0.145	4.155200e-02	4.135038e-02	1.000000e-05	6.273632e-02	3.164192e-01	3.177457e-01	3.226062e-01
1	2L_11415797_SNP	11415797	2	A	T	0.012	-2.760149e-02	1.308550e-01	1.000000e-05	2.385562e-01	8.331991e-01	8.287522e-01	8.290932e-01
1	2L_11415810_SNP	11415810	3	G	T	0.006	-4.195948e-02	1.844946e-01	1.000000e-05	2.530486e-01	8.203698e-01	8.112895e-01	8.119571e-01
1	2L_11415824_SNP	11415824	0	T	C	0.006	-8.037568e-02	1.844078e-01	1.000000e-05	2.132612e-01	6.635058e-01	6.634111e-01	6.641436e-01
1	2L_11415841_SNP	11415841	2	C	T	0.006	-2.737727e-01	1.833870e-01	2.988265e-02	2.795388e-01	1.373698e-01	1.334694e-01	1.367598e-01
1	2L_11415843_DEL	11415843	1	T	TCGCGGCAATCATGT	0.024	1.150892e-01	9.314224e-02	1.972937e-01	4.534056e-01	2.183426e-01	2.111598e-01	2.168288e-01
1	2L_11415844_SNP	11415844	6	T	C	0.006	-2.715114e-01	1.834198e-01	2.941388e-02	2.796361e-01	1.406958e-01	1.367412e-01	1.400231e-01
1	2L_11415865_SNP	11415865	28	A	G	0.471	-5.405543e-02	3.086297e-02	1.184833e-03	2.694254e-01	8.171269e-02	7.900650e-02	8.226627e-02
1	2L_11415869_SNP	11415869	14	C	T	0.104	-1.824957e-02	4.856322e-02	1.000000e-05	1.946311e-01	7.075529e-01	7.115234e-01	7.125047e-01
1	2L_11415882_SNP	11415882	4	C	A	0.024	-1.366719e-01	9.251820e-02	1.000000e-05	1.087522e-01	1.415051e-01	1.400620e-01	1.437876e-01
1	2L_11415896_SNP	11415896	2	T	C	0.006	-1.704470e-01	1.840451e-01	1.000000e-05	1.519025e-01	3.557306e-01	3.555754e-01	3.581739e-01
1	2L_11415916_SNP	11415916	19	G	A	0.248	3.018537e-03	3.488227e-02	1.000000e-05	2.446144e-01	9.311454e-01	9.191496e-01	9.196359e-01
1	2L_11415917_SNP	11415917	15	T	G	0.275	1.719500e-02	3.331468e-02	4.847802e-02	3.631582e-01	6.064442e-01	5.885689e-01	5.933694e-01
1	2L_11415923_SNP	11415923	14	A	G	0.169	7.448043e-03	3.956887e-02	1.000000e-05	2.179546e-01	8.509264e-01	8.539904e-01	8.543200e-01
1	2L_11415939_SNP	11415939	16	A	C	0.178	1.054545e-02	3.903199e-02	1.000000e-05	2.658970e-01	7.873616e-01	7.759497e-01	7.770178e-01
1	2L_11415944_SNP	11415944	15	C	T	0.190	1.115808e-02	3.793999e-02	1.080497e-02	3.048602e-01	7.690502e-01	7.492965e-01	7.522192e-01
1	2L_11415945_SNP	11415945	14	A	T	0.195	1.845839e-02	3.741057e-02	2.404516e-02	3.198870e-01	6.223819e-01	6.077343e-01	6.105965e-01
1	2L_11415949_SNP	11415949	4	T	G	0.067	-2.470865e-02	5.739431e-02	1.000000e-05	1.553821e-01	6.673854e-01	6.753055e-01	6.777427e-01
1	2L_11415950_SNP	11415950	17	A	C	0.185	3.352696e-02	3.848009e-02	1.296359e-01	4.486171e-01	3.848592e-01	3.713789e-01	3.781924e-01
1	2L_11415954_SNP	11415954	13	G	A	0.194	2.112835e-02	3.736822e-02	1.349747e-02	3.117117e-01	5.725585e-01	5.601143e-01	5.625411e-01
1	2L_11415964_SNP	11415964	14	C	T	0.188	1.198062e-02	3.790591e-02	1.000000e-05	2.929239e-01	7.523525e-01	7.358558e-01	7.380012e-01
1	2L_11415966_INS	11415966	13	CAAGAAATCCTTCA	T	0.194	2.112835e-02	3.736822e-02	1.349747e-02	3.117117e-01	5.725585e-01	5.601143e-01	5.625411e-01
1	2L_11415970_SNP	11415970	0	A	T	0.006	4.513488e-02	1.844896e-01	3.749476e-03	2.807137e-01	8.070317e-01	7.902804e-01	7.920773e-01
1	2L_11415985_SNP	11415985	4	T	G	0.073	-3.596284e-02	5.509143e-02	1.000000e-05	1.322355e-01	5.147982e-01	5.189401e-01	5.219315e-01
1	2L_11415994_SNP	11415994	22	G	A	0.336	1.407495e-02	3.226290e-02	6.307892e-02	3.526175e-01	6.632163e-01	6.449382e-01	6.497538e-01
1	2L_11416012_SNP	11416012	24	C	T	0.319	6.881445e-03	3.288835e-02	1.864981e-02	2.858526e-01	8.345201e-01	8.160254e-01	8.182841e-01
1	2L_11416027_SNP	11416027	11	G	A	0.274	1.429311e-02	3.293047e-02	4.766426e-02	3.361860e-01	6.648236e-01	6.477804e-01	6.516592e-01
1	2L_11416032_SNP	11416032	6	A	C	0.105	1.545813e-02	4.714544e-02	1.000000e-05	2.574620e-01	7.434142e-01	7.355969e-01	7.364054e-01
1	2L_11416070_SNP	11416070	3	C	T	0.036	1.432726e-01	7.605288e-02	2.094217e-01	1.000000e+05	6.133320e-02	3.841577e-02	6.237358e-02
1	2L_11416073_SNP	11416073	1	C	T	0.012	3.948450e-02	1.308318e-01	1.000000e-05	2.047991e-01	7.631855e-01	7.669795e-01	7.676666e-01
1	2L_11416077_SNP	11416077	0	T	C	0.006	4.513488e-02	1.844896e-01	3.749476e-03	2.807137e-01	8.070317e-01	7.902804e-01	7.920773e-01
1	2L_11416084_SNP	11416084	2	G	T	0.114	9.258242e-03	4.484294e-02	1.000000e-05	2.456008e-01	8.366852e-01	8.298817e-01	8.303472e-01
1	2L_11416105_SNP	11416105	3	G	A	0.024	1.971647e-01	9.301692e-02	5.274884e-01	1.000000e+05	3.552110e-02	7.881160e-03	3.939816e-02
1	2L_11416116_SNP	11416116	16	A	G	0.401	6.015974e-03	3.043802e-02	1.000000e-05	1.885356e-01	8.435633e-01	8.576106e-01	8.591904e-01
1	2L_11416131_SNP	11416131	0	T	A	0.018	4.176499e-02	1.071234e-01	1.000000e-05	2.451374e-01	6.971271e-01	6.919102e-01	6.925807e-01
1	2L_11416223_SNP	11416223	1	A	G	0.018	4.328118e-02	1.071257e-01	1.000000e-05	2.451652e-01	6.867162e-01	6.815424e-01	6.822369e-01
1	2L_11416227_SNP	11416227	0	A	G	0.018	2.578514e-02	1.071538e-01	1.000000e-05	2.371725e-01	8.101336e-01	8.062319e-01	8.065929e-01
1	2L_11416267_SNP	11416267	0	G	A	0.048	2.838788e-02	6.661061e-02	1.000000e-05	2.216438e-01	6.705314e-01	6.692489e-01	6.699039e-01
1	2L_11416270_SNP	11416270	0	C	T	0.006	-4.108001e-02	1.844857e-01	1.000000e-05	2.379531e-01	8.240636e-01	8.197783e-01	8.201255e-01
1	2L_11416277_SNP	11416277	0	C	A	0.006	-2.264918e-01	1.836740e-01	1.000000e-05	1.430329e-01	2.192748e-01	2.177887e-01	2.210236e-01
1	2L_11416318_SNP	11416318	0	G	A	0.012	8.627932e-03	1.308613e-01	1.000000e-05	2.664150e-01	9.475114e-01	9.196880e-01	9.217906e-01
1	2L_11416322_SNP	11416322	0	A	G	0.012	8.627932e-03	1.308613e-01	1.000000e-05	2.664150e-01	9.475114e-01	9.196880e-01	9.217906e-01
1	2L_11416346_SNP	11416346	1	A	G	0.012	-8.921728e-02	1.306844e-01	1.000000e-05	2.660976e-01	4.957526e-01	4.890080e-01	4.905205e-01
1	2L_11416429_SNP	11416429	0	T	C	0.006	-2.499073e-01	1.834909e-01	1.000000e-05	1.826488e-01	1.750559e-01	1.726965e-01	1.758270e-01
1	2L_11416433_SNP	11416433	9	C	T	0.126	5.460249e-03	4.399337e-02	1.000000e-05	2.030097e-01	9.013742e-01	9.176122e-01	9.187170e-01
1	2L_11416448_SNP	11416448	0	A	C	0.006	1.504006e-01	1.841437e-01	1.000000e-05	2.495049e-01	4.152379e-01	4.103016e-01	4.120091e-01
1	2L_11416473_SNP	11416473	0	A	G	0.006	-9.171073e-03	1.845119e-01	1.000000e-05	2.277212e-01	9.604176e-01	9.619363e-01	9.619982e-01
1	2L_11416476_SNP	11416476	0	C	G	0.006	2.038591e-01	1.838336e-01	1.000000e-05	7.839849e-02	2.690632e-01	2.692872e-01	2.735728e-01
1	2L_11416480_DEL	11416480	5	A	AGTCCCA	0.012	5.577259e-02	1.308156e-01	1.000000e-05	2.481493e-01	6.704087e-01	6.646626e-01	6.654320e-01
1	2L_11416498_DEL	11416498	0	G	GCCCA	0.006	-2.599747e-01	1.834067e-01	1.000000e-05	1.286744e-01	1.582178e-01	1.566294e-01	1.601647e-01
1	2L_11416538_INS	11416538	17	TTCCCATACCCAT	T	0.007	-1.309199e-01	1.843421e-01	4.653754e-02	3.500412e-01	4.785763e-01	4.655887e-01	4.692037e-01
1	2L_11416551_SNP	11416551	1	A	G	0.018	-3.065568e-02	1.071519e-01	1.000000e-05	1.895240e-01	7.751617e-01	7.830876e-01	7.842808e-01
1	2L_11416633_SNP	11416633	19	T	C	0.389	1.343932e-02	3.089173e-02	1.000000e-05	1.256987e-01	6.640942e-01	6.752030e-01	6.792879e-01
1	2L_11416656_SNP	11416656	3	G	C	0.006	1.446590e-02	1.845199e-01	1.000000e-05	2.384279e-01	9.376063e-01	9.288838e-01	9.291457e-01
1	2L_11416680_SNP	11416680	1	C	G	0.012	-2.426493e-01	1.295055e-01	1.000000e-05	5.290347e-02	6.273477e-02	6.156089e-02	6.520286e-02
1	2L_11416869_SNP	11416869	0	T	G	0.006	-1.690887e-03	1.845132e-01	1.000000e-05	2.515327e-01	9.926993e-01	9.591515e-01	9.606440e-01
1	2L_11416897_SNP	11416897	8	A	G	0.125	2.180998e-02	4.394305e-02	1.000000e-05	1.318208e-01	6.203226e-01	6.281362e-01	6.316935e-01
1	2L_11416901_SNP	11416901	4	C	A	0.104	2.505626e-02	4.708689e-02	1.000000e-05	2.492445e-01	5.953487e-01	5.904760e-01	5.914541e-01
1	2L_11416912_SNP	11416912	3	A	G	0.103	2.385163e-02	4.707414e-02	1.000000e-05	2.401172e-01	6.130501e-01	6.092860e-01	6.101358e-01
1	2L_11416924_SNP	11416924	17	C	T	0.344	2.654950e-02	3.143907e-02	1.000000e-05	5.361574e-02	3.996196e-01	4.031135e-01	4.088339e-01
1	2L_11416937_SNP	11416937	0	C	G	0.006	3.430678e-01	1.825819e-01	1.000000e-05	2.270126e-01	6.200008e-02	6.006803e-02	6.318255e-02
1	2L_11416977_SNP	11416977	4	C	T	0.018	1.747980e-01	1.063343e-01	1.000000e-05	2.291799e-01	1.020989e-01	9.958637e-02	1.028493e-01
1	2L_11417043_SNP	11417043	5	G	C	0.006	3.804306e-02	1.845066e-01	1.000000e-05	2.407622e-01	8.368967e-01	8.314844e-01	8.318546e-01
1	2L_11417058_SNP	11417058	20	T	A	0.324	4.745953e-02	3.209219e-02	1.000000e-05	1.000000e-05	1.410755e-01	1.401349e-01	1.455717e-01
1	2L_11417079_SNP	11417079	2	T	C	0.012	-3.270006e-01	1.291987e-01	2.621070e-01	5.079744e-01	1.230383e-02	1.150642e-02	1.350384e-02
1	2L_11417083_SNP	11417083	8	A	C	0.194	-5.211004e-02	3.657432e-02	1.000000e-05	2.640390e-02	1.561006e-01	1.552492e-01	1.602326e-01
1	2L_11417086_SNP	11417086	15	C	G	0.405	5.395323e-02	3.000345e-02	1.000000e-05	4.091946e-03	7.395698e-02	7.280009e-02	7.686799e-02
1	2L_11417087_SNP	11417087	6	C	T	0.198	-4.688997e-02	3.612008e-02	1.000000e-05	5.466176e-02	1.960300e-01	1.954582e-01	2.001277e-01
1	2L_11417128_SNP	11417128	0	A	G	0.054	4.987783e-02	6.294249e-02	2.895717e-02	3.169243e-01	4.292381e-01	4.202057e-01	4.227799e-01
1	2L_11417137_SNP	11417137	0	G	A	0.006	1.627609e-02	1.845090e-01	1.000000e-05	2.297958e-01	9.298137e-01	9.285443e-01	9.286546e-01
1	2L_11417170_SNP	11417170	2	A	G	0.018	-1.434031e-01	1.066048e-01	1.000000e-05	1.279199e-01	1.804003e-01	1.789170e-01	1.824223e-01
1	2L_11417203_SNP	11417203	3	G	C	0.036	5.949360e-02	7.636715e-02	1.000000e-05	2.008820e-01	4.370611e-01	4.353840e-01	4.370245e-01
1	2L_11417206_SNP	11417206	18	A	G	0.413	1.586962e-02	3.047792e-02	1.000000e-05	1.360989e-01	6.032750e-01	6.103640e-01	6.134366e-01
1	2L_11417216_DEL	11417216	14	C	CGC	0.078	-7.204294e-03	5.530122e-02	1.000000e-05	1.974903e-01	8.965076e-01	9.155049e-01	9.170338e-01
1	2L_11417220_SNP	11417220	0	T	A	0.012	3.959774e-02	1.308269e-01	1.000000e-05	2.045816e-01	7.625182e-01	7.663382e-01	7.670310e-01
1	2L_11417273_SNP	11417273	14	T	C	0.325	7.894038e-03	3.165254e-02	1.000000e-05	1.898728e-01	8.033623e-01	8.131617e-01	8.144190e-01
1	2L_11417281_SNP	11417281	0	A	G	0.018	-5.458709e-02	1.070887e-01	1.000000e-05	2.161225e-01	6.109126e-01	6.098215e-01	6.106804e-01
1	2L_11417301_SNP	11417301	0	C	G	0.006	3.430678e-01	1.825819e-01	1.000000e-05	2.270126e-01	6.200008e-02	6.006803e-02	6.318255e-02
1	2L_11417326_SNP	11417326	1	T	G	0.030	-4.947267e-02	8.347723e-02	1.092007e-02	2.280739e-01	5.542228e-01	5.512310e-01	5.522527e-01
1	2L_11417401_SNP	11417401	14	A	G	0.071	-1.955367e-02	5.754086e-02	1.000000e-05	2.286644e-01	7.344199e-01	7.325339e-01	7.330108e-01
1	2L_11417440_SNP	11417440	13	A	G	0.032	-3.918831e-04	8.363085e-02	1.000000e-05	2.301042e-01	9.962669e-01	9.894186e-01	9.894513e-01
1	2L_11417474_SNP	11417474	2	A	T	0.030	-7.606580e-02	8.332976e-02	1.000000e-05	1.000000e-05	3.626565e-01	3.655402e-01	3.741386e-01
1	2L_11417479_SNP	11417479	2	A	G	0.030	-7.606580e-02	8.332976e-02	1.000000e-05	1.000000e-05	3.626565e-01	3.655402e-01	3.741386e-01
1	2L_11417482_SNP	11417482	3	C	T	0.030	-7.493122e-02	8.334384e-02	1.000000e-05	1.000000e-05	3.699223e-01	3.729992e-01	3.816096e-01
1	2L_11417496_SNP	11417496	2	C	T	0.096	9.062927e-03	4.838120e-02	5.291751e-03	2.735509e-01	8.516359e-01	8.342150e-01	8.358559e-01
1	2L_11417577_SNP	11417577	0	A	G	0.012	8.700547e-02	1.306886e-01	1.000000e-05	2.597845e-01	5.064974e-01	5.003570e-01	5.017528e-01
1	2L_11417612_SNP	11417612	0	T	C	0.006	3.430678e-01	1.825819e-01	1.000000e-05	2.270126e-01	6.200008e-02	6.006803e-02	6.318255e-02
1	2L_11417640_DEL	11417640	0	C	TCTATAA	0.006	3.430678e-01	1.825819e-01	1.000000e-05	2.270126e-01	6.200008e-02	6.006803e-02	6.318255e-02
1	2L_11417640_SNP	11417640	10	C	T	0.158	-3.091570e-02	4.002996e-02	1.000000e-05	1.000000e-05	4.410267e-01	4.462508e-01	4.591307e-01
1	2L_11417653_SNP	11417653	9	G	A	0.157	-5.613946e-03	4.007576e-02	1.000000e-05	1.932466e-01	8.887640e-01	9.090365e-01	9.108347e-01
1	2L_11417674_SNP	11417674	2	T	G	0.012	6.370960e-03	1.308716e-01	1.000000e-05	2.597509e-01	9.612320e-01	9.337958e-01	9.355321e-01
1	2L_11417675_SNP	11417675	16	G	T	0.441	1.669108e-02	3.002634e-02	1.000000e-05	1.359798e-01	5.790404e-01	5.851935e-01	5.881666e-01
1	2L_11417676_SNP	11417676	14	C	T	0.448	1.663342e-02	2.978174e-02	1.000000e-05	1.316824e-01	5.772482e-01	5.836279e-01	5.867981e-01
1	2L_11417681_SNP	11417681	0	G	A	0.012	3.959774e-02	1.308269e-01	1.000000e-05	2.045816e-01	7.625182e-01	7.663382e-01	7.670310e-01
1	2L_11417684_DEL	11417684	0	C	CAGC	0.006	3.430678e-01	1.825819e-01	1.000000e-05	2.270126e-01	6.200008e-02	6.006803e-02	6.318255e-02
1	2L_11417684_SNP	11417684	16	T	C	0.447	1.550124e-02	2.998539e-02	1.000000e-05	1.482788e-01	6.058724e-01	6.120393e-01	6.145618e-01
1	2L_11417708_SNP	11417708	0	C	A	0.012	1.476881e-01	1.303600e-01	1.000000e-05	6.092732e-02	2.588794e-01	2.591523e-01	2.638440e-01
1	2L_11417740_SNP	11417740	13	A	C	0.161	-2.192262e-02	4.013891e-02	1.000000e-05	7.273853e-02	5.856832e-01	5.957358e-01	6.027535e-01
1	2L_11417764_SNP	11417764	4	T	G	0.085	7.779479e-04	5.140949e-02	1.000000e-05	2.292335e-01	9.879447e-01	9.862013e-01	9.862231e-01
1	2L_11417767_SNP	11417767	0	T	G	0.006	5.844594e-01	1.788501e-01	1.000000e-05	1.000000e-05	1.316971e-03	1.225281e-03	1.831166e-03
1	2L_11417818_SNP	11417818	0	T	C	0.006	-8.037568e-02	1.844078e-01	1.000000e-05	2.132612e-01	6.635058e-01	6.634111e-01	6.641436e-01
1	2L_11417839_SNP	11417839	0	A	G	0.006	3.430678e-01	1.825819e-01	1.000000e-05	2.270126e-01	6.200008e-02	6.006803e-02	6.318255e-02
1	2L_11417842_DEL	11417842	0	C	CTGGTAAC	0.018	1.769330e-01	1.062890e-01	1.000000e-05	2.343200e-01	9.787092e-02	9.535606e-02	9.861830e-02
1	2L_11417845_SNP	11417845	11	C	G	0.096	-6.521831e-02	4.968774e-02	1.000000e-05	1.957375e-02	1.911420e-01	1.906776e-01	1.962194e-01
1	2L_11417932_INS	11417932	20	TATAT	T	0.453	1.611601e-02	3.035385e-02	1.000000e-05	1.500293e-01	5.961714e-01	6.017572e-01	6.041994e-01
1	2L_11417983_SNP	11417983	2	A	G	0.012	2.610422e-01	1.292946e-01	1.000000e-05	3.079953e-01	4.509949e-02	4.309491e-02	4.605254e-02
1	2L_11418010_SNP	11418010	0	A	G	0.018	1.134682e-02	1.071689e-01	1.000000e-05	2.212237e-01	9.158070e-01	9.208451e-01	9.210558e-01
1	2L_11418027_SNP	11418027	20	T	C	0.378	4.745753e-03	3.117769e-02	1.000000e-05	1.955933e-01	8.792012e-01	8.961429e-01	8.975670e-01
1	2L_11418049_SNP	11418049	18	A	G	0.273	-7.692079e-03	3.369796e-02	1.000000e-05	1.629322e-01	8.197208e-01	8.388323e-01	8.422335e-01
1	2L_11418057_INS	11418057	11	GG	G	0.146	-1.050395e-01	4.071245e-02	1.000000e-05	1.000000e-05	1.074500e-02	1.029693e-02	1.252431e-02
1	2L_11418060_SNP	11418060	2	A	C	0.012	4.008794e-02	1.308355e-01	1.000000e-05	2.053444e-01	7.596844e-01	7.632377e-01	7.639152e-01
1	2L_11418084_SNP	11418084	0	A	C	0.018	3.932981e-02	1.071290e-01	1.000000e-05	2.200423e-01	7.139928e-01	7.134911e-01	7.140441e-01
1	2L_11418088_SNP	11418088	2	G	A	0.012	6.657662e-02	1.307704e-01	1.000000e-05	1.771033e-01	6.113508e-01	6.147095e-01	6.162370e-01
1	2L_11418149_SNP	11418149	0	A	G	0.006	9.921608e-02	1.843525e-01	1.000000e-05	2.972927e-01	5.911690e-01	5.792735e-01	5.812680e-01
1	2L_11418244_SNP	11418244	7	C	T	0.099	-3.949420e-02	4.836483e-02	1.000000e-05	5.359409e-02	4.153335e-01	4.192923e-01	4.250523e-01
1	2L_11418251_SNP	11418251	10	C	A	0.095	-4.175527e-02	4.982294e-02	1.000000e-05	6.744262e-02	4.031947e-01	4.065630e-01	4.115845e-01
1	2L_11418252_SNP	11418252	6	G	C	0.105	-3.198551e-02	4.709532e-02	1.000000e-05	7.907208e-02	4.979790e-01	5.040444e-01	5.093337e-01
1	2L_11418295_SNP	11418295	5	A	G	0.055	-1.072150e-01	6.253632e-02	1.000000e-05	1.000000e-05	8.831355e-02	8.714779e-02	9.474889e-02
1	2L_11418306_SNP	11418306	5	T	G	0.055	-1.072150e-01	6.253632e-02	1.000000e-05	1.000000e-05	8.831355e-02	8.714779e-02	9.474889e-02
1	2L_11418361_SNP	11418361	3	T	G	0.067	4.444774e-02	5.731010e-02	1.000000e-05	2.575264e-01	4.391090e-01	4.342000e-01	4.358396e-01
1	2L_11418475_SNP	11418475	16	A	G	0.362	-7.817619e-03	3.104581e-02	1.000000e-05	1.694275e-01	8.015000e-01	8.164301e-01	8.189773e-01
1	2L_11418476_SNP	11418476	5	T	A	0.110	4.212313e-02	4.585681e-02	1.000000e-05	1.267538e-01	3.596483e-01	3.602962e-01	3.634594e-01
1	2L_11418496_SNP	11418496	1	T	A	0.018	-7.734018e-02	1.070101e-01	1.000000e-05	2.280613e-01	4.708583e-01	4.674200e-01	4.687924e-01
1	2L_11418510_SNP	11418510	22	A	T	0.363	-2.382424e-02	3.160722e-02	1.000000e-05	1.000000e-05	4.520616e-01	4.576647e-01	4.686606e-01
1	2L_11418530_SNP	11418530	18	T	C	0.460	1.663986e-02	3.011000e-02	1.000000e-05	1.456146e-02	5.812562e-01	5.924867e-01	6.050663e-01
1	2L_11418531_SNP	11418531	2	A	T	0.012	1.281288e-01	1.304941e-01	1.000000e-05	2.196707e-01	3.275907e-01	3.242507e-01	3.263908e-01
1	2L_11418535_SNP	11418535	6	A	G	0.062	6.170251e-02	6.003134e-02	1.558595e-01	4.759525e-01	3.055212e-01	2.947362e-01	3.013813e-01
1	2L_11418546_SNP	11418546	18	A	G	0.340	-2.504484e-02	3.164875e-02	1.000000e-05	4.923385e-02	4.298765e-01	4.343079e-01	4.408786e-01
1	2L_11418553_SNP	11418553	4	T	C	0.079	2.712821e-02	5.313153e-02	1.000000e-05	6.485256e-02	6.103193e-01	6.219812e-01	6.305162e-01
1	2L_11418556_SNP	11418556	6	T	G	0.068	5.347934e-02	5.730170e-02	1.000000e-05	1.369438e-02	3.520237e-01	3.546089e-01	3.618293e-01
1	2L_11418560_SNP	11418560	0	G	C	0.006	-1.979687e-02	1.845069e-01	1.000000e-05	2.360983e-01	9.146837e-01	9.092220e-01	9.094301e-01
1	2L_11418569_SNP	11418569	10	A	C	0.158	4.777071e-02	3.993004e-02	1.000000e-05	1.049512e-01	2.332619e-01	2.325417e-01	2.363185e-01
1	2L_11418574_SNP	11418574	11	T	C	0.172	3.535726e-02	3.881008e-02	1.000000e-05	1.594834e-01	3.635991e-01	3.631196e-01	3.655923e-01
1	2L_11418615_INS	11418615	13	AA	A	0.194	1.411469e-03	3.740069e-02	1.000000e-05	2.255021e-01	9.699410e-01	9.799137e-01	9.800131e-01
1	2L_11418619_DEL	11418619	3	G	GAACCGCG	0.012	1.125443e-02	1.308744e-01	1.000000e-05	2.351470e-01	9.315747e-01	9.258995e-01	9.260761e-01
1	2L_11418619_SNP	11418619	8	A	G	0.094	3.009984e-02	4.984080e-02	1.000000e-05	2.375483e-02	5.467214e-01	5.560723e-01	5.670059e-01
1	2L_11418628_SNP	11418628	10	C	T	0.133	-5.601363e-02	4.289141e-02	1.000000e-05	1.000000e-05	1.933796e-01	1.929687e-01	1.989036e-01
1	2L_11418631_SNP	11418631	14	T	C	0.110	8.667971e-02	4.685531e-02	4.354063e-02	3.626360e-01	6.609931e-02	6.326882e-02	6.663093e-02
1	2L_11418656_SNP	11418656	14	T	A	0.234	1.474930e-02	3.500800e-02	1.000000e-05	2.001664e-01	6.740722e-01	6.758176e-01	6.767216e-01
1	2L_11418658_SNP	11418658	7	C	A	0.081	1.236202e-02	5.320728e-02	1.000000e-05	2.235994e-01	8.165625e-01	8.168849e-01	8.172023e-01
1	2L_11418669_SNP	11418669	12	G	A	0.167	7.783736e-03	3.951705e-02	1.000000e-05	2.069164e-01	8.440907e-01	8.508689e-01	8.514944e-01
1	2L_11418676_SNP	11418676	2	C	T	0.018	3.600419e-02	1.073695e-01	6.218559e-02	2.986186e-01	7.377996e-01	7.235885e-01	7.260307e-01
1	2L_11418694_SNP	11418694	13	G	C	0.097	4.737044e-02	4.984357e-02	1.000000e-05	1.840753e-01	3.432998e-01	3.420588e-01	3.442760e-01
1	2L_11418699_SNP	11418699	14	T	A	0.091	6.660341e-02	5.130625e-02	1.000000e-05	2.431614e-01	1.960352e-01	1.927144e-01	1.956485e-01
1	2L_11418702_SNP	11418702	14	A	G	0.409	2.395871e-02	3.009353e-02	1.000000e-05	9.919767e-02	4.270867e-01	4.301500e-01	4.342853e-01
1	2L_11418811_SNP	11418811	5	A	T	0.055	-1.072471e-01	6.253599e-02	1.000000e-05	1.000000e-05	8.821742e-02	8.705160e-02	9.467575e-02
1	2L_11418826_SNP	11418826	15	G	C	0.458	2.479572e-03	2.985245e-02	1.000000e-05	2.189078e-01	9.339032e-01	9.421631e-01	9.424613e-01
1	2L_11418830_SNP	11418830	5	T	G	0.049	-1.409460e-01	6.579500e-02	1.000000e-05	1.000000e-05	3.363521e-02	3.274892e-02	3.693094e-02
1	2L_11418873_SNP	11418873	0	T	C	0.006	2.472783e-01	1.835124e-01	1.000000e-05	2.490326e-01	1.796637e-01	1.759495e-01	1.789833e-01
1	2L_11418874_SNP	11418874	17	G	A	0.457	-1.088825e-02	3.004849e-02	1.626541e-02	3.073787e-01	7.175468e-01	7.018815e-01	7.045172e-01
1	2L_11418904_MNP	11418904	0	GCGAG	TGTCC	0.006	1.627609e-02	1.845090e-01	1.000000e-05	2.297958e-01	9.298137e-01	9.285443e-01	9.286546e-01
1	2L_11418926_INS	11418926	0	CCATCTGCATGT	C	0.006	3.430678e-01	1.825819e-01	1.000000e-05	2.270126e-01	6.200008e-02	6.006803e-02	6.318255e-02
1	2L_11418959_SNP	11418959	0	A	C	0.006	3.430678e-01	1.825819e-01	1.000000e-05	2.270126e-01	6.200008e-02	6.006803e-02	6.318255e-02
1	2L_11419005_SNP	11419005	4	A	G	0.030	-1.028880e-01	8.317196e-02	1.000000e-05	1.152485e-01	2.178153e-01	2.168317e-01	2.203973e-01
1	2L_11419117_SNP	11419117	1	A	G	0.012	3.803437e-02	1.308344e-01	1.000000e-05	2.057711e-01	7.716389e-01	7.755068e-01	7.761644e-01
1	2L_11419135_SNP	11419135	12	A	G	0.051	-1.403676e-02	6.676671e-02	1.000000e-05	2.243334e-01	8.337413e-01	8.343925e-01	8.346742e-01
1	2L_11419193_SNP	11419193	23	C	T	0.207	-2.368915e-02	3.766943e-02	1.000000e-05	9.736014e-02	5.302991e-01	5.368480e-01	5.414746e-01
1	2L_11419198_SNP	11419198	0	T	A	0.012	3.959774e-02	1.308269e-01	1.000000e-05	2.045816e-01	7.625182e-01	7.663382e-01	7.670310e-01
1	2L_11419231_SNP	11419231	0	C	T	0.024	2.180336e-02	9.308125e-02	1.000000e-05	2.684828e-01	8.150872e-01	8.013311e-01	8.025620e-01
1	2L_11419325_SNP	11419325	1	T	G	0.012	8.646588e-02	1.306955e-01	1.000000e-05	2.601446e-01	5.091561e-01	5.029756e-01	5.043656e-01
1	2L_11419351_SNP	11419351	10	G	T	0.127	2.012976e-02	4.398773e-02	1.000000e-05	1.500914e-01	6.478223e-01	6.550868e-01	6.577829e-01
1	2L_11419352_SNP	11419352	10	G	A	0.133	-8.973592e-03	4.310555e-02	1.000000e-05	1.823107e-01	8.353458e-01	8.504452e-01	8.524008e-01
1	2L_11419357_SNP	11419357	20	T	G	0.385	1.657143e-03	3.107422e-02	1.000000e-05	2.236560e-01	9.575343e-01	9.664609e-01	9.666103e-01
1	2L_11419412_INS	11419412	15	G	GG	0.359	-9.592283e-03	3.098541e-02	1.000000e-05	2.703329e-01	7.572731e-01	7.458232e-01	7.470163e-01
1	2L_11419459_SNP	11419459	0	T	C	0.024	-2.556219e-02	9.307548e-02	1.000000e-05	2.160229e-01	7.839349e-01	7.855257e-01	7.859769e-01
1	2L_11419463_INS	11419463	3	GG	G	0.006	-3.720001e-01	1.823368e-01	5.120578e-02	3.144457e-01	4.291688e-02	4.094031e-02	4.387418e-02
1	2L_11419475_SNP	11419475	2	G	C	0.006	-1.704470e-01	1.840451e-01	1.000000e-05	1.519025e-01	3.557306e-01	3.555754e-01	3.581739e-01
1	2L_11419549_SNP	11419549	1	A	C	0.006	4.250796e-01	1.815430e-01	1.000000e-05	1.650608e-02	2.039498e-02	1.971846e-02	2.219014e-02
1	2L_11419559_SNP	11419559	3	C	G	0.139	1.487403e-02	4.133289e-02	1.000000e-05	2.395704e-01	7.194096e-01	7.157208e-01	7.162814e-01
1	2L_11419565_SNP	11419565	0	G	T	0.006	1.432019e-01	1.841782e-01	1.000000e-05	2.080260e-01	4.379598e-01	4.359307e-01	4.375162e-01
1	2L_11419567_SNP	11419567	3	G	C	0.042	-2.684601e-02	7.102461e-02	1.000000e-05	2.153796e-01	7.059270e-01	7.061142e-01	7.067243e-01
1	2L_11419599_SNP	11419599	13	C	A	0.413	5.194925e-03	3.000870e-02	1.000000e-05	2.248973e-01	8.627728e-01	8.633555e-01	8.635851e-01
1	2L_11419648_SNP	11419648	0	A	G	0.006	8.208188e-03	1.845122e-01	1.000000e-05	2.252063e-01	9.645706e-01	9.720857e-01	9.721868e-01
1	2L_11419694_SNP	11419694	0	A	T	0.006	1.504006e-01	1.841437e-01	1.000000e-05	2.495049e-01	4.152379e-01	4.103016e-01	4.120091e-01
1	2L_11419795_SNP	11419795	16	T	C	0.158	-9.007104e-04	4.092059e-02	1.000000e-05	2.289942e-01	9.824655e-01	9.821001e-01	9.821271e-01
1	2L_11419818_SNP	11419818	16	A	T	0.243	-2.756199e-02	3.470403e-02	1.000000e-05	1.058170e-01	4.282121e-01	4.312087e-01	4.349251e-01
1	2L_11419828_SNP	11419828	9	A	G	0.088	-1.318223e-02	5.147497e-02	1.000000e-05	1.103421e-01	7.981984e-01	8.253228e-01	8.345594e-01
1	2L_11419834_SNP	11419834	18	T	A	0.247	-2.653247e-02	3.478381e-02	1.000000e-05	8.222562e-02	4.466759e-01	4.509178e-01	4.557026e-01
1	2L_11419841_SNP	11419841	15	G	T	0.131	-3.093949e-02	4.409243e-02	5.945481e-02	3.399655e-01	4.838514e-01	4.720077e-01	4.753102e-01
1	2L_11419844_SNP	11419844	14	A	C	0.130	-3.142994e-02	4.406934e-02	6.022921e-02	3.406135e-01	4.767279e-01	4.650259e-01	4.683372e-01
1	2L_11419847_DEL	11419847	0	C	CGAGGTGCGTTGA	0.006	4.513488e-02	1.844896e-01	3.749476e-03	2.807137e-01	8.070317e-01	7.902804e-01	7.920773e-01
1	2L_11419863_DEL	11419863	0	A	ACTC	0.006	4.513488e-02	1.844896e-01	3.749476e-03	2.807137e-01	8.070317e-01	7.902804e-01	7.920773e-01
1	2L_11419869_DEL	11419869	0	G	AAA	0.006	4.513488e-02	1.844896e-01	3.749476e-03	2.807137e-01	8.070317e-01	7.902804e-01	7.920773e-01
1	2L_11419871_SNP	11419871	1	T	A	0.018	-1.125276e-01	1.068219e-01	1.000000e-05	1.869006e-01	2.936824e-01	2.915324e-01	2.940129e-01
1	2L_11419886_SNP	11419886	3	C	G	0.067	-2.115402e-02	5.742263e-02	3.677972e-02	3.165208e-01	7.130506e-01	6.954309e-01	6.986582e-01
1	2L_11419902_SNP	11419902	17	G	A	0.272	-2.594201e-02	3.360108e-02	1.000000e-05	8.455626e-02	4.411773e-01	4.451944e-01	4.498235e-01
1	2L_11419905_SNP	11419905	18	T	A	0.273	-2.636622e-02	3.364107e-02	1.000000e-05	8.031062e-02	4.343031e-01	4.382340e-01	4.430113e-01
1	2L_11419910_SNP	11419910	15	A	G	0.255	-2.376652e-02	3.407666e-02	1.000000e-05	8.834602e-02	4.865014e-01	4.918175e-01	4.966064e-01
1	2L_11419915_SNP	11419915	3	A	G	0.067	-2.115402e-02	5.742263e-02	3.677972e-02	3.165208e-01	7.130506e-01	6.954309e-01	6.986582e-01
1	2L_11419916_SNP	11419916	4	A	C	0.061	-2.875458e-03	6.003297e-02	1.000000e-05	2.423248e-01	9.618551e-01	9.462442e-01	9.467256e-01
1	2L_11419917_INS	11419917	4	AAA	A	0.006	3.022901e-01	1.830291e-01	1.000000e-05	2.841187e-01	1.005073e-01	9.722982e-02	1.005633e-01
1	2L_11419926_DEL	11419926	2	T	TGAT	0.072	-1.388423e-02	5.512908e-02	5.524609e-03	2.870754e-01	8.014689e-01	7.833523e-01	7.854695e-01
1	2L_11419947_SNP	11419947	0	G	A	0.006	1.504006e-01	1.841437e-01	1.000000e-05	2.495049e-01	4.152379e-01	4.103016e-01	4.120091e-01
1	2L_11419999_SNP	11419999	5	A	T	0.043	-4.923006e-02	7.097170e-02	1.000000e-05	2.490254e-01	4.888664e-01	4.836853e-01	4.850531e-01
1	2L_11420002_SNP	11420002	8	A	T	0.150	1.592303e-02	4.071141e-02	1.000000e-05	1.302411e-01	6.962104e-01	7.085843e-01	7.128934e-01
1	2L_11420013_SNP	11420013	5	T	C	0.117	-6.185404e-02	4.470043e-02	1.167429e-01	4.138391e-01	1.682941e-01	1.619891e-01	1.664091e-01
1	2L_11420017_SNP	11420017	11	G	T	0.217	-1.616557e-02	3.562213e-02	1.000000e-05	2.265368e-01	6.505605e-01	6.487576e-01	6.494554e-01
1	2L_11420020_SNP	11420020	1	C	T	0.072	-6.104522e-02	5.497284e-02	8.458757e-02	3.792631e-01	2.684061e-01	2.600465e-01	2.641008e-01
1	2L_11420025_SNP	11420025	16	T	C	0.454	-1.891164e-02	2.993811e-02	2.000748e-02	3.248852e-01	5.284576e-01	5.161361e-01	5.189273e-01
1	2L_11420037_SNP	11420037	2	A	T	0.012	6.657662e-02	1.307704e-01	1.000000e-05	1.771033e-01	6.113508e-01	6.147095e-01	6.162370e-01
1	2L_11420040_SNP	11420040	7	A	T	0.118	1.484216e-02	4.492421e-02	1.000000e-05	1.566152e-01	7.415278e-01	7.532019e-01	7.561260e-01
1	2L_11420044_SNP	11420044	8	C	G	0.094	-6.304161e-02	4.965503e-02	1.000000e-05	1.842223e-01	2.060071e-01	2.036994e-01	2.066690e-01
1	2L_11420045_SNP	11420045	0	T	A	0.006	4.513488e-02	1.844896e-01	3.749476e-03	2.807137e-01	8.070317e-01	7.902804e-01	7.920773e-01
1	2L_11420075_SNP	11420075	6	C	G	0.049	-1.191799e-01	6.606442e-02	1.000000e-05	1.000000e-05	7.304514e-02	7.189041e-02	7.905540e-02
1	2L_11420133_SNP	11420133	4	T	G	0.055	-1.082310e-01	6.251444e-02	1.000000e-05	1.000000e-05	8.525682e-02	8.409004e-02	9.151153e-02
1	2L_11420158_SNP	11420158	0	C	A	0.006	2.472783e-01	1.835124e-01	1.000000e-05	2.490326e-01	1.796637e-01	1.759495e-01	1.789833e-01
1	2L_11420210_SNP	11420210	10	T	A	0.032	1.237651e-02	8.359887e-02	1.000000e-05	2.177489e-01	8.824858e-01	8.872927e-01	8.876001e-01
1	2L_11420249_SNP	11420249	0	T	G	0.012	-2.222405e-02	1.308523e-01	8.957660e-04	3.100362e-01	8.653422e-01	8.325979e-01	8.372133e-01
1	2L_11420250_SNP	11420250	2	T	C	0.018	1.763654e-01	1.063065e-01	1.000000e-05	2.303158e-01	9.899862e-02	9.651256e-02	9.977481e-02
1	2L_11420252_SNP	11420252	4	T	A	0.116	4.567263e-02	4.474388e-02	1.000000e-05	1.000000e-05	3.088549e-01	3.104439e-01	3.199255e-01
1	2L_11420273_SNP	11420273	3	C	T	0.091	8.817522e-02	4.936514e-02	3.709012e-02	3.511366e-01	7.589477e-02	7.277983e-02	7.620633e-02
1	2L_11420382_SNP	11420382	0	T	C	0.006	-3.723956e-01	1.823227e-01	5.173667e-02	3.150448e-01	4.268302e-02	4.071239e-02	4.364257e-02
1	2L_11420401_SNP	11420401	13	A	C	0.194	1.791408e-02	3.737500e-02	1.000000e-05	2.449840e-01	6.323514e-01	6.268626e-01	6.276986e-01
1	2L_11420414_SNP	11420414	0	T	C	0.012	-1.502839e-01	1.303421e-01	1.000000e-05	2.236221e-01	2.505697e-01	2.470179e-01	2.496222e-01
1	2L_11420460_SNP	11420460	15	A	T	0.444	4.262712e-02	2.975248e-02	1.330501e-02	2.998660e-01	1.538170e-01	1.494587e-01	1.527767e-01
1	2L_11420469_SNP	11420469	1	A	G	0.006	-9.418052e-02	1.843718e-01	1.000000e-05	2.420825e-01	6.101568e-01	6.057399e-01	6.066139e-01
1	2L_11420476_SNP	11420476	1	C	T	0.006	1.003161e-01	1.843522e-01	1.000000e-05	2.997991e-01	5.870654e-01	5.749328e-01	5.770038e-01
1	2L_11420480_SNP	11420480	14	C	T	0.052	1.969964e-02	6.678154e-02	1.000000e-05	2.041368e-01	7.683729e-01	7.724842e-01	7.731839e-01
1	2L_11420511_DEL	11420511	10	A	AT	0.272	4.140676e-02	3.272597e-02	1.000000e-05	1.738274e-01	2.075525e-01	2.055714e-01	2.085790e-01
1	2L_11420514_SNP	11420514	11	G	A	0.274	4.008088e-02	3.277532e-02	1.000000e-05	1.451818e-01	2.231015e-01	2.217318e-01	2.248916e-01
1	2L_11420541_DEL	11420541	13	A	AGTGGGAGGTGAAAGA	0.045	-1.150637e-05	7.115693e-02	1.000000e-05	2.295049e-01	9.998712e-01	9.940300e-01	9.940466e-01
1	2L_11420559_SNP	11420559	12	A	G	0.167	3.326442e-02	3.945486e-02	3.860684e-02	3.464290e-01	4.003853e-01	3.902572e-01	3.935239e-01
1	2L_11420564_SNP	11420564	3	A	G	0.006	1.446590e-02	1.845199e-01	1.000000e-05	2.384279e-01	9.376063e-01	9.288838e-01	9.291457e-01
1	2L_11420576_DEL	11420576	0	A	ATGA	0.006	-2.734156e-01	1.833840e-01	3.002898e-02	2.797502e-01	1.378734e-01	1.339617e-01	1.372516e-01
1	2L_11420594_SNP	11420594	1	A	G	0.012	4.003058e-02	1.308308e-01	1.000000e-05	2.041926e-01	7.600093e-01	7.638290e-01	7.645331e-01
1	2L_11420615_SNP	11420615	2	G	A	0.018	-1.159414e-01	1.067819e-01	2.123069e-01	5.537252e-01	2.791516e-01	2.673875e-01	2.771571e-01
1	2L_11420650_SNP	11420650	7	T	G	0.130	6.764509e-02	4.285592e-02	2.730601e-01	1.000000e+05	1.163705e-01	1.006405e-01	1.177605e-01
1	2L_11420654_SNP	11420654	0	A	G	0.012	-1.933297e-01	1.300393e-01	3.305109e-01	6.775317e-01	1.389904e-01	1.328623e-01	1.422650e-01
1	2L_11420671_SNP	11420671	1	T	G	0.006	3.513369e-02	1.844964e-01	1.000000e-05	2.130835e-01	8.492047e-01	8.542712e-01	8.547065e-01
1	2L_11420698_SNP	11420698	0	G	A	0.012	4.075000e-02	1.308507e-01	3.068790e-02	3.356311e-01	7.558694e-01	7.309249e-01	7.359018e-01
1	2L_11420762_SNP	11420762	13	T	C	0.387	1.064119e-02	3.032485e-02	1.000000e-05	2.402790e-01	7.261033e-01	7.213555e-01	7.219114e-01
1	2L_11420795_SNP	11420795	9	A	T	0.038	8.001822e-02	7.630884e-02	1.000000e-05	1.138895e-01	2.958820e-01	2.959035e-01	2.993697e-01
1	2L_11420797_SNP	11420797	0	C	G	0.012	1.222192e-02	1.308595e-01	1.000000e-05	2.365421e-01	9.257006e-01	9.193638e-01	9.195743e-01
1	2L_11420821_SNP	11420821	6	G	T	0.086	1.162944e-01	5.069638e-02	1.323013e-01	1.000000e+05	2.304729e-02	8.725020e-03	2.414747e-02
1	2L_11420840_SNP	11420840	5	C	A	0.055	-1.072150e-01	6.253632e-02	1.000000e-05	1.000000e-05	8.831355e-02	8.714779e-02	9.474889e-02
1	2L_11420849_SNP	11420849	9	A	G	0.038	6.142255e-02	7.641259e-02	1.000000e-05	1.930002e-01	4.226461e-01	4.214014e-01	4.231746e-01
1	2L_11420863_SNP	11420863	0	A	T	0.006	3.430678e-01	1.825819e-01	1.000000e-05	2.270126e-01	6.200008e-02	6.006803e-02	6.318255e-02
1	2L_11420886_SNP	11420886	10	G	C	0.411	-2.158656e-02	2.969419e-02	1.000000e-05	1.143669e-01	4.682729e-01	4.718777e-01	4.755264e-01
1	2L_11420905_SNP	11420905	2	T	C	0.030	2.713887e-02	8.355717e-02	2.914128e-02	2.949833e-01	7.457460e-01	7.299032e-01	7.321759e-01
1	2L_11420908_SNP	11420908	1	C	A	0.006	3.445776e-01	1.825681e-01	1.000000e-05	2.262545e-01	6.085297e-02	5.894794e-02	6.205222e-02
1	2L_11420934_SNP	11420934	1	A	G	0.036	2.077237e-02	7.647236e-02	1.000000e-05	2.289184e-01	7.862423e-01	7.841418e-01	7.845058e-01
1	2L_11420937_SNP	11420937	1	A	G	0.036	2.077237e-02	7.647236e-02	1.000000e-05	2.289184e-01	7.862423e-01	7.841418e-01	7.845058e-01
1	2L_11420944_SNP	11420944	14	A	T	0.208	1.940454e-02	3.650627e-02	1.000000e-05	2.872318e-01	5.957553e-01	5.864374e-01	5.880905e-01
1	2L_11420957_DEL	11420957	16	A	AG	0.178	-3.081845e-03	3.903984e-02	1.000000e-05	2.208665e-01	9.371746e-01	9.444748e-01	9.447001e-01
1	2L_11420962_SNP	11420962	15	G	T	0.183	2.312164e-02	3.842109e-02	1.000000e-05	2.803972e-01	5.481313e-01	5.404906e-01	5.420549e-01
1	2L_11420971_SNP	11420971	1	A	G	0.006	-3.734200e-01	1.823121e-01	5.104336e-02	3.141854e-01	4.211094e-02	4.016260e-02	4.307985e-02
1	2L_11420984_SNP	11420984	2	A	G	0.036	1.971282e-02	7.648264e-02	1.000000e-05	2.291162e-01	7.969250e-01	7.948443e-01	7.951867e-01
1	2L_11420994_SNP	11420994	1	A	C	0.024	1.316160e-01	9.254132e-02	1.000000e-05	2.435124e-01	1.568329e-01	1.534039e-01	1.565366e-01
1	2L_11420995_SNP	11420995	2	A	C	0.024	1.306109e-01	9.255682e-02	1.000000e-05	2.429555e-01	1.600738e-01	1.566251e-01	1.597430e-01
1	2L_11420996_DEL	11420996	1	A	ACAGACGGA	0.024	1.316160e-01	9.254132e-02	1.000000e-05	2.435124e-01	1.568329e-01	1.534039e-01	1.565366e-01
1	2L_11421010_SNP	11421010	10	A	G	0.006	3.799696e-02	1.845247e-01	1.000000e-05	2.105040e-01	8.371073e-01	8.424818e-01	8.429885e-01
1	2L_11421014_SNP	11421014	10	C	T	0.057	-1.064814e-01	6.260279e-02	1.000000e-05	1.000000e-05	9.083340e-02	8.966962e-02	9.740782e-02
1	2L_11421019_SNP	11421019	11	A	T	0.433	-2.290322e-02	2.957663e-02	1.000000e-05	1.717101e-01	4.398142e-01	4.399776e-01	4.419712e-01
1	2L_11421026_SNP	11421026	11	G	T	0.427	-2.350496e-02	2.962789e-02	1.000000e-05	1.651892e-01	4.287129e-01	4.290482e-01	4.311931e-01
1	2L_11421028_SNP	11421028	16	A	C	0.447	-2.701156e-02	2.993619e-02	1.000000e-05	2.461592e-01	3.682025e-01	3.637112e-01	3.656474e-01
1	2L_11421039_SNP	11421039	13	A	T	0.065	-9.697241e-02	5.967413e-02	1.000000e-05	1.000000e-05	1.060527e-01	1.049214e-01	1.125761e-01
1	2L_11421047_SNP	11421047	21	T	C	0.354	1.459795e-02	3.171389e-02	1.000000e-05	2.081215e-01	6.459023e-01	6.466334e-01	6.474629e-01
1	2L_11421056_SNP	11421056	32	T	A	0.397	-2.686496e-02	3.217264e-02	1.000000e-05	6.323007e-02	4.049039e-01	4.083479e-01	4.138670e-01
1	2L_11421057_SNP	11421057	18	C	T	0.180	1.912145e-02	3.906873e-02	1.000000e-05	2.551896e-01	6.251828e-01	6.199935e-01	6.209522e-01
1	2L_11421059_SNP	11421059	29	T	C	0.388	-3.384971e-02	3.190545e-02	1.000000e-05	1.904855e-01	2.902591e-01	2.885706e-01	2.910212e-01
1	2L_11421078_SNP	11421078	22	G	A	0.185	2.601211e-02	3.916301e-02	1.000000e-05	2.849937e-01	5.074831e-01	5.000455e-01	5.017828e-01
1	2L_11421080_SNP	11421080	13	G	A	0.006	3.562529e-02	1.845389e-01	1.000000e-05	2.132050e-01	8.471556e-01	8.520722e-01	8.525051e-01
1	2L_11421090_SNP	11421090	21	A	G	0.190	2.795022e-02	3.857908e-02	1.000000e-05	2.599120e-01	4.697838e-01	4.648348e-01	4.663581e-01
1	2L_11421095_SNP	11421095	15	A	C	0.007	4.862749e-02	1.845501e-01	8.254302e-03	2.859395e-01	7.924982e-01	7.754998e-01	7.775027e-01
1	2L_11421106_SNP	11421106	14	A	T	0.455	-1.285270e-02	2.975494e-02	1.000000e-05	1.753665e-01	6.663370e-01	6.716024e-01	6.731933e-01
1	2L_11421114_SNP	11421114	5	T	G	0.006	4.591075e-02	1.845090e-01	5.130225e-03	2.822731e-01	8.038025e-01	7.869006e-01	7.887647e-01
1	2L_11421115_SNP	11421115	6	T	C	0.006	4.358231e-02	1.845101e-01	2.861935e-03	2.796669e-01	8.135644e-01	7.966368e-01	7.984105e-01
1	2L_11421116_SNP	11421116	16	A	G	0.368	4.716524e-03	3.093093e-02	1.000000e-05	2.141902e-01	8.789891e-01	8.857050e-01	8.861086e-01
1	2L_11421118_SNP	11421118	8	A	G	0.019	6.130962e-02	1.071156e-01	1.000000e-05	2.280787e-01	5.678465e-01	5.649396e-01	5.659103e-01
1	2L_11421119_SNP	11421119	22	T	A	0.466	-1.751576e-02	3.049121e-02	1.000000e-05	1.457802e-01	5.664392e-01	5.712332e-01	5.738167e-01
1	2L_11421125_SNP	11421125	19	C	G	0.477	-1.123927e-02	3.016243e-02	1.000000e-05	1.693243e-01	7.099029e-01	7.178630e-01	7.198042e-01
1	2L_11421126_SNP	11421126	27	A	T	0.411	1.395854e-03	3.148366e-02	1.000000e-05	2.280457e-01	9.646900e-01	9.661615e-01	9.662152e-01
1	2L_11421129_INS	11421129	11	ACTGCAGACAACTA	G	0.465	-8.867717e-03	2.942804e-02	1.000000e-05	1.889464e-01	7.635357e-01	7.707129e-01	7.719151e-01
1	2L_11421130_SNP	11421130	8	A	T	0.006	4.328013e-02	1.845179e-01	2.939968e-03	2.798634e-01	8.148410e-01	7.977721e-01	7.995630e-01
1	2L_11421134_SNP	11421134	15	A	G	0.451	-1.497904e-02	2.986648e-02	1.000000e-05	1.633644e-01	6.166602e-01	6.215714e-01	6.235523e-01
1	2L_11421135_SNP	11421135	16	G	T	0.474	-1.095923e-02	2.987210e-02	1.000000e-05	1.768860e-01	7.141818e-01	7.211503e-01	7.227584e-01
1	2L_11421143_SNP	11421143	16	C	A	0.461	-2.866914e-03	2.993540e-02	1.000000e-05	2.164777e-01	9.238187e-01	9.340027e-01	9.343851e-01
1	2L_11421153_SNP	11421153	18	G	A	0.460	5.774269e-04	3.013765e-02	1.000000e-05	2.310618e-01	9.847368e-01	9.785875e-01	9.786463e-01
1	2L_11421154_SNP	11421154	19	C	G	0.362	1.283497e-02	3.133621e-02	1.000000e-05	1.740843e-01	6.826354e-01	6.889212e-01	6.905611e-01
1	2L_11421186_SNP	11421186	32	C	A	0.478	5.475927e-03	3.157734e-02	1.000000e-05	2.169457e-01	8.625379e-01	8.668428e-01	8.671799e-01
1	2L_11421190_SNP	11421190	13	A	T	0.065	-7.360305e-02	5.987499e-02	1.000000e-05	1.000000e-05	2.207069e-01	2.206718e-01	2.319853e-01
1	2L_11421196_SNP	11421196	28	C	T	0.493	6.145436e-03	3.109499e-02	1.000000e-05	2.357185e-01	8.435730e-01	8.396543e-01	8.399461e-01
1	2L_11421197_SNP	11421197	20	C	A	0.507	4.763180e-03	3.024389e-02	1.000000e-05	2.333529e-01	8.750483e-01	8.719286e-01	8.721481e-01
1	2L_11421208_SNP	11421208	15	A	C	0.399	2.505980e-02	3.031280e-02	1.000000e-05	1.807076e-01	4.095898e-01	4.090843e-01	4.110380e-01
1	2L_11421236_SNP	11421236	6	T	C	0.012	6.808265e-02	1.307855e-01	1.000000e-05	2.393209e-01	6.033618e-01	5.992738e-01	6.001520e-01
1	2L_11421238_SNP	11421238	1	T	G	0.006	3.513369e-02	1.844964e-01	1.000000e-05	2.130835e-01	8.492047e-01	8.542712e-01	8.547065e-01
1	2L_11421257_SNP	11421257	6	G	A	0.130	2.777164e-02	4.297580e-02	1.000000e-05	2.076674e-01	5.190320e-01	5.182743e-01	5.195076e-01
1	2L_11421282_SNP	11421282	11	T	C	0.127	1.478710e-02	4.402083e-02	1.000000e-05	2.222758e-01	7.373618e-01	7.374962e-01	7.379799e-01
1	2L_11421294_SNP	11421294	11	T	C	0.140	4.238895e-02	4.216819e-02	1.000000e-05	2.517947e-01	3.162467e-01	3.119567e-01	3.142056e-01
1	2L_11421298_SNP	11421298	0	A	T	0.006	3.430678e-01	1.825819e-01	1.000000e-05	2.270126e-01	6.200008e-02	6.006803e-02	6.318255e-02
1	2L_11421307_SNP	11421307	13	T	C	0.142	3.542346e-02	4.225153e-02	1.000000e-05	2.372718e-01	4.030146e-01	3.997355e-01	4.014507e-01
1	2L_11421318_SNP	11421318	0	T	C	0.012	-1.303196e-01	1.304715e-01	1.000000e-05	1.969759e-01	3.193282e-01	3.169932e-01	3.192641e-01
1	2L_11421358_SNP	11421358	2	T	C	0.012	-1.491512e-01	1.303595e-01	1.000000e-05	2.224957e-01	2.542074e-01	2.506830e-01	2.532659e-01
1	2L_11421394_SNP	11421394	3	A	T	0.006	9.826263e-02	1.843656e-01	1.000000e-05	2.932945e-01	5.947623e-01	5.833303e-01	5.852045e-01
1	2L_11421395_SNP	11421395	26	T	C	0.289	-5.046205e-02	3.384023e-02	1.000000e-05	5.127283e-02	1.378108e-01	1.367378e-01	1.410924e-01
1	2L_11421396_DEL	11421396	11	C	CC	0.038	1.109404e-02	7.657545e-02	1.000000e-05	2.065211e-01	8.849835e-01	8.962571e-01	8.969958e-01
1	2L_11421398_SNP	11421398	22	T	A	0.418	-8.242176e-04	3.086970e-02	1.000000e-05	2.343130e-01	9.787312e-01	9.683012e-01	9.684606e-01
1	2L_11421414_SNP	11421414	0	C	G	0.012	8.627932e-03	1.308613e-01	1.000000e-05	2.664150e-01	9.475114e-01	9.196880e-01	9.217906e-01
1	2L_11421415_SNP	11421415	19	T	C	0.302	-3.550888e-02	3.270885e-02	1.000000e-05	6.835064e-02	2.792280e-01	2.797825e-01	2.842514e-01
1	2L_11421437_SNP	11421437	0	T	C	0.012	7.089217e-02	1.307473e-01	1.000000e-05	2.291679e-01	5.884026e-01	5.855603e-01	5.864577e-01
1	2L_11421451_SNP	11421451	6	T	C	0.105	3.923988e-02	4.706226e-02	1.000000e-05	9.992484e-02	4.055994e-01	4.082068e-01	4.120719e-01
1	2L_11421489_SNP	11421489	10	T	C	0.127	2.142406e-02	4.398404e-02	1.000000e-05	1.940996e-01	6.268391e-01	6.287767e-01	6.298731e-01
1	2L_11421501_SNP	11421501	4	A	C	0.073	1.129923e-01	5.446050e-02	1.000000e-05	1.000000e-05	3.955200e-02	3.859651e-02	4.293518e-02
1	2L_11421502_DEL	11421502	1	A	TT	0.006	-7.003701e-02	1.844365e-01	1.000000e-05	2.003017e-01	7.046275e-01	7.076075e-01	7.084544e-01
1	2L_11421534_SNP	11421534	0	T	A	0.006	3.419661e-02	1.844942e-01	1.000000e-05	2.133484e-01	8.531782e-01	8.583511e-01	8.587784e-01
1	2L_11421569_SNP	11421569	7	A	G	0.099	5.810125e-02	4.825160e-02	1.000000e-05	2.178298e-02	2.302531e-01	2.303295e-01	2.358235e-01
1	2L_11421661_SNP	11421661	4	C	G	0.079	-5.171520e-02	5.302151e-02	1.000000e-05	2.148374e-01	3.307997e-01	3.281596e-01	3.302861e-01
1	2L_11421693_SNP	11421693	1	G	C	0.018	3.502046e-02	1.073570e-01	5.981961e-02	2.959013e-01	7.446796e-01	7.305444e-01	7.328773e-01
1	2L_11421778_SNP	11421778	1	A	G	0.012	-1.487882e-01	1.303572e-01	1.000000e-05	2.242345e-01	2.553523e-01	2.517669e-01	2.543417e-01
1	2L_11421782_SNP	11421782	16	A	G	0.414	-1.149389e-02	3.027606e-02	1.000000e-05	1.882641e-01	7.047008e-01	7.093088e-01	7.104872e-01
1	2L_11421787_SNP	11421787	0	C	A	0.006	-9.465306e-03	1.845118e-01	1.000000e-05	2.302720e-01	9.591488e-01	9.568826e-01	9.569532e-01
1	2L_11421810_SNP	11421810	10	T	C	0.019	-6.487450e-02	1.071796e-01	4.531856e-02	3.371588e-01	5.458143e-01	5.325192e-01	5.358158e-01
1	2L_11421825_SNP	11421825	4	G	C	0.098	-7.683428e-02	4.804434e-02	1.000000e-05	1.259585e-01	1.116696e-01	1.101259e-01	1.136397e-01
1	2L_11421833_SNP	11421833	12	C	T	0.045	-6.562507e-02	7.096359e-02	1.000000e-05	2.176467e-01	3.564274e-01	3.535656e-01	3.555399e-01
1	2L_11421836_SNP	11421836	18	T	C	0.400	-1.049976e-02	3.064972e-02	1.000000e-05	1.967707e-01	7.323533e-01	7.364692e-01	7.373874e-01
1	2L_11421847_SNP	11421847	0	C	G	0.006	-9.465306e-03	1.845118e-01	1.000000e-05	2.302720e-01	9.591488e-01	9.568826e-01	9.569532e-01
1	2L_11421888_SNP	11421888	0	A	G	0.006	4.513488e-02	1.844896e-01	3.749476e-03	2.807137e-01	8.070317e-01	7.902804e-01	7.920773e-01
1	2L_11421907_SNP	11421907	19	T	C	0.228	-2.108528e-02	3.588317e-02	6.238870e-02	3.781713e-01	5.575932e-01	5.398035e-01	5.451396e-01
1	2L_11421909_SNP	11421909	19	A	C	0.349	1.447652e-02	3.159821e-02	1.000000e-05	2.643190e-01	6.474485e-01	6.393670e-01	6.404530e-01
1	2L_11421970_DEL	11421970	22	A	ATTTATAGCA	0.158	-2.645986e-02	4.175228e-02	4.001970e-02	3.534651e-01	5.271263e-01	5.127290e-01	5.165567e-01
1	2L_11421981_DEL	11421981	0	T	TTCT	0.018	-1.279131e-01	1.067117e-01	1.000000e-05	1.961767e-01	2.323608e-01	2.296590e-01	2.324370e-01
1	2L_11422038_SNP	11422038	10	C	G	0.177	-2.630121e-02	3.828726e-02	4.159094e-02	3.277704e-01	4.930764e-01	4.812632e-01	4.841960e-01
1	2L_11422066_INS	11422066	8	AA	A	0.094	-5.662553e-02	4.970159e-02	1.000000e-05	1.390989e-01	2.562151e-01	2.553481e-01	2.584210e-01
1	2L_11422074_SNP	11422074	0	A	T	0.012	3.959774e-02	1.308269e-01	1.000000e-05	2.045816e-01	7.625182e-01	7.663382e-01	7.670310e-01
1	2L_11422094_SNP	11422094	15	T	C	0.314	1.339000e-02	3.204163e-02	1.141436e-02	2.866825e-01	6.765648e-01	6.650666e-01	6.667408e-01
1	2L_11422101_SNP	11422101	3	C	A	0.067	1.305099e-02	5.740490e-02	1.000000e-05	2.658525e-01	8.204315e-01	8.070127e-01	8.081463e-01
1	2L_11422104_SNP	11422104	1	T	A	0.006	-1.977409e-01	1.838772e-01	1.000000e-05	1.412164e-01	2.837578e-01	2.829122e-01	2.859434e-01
1	2L_11422105_SNP	11422105	11	A	C	0.140	-2.804823e-02	4.224829e-02	2.364606e-02	3.111213e-01	5.076815e-01	4.966880e-01	4.991099e-01
1	2L_11422110_DEL	11422110	7	T	TATATATCCACTCT	0.043	-1.475362e-01	7.016606e-02	1.000000e-05	1.000000e-05	3.700278e-02	3.607550e-02	4.062292e-02
1	2L_11422111_SNP	11422111	29	A	G	0.511	3.541594e-03	3.121319e-02	1.000000e-05	2.280813e-01	9.097993e-01	9.091527e-01	9.092932e-01
1	2L_11422117_SNP	11422117	25	C	G	0.357	3.794012e-02	3.198063e-02	1.000000e-05	2.177914e-01	2.371805e-01	2.341010e-01	2.367900e-01
1	2L_11422143_SNP	11422143	19	T	A	0.456	-1.164188e-02	3.024361e-02	1.000000e-05	2.582089e-01	7.007769e-01	6.932690e-01	6.941442e-01
1	2L_11422176_SNP	11422176	1	T	C	0.006	-7.571743e-02	1.844572e-01	1.266320e-02	2.844171e-01	6.819775e-01	6.700500e-01	6.716783e-01
1	2L_11422247_SNP	11422247	2	C	G	0.042	-4.581220e-02	7.095665e-02	1.000000e-05	1.367854e-01	5.194062e-01	5.231235e-01	5.260657e-01
1	2L_11422275_SNP	11422275	0	T	A	0.006	-3.723956e-01	1.823227e-01	5.173667e-02	3.150448e-01	4.268302e-02	4.071239e-02	4.364257e-02
1	2L_11422278_SNP	11422278	13	A	C	0.290	-6.182017e-03	3.254973e-02	1.000000e-05	2.370958e-01	8.495997e-01	8.454991e-01	8.457972e-01
1	2L_11422305_SNP	11422305	16	G	A	0.309	2.496480e-03	3.228507e-02	1.000000e-05	2.240258e-01	9.384572e-01	9.428874e-01	9.430243e-01
1	2L_11422308_SNP	11422308	3	G	A	0.006	1.446590e-02	1.845199e-01	1.000000e-05	2.384279e-01	9.376063e-01	9.288838e-01	9.291457e-01
1	2L_11422311_SNP	11422311	0	T	G	0.006	-2.599747e-01	1.834067e-01	1.000000e-05	1.286744e-01	1.582178e-01	1.566294e-01	1.601647e-01
1	2L_11422366_SNP	11422366	20	A	G	0.257	7.860257e-03	3.461039e-02	1.000000e-05	2.703851e-01	8.206201e-01	8.056049e-01	8.069458e-01
1	2L_11422387_SNP	11422387	1	T	C	0.006	6.858064e-02	1.844398e-01	1.000000e-05	2.093597e-01	7.104921e-01	7.119723e-01	7.126460e-01
1	2L_11422473_SNP	11422473	0	T	A	0.006	-1.051604e-01	1.843327e-01	1.000000e-05	1.807873e-01	5.691152e-01	5.710311e-01	5.725203e-01
1	2L_11422568_SNP	11422568	0	G	A	0.006	3.430678e-01	1.825819e-01	1.000000e-05	2.270126e-01	6.200008e-02	6.006803e-02	6.318255e-02
1	2L_11422595_SNP	11422595	2	A	G	0.054	7.661283e-02	6.278830e-02	2.036221e-02	3.317712e-01	2.241284e-01	2.179834e-01	2.212965e-01
1	2L_11422612_SNP	11422612	8	G	T	0.062	7.635696e-02	5.987686e-02	2.541612e-01	6.121830e-01	2.040085e-01	1.951514e-01	2.044331e-01
1	2L_11422623_SNP	11422623	1	A	G	0.012	2.961112e-02	1.308475e-01	1.000000e-05	2.170708e-01	8.212446e-01	8.237384e-01	8.241183e-01
1	2L_11422670_SNP	11422670	1	C	T	0.030	-6.349161e-02	8.338538e-02	1.000000e-05	2.251861e-01	4.474844e-01	4.441113e-01	4.455958e-01
1	2L_11422676_SNP	11422676	14	T	C	0.214	3.128343e-02	3.604616e-02	1.000000e-05	1.000000e-05	3.867177e-01	3.902590e-01	4.022016e-01
1	2L_11422748_SNP	11422748	12	T	C	0.301	1.985285e-02	3.206495e-02	1.000000e-05	1.040591e-01	5.366696e-01	5.431126e-01	5.474680e-01
1	2L_11422762_SNP	11422762	5	T	C	0.147	-2.711344e-02	4.060969e-02	1.000000e-05	1.432293e-01	5.052782e-01	5.087782e-01	5.112793e-01
1	2L_11422763_INS	11422763	17	GCT	G	0.384	-6.659946e-05	3.077969e-02	1.000000e-05	2.293312e-01	9.982762e-01	9.939951e-01	9.940080e-01
1	2L_11422772_SNP	11422772	19	A	G	0.396	2.364045e-03	3.081552e-02	1.000000e-05	2.241794e-01	9.389418e-01	9.432944e-01	9.434279e-01
1	2L_11422843_SNP	11422843	5	T	C	0.037	2.215108e-02	7.655284e-02	4.362085e-02	3.384566e-01	7.726694e-01	7.474694e-01	7.528980e-01
1	2L_11422846_SNP	11422846	11	A	T	0.408	-2.177810e-03	2.987739e-02	1.000000e-05	2.381812e-01	9.419802e-01	9.335212e-01	9.337774e-01
1	2L_11422877_SNP	11422877	2	A	G	0.012	2.839399e-01	1.342144e-01	1.018853e+00	1.000000e+05	3.587351e-02	3.902431e-03	4.801683e-02
1	2L_11422893_SNP	11422893	12	A	C	0.308	-4.197620e-02	3.174578e-02	1.000000e-05	1.000000e-05	1.879003e-01	1.874218e-01	2.030264e-01
1	2L_11422949_SNP	11422949	8	A	G	0.075	-1.851491e-02	5.519791e-02	1.000000e-05	1.475319e-01	7.377259e-01	7.510402e-01	7.544937e-01
1	2L_11423001_SNP	11423001	9	A	T	0.352	1.089661e-02	3.053168e-02	1.000000e-05	1.699676e-01	7.216234e-01	7.302686e-01	7.322052e-01
1	2L_11423011_SNP	11423011	13	A	G	0.355	7.175025e-03	3.087771e-02	1.000000e-05	2.181796e-01	8.165376e-01	8.189359e-01	8.193051e-01
1	2L_11423027_SNP	11423027	0	A	C	0.006	-7.060277e-02	1.844319e-01	1.000000e-05	2.001480e-01	7.023488e-01	7.052922e-01	7.061453e-01
1	2L_11423051_INS	11423051	2	CA	T	0.006	-4.179083e-02	1.844915e-01	1.000000e-05	2.533445e-01	8.210764e-01	8.118773e-01	8.125537e-01
1	2L_11423076_SNP	11423076	0	C	T	0.024	2.440689e-02	9.307735e-02	1.000000e-05	2.857785e-01	7.934757e-01	7.772035e-01	7.791593e-01
1	2L_11423092_SNP	11423092	8	A	T	0.087	-3.396649e-02	5.140204e-02	1.000000e-05	9.601255e-02	5.096563e-01	5.154520e-01	5.200676e-01
1	2L_11423094_SNP	11423094	15	T	G	0.412	1.686380e-02	3.019101e-02	1.000000e-05	2.380523e-01	5.772077e-01	5.732053e-01	5.741654e-01
1	2L_11423206_SNP	11423206	14	A	G	0.455	-2.472450e-02	2.970975e-02	1.000000e-05	9.995513e-02	4.064907e-01	4.091734e-01	4.129625e-01
1	2L_11423207_SNP	11423207	1	T	A	0.018	3.502046e-02	1.073570e-01	5.981961e-02	2.959013e-01	7.446796e-01	7.305444e-01	7.328773e-01
1	2L_11423213_SNP	11423213	17	A	C	0.258	-2.321740e-02	3.424669e-02	9.200693e-02	3.617352e-01	4.987499e-01	4.867943e-01	4.908124e-01
1	2L_11423262_SNP	11423262	0	T	C	0.006	9.921608e-02	1.843525e-01	1.000000e-05	2.972927e-01	5.911690e-01	5.792735e-01	5.812680e-01
1	2L_11423284_SNP	11423284	0	T	C	0.012	-1.502839e-01	1.303421e-01	1.000000e-05	2.236221e-01	2.505697e-01	2.470179e-01	2.496222e-01
1	2L_11423340_INS	11423340	32	ACA	A	0.243	2.747458e-02	3.673624e-02	1.000000e-05	4.972847e-02	4.555861e-01	4.608679e-01	4.674496e-01
1	2L_11423344_SNP	11423344	0	A	G	0.006	-2.599747e-01	1.834067e-01	1.000000e-05	1.286744e-01	1.582178e-01	1.566294e-01	1.601647e-01
1	2L_11423494_SNP	11423494	0	C	T	0.006	5.144632e-03	1.845129e-01	1.000000e-05	2.271928e-01	9.777896e-01	9.840054e-01	9.840514e-01
1	2L_11423517_DEL	11423517	0	G	GCAACACGCT	0.018	1.127794e-02	1.071689e-01	1.000000e-05	2.705787e-01	9.163162e-01	8.926631e-01	8.946643e-01
1	2L_11423535_SNP	11423535	0	G	A	0.018	1.127794e-02	1.071689e-01	1.000000e-05	2.705787e-01	9.163162e-01	8.926631e-01	8.946643e-01
1	2L_11423630_SNP	11423630	4	A	G	0.024	-3.441324e-03	9.312395e-02	1.000000e-05	2.249308e-01	9.705659e-01	9.852666e-01	9.854168e-01
1	2L_11423632_SNP	11423632	5	A	G	0.031	3.131528e-03	8.356216e-02	1.000000e-05	2.497688e-01	9.701510e-01	9.468101e-01	9.478433e-01
1	2L_11423643_SNP	11423643	19	A	G	0.181	-5.142369e-02	3.892164e-02	1.000000e-05	1.032584e-01	1.882493e-01	1.871179e-01	1.909355e-01
1	2L_11423653_SNP	11423653	14	T	A	0.208	-4.713254e-02	3.642021e-02	1.131930e-01	3.844022e-01	1.974175e-01	1.908708e-01	1.950048e-01
1	2L_11423658_SNP	11423658	14	A	C	0.208	-4.713254e-02	3.642021e-02	1.131930e-01	3.844022e-01	1.974175e-01	1.908708e-01	1.950048e-01
1	2L_11423659_SNP	11423659	2	C	G	0.042	1.222704e-02	7.103935e-02	1.000000e-05	2.223048e-01	8.635556e-01	8.653414e-01	8.655921e-01
1	2L_11423682_SNP	11423682	15	T	A	0.203	-5.428129e-02	3.686475e-02	1.701599e-01	4.483881e-01	1.427944e-01	1.372342e-01	1.420443e-01
1	2L_11423683_SNP	11423683	7	A	G	0.112	3.033013e-02	4.594843e-02	1.000000e-05	1.640770e-01	5.101105e-01	5.119222e-01	5.139279e-01
1	2L_11423687_SNP	11423687	1	C	T	0.012	2.819190e-01	1.341926e-01	1.003447e+00	1.000000e+05	3.716439e-02	4.064655e-03	4.933628e-02
1	2L_11423697_SNP	11423697	7	A	G	0.056	2.696661e-03	6.311008e-02	1.000000e-05	2.451603e-01	9.659685e-01	9.476393e-01	9.483131e-01
1	2L_11423704_DEL	11423704	5	A	AT	0.055	-3.084139e-02	6.304209e-02	1.000000e-05	9.576962e-02	6.253325e-01	6.361740e-01	6.423347e-01
1	2L_11423705_SNP	11423705	29	A	T	0.201	-6.825807e-02	3.854194e-02	1.000000e-05	2.068748e-01	7.839457e-02	7.628779e-02	7.951560e-02
1	2L_11423713_SNP	11423713	6	T	A	0.062	4.042201e-02	6.012289e-02	1.738704e-01	1.000000e+05	5.023127e-01	1.903390e-01	4.954184e-01
1	2L_11423714_SNP	11423714	20	G	T	0.412	-6.422481e-02	3.031404e-02	1.000000e-05	4.412497e-02	3.560826e-02	3.467996e-02	3.768768e-02
1	2L_11423716_SNP	11423716	17	C	T	0.338	-7.395158e-02	3.112971e-02	1.000000e-05	1.000000e-05	1.866111e-02	1.802119e-02	2.043343e-02
1	2L_11423720_SNP	11423720	18	T	A	0.427	-6.146643e-02	2.999245e-02	1.000000e-05	1.000000e-05	4.199698e-02	4.101655e-02	4.511620e-02
1	2L_11423728_SNP	11423728	19	T	C	0.181	-7.035772e-02	3.874482e-02	5.418842e-03	2.757570e-01	7.118609e-02	6.863111e-02	7.184627e-02
1	2L_11423730_SNP	11423730	18	A	T	0.187	-6.874608e-02	3.817838e-02	1.000000e-05	2.104717e-01	7.357270e-02	7.156729e-02	7.476887e-02
1	2L_11423741_SNP	11423741	3	A	C	0.006	-7.572884e-03	1.845224e-01	1.000000e-05	2.299184e-01	9.673130e-01	9.652570e-01	9.653131e-01
1	2L_11423743_SNP	11423743	11	G	A	0.191	-3.518477e-02	3.724382e-02	1.000000e-05	1.000000e-05	3.461778e-01	3.486398e-01	3.606866e-01
1	2L_11423755_SNP	11423755	31	G	C	0.080	2.115054e-02	5.786586e-02	6.440812e-02	3.864182e-01	7.151963e-01	6.891876e-01	6.971600e-01
1	2L_11423757_SNP	11423757	8	G	T	0.056	-1.035868e-01	6.260802e-02	1.000000e-05	1.000000e-05	9.990972e-02	9.876123e-02	1.065854e-01
1	2L_11423769_SNP	11423769	29	C	A	0.439	-4.958848e-02	3.120673e-02	1.000000e-05	6.506298e-02	1.139560e-01	1.127148e-01	1.167575e-01
1	2L_11423771_SNP	11423771	17	C	T	0.199	-5.648439e-02	3.726330e-02	1.000000e-05	2.080092e-01	1.314673e-01	1.288195e-01	1.320498e-01
1	2L_11423773_SNP	11423773	25	A	T	0.441	-5.415199e-02	3.070096e-02	1.000000e-05	8.316518e-02	7.959618e-02	7.828309e-02	8.191782e-02
1	2L_11423777_SNP	11423777	2	C	G	0.012	4.104692e-02	1.308337e-01	1.000000e-05	2.029323e-01	7.541173e-01	7.580090e-01	7.587481e-01
1	2L_11423780_SNP	11423780	7	A	G	0.056	3.402084e-02	6.312682e-02	5.837640e-02	3.551913e-01	5.906583e-01	5.755019e-01	5.796779e-01
1	2L_11423816_SNP	11423816	5	G	T	0.006	-1.632519e-01	1.840947e-01	1.000000e-05	2.348478e-01	3.764792e-01	3.725136e-01	3.743723e-01
1	2L_11423833_SNP	11423833	15	G	A	0.026	-9.309188e-03	9.320535e-02	1.000000e-05	2.471059e-01	9.205615e-01	9.078079e-01	9.083771e-01
1	2L_11423838_SNP	11423838	16	C	G	0.197	-3.997103e-02	3.744324e-02	1.623008e-01	4.581775e-01	2.872916e-01	2.772852e-01	2.835847e-01
1	2L_11423864_SNP	11423864	6	T	G	0.019	-8.608344e-02	1.070002e-01	1.000000e-05	1.670186e-01	4.222493e-01	4.223806e-01	4.245123e-01
1	2L_11423873_SNP	11423873	17	G	A	0.265	-4.427536e-02	3.375116e-02	1.000000e-05	2.200336e-01	1.913931e-01	1.879656e-01	1.909213e-01
1	2L_11423922_SNP	11423922	0	G	C	0.030	6.260541e-02	8.338174e-02	1.000000e-05	2.072677e-02	4.538187e-01	4.593964e-01	4.686777e-01
1	2L_11423956_SNP	11423956	2	C	A	0.024	-2.064215e-02	9.309653e-02	1.000000e-05	2.176921e-01	8.247978e-01	8.269749e-01	8.273414e-01
1	2L_11423976_SNP	11423976	19	T	A	0.329	2.160468e-02	3.203555e-02	1.000000e-05	8.225278e-02	5.009970e-01	5.070420e-01	5.122517e-01
1	2L_11423986_DEL	11423986	3	T	TAAGT	0.042	1.201054e-01	7.053614e-02	9.160227e-02	4.188871e-01	9.048648e-02	8.654679e-02	9.041125e-02
1	2L_11424023_SNP	11424023	3	C	G	0.024	-4.686212e-02	9.304622e-02	1.000000e-05	1.925506e-01	6.151796e-01	6.169672e-01	6.181186e-01
1	2L_11424050_SNP	11424050	1	T	G	0.030	3.826710e-02	8.347803e-02	1.000000e-05	1.376220e-01	6.472580e-01	6.558897e-01	6.592520e-01
1	2L_11424062_SNP	11424062	2	T	C	0.012	-8.771799e-02	1.306953e-01	1.000000e-05	9.009146e-02	5.030488e-01	5.088482e-01	5.137276e-01
1	2L_11424068_SNP	11424068	7	A	C	0.130	-3.930877e-02	4.294149e-02	1.000000e-05	8.377007e-02	3.613080e-01	3.633161e-01	3.674715e-01
1	2L_11424095_SNP	11424095	4	C	T	0.049	-1.211643e-01	6.602134e-02	1.000000e-05	1.000000e-05	6.826120e-02	6.711881e-02	7.404596e-02
1	2L_11424133_SNP	11424133	10	T	G	0.108	-6.595000e-03	4.722808e-02	1.000000e-05	2.575286e-01	8.891125e-01	8.750305e-01	8.759843e-01
1	2L_11424136_INS	11424136	31	AGCT	A	0.168	3.545159e-02	4.196077e-02	1.000000e-05	1.383645e-01	3.993969e-01	4.006220e-01	4.033416e-01
1	2L_11424139_DEL	11424139	31	G	GT	0.168	2.701216e-02	4.199859e-02	1.000000e-05	1.088669e-01	5.210024e-01	5.266978e-01	5.306424e-01
1	2L_11424145_SNP	11424145	2	T	C	0.006	-3.259618e-01	1.828121e-01	6.009194e-02	3.570787e-01	7.640670e-02	7.311319e-02	7.659786e-02
1	2L_11424149_SNP	11424149	3	G	T	0.018	3.462095e-02	1.073654e-01	5.873650e-02	2.948120e-01	7.475108e-01	7.334018e-01	7.356909e-01
1	2L_11424157_SNP	11424157	2	A	C	0.006	-1.099514e-02	1.845180e-01	1.000000e-05	2.307131e-01	9.525551e-01	9.499860e-01	9.500697e-01
1	2L_11424174_SNP	11424174	17	T	A	0.205	-5.432881e-02	3.682301e-02	1.000000e-05	1.000000e-05	1.419982e-01	1.410646e-01	1.518470e-01
1	2L_11424178_SNP	11424178	11	A	G	0.108	-1.631587e-02	4.724385e-02	2.460460e-02	3.285430e-01	7.302652e-01	7.097307e-01	7.137247e-01
1	2L_11424194_SNP	11424194	26	A	G	0.479	-9.985355e-03	3.089360e-02	1.000000e-05	1.798023e-01	7.469373e-01	7.555545e-01	7.570900e-01
1	2L_11424197_SNP	11424197	18	C	A	0.187	-5.002134e-02	3.835343e-02	1.000000e-05	1.000000e-05	1.939638e-01	1.935603e-01	2.067378e-01
1	2L_11424200_SNP	11424200	1	C	T	0.006	-9.015842e-02	1.843838e-01	1.000000e-05	1.218945e-01	6.255074e-01	6.346606e-01	6.387171e-01
1	2L_11424206_SNP	11424206	3	A	G	0.006	-1.708524e-01	1.840462e-01	1.000000e-05	1.511018e-01	3.545934e-01	3.544509e-01	3.570667e-01
1	2L_11424211_SNP	11424211	16	A	G	0.447	8.851699e-03	3.000165e-02	1.000000e-05	1.621093e-01	7.683317e-01	7.817291e-01	7.844438e-01
1	2L_11424216_SNP	11424216	15	A	T	0.170	-4.130244e-02	3.946942e-02	1.000000e-05	1.000000e-05	2.968786e-01	2.982110e-01	3.102600e-01
1	2L_11424234_SNP	11424234	13	A	G	0.206	-3.510575e-02	3.640462e-02	1.000000e-05	1.000000e-05	3.362876e-01	3.385073e-01	3.515553e-01
1	2L_11424237_SNP	11424237	11	A	T	0.217	-4.189099e-02	3.549562e-02	1.000000e-05	1.000000e-05	2.396196e-01	2.398810e-01	2.515581e-01
1	2L_11424240_SNP	11424240	11	T	G	0.223	-4.299730e-02	3.511680e-02	1.000000e-05	1.000000e-05	2.225330e-01	2.225252e-01	2.339015e-01
1	2L_11424266_SNP	11424266	5	T	A	0.110	1.294304e-02	4.596223e-02	1.000000e-05	2.077444e-01	7.785997e-01	7.818516e-01	7.824617e-01
1	2L_11424284_SNP	11424284	4	C	T	0.024	-4.209019e-03	9.312376e-02	1.000000e-05	2.384038e-01	9.640037e-01	9.517428e-01	9.520405e-01
1	2L_11424300_SNP	11424300	1	T	A	0.006	-7.057449e-02	1.844353e-01	1.000000e-05	2.003481e-01	7.024675e-01	7.053807e-01	7.062295e-01
1	2L_11424302_SNP	11424302	4	G	A	0.079	3.856797e-02	5.308891e-02	1.000000e-05	2.346060e-01	4.685684e-01	4.657067e-01	4.670915e-01
1	2L_11424304_SNP	11424304	16	T	A	0.243	-4.561134e-02	3.458920e-02	1.000000e-05	9.767709e-02	1.890997e-01	1.881545e-01	1.918790e-01
1	2L_11424311_INS	11424311	2	TGT	T	0.006	1.941774e-01	1.833876e-01	3.690721e-01	1.000000e+05	2.912128e-01	2.585306e-01	3.013533e-01
1	2L_11424313_INS	11424313	1	AGTC	A	0.012	8.659549e-03	1.308660e-01	1.000000e-05	2.663992e-01	9.473212e-01	9.195553e-01	9.216534e-01
1	2L_11424315_SNP	11424315	16	G	A	0.401	-4.177506e-02	3.026843e-02	1.000000e-05	1.000000e-05	1.693955e-01	1.687089e-01	1.790352e-01
1	2L_11424317_DEL	11424317	0	A	AGAC	0.012	8.627932e-03	1.308613e-01	1.000000e-05	2.664150e-01	9.475114e-01	9.196880e-01	9.217906e-01
1	2L_11424327_SNP	11424327	5	G	C	0.049	-1.159864e-01	6.608792e-02	1.000000e-05	1.000000e-05	8.109868e-02	7.993303e-02	8.647381e-02
1	2L_11424347_SNP	11424347	3	A	T	0.018	-4.784260e-03	1.071896e-01	1.000000e-05	2.355769e-01	9.644530e-01	9.551111e-01	9.552988e-01
1	2L_11424350_INS	11424350	4	AGGTTA	A	0.024	2.203495e-04	9.312434e-02	1.000000e-05	2.308997e-01	9.981149e-01	9.899310e-01	9.899943e-01
1	2L_11424378_SNP	11424378	1	G	A	0.012	3.948450e-02	1.308318e-01	1.000000e-05	2.047991e-01	7.631855e-01	7.669795e-01	7.676666e-01
1	2L_11424385_SNP	11424385	3	C	T	0.006	-1.708524e-01	1.840462e-01	1.000000e-05	1.511018e-01	3.545934e-01	3.544509e-01	3.570667e-01
1	2L_11424386_SNP	11424386	7	A	T	0.093	-9.344118e-02	4.934946e-02	1.000000e-05	1.000000e-05	6.003665e-02	5.892666e-02	6.546965e-02
1	2L_11424388_DEL	11424388	27	T	TT	0.213	1.148339e-02	3.784411e-02	1.000000e-05	2.298688e-01	7.619350e-01	7.595600e-01	7.599764e-01
1	2L_11424390_SNP	11424390	9	T	A	0.088	-9.878772e-02	5.091101e-02	1.000000e-05	1.000000e-05	5.402550e-02	5.294902e-02	5.936457e-02
1	2L_11424422_SNP	11424422	0	T	C	0.012	2.582495e-01	1.294794e-01	1.335141e-01	4.131634e-01	4.773185e-02	4.530551e-02	4.860752e-02
1	2L_11424463_SNP	11424463	12	C	T	0.256	3.177647e-02	3.364113e-02	1.000000e-05	1.810737e-01	3.462502e-01	3.452729e-01	3.474936e-01
1	2L_11424468_SNP	11424468	2	T	C	0.018	-1.358823e-02	1.071790e-01	1.000000e-05	2.476636e-01	8.992675e-01	8.882306e-01	8.887775e-01
1	2L_11424472_SNP	11424472	1	G	A	0.006	4.410522e-02	1.844925e-01	2.975627e-03	2.797507e-01	8.113521e-01	7.945497e-01	7.963168e-01
1	2L_11424540_SNP	11424540	3	G	C	0.012	1.084038e-01	1.306066e-01	1.000000e-05	4.389787e-02	4.077294e-01	4.115886e-01	4.179867e-01
1	2L_11424541_SNP	11424541	8	A	G	0.050	-2.534783e-02	6.670150e-02	1.000000e-05	2.924045e-01	7.044171e-01	6.896363e-01	6.916111e-01
1	2L_11424542_SNP	11424542	3	G	A	0.006	5.326332e-01	1.821036e-01	1.361949e+00	1.000000e+05	3.927891e-03	2.208365e-03	7.165923e-03
1	2L_11424565_SNP	11424565	2	G	T	0.018	3.495529e-02	1.073619e-01	5.955284e-02	2.956646e-01	7.451492e-01	7.310237e-01	7.333463e-01
1	2L_11424642_SNP	11424642	25	A	G	0.469	-4.424363e-02	3.063684e-02	1.000000e-05	1.000000e-05	1.505868e-01	1.497224e-01	1.571113e-01
1	2L_11424648_SNP	11424648	5	G	A	0.043	1.464958e-02	7.106539e-02	1.000000e-05	2.071730e-01	8.369325e-01	8.435113e-01	8.441189e-01
1	2L_11424679_SNP	11424679	2	T	G	0.006	-1.649110e-01	1.840755e-01	1.000000e-05	2.356571e-01	3.716098e-01	3.676006e-01	3.694877e-01
1	2L_11424683_SNP	11424683	14	G	A	0.325	-2.556377e-02	3.159624e-02	1.000000e-05	1.000000e-05	4.196294e-01	4.241558e-01	4.408785e-01
1	2L_11424715_SNP	11424715	1	A	G	0.006	-1.747628e-03	1.845165e-01	1.000000e-05	2.516898e-01	9.924544e-01	9.588835e-01	9.603867e-01
1	2L_11424716_SNP	11424716	1	A	G	0.006	-1.747628e-03	1.845165e-01	1.000000e-05	2.516898e-01	9.924544e-01	9.588835e-01	9.603867e-01
1	2L_11424772_SNP	11424772	11	C	T	0.108	-4.724869e-02	4.710647e-02	1.000000e-05	1.841618e-01	3.173114e-01	3.155324e-01	3.179009e-01
1	2L_11424773_SNP	11424773	1	A	G	0.018	4.874625e-02	1.071115e-01	1.000000e-05	2.087291e-01	6.496333e-01	6.500910e-01	6.509067e-01
1	2L_11424785_SNP	11424785	10	C	G	0.025	-7.215081e-03	9.316690e-02	1.000000e-05	2.433829e-01	9.383648e-01	9.259392e-01	9.263904e-01
1	2L_11424840_SNP	11424840	10	G	A	0.025	-7.215081e-03	9.316690e-02	1.000000e-05	2.433829e-01	9.383648e-01	9.259392e-01	9.263904e-01
1	2L_11424868_SNP	11424868	2	T	G	0.006	-7.542976e-02	1.844271e-01	1.000000e-05	2.196221e-01	6.830705e-01	6.821430e-01	6.827755e-01
1	2L_11424869_SNP	11424869	4	T	C	0.006	1.441434e-02	1.845234e-01	1.000000e-05	2.383814e-01	9.378294e-01	9.291217e-01	9.293822e-01
1	2L_11424879_SNP	11424879	12	C	T	0.103	-9.623582e-03	4.854205e-02	1.000000e-05	2.416538e-01	8.430901e-01	8.378765e-01	8.382533e-01
1	2L_11424882_SNP	11424882	8	T	C	0.138	-2.518837e-02	4.219164e-02	9.192166e-03	2.717552e-01	5.513214e-01	5.429029e-01	5.443510e-01
1	2L_11424921_SNP	11424921	17	C	T	0.430	3.467797e-02	3.011523e-02	1.000000e-05	1.000000e-05	2.511787e-01	2.516354e-01	2.653212e-01
1	2L_11424967_SNP	11424967	0	G	T	0.006	1.504006e-01	1.841437e-01	1.000000e-05	2.495049e-01	4.152379e-01	4.103016e-01	4.120091e-01
1	2L_11425029_SNP	11425029	0	T	C	0.006	-1.690887e-03	1.845132e-01	1.000000e-05	2.515327e-01	9.926993e-01	9.591515e-01	9.606440e-01
1	2L_11425074_DEL	11425074	3	T	TGTTCAAAT	0.006	1.446590e-02	1.845199e-01	1.000000e-05	2.384279e-01	9.376063e-01	9.288838e-01	9.291457e-01
1	2L_11425122_SNP	11425122	0	G	A	0.006	9.490018e-02	1.843662e-01	1.000000e-05	2.262747e-01	6.074212e-01	6.050714e-01	6.059048e-01
1	2L_11425134_DEL	11425134	4	C	CCACGCTCGCCGTAAACTAG	0.055	-1.082310e-01	6.251444e-02	1.000000e-05	1.000000e-05	8.525682e-02	8.409004e-02	9.151153e-02
1	2L_11425139_SNP	11425139	14	T	C	0.026	1.114728e-01	9.328039e-02	2.073489e-01	4.679057e-01	2.337801e-01	2.261107e-01	2.323111e-01
1	2L_11425176_SNP	11425176	16	G	A	0.480	5.428369e-02	2.956740e-02	1.000000e-05	1.000000e-05	6.815696e-02	6.701489e-02	7.377260e-02
1	2L_11425195_SNP	11425195	1	T	G	0.006	-7.096385e-02	1.844344e-01	1.000000e-05	2.000917e-01	7.009042e-01	7.038170e-01	7.046733e-01
1	2L_11425240_SNP	11425240	24	A	G	0.375	-4.253090e-02	3.149356e-02	1.000000e-05	1.000000e-05	1.787056e-01	1.781197e-01	1.890582e-01
1	2L_11425241_SNP	11425241	2	A	G	0.006	-9.151512e-02	1.843832e-01	1.000000e-05	1.604430e-01	6.203174e-01	6.257283e-01	6.278117e-01
1	2L_11425254_SNP	11425254	27	C	T	0.397	-3.792041e-02	3.152484e-02	1.000000e-05	1.000000e-05	2.307379e-01	2.308564e-01	2.414285e-01
1	2L_11425257_SNP	11425257	3	T	G	0.006	-1.984424e-01	1.838794e-01	1.000000e-05	2.911458e-01	2.820647e-01	2.755454e-01	2.782731e-01
1	2L_11425272_SNP	11425272	22	G	C	0.329	-2.877774e-02	3.233257e-02	1.000000e-05	1.392015e-01	3.747249e-01	3.753854e-01	3.781599e-01
1	2L_11425333_SNP	11425333	5	A	C	0.018	4.225144e-02	1.072023e-01	4.495609e-02	3.575286e-01	6.939923e-01	6.720342e-01	6.775251e-01
1	2L_11425398_SNP	11425398	1	A	G	0.006	9.999006e-02	1.843533e-01	1.000000e-05	2.975416e-01	5.882822e-01	5.764222e-01	5.784240e-01
1	2L_11425406_SNP	11425406	0	C	T	0.006	1.504006e-01	1.841437e-01	1.000000e-05	2.495049e-01	4.152379e-01	4.103016e-01	4.120091e-01
1	2L_11425415_SNP	11425415	7	A	C	0.050	-7.910302e-02	6.643655e-02	1.000000e-05	1.000000e-05	2.354888e-01	2.356830e-01	2.474817e-01
1	2L_11425482_SNP	11425482	2	T	A	0.012	-3.515281e-02	1.308440e-01	1.000000e-05	2.427387e-01	7.885235e-01	7.831810e-01	7.836485e-01
1	2L_11425498_INS	11425498	12	T	TCAAAGTGTGTTTT	0.263	-1.760718e-02	3.343415e-02	1.000000e-05	1.293548e-01	5.991586e-01	6.067193e-01	6.100496e-01
1	2L_11425515_SNP	11425515	12	G	A	0.256	-2.184012e-02	3.368880e-02	1.000000e-05	9.552008e-02	5.176930e-01	5.239156e-01	5.284251e-01
1	2L_11425522_SNP	11425522	12	T	A	0.256	-1.743060e-02	3.370428e-02	1.000000e-05	1.176387e-01	6.057309e-01	6.144267e-01	6.184373e-01
1	2L_11425523_SNP	11425523	18	C	A	0.460	-1.933934e-02	3.010028e-02	1.000000e-05	2.499164e-01	5.214369e-01	5.171281e-01	5.183617e-01
1	2L_11425531_SNP	11425531	8	G	A	0.263	-2.546187e-02	3.299499e-02	1.000000e-05	1.318736e-01	4.413959e-01	4.438787e-01	4.466850e-01
1	2L_11425559_DEL	11425559	7	ACTACTATACTATCATAT	A	0.261	-2.819605e-02	3.294504e-02	1.000000e-05	1.299469e-01	3.933139e-01	3.948184e-01	3.976972e-01
1	2L_11425586_SNP	11425586	10	C	G	0.266	-2.604984e-02	3.306708e-02	1.000000e-05	6.427855e-02	4.319443e-01	4.362167e-01	4.415528e-01
1	2L_11425587_SNP	11425587	0	T	C	0.012	3.959774e-02	1.308269e-01	1.000000e-05	2.045816e-01	7.625182e-01	7.663382e-01	7.670310e-01
1	2L_11425598_SNP	11425598	1	C	A	0.006	-7.617754e-02	1.844219e-01	1.000000e-05	2.195210e-01	6.800947e-01	6.791475e-01	6.797884e-01
1	2L_11425619_SNP	11425619	18	A	C	0.473	-3.123748e-02	2.999081e-02	1.429923e-02	3.408536e-01	2.991263e-01	2.915170e-01	2.947079e-01
1	2L_11425625_SNP	11425625	18	G	A	0.520	2.119788e-02	3.002010e-02	1.000000e-05	2.159891e-01	4.811014e-01	4.793975e-01	4.807415e-01
1	2L_11425637_SNP	11425637	18	C	A	0.473	-1.843522e-02	3.004986e-02	1.000000e-05	2.253331e-01	5.403936e-01	5.383451e-01	5.394185e-01
1	2L_11425667_SNP	11425667	13	G	C	0.284	-2.749944e-02	3.270290e-02	1.000000e-05	1.034561e-01	4.016210e-01	4.041327e-01	4.077317e-01
1	2L_11425699_SNP	11425699	15	C	G	0.451	2.838219e-02	2.980781e-02	1.000000e-05	9.066438e-02	3.423936e-01	3.439123e-01	3.476918e-01
1	2L_11425706_SNP	11425706	10	C	G	0.177	-5.093526e-02	3.812295e-02	1.000000e-05	1.000000e-05	1.833523e-01	1.828197e-01	1.921028e-01
1	2L_11425753_SNP	11425753	0	C	A	0.006	9.921608e-02	1.843525e-01	1.000000e-05	2.972927e-01	5.911690e-01	5.792735e-01	5.812680e-01
1	2L_11425778_SNP	11425778	2	A	G	0.006	-1.704470e-01	1.840451e-01	1.000000e-05	1.519025e-01	3.557306e-01	3.555754e-01	3.581739e-01
1	2L_11425854_SNP	11425854	0	G	A	0.012	3.959774e-02	1.308269e-01	1.000000e-05	2.045816e-01	7.625182e-01	7.663382e-01	7.670310e-01
1	2L_11425863_SNP	11425863	0	T	G	0.006	4.513488e-02	1.844896e-01	3.749476e-03	2.807137e-01	8.070317e-01	7.902804e-01	7.920773e-01
1	2L_11425921_SNP	11425921	9	T	A	0.025	-7.150686e-03	9.315932e-02	1.000000e-05	2.432413e-01	9.389088e-01	9.265142e-01	9.269606e-01
1	2L_11425933_DEL	11425933	8	A	ACCAGGAGTTCCA	0.031	-1.916557e-01	8.225308e-02	1.000000e-05	1.000000e-05	2.100568e-02	2.031881e-02	2.350646e-02
1	2L_11425951_SNP	11425951	4	A	T	0.006	1.803636e-02	1.845215e-01	1.000000e-05	2.404566e-01	9.222514e-01	9.134311e-01	9.137488e-01
1	2L_11425956_SNP	11425956	9	G	C	0.296	1.098959e-02	3.196077e-02	1.000000e-05	1.983524e-01	7.313971e-01	7.352889e-01	7.361622e-01
1	2L_11425971_SNP	11425971	9	A	T	0.270	9.780574e-03	3.283603e-02	1.000000e-05	2.078513e-01	7.661817e-01	7.692266e-01	7.698445e-01
1	2L_11426019_SNP	11426019	1	T	G	0.006	9.840346e-02	1.843584e-01	1.000000e-05	2.251718e-01	5.942204e-01	5.919150e-01	5.927940e-01
1	2L_11426026_SNP	11426026	7	A	C	0.006	1.823547e-02	1.845319e-01	1.000000e-05	2.406743e-01	9.214003e-01	9.125064e-01	9.128305e-01
1	2L_11426027_SNP	11426027	6	C	A	0.006	1.774896e-02	1.845286e-01	1.000000e-05	2.403142e-01	9.234894e-01	9.146634e-01	9.149773e-01
1	2L_11426081_SNP	11426081	16	A	G	0.447	1.504323e-03	3.000929e-02	1.000000e-05	2.295260e-01	9.600802e-01	9.591857e-01	9.592486e-01
1	2L_11426083_SNP	11426083	17	G	C	0.265	1.251696e-02	3.391174e-02	1.000000e-05	1.598335e-01	7.125206e-01	7.222641e-01	7.246884e-01
1	2L_11426112_SNP	11426112	5	C	T	0.147	1.873379e-02	4.063818e-02	1.000000e-05	2.156633e-01	6.454092e-01	6.449235e-01	6.456826e-01
1	2L_11426124_SNP	11426124	12	G	A	0.026	-4.462558e-03	9.318346e-02	1.000000e-05	2.392107e-01	9.618615e-01	9.492375e-01	9.495654e-01
1	2L_11426136_DEL	11426136	8	A	TAT	0.131	3.680006e-02	4.297512e-02	1.000000e-05	2.688262e-01	3.930603e-01	3.873987e-01	3.893526e-01
1	2L_11426149_SNP	11426149	6	C	G	0.142	2.136406e-02	4.137796e-02	1.000000e-05	1.999969e-01	6.063216e-01	6.071824e-01	6.082236e-01
1	2L_11426152_DEL	11426152	6	T	TT	0.136	1.359180e-02	4.217719e-02	1.000000e-05	2.084060e-01	7.476653e-01	7.503356e-01	7.509627e-01
1	2L_11426172_SNP	11426172	6	C	T	0.136	1.105461e-02	4.218166e-02	1.000000e-05	2.261687e-01	7.935913e-01	7.929630e-01	7.933132e-01
1	2L_11426176_SNP	11426176	14	C	T	0.195	2.699946e-02	3.737132e-02	1.000000e-05	1.312403e-01	4.710254e-01	4.740680e-01	4.770010e-01
1	2L_11426177_SNP	11426177	12	T	C	0.186	2.796606e-02	3.779879e-02	1.000000e-05	1.861808e-01	4.604260e-01	4.601735e-01	4.618642e-01
1	2L_11426188_SNP	11426188	12	A	G	0.199	2.524539e-02	3.685912e-02	1.000000e-05	1.807141e-01	4.943523e-01	4.950219e-01	4.966783e-01
1	2L_11426189_SNP	11426189	12	T	C	0.205	2.034611e-02	3.644185e-02	1.000000e-05	1.573047e-01	5.773800e-01	5.817286e-01	5.838669e-01
1	2L_11426197_SNP	11426197	1	A	T	0.012	-1.712313e-02	1.308610e-01	1.000000e-05	2.342126e-01	8.960525e-01	8.921210e-01	8.923197e-01
1	2L_11426201_SNP	11426201	1	T	A	0.012	-1.712313e-02	1.308610e-01	1.000000e-05	2.342126e-01	8.960525e-01	8.921210e-01	8.923197e-01
1	2L_11426222_SNP	11426222	8	C	T	0.206	3.641791e-02	3.583319e-02	1.000000e-05	2.204356e-01	3.109570e-01	3.079873e-01	3.102223e-01
1	2L_11426249_SNP	11426249	10	A	C	0.222	3.542099e-02	3.513564e-02	1.000000e-05	2.332595e-01	3.148635e-01	3.113892e-01	3.135994e-01
1	2L_11426255_SNP	11426255	11	T	C	0.204	4.566778e-02	3.629783e-02	4.184808e-02	3.555946e-01	2.101076e-01	2.038568e-01	2.074404e-01
1	2L_11426265_SNP	11426265	17	G	A	0.192	5.126405e-02	3.783658e-02	4.431536e-02	3.219040e-01	1.772965e-01	1.723535e-01	1.757287e-01
1	2L_11426271_SNP	11426271	14	A	C	0.201	5.323020e-02	3.673999e-02	9.194928e-04	2.685626e-01	1.492698e-01	1.456555e-01	1.488650e-01
1	2L_11426285_SNP	11426285	13	C	T	0.006	2.669237e-02	1.845480e-01	1.000000e-05	2.301490e-01	8.851734e-01	8.836865e-01	8.838693e-01
1	2L_11426316_SNP	11426316	12	T	C	0.205	4.181926e-02	3.633135e-02	1.000000e-05	2.250104e-01	2.513663e-01	2.482255e-01	2.508215e-01
1	2L_11426318_SNP	11426318	8	G	A	0.013	-1.422102e-02	1.308978e-01	1.000000e-05	2.328894e-01	9.136175e-01	9.101103e-01	9.102698e-01
1	2L_11426331_SNP	11426331	14	G	C	0.429	-3.177736e-02	2.987751e-02	6.707841e-02	3.544303e-01	2.890602e-01	2.808185e-01	2.844110e-01
1	2L_11426340_INS	11426340	24	TTCGATTTGCTA	T	0.451	-3.913509e-02	3.069227e-02	1.096828e-01	4.045737e-01	2.040629e-01	1.968757e-01	2.012941e-01
1	2L_11426341_SNP	11426341	9	T	C	0.195	4.212957e-02	3.667965e-02	1.000000e-05	2.348397e-01	2.523808e-01	2.489453e-01	2.515381e-01
1	2L_11426343_INS	11426343	7	AATTTGCTACTA	A	0.193	6.348810e-02	3.643816e-02	1.000000e-05	2.757333e-01	8.329891e-02	8.067411e-02	8.394597e-02
1	2L_11426345_SNP	11426345	5	T	G	0.209	5.665391e-02	3.519059e-02	1.000000e-05	2.631064e-01	1.093161e-01	1.063884e-01	1.096754e-01
1	2L_11426355_SNP	11426355	14	C	A	0.396	3.289239e-02	3.020225e-02	1.000000e-05	8.280735e-02	2.777011e-01	2.780671e-01	2.820844e-01
1	2L_11426362_SNP	11426362	8	G	C	0.188	-2.140540e-02	3.723000e-02	2.460137e-02	3.164236e-01	5.661034e-01	5.530386e-01	5.556720e-01
1	2L_11426370_SNP	11426370	3	C	T	0.206	5.625180e-02	3.513753e-02	1.000000e-05	2.481107e-01	1.112996e-01	1.085355e-01	1.118022e-01
1	2L_11426373_SNP	11426373	1	T	A	0.006	1.003004e-01	1.843523e-01	1.000000e-05	2.980171e-01	5.871238e-01	5.752261e-01	5.772423e-01
1	2L_11426376_SNP	11426376	4	T	C	0.207	5.773957e-02	3.515127e-02	1.000000e-05	2.542079e-01	1.023581e-01	9.964296e-02	1.029197e-01
1	2L_11426383_SNP	11426383	10	G	A	0.196	-2.447026e-02	3.681119e-02	3.837249e-02	3.350439e-01	5.071325e-01	4.941303e-01	4.973262e-01
1	2L_11426396_SNP	11426396	2	T	A	0.018	1.343761e-01	1.066756e-01	1.000000e-05	2.135978e-01	2.095565e-01	2.065088e-01	2.093679e-01
1	2L_11426399_DEL	11426399	6	T	TT	0.198	5.287293e-02	3.607028e-02	1.000000e-05	1.610250e-01	1.445860e-01	1.427009e-01	1.460223e-01
1	2L_11426402_SNP	11426402	7	T	G	0.199	5.409559e-02	3.608733e-02	1.000000e-05	1.657663e-01	1.357680e-01	1.338316e-01	1.371548e-01
1	2L_11426403_SNP	11426403	3	G	A	0.012	3.966208e-02	1.308411e-01	1.000000e-05	2.043300e-01	7.621691e-01	7.660343e-01	7.667334e-01
1	2L_11426405_SNP	11426405	10	G	A	0.184	5.829872e-02	3.753470e-02	1.000000e-05	2.781264e-01	1.222809e-01	1.190939e-01	1.223934e-01
1	2L_11426418_SNP	11426418	12	G	C	0.404	1.718328e-02	2.998837e-02	1.000000e-05	9.854256e-02	5.674212e-01	5.754608e-01	5.803069e-01
1	2L_11426419_SNP	11426419	11	G	A	0.408	1.492709e-02	2.985540e-02	1.000000e-05	1.178791e-01	6.177515e-01	6.269461e-01	6.310975e-01
1	2L_11426428_SNP	11426428	12	T	G	0.404	2.003665e-02	2.997770e-02	1.000000e-05	6.054821e-02	5.048161e-01	5.116706e-01	5.181355e-01
1	2L_11426438_SNP	11426438	0	G	T	0.006	-7.060277e-02	1.844319e-01	1.000000e-05	2.001480e-01	7.023488e-01	7.052922e-01	7.061453e-01
1	2L_11426455_SNP	11426455	6	G	A	0.210	-1.537715e-02	3.547677e-02	2.088771e-02	3.194765e-01	6.652559e-01	6.482112e-01	6.512988e-01
1	2L_11426459_DEL	11426459	0	A	AGAAACCGGGC	0.006	-4.245293e-02	1.844839e-01	1.000000e-05	2.537282e-01	8.182840e-01	8.090617e-01	8.097491e-01
1	2L_11426460_SNP	11426460	11	A	G	0.197	-1.626209e-02	3.686044e-02	1.000000e-05	1.623835e-01	6.596567e-01	6.662571e-01	6.683615e-01
1	2L_11426472_DEL	11426472	0	G	GAAAGTCCGATTATTAAGGGCAA	0.006	-4.245293e-02	1.844839e-01	1.000000e-05	2.537282e-01	8.182840e-01	8.090617e-01	8.097491e-01
1	2L_11426472_SNP	11426472	2	A	G	0.006	-7.843061e-03	1.845189e-01	1.000000e-05	2.236960e-01	9.661468e-01	9.831148e-01	9.833317e-01
1	2L_11426478_SNP	11426478	4	T	C	0.043	4.947136e-02	7.096095e-02	1.000000e-05	1.000000e-05	4.866759e-01	4.935595e-01	5.045227e-01
1	2L_11426529_SNP	11426529	8	A	T	0.181	-4.717411e-03	3.775167e-02	1.000000e-05	2.609276e-01	9.007072e-01	8.837027e-01	8.849023e-01
1	2L_11426668_SNP	11426668	1	T	C	0.006	-7.579828e-03	1.845157e-01	1.000000e-05	2.240531e-01	9.672818e-01	9.843156e-01	9.845179e-01
1	2L_11426692_SNP	11426692	14	C	G	0.032	-4.304992e-02	8.362485e-02	2.947034e-02	2.916345e-01	6.073789e-01	5.970123e-01	5.988331e-01
1	2L_11426713_SNP	11426713	1	G	T	0.006	-2.299873e-02	1.845080e-01	1.000000e-05	2.320851e-01	9.009523e-01	8.983244e-01	8.984935e-01
1	2L_11426750_SNP	11426750	0	T	A	0.006	9.921608e-02	1.843525e-01	1.000000e-05	2.972927e-01	5.911690e-01	5.792735e-01	5.812680e-01
1	2L_11426788_SNP	11426788	5	T	G	0.166	-1.610112e-02	3.873895e-02	1.000000e-05	2.327879e-01	6.782167e-01	6.742881e-01	6.749174e-01
1	2L_11426856_SNP	11426856	3	C	T	0.006	-1.708524e-01	1.840462e-01	1.000000e-05	1.511018e-01	3.545934e-01	3.544509e-01	3.570667e-01
1	2L_11426867_SNP	11426867	1	C	A	0.006	-3.689134e-01	1.823694e-01	5.208944e-02	3.157560e-01	4.468914e-02	4.264838e-02	4.561864e-02
1	2L_11426876_SNP	11426876	16	T	G	0.428	-3.255410e-03	3.015932e-02	1.000000e-05	2.422251e-01	9.141733e-01	9.050487e-01	9.054180e-01
1	2L_11426898_SNP	11426898	6	T	C	0.148	3.665892e-02	4.058626e-02	1.000000e-05	1.937329e-01	3.677102e-01	3.663458e-01	3.683618e-01
1	2L_11426899_SNP	11426899	14	G	T	0.344	2.052800e-02	3.116206e-02	1.000000e-05	4.651129e-02	5.109692e-01	5.183719e-01	5.260520e-01
1	2L_11426917_SNP	11426917	1	G	A	0.006	3.034177e-01	1.830076e-01	1.000000e-05	2.881771e-01	9.921575e-02	9.590729e-02	9.924975e-02
1	2L_11426943_SNP	11426943	18	T	C	0.367	-2.998775e-02	3.108277e-02	1.000000e-05	1.000000e-05	3.360629e-01	3.382771e-01	3.551682e-01
1	2L_11426947_SNP	11426947	8	T	G	0.037	-1.239803e-01	7.594458e-02	1.000000e-05	1.000000e-05	1.044674e-01	1.033312e-01	1.119519e-01
1	2L_11426949_SNP	11426949	20	A	G	0.291	-5.576965e-03	3.330401e-02	1.000000e-05	2.025819e-01	8.672149e-01	8.785580e-01	8.794247e-01
1	2L_11426964_SNP	11426964	24	A	G	0.285	-1.986507e-02	3.393550e-02	1.000000e-05	1.128743e-01	5.590890e-01	5.657904e-01	5.699610e-01
1	2L_11426968_INS	11426968	7	ATA	C	0.006	6.511108e-02	1.844681e-01	1.000000e-05	2.204814e-01	7.245612e-01	7.241659e-01	7.246913e-01
1	2L_11427013_SNP	11427013	3	T	A	0.024	-2.938242e-02	9.308935e-02	1.000000e-05	2.994770e-01	7.526747e-01	7.341891e-01	7.366981e-01
1	2L_11427026_SNP	11427026	3	A	C	0.030	9.973538e-03	8.354292e-02	1.000000e-05	2.418099e-01	9.051169e-01	8.964030e-01	8.967562e-01
1	2L_11427063_SNP	11427063	0	G	A	0.012	-2.064274e-02	1.308532e-01	1.000000e-05	2.350345e-01	8.748416e-01	8.708679e-01	8.711055e-01
1	2L_11427083_SNP	11427083	4	A	T	0.024	-1.252344e-02	9.311927e-02	1.000000e-05	2.118904e-01	8.931795e-01	9.026526e-01	9.031579e-01
1	2L_11427126_SNP	11427126	14	T	C	0.266	-3.817666e-03	3.353849e-02	1.000000e-05	2.229072e-01	9.095106e-01	9.125062e-01	9.126900e-01
1	2L_11427159_SNP	11427159	1	A	C	0.012	3.352203e-02	1.308418e-01	1.000000e-05	1.485417e-01	7.981116e-01	8.175097e-01	8.219176e-01
1	2L_11427213_DEL	11427213	4	A	AACA	0.043	-7.854296e-02	7.119913e-02	3.883524e-01	7.839612e-01	2.715609e-01	2.619045e-01	2.812549e-01
1	2L_11427218_SNP	11427218	2	A	T	0.030	1.188656e-02	8.353353e-02	1.000000e-05	2.595072e-01	8.870181e-01	8.723623e-01	8.734073e-01
1	2L_11427225_SNP	11427225	2	T	G	0.030	1.188656e-02	8.353353e-02	1.000000e-05	2.595072e-01	8.870181e-01	8.723623e-01	8.734073e-01
1	2L_11427227_SNP	11427227	2	T	C	0.006	-1.568047e-01	1.841181e-01	1.000000e-05	2.649553e-01	3.956338e-01	3.896423e-01	3.915615e-01
1	2L_11427255_SNP	11427255	12	T	C	0.359	2.899665e-02	3.062173e-02	1.000000e-05	2.328972e-01	3.450506e-01	3.413883e-01	3.434211e-01
1	2L_11427263_SNP	11427263	0	A	C	0.006	-2.197935e-02	1.845054e-01	1.000000e-05	2.319996e-01	9.053197e-01	9.026909e-01	9.028529e-01
1	2L_11427308_DEL	11427308	0	A	AATATAGGCATCATTC	0.006	-9.194314e-02	1.843753e-01	1.000000e-05	1.621967e-01	6.186693e-01	6.238513e-01	6.258645e-01
1	2L_11427311_SNP	11427311	1	G	A	0.006	3.425295e-01	1.825913e-01	1.000000e-05	2.287119e-01	6.241976e-02	6.046816e-02	6.358618e-02
1	2L_11427318_SNP	11427318	13	T	A	0.181	-3.307721e-02	3.832162e-02	1.000000e-05	1.000000e-05	3.893017e-01	3.929167e-01	4.055901e-01
1	2L_11427325_SNP	11427325	4	C	G	0.055	-1.082310e-01	6.251444e-02	1.000000e-05	1.000000e-05	8.525682e-02	8.409004e-02	9.151153e-02
1	2L_11427327_SNP	11427327	10	A	T	0.171	-3.852837e-02	3.876627e-02	1.000000e-05	1.000000e-05	3.217360e-01	3.236136e-01	3.344880e-01
1	2L_11427335_SNP	11427335	11	A	T	0.172	-3.492242e-02	3.881245e-02	1.000000e-05	1.000000e-05	3.695441e-01	3.726109e-01	3.854533e-01
1	2L_11427342_SNP	11427342	12	G	A	0.282	3.261999e-02	3.265442e-02	5.469618e-02	3.669645e-01	3.192749e-01	3.101792e-01	3.138926e-01
1	2L_11427349_SNP	11427349	13	G	A	0.161	-4.610709e-02	4.001526e-02	1.000000e-05	1.000000e-05	2.508801e-01	2.513316e-01	2.590447e-01
1	2L_11427354_DEL	11427354	12	G	AA	0.282	2.938935e-02	3.267991e-02	6.849050e-02	3.804055e-01	3.697906e-01	3.590608e-01	3.631853e-01
1	2L_11427358_SNP	11427358	0	G	T	0.006	9.921608e-02	1.843525e-01	1.000000e-05	2.972927e-01	5.911690e-01	5.792735e-01	5.812680e-01
1	2L_11427360_SNP	11427360	10	T	C	0.291	3.568097e-02	3.213724e-02	1.044244e-01	4.293063e-01	2.684889e-01	2.591656e-01	2.641408e-01
1	2L_11427366_SNP	11427366	5	C	A	0.055	-1.078155e-01	6.253010e-02	1.000000e-05	1.000000e-05	8.653012e-02	8.536357e-02	9.283925e-02
1	2L_11427378_SNP	11427378	1	T	C	0.006	1.003285e-01	1.843522e-01	1.000000e-05	2.982384e-01	5.870190e-01	5.750906e-01	5.771138e-01
1	2L_11427387_SNP	11427387	13	C	T	0.419	2.970086e-02	2.989033e-02	7.686051e-02	3.973630e-01	3.218341e-01	3.119861e-01	3.163394e-01
1	2L_11427390_SNP	11427390	3	C	T	0.055	-6.467039e-02	6.299286e-02	1.236163e-01	4.301297e-01	3.060882e-01	2.960059e-01	3.013184e-01
1	2L_11427393_SNP	11427393	17	T	C	0.265	2.719893e-02	3.389683e-02	9.303234e-02	4.146402e-01	4.234670e-01	4.098566e-01	4.154335e-01
1	2L_11427398_SNP	11427398	0	T	C	0.006	-2.197935e-02	1.845054e-01	1.000000e-05	2.319996e-01	9.053197e-01	9.026909e-01	9.028529e-01
1	2L_11427414_SNP	11427414	17	C	T	0.483	-2.624384e-02	2.988855e-02	1.000000e-05	2.465987e-01	3.811820e-01	3.773248e-01	3.791856e-01
1	2L_11427417_SNP	11427417	9	G	C	0.025	-8.253130e-03	9.315877e-02	1.000000e-05	2.458688e-01	9.295129e-01	9.165323e-01	9.170707e-01
1	2L_11427430_SNP	11427430	1	T	A	0.006	3.440457e-01	1.825742e-01	1.000000e-05	2.283534e-01	6.125671e-02	5.932957e-02	6.243732e-02
1	2L_11427441_SNP	11427441	0	C	A	0.006	9.921608e-02	1.843525e-01	1.000000e-05	2.972927e-01	5.911690e-01	5.792735e-01	5.812680e-01
1	2L_11427444_SNP	11427444	0	T	G	0.006	9.921608e-02	1.843525e-01	1.000000e-05	2.972927e-01	5.911690e-01	5.792735e-01	5.812680e-01
1	2L_11427446_SNP	11427446	3	G	A	0.036	9.470788e-03	7.650309e-02	1.000000e-05	2.280395e-01	9.016264e-01	9.021845e-01	9.023362e-01
1	2L_11427451_SNP	11427451	16	A	G	0.421	5.099237e-03	3.021931e-02	1.000000e-05	2.679587e-01	8.662058e-01	8.492154e-01	8.506213e-01
1	2L_11427452_SNP	11427452	1	A	T	0.006	9.897364e-02	1.843566e-01	1.000000e-05	2.969724e-01	5.920833e-01	5.802107e-01	5.821955e-01
1	2L_11427474_DEL	11427474	13	C	CC	0.058	-1.782093e-02	6.316774e-02	1.000000e-05	2.619594e-01	7.782023e-01	7.690509e-01	7.699653e-01
1	2L_11427489_SNP	11427489	2	T	A	0.006	-7.393122e-02	1.844307e-01	1.000000e-05	2.186128e-01	6.890374e-01	6.883446e-01	6.889684e-01
1	2L_11427492_SNP	11427492	3	T	A	0.006	-1.708524e-01	1.840462e-01	1.000000e-05	1.511018e-01	3.545934e-01	3.544509e-01	3.570667e-01
1	2L_11427499_SNP	11427499	8	G	A	0.338	2.145572e-02	3.071171e-02	1.000000e-05	2.164090e-01	4.857689e-01	4.838909e-01	4.852141e-01
1	2L_11427506_SNP	11427506	6	A	C	0.074	-1.955350e-03	5.518879e-02	1.000000e-05	2.268945e-01	9.717793e-01	9.764923e-01	9.765483e-01
1	2L_11427514_SNP	11427514	0	G	A	0.006	-3.723956e-01	1.823227e-01	5.173667e-02	3.150448e-01	4.268302e-02	4.071239e-02	4.364257e-02
1	2L_11427517_SNP	11427517	1	G	A	0.012	1.477394e-01	1.303644e-01	1.000000e-05	6.118763e-02	2.587306e-01	2.589983e-01	2.636823e-01
1	2L_11427600_SNP	11427600	10	T	A	0.101	-1.107372e-02	4.850511e-02	1.000000e-05	1.592014e-01	8.196939e-01	8.398629e-01	8.436399e-01
1	2L_11427620_SNP	11427620	8	A	C	0.050	-5.828044e-02	6.658118e-02	1.807711e-01	5.609081e-01	3.826597e-01	3.657223e-01	3.776650e-01
1	2L_11427622_DEL	11427622	4	G	GCCCCTC	0.018	3.410695e-02	1.073639e-01	5.636104e-02	2.918915e-01	7.511299e-01	7.372871e-01	7.394411e-01
1	2L_11427626_SNP	11427626	11	A	C	0.045	-7.093560e-02	7.091648e-02	2.212659e-01	6.231737e-01	3.186359e-01	3.038704e-01	3.167361e-01
1	2L_11427632_SNP	11427632	14	G	A	0.422	3.084114e-02	2.991951e-02	1.000000e-05	2.417959e-01	3.041324e-01	3.001150e-01	3.024053e-01
1	2L_11427635_SNP	11427635	28	A	G	0.457	-3.160851e-02	3.111377e-02	1.000000e-05	1.918980e-01	3.111549e-01	3.093706e-01	3.117037e-01
1	2L_11427636_SNP	11427636	4	T	C	0.006	-1.702582e-01	1.840530e-01	1.000000e-05	1.505644e-01	3.562829e-01	3.561848e-01	3.588045e-01
1	2L_11427649_DEL	11427649	12	CTTCTTCCA	C	0.410	2.227841e-02	2.989402e-02	1.000000e-05	1.618394e-01	4.571766e-01	4.582775e-01	4.604020e-01
1	2L_11427661_SNP	11427661	1	T	G	0.048	2.939259e-03	6.665665e-02	1.000000e-05	2.253484e-01	9.648813e-01	9.725230e-01	9.726198e-01
1	2L_11427702_SNP	11427702	20	C	T	0.439	2.733445e-03	3.046884e-02	1.000000e-05	2.186793e-01	9.286236e-01	9.376505e-01	9.379471e-01
1	2L_11427750_SNP	11427750	5	A	G	0.074	4.315823e-04	5.517545e-02	1.000000e-05	2.298897e-01	9.937684e-01	9.886150e-01	9.886427e-01
1	2L_11427752_SNP	11427752	1	T	A	0.006	-4.204626e-02	1.844878e-01	1.000000e-05	2.536488e-01	8.199981e-01	8.107408e-01	8.114261e-01
1	2L_11427756_SNP	11427756	22	A	G	0.404	-2.680030e-02	3.098783e-02	1.020573e-01	4.288051e-01	3.883607e-01	3.752713e-01	3.811142e-01
1	2L_11427768_SNP	11427768	17	A	G	0.477	-4.341633e-02	2.978365e-02	1.000000e-05	9.640101e-02	1.468060e-01	1.455537e-01	1.493129e-01
1	2L_11427789_INS	11427789	21	AA	A	0.408	-1.105148e-02	3.085936e-02	1.000000e-05	2.678474e-01	7.207056e-01	7.113305e-01	7.124206e-01
1	2L_11427791_SNP	11427791	5	G	T	0.049	-1.171526e-01	6.607553e-02	1.000000e-05	1.000000e-05	7.806080e-02	7.689788e-02	8.333857e-02
1	2L_11427797_SNP	11427797	21	T	G	0.408	-3.181497e-03	3.087029e-02	1.000000e-05	2.486137e-01	9.180396e-01	9.051317e-01	9.057611e-01
1	2L_11427799_SNP	11427799	20	A	T	0.405	-1.023378e-02	3.078936e-02	1.000000e-05	2.848808e-01	7.400215e-01	7.262812e-01	7.280000e-01
1	2L_11427803_SNP	11427803	20	G	T	0.399	-1.037947e-02	3.087403e-02	1.000000e-05	2.711724e-01	7.371538e-01	7.267065e-01	7.279008e-01
1	2L_11427806_DEL	11427806	18	T	TC	0.407	-1.039010e-02	3.056792e-02	1.000000e-05	2.732298e-01	7.343601e-01	7.234539e-01	7.247168e-01
1	2L_11427813_SNP	11427813	21	T	C	0.293	-2.388110e-02	3.330178e-02	1.000000e-05	2.226880e-01	4.743128e-01	4.719619e-01	4.733193e-01
1	2L_11427825_SNP	11427825	14	A	G	0.429	2.726888e-02	2.988076e-02	1.000000e-05	1.870569e-01	3.627816e-01	3.612846e-01	3.633954e-01
1	2L_11427830_SNP	11427830	19	G	T	0.403	-2.475646e-02	3.067396e-02	2.416723e-02	3.364946e-01	4.207730e-01	4.103354e-01	4.133773e-01
1	2L_11427831_SNP	11427831	19	C	T	0.403	-1.434229e-02	3.071078e-02	9.206811e-03	3.132903e-01	6.411039e-01	6.263548e-01	6.289799e-01
1	2L_11427833_SNP	11427833	17	A	T	0.411	-1.777980e-02	3.040256e-02	8.458784e-03	3.089237e-01	5.594678e-01	5.479043e-01	5.502065e-01
1	2L_11427850_SNP	11427850	19	A	G	0.403	-2.457465e-02	3.067845e-02	3.331977e-02	3.405604e-01	4.242538e-01	4.135759e-01	4.167354e-01
1	2L_11427855_SNP	11427855	7	T	C	0.056	4.853109e-02	6.299792e-02	1.000000e-05	2.214690e-01	4.421812e-01	4.397524e-01	4.412636e-01
1	2L_11427859_SNP	11427859	6	T	A	0.056	-1.076161e-01	6.254365e-02	1.000000e-05	1.000000e-05	8.717668e-02	8.601036e-02	9.350733e-02
1	2L_11427861_SNP	11427861	3	G	C	0.061	-1.510050e-02	6.001013e-02	1.000000e-05	1.926777e-01	8.016364e-01	8.106298e-01	8.117463e-01
1	2L_11427863_SNP	11427863	19	A	C	0.403	-1.613369e-02	3.070385e-02	1.000000e-05	2.938214e-01	5.999637e-01	5.891554e-01	5.910098e-01
1	2L_11427880_SNP	11427880	22	C	G	0.384	-2.211034e-02	3.126361e-02	1.000000e-05	2.816682e-01	4.804197e-01	4.729321e-01	4.747102e-01
1	2L_11427881_DEL	11427881	7	T	TCTTCCTGATATT	0.043	-5.380186e-02	7.097158e-02	1.000000e-05	1.000000e-05	4.494803e-01	4.549935e-01	4.662356e-01
1	2L_11427882_SNP	11427882	31	G	C	0.416	-3.319263e-02	3.178242e-02	1.000000e-05	2.313628e-01	2.978324e-01	2.944852e-01	2.967965e-01
1	2L_11427883_SNP	11427883	15	C	T	0.007	3.412155e-01	1.826576e-01	1.000000e-05	2.474499e-01	6.351600e-02	6.140723e-02	6.453831e-02
1	2L_11427910_SNP	11427910	15	T	C	0.444	2.730898e-02	2.985529e-02	1.000000e-05	2.860576e-01	3.616698e-01	3.549703e-01	3.572566e-01
1	2L_11427933_DEL	11427933	14	T	TCAATGTATCTCTGCCAT	0.104	-5.715527e-02	4.838092e-02	1.000000e-05	1.000000e-05	2.391496e-01	2.394032e-01	2.489315e-01
1	2L_11427969_SNP	11427969	11	C	G	0.025	-8.528108e-03	9.317394e-02	1.000000e-05	2.464570e-01	9.271827e-01	9.141087e-01	9.146672e-01
1	2L_11428003_SNP	11428003	2	T	C	0.012	2.293312e-01	1.296564e-01	1.000000e-05	1.000000e-05	7.877029e-02	7.760658e-02	8.222665e-02
1	2L_11428026_SNP	11428026	7	T	C	0.006	-1.704352e-01	1.840626e-01	1.000000e-05	1.502820e-01	3.558091e-01	3.557136e-01	3.583398e-01
1	2L_11428068_SNP	11428068	17	T	G	0.093	6.297694e-03	5.161501e-02	1.000000e-05	2.287613e-01	9.030364e-01	9.034984e-01	9.036471e-01
1	2L_11428085_SNP	11428085	2	A	G	0.006	-2.013121e-02	1.845133e-01	1.000000e-05	2.317077e-01	9.132515e-01	9.107036e-01	9.108514e-01
1	2L_11428086_SNP	11428086	3	A	G	0.012	-1.973666e-02	1.308684e-01	1.000000e-05	2.348617e-01	8.803063e-01	8.763276e-01	8.765555e-01
1	2L_11428094_INS	11428094	7	CCGGCATTTGC	C	0.006	-3.682053e-01	1.823931e-01	4.842451e-02	3.115013e-01	4.512315e-02	4.308351e-02	4.605458e-02
1	2L_11428099_SNP	11428099	6	T	G	0.012	-3.738295e-02	1.308601e-01	1.000000e-05	1.801079e-01	7.754861e-01	7.855445e-01	7.871919e-01
1	2L_11428100_SNP	11428100	19	A	C	0.517	-6.007241e-04	3.015868e-02	1.000000e-05	2.300695e-01	9.841321e-01	9.964530e-01	9.965047e-01
1	2L_11428112_SNP	11428112	11	A	C	0.064	-8.490881e-03	6.011687e-02	1.000000e-05	2.233077e-01	8.878519e-01	8.885631e-01	8.887705e-01
1	2L_11428116_SNP	11428116	6	A	C	0.006	-1.696661e-01	1.840633e-01	1.000000e-05	1.476656e-01	3.579804e-01	3.580105e-01	3.606769e-01
1	2L_11428118_SNP	11428118	31	T	C	0.445	6.104033e-03	3.162067e-02	1.000000e-05	1.929301e-01	8.471641e-01	8.593154e-01	8.606466e-01
1	2L_11428120_SNP	11428120	8	T	G	0.081	2.253869e-02	5.320179e-02	1.000000e-05	2.199679e-01	6.723730e-01	6.723900e-01	6.730441e-01
1	2L_11428121_SNP	11428121	11	T	A	0.146	-3.821917e-02	4.141462e-02	1.000000e-05	1.737187e-02	3.574286e-01	3.601341e-01	3.676238e-01
1	2L_11428129_SNP	11428129	14	A	C	0.078	9.333068e-03	5.529929e-02	1.000000e-05	2.286475e-01	8.661801e-01	8.664607e-01	8.666710e-01
1	2L_11428130_INS	11428130	20	CTCCCCCCCA	C	0.047	9.233879e-03	7.123306e-02	1.000000e-05	2.223324e-01	8.970168e-01	9.002464e-01	9.004522e-01
1	2L_11428131_SNP	11428131	11	A	C	0.057	-6.439969e-02	6.296001e-02	1.000000e-05	1.000000e-05	3.078593e-01	3.094265e-01	3.261752e-01
1	2L_11428143_SNP	11428143	6	C	A	0.111	-1.225728e-02	4.598099e-02	1.000000e-05	2.383922e-01	7.901289e-01	7.858358e-01	7.862450e-01
1	2L_11428176_SNP	11428176	1	G	A	0.012	-1.161301e-02	1.308646e-01	1.000000e-05	2.148121e-01	9.293950e-01	9.432391e-01	9.437446e-01
1	2L_11428288_SNP	11428288	0	T	C	0.006	-8.037568e-02	1.844078e-01	1.000000e-05	2.132612e-01	6.635058e-01	6.634111e-01	6.641436e-01
1	2L_11428366_SNP	11428366	3	A	T	0.006	-1.708524e-01	1.840462e-01	1.000000e-05	1.511018e-01	3.545934e-01	3.544509e-01	3.570667e-01
1	2L_11428383_SNP	11428383	3	A	G	0.018	1.339404e-01	1.067887e-01	2.173886e-01	6.122079e-01	2.115122e-01	2.017087e-01	2.105360e-01
1	2L_11428386_SNP	11428386	6	C	T	0.142	1.960116e-02	4.140490e-02	8.858949e-02	4.041260e-01	6.365484e-01	6.128078e-01	6.211915e-01
1	2L_11428388_SNP	11428388	4	T	C	0.061	4.538971e-02	5.992993e-02	1.000000e-05	1.385348e-01	4.498962e-01	4.520657e-01	4.547741e-01
1	2L_11428393_SNP	11428393	10	C	G	0.127	1.483517e-02	4.400400e-02	1.771199e-02	3.197607e-01	7.364430e-01	7.152782e-01	7.188968e-01
1	2L_11428394_SNP	11428394	14	C	T	0.110	-1.766640e-02	4.728510e-02	1.000000e-05	1.291129e-01	7.091678e-01	7.227262e-01	7.272525e-01
1	2L_11428399_MNP	11428399	9	TAG	CGT	0.132	1.105599e-02	4.308744e-02	2.366719e-02	3.318063e-01	7.978097e-01	7.690260e-01	7.743873e-01
1	2L_11428404_SNP	11428404	14	A	C	0.104	1.806610e-02	4.856874e-02	2.911436e-02	3.340736e-01	7.103898e-01	6.885630e-01	6.928826e-01
1	2L_11428445_SNP	11428445	0	C	G	0.006	-1.617482e-01	1.840857e-01	1.000000e-05	2.388175e-01	3.808573e-01	3.765799e-01	3.784237e-01
1	2L_11428473_SNP	11428473	7	C	A	0.068	2.370535e-02	5.743537e-02	1.000000e-05	8.571078e-02	6.803364e-01	6.955774e-01	7.038033e-01
1	2L_11428500_SNP	11428500	3	A	G	0.061	5.435464e-02	5.987313e-02	1.000000e-05	2.445089e-01	3.652839e-01	3.612925e-01	3.632346e-01
1	2L_11428503_SNP	11428503	2	G	C	0.066	6.497786e-02	5.717951e-02	1.000000e-05	2.514934e-01	2.574339e-01	2.534325e-01	2.560279e-01
1	2L_11428519_SNP	11428519	0	A	G	0.006	4.513488e-02	1.844896e-01	3.749476e-03	2.807137e-01	8.070317e-01	7.902804e-01	7.920773e-01
1	2L_11428600_SNP	11428600	10	A	G	0.120	2.962507e-02	4.493739e-02	1.000000e-05	1.956498e-01	5.106474e-01	5.107519e-01	5.121307e-01
1	2L_11428646_SNP	11428646	12	T	C	0.090	1.368368e-02	5.152205e-02	1.000000e-05	2.682385e-01	7.908854e-01	7.783906e-01	7.795577e-01
1	2L_11428699_SNP	11428699	1	G	C	0.018	-4.576534e-02	1.071194e-01	1.000000e-05	2.348796e-01	6.697607e-01	6.664571e-01	6.671142e-01
1	2L_11428734_SNP	11428734	3	A	T	0.006	-1.708524e-01	1.840462e-01	1.000000e-05	1.511018e-01	3.545934e-01	3.544509e-01	3.570667e-01
1	2L_11428759_SNP	11428759	9	C	T	0.270	2.204127e-02	3.280022e-02	1.000000e-05	2.553278e-01	5.025270e-01	4.970884e-01	4.984492e-01
1	2L_11428775_SNP	11428775	7	A	G	0.068	-1.045298e-02	5.745912e-02	1.000000e-05	2.816901e-01	8.558672e-01	8.344846e-01	8.366700e-01
1	2L_11428780_SNP	11428780	15	C	T	0.373	3.144984e-02	3.066424e-02	1.000000e-05	1.000000e-05	3.065633e-01	3.081023e-01	3.246992e-01
1	2L_11428785_DEL	11428785	1	A	AA	0.018	3.502046e-02	1.073570e-01	5.981961e-02	2.959013e-01	7.446796e-01	7.305444e-01	7.328773e-01
1	2L_11428792_DEL	11428792	3	G	GGGATTACAAATATTAGGGGAAGG	0.006	-3.191541e-01	1.828531e-01	1.000000e-05	1.000000e-05	8.276338e-02	8.159691e-02	8.925480e-02
1	2L_11428797_SNP	11428797	18	T	A	0.433	3.694689e-02	3.017578e-02	1.000000e-05	1.113693e-01	2.225403e-01	2.216080e-01	2.252767e-01
1	2L_11428805_SNP	11428805	8	T	C	0.094	-6.841136e-03	4.989271e-02	1.000000e-05	2.370886e-01	8.911045e-01	8.864425e-01	8.866891e-01
1	2L_11428814_SNP	11428814	14	A	G	0.247	1.341481e-02	3.436937e-02	1.000000e-05	2.521191e-01	6.968055e-01	6.908898e-01	6.916546e-01
1	2L_11428817_SNP	11428817	9	T	A	0.270	1.814914e-02	3.281458e-02	1.000000e-05	2.536998e-01	5.809516e-01	5.752162e-01	5.762902e-01
1	2L_11428823_SNP	11428823	10	C	T	0.266	1.130408e-02	3.311721e-02	1.000000e-05	2.491014e-01	7.332828e-01	7.272919e-01	7.279461e-01
1	2L_11428826_SNP	11428826	9	T	C	0.277	1.089469e-02	3.259932e-02	1.000000e-05	2.474657e-01	7.386505e-01	7.329282e-01	7.335472e-01
1	2L_11428832_SNP	11428832	19	G	C	0.470	-1.584186e-02	3.017182e-02	1.000000e-05	1.047815e-01	6.002455e-01	6.092016e-01	6.143039e-01
1	2L_11428836_SNP	11428836	17	G	C	0.358	-9.829075e-03	3.122536e-02	1.000000e-05	1.318508e-01	7.533250e-01	7.703923e-01	7.754911e-01
1	2L_11428844_SNP	11428844	0	T	G	0.012	3.959774e-02	1.308269e-01	1.000000e-05	2.045816e-01	7.625182e-01	7.663382e-01	7.670310e-01
1	2L_11428863_SNP	11428863	3	T	C	0.006	1.446590e-02	1.845199e-01	1.000000e-05	2.384279e-01	9.376063e-01	9.288838e-01	9.291457e-01
1	2L_11428874_SNP	11428874	18	G	T	0.367	1.309212e-02	3.115321e-02	1.000000e-05	1.580727e-01	6.748466e-01	6.828281e-01	6.851577e-01
1	2L_11428882_SNP	11428882	0	A	T	0.012	-2.064274e-02	1.308532e-01	1.000000e-05	2.350345e-01	8.748416e-01	8.708679e-01	8.711055e-01
1	2L_11428883_SNP	11428883	1	C	A	0.012	1.469043e-01	1.303700e-01	1.000000e-05	1.738269e-01	2.614425e-01	2.595928e-01	2.623379e-01
1	2L_11428887_SNP	11428887	8	C	G	0.069	-1.088346e-01	5.685393e-02	1.000000e-05	1.000000e-05	5.730403e-02	5.620818e-02	6.280908e-02
1	2L_11428907_SNP	11428907	12	T	C	0.032	-1.943864e-02	8.362356e-02	7.224459e-03	2.564276e-01	8.164717e-01	8.067793e-01	8.075497e-01
1	2L_11428910_SNP	11428910	3	G	T	0.018	-3.158271e-02	1.071622e-01	1.000000e-05	2.333785e-01	7.685769e-01	7.658196e-01	7.662318e-01
1	2L_11428911_DEL	11428911	5	T	TT	0.018	-3.108683e-02	1.071752e-01	1.000000e-05	2.322325e-01	7.721353e-01	7.696648e-01	7.700645e-01
1	2L_11428924_SNP	11428924	3	A	T	0.018	-3.158271e-02	1.071622e-01	1.000000e-05	2.333785e-01	7.685769e-01	7.658196e-01	7.662318e-01
1	2L_11428926_SNP	11428926	10	A	G	0.411	1.695357e-02	2.971230e-02	1.000000e-05	1.962238e-01	5.690485e-01	5.697332e-01	5.709277e-01
1	2L_11428929_SNP	11428929	11	C	G	0.414	1.752365e-02	2.977679e-02	1.000000e-05	1.998281e-01	5.569966e-01	5.571358e-01	5.583178e-01
1	2L_11428930_DEL	11428930	6	T	TTTTAA	0.080	-9.463031e-02	5.269210e-02	1.000000e-05	1.000000e-05	7.432739e-02	7.317012e-02	8.037124e-02
1	2L_11428944_SNP	11428944	7	A	T	0.075	-8.469141e-02	5.480997e-02	1.000000e-05	1.000000e-05	1.242064e-01	1.231554e-01	1.330635e-01
1	2L_11428955_SNP	11428955	3	G	A	0.018	-3.158271e-02	1.071622e-01	1.000000e-05	2.333785e-01	7.685769e-01	7.658196e-01	7.662318e-01
1	2L_11428956_INS	11428956	14	TGCCCTTATTTTTAA	T	0.299	3.284467e-02	3.229274e-02	9.545662e-03	3.161171e-01	3.105899e-01	3.035804e-01	3.064167e-01
1	2L_11428992_SNP	11428992	0	A	G	0.006	4.513488e-02	1.844896e-01	3.749476e-03	2.807137e-01	8.070317e-01	7.902804e-01	7.920773e-01
1	2L_11428993_SNP	11428993	2	A	C	0.018	-8.142240e-02	1.069909e-01	5.268504e-02	4.141224e-01	4.477238e-01	4.320294e-01	4.376328e-01
1	2L_11428995_SNP	11428995	14	T	A	0.455	1.100816e-02	2.975939e-02	1.000000e-05	2.613727e-01	7.119245e-01	7.041899e-01	7.051140e-01
1	2L_11429000_SNP	11429000	13	G	A	0.110	-6.281440e-02	4.703407e-02	1.000000e-05	1.000000e-05	1.835383e-01	1.830079e-01	1.893314e-01
1	2L_11429002_SNP	11429002	14	G	C	0.468	1.100239e-02	2.969881e-02	1.000000e-05	2.661417e-01	7.115079e-01	7.028150e-01	7.038584e-01
1	2L_11429082_DEL	11429082	4	A	AA	0.006	1.402269e-02	1.845236e-01	1.000000e-05	2.382036e-01	9.395154e-01	9.307811e-01	9.310370e-01
1	2L_11429096_DEL	11429096	7	TG	AAAAA	0.130	5.112988e-02	4.294563e-02	1.206713e-01	1.000000e+05	2.355213e-01	1.129188e-01	2.320677e-01
1	2L_11429097_SNP	11429097	33	G	A	0.007	1.460878e-02	1.846450e-01	1.000000e-05	2.215042e-01	9.370339e-01	9.443487e-01	9.445517e-01
1	2L_11429109_INS	11429109	33	AA	A	0.007	-6.520725e-02	1.845791e-01	1.000000e-05	1.861476e-01	7.243302e-01	7.303634e-01	7.316114e-01
1	2L_11429144_SNP	11429144	1	G	C	0.018	-8.293652e-02	1.069779e-01	5.439625e-02	4.170029e-01	4.392846e-01	4.237829e-01	4.294217e-01
1	2L_11429204_SNP	11429204	9	A	T	0.270	3.137982e-02	3.275437e-02	1.000000e-05	1.137522e-01	3.394385e-01	3.401676e-01	3.436286e-01
1	2L_11429209_SNP	11429209	1	A	G	0.012	3.970370e-02	1.308314e-01	1.000000e-05	2.046822e-01	7.619100e-01	7.656863e-01	7.663773e-01
1	2L_11429217_SNP	11429217	30	G	A	0.058	2.076453e-02	6.699286e-02	1.000000e-05	1.770672e-01	7.569867e-01	7.663925e-01	7.681195e-01
1	2L_11429220_SNP	11429220	18	G	A	0.233	2.721576e-02	3.545066e-02	1.000000e-05	5.751516e-02	4.437513e-01	4.484568e-01	4.547649e-01
1	2L_11429228_SNP	11429228	13	A	C	0.052	-4.224103e-02	6.672050e-02	3.291819e-02	3.295031e-01	5.275368e-01	5.145730e-01	5.175873e-01
1	2L_11429230_SNP	11429230	18	G	A	0.047	-2.022203e-02	7.119579e-02	1.000000e-05	2.751463e-01	7.767383e-01	7.629986e-01	7.644191e-01
1	2L_11429238_INS	11429238	1	AA	A	0.018	-8.293652e-02	1.069779e-01	5.439625e-02	4.170029e-01	4.392846e-01	4.237829e-01	4.294217e-01
1	2L_11429240_SNP	11429240	1	T	G	0.018	-8.293652e-02	1.069779e-01	5.439625e-02	4.170029e-01	4.392846e-01	4.237829e-01	4.294217e-01
1	2L_11429248_SNP	11429248	1	A	C	0.018	-7.407749e-03	1.071768e-01	1.000000e-05	2.305269e-01	9.449796e-01	9.426773e-01	9.427699e-01
1	2L_11429336_SNP	11429336	1	T	C	0.012	3.744091e-02	1.308354e-01	1.000000e-05	2.058399e-01	7.751063e-01	7.790808e-01	7.797342e-01
1	2L_11429340_SNP	11429340	3	A	G	0.012	3.755791e-02	1.308449e-01	1.000000e-05	2.063362e-01	7.744385e-01	7.782636e-01	7.789058e-01
1	2L_11429357_SNP	11429357	1	T	G	0.012	3.744091e-02	1.308354e-01	1.000000e-05	2.058399e-01	7.751063e-01	7.790808e-01	7.797342e-01
1	2L_11429363_SNP	11429363	1	T	A	0.012	3.744091e-02	1.308354e-01	1.000000e-05	2.058399e-01	7.751063e-01	7.790808e-01	7.797342e-01
1	2L_11429371_SNP	11429371	16	T	A	0.191	-5.959410e-02	3.769259e-02	1.000000e-05	1.238010e-01	1.157687e-01	1.141877e-01	1.177507e-01
1	2L_11429373_INS	11429373	0	ATACT	A	0.006	-7.060277e-02	1.844319e-01	1.000000e-05	2.001480e-01	7.023488e-01	7.052922e-01	7.061453e-01
1	2L_11429380_INS	11429380	29	C	CTCAC	0.194	-6.448598e-02	3.912213e-02	1.000000e-05	1.000000e-05	1.011774e-01	1.000320e-01	1.063688e-01
1	2L_11429386_SNP	11429386	0	T	A	0.071	1.142606e-01	5.439210e-02	1.000000e-05	1.214067e-01	3.717962e-02	3.612527e-02	3.897547e-02
1	2L_11429587_SNP	11429587	0	A	T	0.006	-9.099048e-02	1.843781e-01	1.000000e-05	1.209420e-01	6.223120e-01	6.313818e-01	6.354689e-01
1	2L_11429609_SNP	11429609	9	T	G	0.088	9.775048e-03	5.147954e-02	1.000000e-05	2.609180e-01	8.496334e-01	8.363226e-01	8.373138e-01
1	2L_11429617_SNP	11429617	4	T	C	0.006	-1.709459e-01	1.840491e-01	1.000000e-05	1.509341e-01	3.543383e-01	3.541985e-01	3.568179e-01
1	2L_11429679_SNP	11429679	3	A	G	0.006	1.446590e-02	1.845199e-01	1.000000e-05	2.384279e-01	9.376063e-01	9.288838e-01	9.291457e-01
1	2L_11429796_SNP	11429796	0	A	G	0.042	-5.704734e-02	7.090120e-02	5.822086e-03	2.394566e-01	4.221995e-01	4.178840e-01	4.195121e-01
1	2L_11429803_SNP	11429803	1	C	A	0.042	-5.731955e-02	7.091090e-02	6.651229e-03	2.403597e-01	4.200564e-01	4.156835e-01	4.173254e-01
1	2L_11429843_SNP	11429843	5	G	A	0.117	-3.431813e-02	4.482306e-02	1.000000e-05	2.129858e-01	4.449805e-01	4.431651e-01	4.446872e-01
1	2L_11429845_SNP	11429845	1	T	A	0.006	-3.258321e-01	1.828096e-01	5.942285e-02	3.563289e-01	7.651882e-02	7.322616e-02	7.670860e-02
1	2L_11429850_SNP	11429850	0	T	G	0.036	-6.272793e-02	7.632576e-02	1.000000e-05	2.221088e-01	4.123440e-01	4.091458e-01	4.108098e-01
1	2L_11429853_DEL	11429853	20	C	CC	0.466	-1.811819e-02	3.028003e-02	1.000000e-05	1.574957e-01	5.504190e-01	5.540212e-01	5.561334e-01
1	2L_11429866_SNP	11429866	31	A	C	0.431	-2.446189e-02	3.168399e-02	1.000000e-05	1.569844e-01	4.411776e-01	4.425282e-01	4.447382e-01
1	2L_11429876_SNP	11429876	9	T	A	0.277	-8.986443e-04	3.261021e-02	1.000000e-05	2.268699e-01	9.780485e-01	9.881319e-01	9.881914e-01
1	2L_11429889_DEL	11429889	6	A	ATAA	0.062	8.479811e-03	6.005385e-02	1.000000e-05	2.289257e-01	8.878804e-01	8.866119e-01	8.867883e-01
1	2L_11429897_SNP	11429897	6	C	T	0.062	8.479811e-03	6.005385e-02	1.000000e-05	2.289257e-01	8.878804e-01	8.866119e-01	8.867883e-01
1	2L_11429898_DEL	11429898	0	A	AAGCATA	0.006	-3.723956e-01	1.823227e-01	5.173667e-02	3.150448e-01	4.268302e-02	4.071239e-02	4.364257e-02
1	2L_11429907_SNP	11429907	13	G	A	0.361	3.575891e-02	3.063448e-02	1.000000e-05	9.932486e-02	2.447726e-01	2.444081e-01	2.481026e-01
1	2L_11429922_SNP	11429922	3	G	A	0.073	9.313188e-03	5.514417e-02	1.000000e-05	2.243617e-01	8.660904e-01	8.678523e-01	8.680784e-01
1	2L_11429924_SNP	11429924	2	A	G	0.024	5.040915e-02	9.302808e-02	1.000000e-05	2.688524e-01	5.886344e-01	5.808450e-01	5.821295e-01
1	2L_11429933_SNP	11429933	10	A	G	0.203	-1.920160e-02	3.638610e-02	1.000000e-05	2.153338e-01	5.983998e-01	5.978733e-01	5.987730e-01
1	2L_11429935_SNP	11429935	16	A	T	0.355	9.201349e-03	3.118600e-02	2.300627e-02	2.773799e-01	7.683263e-01	7.552323e-01	7.567395e-01
1	2L_11429937_SNP	11429937	9	T	A	0.201	-1.971077e-02	3.635539e-02	1.000000e-05	2.233323e-01	5.884291e-01	5.869733e-01	5.878729e-01
1	2L_11429940_DEL	11429940	2	A	AATAGAATCTTA	0.078	-2.234614e-02	5.311736e-02	1.000000e-05	2.812306e-01	6.745228e-01	6.640156e-01	6.654953e-01
1	2L_11429947_SNP	11429947	33	A	T	0.356	1.046648e-02	3.306640e-02	1.000000e-05	2.086897e-01	7.519985e-01	7.551298e-01	7.557419e-01
1	2L_11429958_SNP	11429958	9	G	A	0.050	-1.653768e-02	6.672922e-02	1.000000e-05	1.673545e-01	8.045702e-01	8.205125e-01	8.232520e-01
1	2L_11429961_SNP	11429961	14	G	T	0.325	-1.378387e-03	3.165829e-02	1.000000e-05	2.279120e-01	9.653238e-01	9.670188e-01	9.670721e-01
1	2L_11429964_SNP	11429964	9	G	A	0.050	-1.734660e-02	6.672798e-02	1.000000e-05	1.628927e-01	7.952169e-01	8.111605e-01	8.141365e-01
1	2L_11429975_SNP	11429975	5	C	A	0.031	-2.874644e-02	8.353274e-02	1.000000e-05	1.598702e-01	7.311812e-01	7.422009e-01	7.447291e-01
1	2L_11429997_SNP	11429997	14	T	A	0.351	-1.773624e-03	3.106637e-02	1.000000e-05	2.265981e-01	9.545410e-01	9.575575e-01	9.576367e-01
1	2L_11430010_DEL	11430010	1	T	TATAATCAT	0.054	-1.315302e-02	6.303515e-02	1.000000e-05	2.506612e-01	8.349681e-01	8.259798e-01	8.265802e-01
1	2L_11430020_SNP	11430020	5	C	G	0.074	1.177534e-02	5.516789e-02	1.000000e-05	2.502180e-01	8.312413e-01	8.228577e-01	8.234435e-01
1	2L_11430023_SNP	11430023	6	G	A	0.093	9.351516e-04	4.986364e-02	1.000000e-05	2.315982e-01	9.850597e-01	9.775541e-01	9.776273e-01
1	2L_11430025_SNP	11430025	1	C	A	0.054	-1.315302e-02	6.303515e-02	1.000000e-05	2.506612e-01	8.349681e-01	8.259798e-01	8.265802e-01
1	2L_11430036_SNP	11430036	0	G	T	0.071	4.491834e-02	5.499995e-02	1.000000e-05	2.511739e-01	4.152716e-01	4.108767e-01	4.125861e-01
1	2L_11430039_SNP	11430039	13	C	T	0.361	7.300071e-03	3.075473e-02	1.000000e-05	2.331596e-01	8.126669e-01	8.098659e-01	8.101901e-01
1	2L_11430043_SNP	11430043	7	T	C	0.124	-5.371366e-03	4.395418e-02	1.000000e-05	2.280214e-01	9.028855e-01	9.024694e-01	9.026208e-01
1	2L_11430049_SNP	11430049	4	T	A	0.128	2.211618e-03	4.299046e-02	1.000000e-05	2.290605e-01	9.590333e-01	9.586753e-01	9.587379e-01
1	2L_11430050_SNP	11430050	4	T	G	0.128	2.211618e-03	4.299046e-02	1.000000e-05	2.290605e-01	9.590333e-01	9.586753e-01	9.587379e-01
1	2L_11430053_SNP	11430053	6	T	A	0.130	2.495406e-03	4.302939e-02	1.000000e-05	2.291266e-01	9.538239e-01	9.533683e-01	9.534390e-01
1	2L_11430060_SNP	11430060	7	A	G	0.130	7.484464e-04	4.304971e-02	1.000000e-05	2.290796e-01	9.861498e-01	9.854555e-01	9.854777e-01
1	2L_11430066_SNP	11430066	3	T	C	0.073	1.441123e-02	5.513756e-02	1.000000e-05	2.557964e-01	7.941322e-01	7.852321e-01	7.859773e-01
1	2L_11430070_SNP	11430070	5	A	T	0.202	1.933882e-02	3.582743e-02	1.000000e-05	2.360466e-01	5.900743e-01	5.870019e-01	5.879061e-01
1	2L_11430079_SNP	11430079	4	T	A	0.073	1.503360e-02	5.514976e-02	1.000000e-05	2.591769e-01	7.855026e-01	7.759356e-01	7.767794e-01
1	2L_11430112_SNP	11430112	8	G	A	0.294	2.570258e-02	3.189506e-02	6.203334e-02	3.713566e-01	4.214832e-01	4.098603e-01	4.138578e-01
1	2L_11430177_SNP	11430177	9	C	A	0.088	3.167779e-03	5.148454e-02	1.000000e-05	2.441976e-01	9.510121e-01	9.358169e-01	9.363496e-01
1	2L_11430227_SNP	11430227	1	T	C	0.018	3.502046e-02	1.073570e-01	5.981961e-02	2.959013e-01	7.446796e-01	7.305444e-01	7.328773e-01
1	2L_11430245_SNP	11430245	1	A	T	0.012	3.508491e-01	1.280032e-01	1.000000e-05	1.000000e-05	6.797584e-03	6.472484e-03	8.195616e-03
1	2L_11430278_SNP	11430278	0	G	T	0.012	-5.881255e-02	1.307833e-01	1.000000e-05	1.699164e-01	6.535174e-01	6.592531e-01	6.610058e-01
1	2L_11430305_SNP	11430305	10	A	G	0.304	9.979681e-03	3.181370e-02	1.000000e-05	2.599757e-01	7.541493e-01	7.456226e-01	7.464871e-01
1	2L_11430320_SNP	11430320	3	C	A	0.018	-3.973660e-02	1.071458e-01	1.000000e-05	1.349744e-01	7.112111e-01	7.239894e-01	7.281616e-01
1	2L_11430442_SNP	11430442	14	G	T	0.104	-3.821662e-02	4.849324e-02	1.000000e-05	1.000000e-05	4.317731e-01	4.366897e-01	4.517757e-01
1	2L_11430553_SNP	11430553	0	A	C	0.006	5.844594e-01	1.788501e-01	1.000000e-05	1.000000e-05	1.316971e-03	1.225281e-03	1.831166e-03
1	2L_11430562_SNP	11430562	9	A	G	0.157	-2.507795e-02	4.003083e-02	1.000000e-05	2.247104e-01	5.318700e-01	5.292236e-01	5.303340e-01
1	2L_11430608_SNP	11430608	6	T	C	0.142	-8.937218e-03	4.140536e-02	1.000000e-05	2.522556e-01	8.293721e-01	8.201209e-01	8.207670e-01
1	2L_11430705_SNP	11430705	13	T	C	0.065	-1.142529e-01	5.948961e-02	1.000000e-05	1.000000e-05	5.650238e-02	5.541102e-02	6.131500e-02
1	2L_11430744_SNP	11430744	2	A	C	0.012	1.455060e-01	1.303843e-01	1.000000e-05	1.732515e-01	2.660443e-01	2.642403e-01	2.669665e-01
1	2L_11430769_SNP	11430769	4	C	T	0.098	-4.179513e-03	4.841195e-02	1.000000e-05	2.363312e-01	9.313063e-01	9.249690e-01	9.251720e-01
1	2L_11430804_SNP	11430804	1	T	G	0.012	-9.583845e-02	1.306561e-01	1.000000e-05	1.275929e-01	4.642781e-01	4.672797e-01	4.703488e-01
1	2L_11430806_SNP	11430806	6	T	A	0.160	5.890440e-03	3.937344e-02	1.000000e-05	2.311274e-01	8.812583e-01	8.793524e-01	8.795457e-01
1	2L_11430815_SNP	11430815	4	C	A	0.098	1.860146e-02	4.839151e-02	1.000000e-05	7.355286e-02	7.011776e-01	7.191543e-01	7.291647e-01
1	2L_11430819_SNP	11430819	8	A	G	0.331	3.937363e-03	3.089870e-02	1.000000e-05	2.141885e-01	8.987558e-01	9.067936e-01	9.072173e-01
1	2L_11430833_INS	11430833	7	TTATATTT	T	0.137	-8.800996e-03	4.221904e-02	1.319599e-02	2.694962e-01	8.351251e-01	8.210674e-01	8.224049e-01
1	2L_11430836_SNP	11430836	5	T	A	0.153	-4.570313e-03	3.998513e-02	1.000000e-05	2.506668e-01	9.091379e-01	8.960068e-01	8.967035e-01
1	2L_11430840_SNP	11430840	5	T	C	0.049	4.588652e-03	6.669726e-02	1.000000e-05	2.436265e-01	9.452331e-01	9.320363e-01	9.325189e-01
1	2L_11430845_SNP	11430845	13	T	A	0.426	-1.846719e-02	2.984902e-02	1.000000e-05	1.489305e-01	5.369708e-01	5.408385e-01	5.432152e-01
1	2L_11430846_SNP	11430846	5	A	G	0.153	-9.775736e-03	3.999021e-02	1.257123e-02	2.757330e-01	8.071817e-01	7.928424e-01	7.943757e-01
1	2L_11430865_SNP	11430865	5	T	C	0.104	-4.160474e-03	4.714265e-02	1.000000e-05	2.352763e-01	9.297821e-01	9.244132e-01	9.245932e-01
1	2L_11430892_SNP	11430892	2	T	G	0.012	-6.124540e-02	1.307861e-01	1.000000e-05	1.692014e-01	6.401939e-01	6.455395e-01	6.473023e-01
1	2L_11430909_SNP	11430909	1	A	C	0.018	3.502046e-02	1.073570e-01	5.981961e-02	2.959013e-01	7.446796e-01	7.305444e-01	7.328773e-01
1	2L_11430993_SNP	11430993	3	A	T	0.042	-8.346515e-02	7.076588e-02	2.446325e-02	3.590506e-01	2.399048e-01	2.325587e-01	2.361599e-01
1	2L_11431003_SNP	11431003	0	T	A	0.006	-3.723956e-01	1.823227e-01	5.173667e-02	3.150448e-01	4.268302e-02	4.071239e-02	4.364257e-02
1	2L_11431006_SNP	11431006	1	A	G	0.054	3.145906e-02	6.299611e-02	1.000000e-05	2.480532e-01	6.181723e-01	6.135228e-01	6.144204e-01
1	2L_11431015_DEL	11431015	3	T	TAAGCT	0.006	1.446590e-02	1.845199e-01	1.000000e-05	2.384279e-01	9.376063e-01	9.288838e-01	9.291457e-01
1	2L_11431093_SNP	11431093	13	A	C	0.097	4.253304e-04	4.997898e-02	1.000000e-05	2.328420e-01	9.932202e-01	9.806503e-01	9.807764e-01
1	2L_11431103_SNP	11431103	9	T	C	0.101	1.971672e-03	4.849530e-02	1.000000e-05	2.387568e-01	9.676182e-01	9.541633e-01	9.544869e-01
1	2L_11431123_INS	11431123	2	TCT	T	0.018	7.371667e-02	1.070314e-01	1.000000e-05	2.495957e-01	4.919491e-01	4.868092e-01	4.881673e-01
1	2L_11431141_SNP	11431141	17	G	A	0.132	-8.920789e-03	4.415864e-02	1.000000e-05	2.329110e-01	8.401509e-01	8.384564e-01	8.387275e-01
1	2L_11431160_SNP	11431160	4	T	A	0.091	1.923166e-02	4.981034e-02	1.000000e-05	7.740483e-02	6.999187e-01	7.174857e-01	7.271052e-01
1	2L_11431176_SNP	11431176	0	G	C	0.006	-1.575880e-01	1.841074e-01	1.000000e-05	2.654244e-01	3.932556e-01	3.872485e-01	3.891834e-01
1	2L_11431219_SNP	11431219	3	C	G	0.042	-8.315951e-02	7.076677e-02	2.013503e-02	3.533464e-01	2.416292e-01	2.343911e-01	2.379140e-01
1	2L_11431223_SNP	11431223	17	T	C	0.391	-3.020956e-02	3.059342e-02	1.000000e-05	2.123741e-01	3.248578e-01	3.222595e-01	3.244273e-01
1	2L_11431235_SNP	11431235	11	A	G	0.038	-3.134743e-02	7.654163e-02	1.000000e-05	2.263859e-01	6.826659e-01	6.809112e-01	6.815195e-01
1	2L_11431254_SNP	11431254	13	C	A	0.200	4.910648e-02	3.674358e-02	1.000000e-05	1.984615e-01	1.832265e-01	1.806003e-01	1.836349e-01
1	2L_11431258_SNP	11431258	12	G	T	0.199	4.481538e-02	3.674690e-02	1.000000e-05	2.812824e-01	2.243583e-01	2.192106e-01	2.221387e-01
1	2L_11431260_SNP	11431260	12	G	T	0.199	2.377583e-02	3.686500e-02	1.000000e-05	2.614102e-01	5.198544e-01	5.135338e-01	5.149001e-01
1	2L_11431269_SNP	11431269	2	C	A	0.060	5.800430e-02	5.984080e-02	1.000000e-05	1.622959e-01	3.338006e-01	3.330775e-01	3.355861e-01
1	2L_11431272_SNP	11431272	14	A	C	0.208	-2.505940e-02	3.649645e-02	4.443318e-02	3.551966e-01	4.932767e-01	4.798088e-01	4.835812e-01
1	2L_11431276_SNP	11431276	6	T	A	0.056	-1.065487e-01	6.255466e-02	1.000000e-05	1.000000e-05	9.038529e-02	8.922108e-02	9.694054e-02
1	2L_11431299_SNP	11431299	9	A	G	0.063	8.893553e-03	6.009082e-02	1.000000e-05	2.460299e-01	8.825209e-01	8.731704e-01	8.736440e-01
1	2L_11431317_SNP	11431317	14	G	C	0.442	-1.542876e-02	2.982897e-02	1.000000e-05	1.449723e-01	6.056766e-01	6.120969e-01	6.147708e-01
1	2L_11431322_SNP	11431322	10	C	T	0.367	1.769158e-02	3.033510e-02	1.294434e-02	2.967791e-01	5.605468e-01	5.495587e-01	5.515596e-01
1	2L_11431323_DEL	11431323	8	C	CCTAC	0.056	-1.214724e-01	6.243037e-02	5.091447e-02	3.839391e-01	5.337668e-02	5.079091e-02	5.404849e-02
1	2L_11431323_SNP	11431323	23	T	C	0.055	-2.505451e-02	6.688466e-02	1.000000e-05	2.053972e-01	7.084415e-01	7.108832e-01	7.116214e-01
1	2L_11431325_SNP	11431325	21	C	T	0.401	1.038158e-02	3.094392e-02	1.000000e-05	2.823374e-01	7.376743e-01	7.234895e-01	7.251304e-01
1	2L_11431328_SNP	11431328	9	A	G	0.377	1.673519e-02	3.007532e-02	2.378334e-02	3.126705e-01	5.786577e-01	5.657230e-01	5.682377e-01
1	2L_11431329_SNP	11431329	3	A	G	0.006	1.446590e-02	1.845199e-01	1.000000e-05	2.384279e-01	9.376063e-01	9.288838e-01	9.291457e-01
1	2L_11431333_SNP	11431333	3	A	G	0.006	1.446590e-02	1.845199e-01	1.000000e-05	2.384279e-01	9.376063e-01	9.288838e-01	9.291457e-01
1	2L_11431335_SNP	11431335	4	T	C	0.055	-1.217553e-01	6.237869e-02	4.522885e-02	3.772525e-01	5.263596e-02	5.010552e-02	5.333089e-02
1	2L_11431338_SNP	11431338	10	G	A	0.475	1.861245e-02	2.927264e-02	1.000000e-05	1.620458e-01	5.257623e-01	5.282357e-01	5.302529e-01
1	2L_11431364_DEL	11431364	2	A	AGTTGTGGTA	0.006	-7.703403e-03	1.845190e-01	1.000000e-05	2.238867e-01	9.667493e-01	9.837996e-01	9.840091e-01
1	2L_11431368_SNP	11431368	12	C	G	0.359	1.528150e-02	3.070910e-02	6.429738e-02	3.491397e-01	6.194095e-01	6.024215e-01	6.068078e-01
1	2L_11431371_SNP	11431371	13	A	G	0.348	1.581927e-02	3.101359e-02	6.895887e-02	3.629999e-01	6.106761e-01	5.926541e-01	5.977312e-01
1	2L_11431376_SNP	11431376	7	C	T	0.112	2.026963e-02	4.598180e-02	1.000000e-05	2.080909e-02	6.599178e-01	6.763102e-01	6.912870e-01
1	2L_11431382_SNP	11431382	11	G	A	0.064	6.048104e-03	6.011865e-02	1.000000e-05	2.394708e-01	9.199872e-01	9.118480e-01	9.121356e-01
1	2L_11431396_SNP	11431396	9	T	A	0.352	1.410214e-02	3.052401e-02	7.521392e-04	2.936343e-01	6.446850e-01	6.329529e-01	6.348150e-01
1	2L_11431419_SNP	11431419	7	G	A	0.037	-1.239255e-01	7.594115e-02	2.665154e-02	3.718102e-01	1.046042e-01	1.004287e-01	1.041054e-01
1	2L_11431428_SNP	11431428	1	T	C	0.006	4.665580e-02	1.844940e-01	5.076281e-03	2.822350e-01	8.006699e-01	7.839796e-01	7.858256e-01
1	2L_11431434_SNP	11431434	13	T	C	0.297	-1.529207e-02	3.232305e-02	1.000000e-05	1.986046e-01	6.367626e-01	6.379393e-01	6.389423e-01
1	2L_11431448_SNP	11431448	20	C	T	0.385	-7.133115e-03	3.108197e-02	4.727456e-02	3.767673e-01	8.187678e-01	7.798079e-01	7.901851e-01
1	2L_11431454_SNP	11431454	9	A	T	0.063	4.941501e-02	5.997225e-02	1.000000e-05	5.283721e-02	4.111419e-01	4.149489e-01	4.210960e-01
1	2L_11431464_SNP	11431464	15	A	G	0.039	-7.098845e-03	7.661813e-02	1.000000e-05	2.303685e-01	9.262915e-01	9.246200e-01	9.247386e-01
1	2L_11431481_SNP	11431481	10	T	C	0.044	1.004020e-02	7.113065e-02	4.118415e-03	2.301449e-01	8.879213e-01	8.860419e-01	8.862208e-01
1	2L_11431491_SNP	11431491	3	A	C	0.006	1.446590e-02	1.845199e-01	1.000000e-05	2.384279e-01	9.376063e-01	9.288838e-01	9.291457e-01
1	2L_11431530_SNP	11431530	0	C	A	0.012	1.476881e-01	1.303600e-01	1.000000e-05	6.092732e-02	2.588794e-01	2.591523e-01	2.638440e-01
1	2L_11431532_SNP	11431532	3	A	C	0.006	1.446590e-02	1.845199e-01	1.000000e-05	2.384279e-01	9.376063e-01	9.288838e-01	9.291457e-01
1	2L_11431535_SNP	11431535	0	T	C	0.012	1.476881e-01	1.303600e-01	1.000000e-05	6.092732e-02	2.588794e-01	2.591523e-01	2.638440e-01
1	2L_11431545_SNP	11431545	0	C	G	0.018	-8.072543e-02	1.069828e-01	5.080052e-02	4.115681e-01	4.515796e-01	4.358721e-01	4.414028e-01
1	2L_11431598_SNP	11431598	1	T	C	0.006	-3.317876e-03	1.845164e-01	1.000000e-05	2.294085e-01	9.856752e-01	9.836094e-01	9.836360e-01
1	2L_11431621_SNP	11431621	5	G	C	0.018	3.527421e-02	1.073839e-01	6.088111e-02	2.973694e-01	7.429576e-01	7.286816e-01	7.310842e-01
1	2L_11431651_SNP	11431651	6	A	C	0.012	3.682373e-03	1.309572e-01	1.367114e-02	2.434179e-01	9.776011e-01	9.574410e-01	9.580925e-01
1	2L_11431690_SNP	11431690	17	A	G	0.338	-3.082237e-02	3.156392e-02	1.000000e-05	1.216746e-01	3.302345e-01	3.306331e-01	3.338816e-01
1	2L_11431693_SNP	11431693	4	T	G	0.006	-1.698798e-01	1.840551e-01	1.000000e-05	1.509316e-01	3.573555e-01	3.572593e-01	3.598694e-01
1	2L_11431749_SNP	11431749	0	G	C	0.012	1.459223e-01	1.303719e-01	1.000000e-05	1.735778e-01	2.646391e-01	2.628165e-01	2.655472e-01
1	2L_11431771_DEL	11431771	0	A	ATTGTTGGTTTTATTTTATTTTGTGACAATTTCAGCAGCAACAGCAGGAAATAATAAAAATGCAAACAAATCGTTAGATTTTCCTATTGAA	0.012	2.582495e-01	1.294794e-01	1.335141e-01	4.131634e-01	4.773185e-02	4.530551e-02	4.860752e-02
1	2L_11431774_SNP	11431774	2	A	G	0.006	1.023031e-01	1.843490e-01	1.000000e-05	2.995632e-01	5.796808e-01	5.677486e-01	5.698116e-01
1	2L_11431846_SNP	11431846	2	C	A	0.012	-9.558190e-02	1.306621e-01	1.000000e-05	6.945833e-02	4.654930e-01	4.706618e-01	4.763213e-01
1	2L_11431873_SNP	11431873	4	G	C	0.037	-5.692236e-02	7.638777e-02	1.000000e-05	2.000584e-01	4.572189e-01	4.557231e-01	4.572824e-01
1	2L_11431876_DEL	11431876	21	C	CC	0.034	4.641529e-02	8.362924e-02	1.000000e-05	1.618393e-01	5.796331e-01	5.839106e-01	5.858598e-01
1	2L_11431891_SNP	11431891	5	G	C	0.184	-1.918624e-03	3.718221e-02	1.000000e-05	2.338157e-01	9.589090e-01	9.523600e-01	9.524935e-01
1	2L_11431905_SNP	11431905	10	A	G	0.291	4.116653e-02	3.205718e-02	1.000000e-05	1.000000e-05	2.008756e-01	2.005614e-01	2.119833e-01
1	2L_11431917_DEL	11431917	22	G	GTGTG	0.055	9.638269e-02	6.647997e-02	1.000000e-05	1.549339e-01	1.490009e-01	1.471034e-01	1.504603e-01
1	2L_11432027_SNP	11432027	0	T	G	0.006	8.208188e-03	1.845122e-01	1.000000e-05	2.252063e-01	9.645706e-01	9.720857e-01	9.721868e-01
1	2L_11432066_SNP	11432066	2	A	T	0.012	2.593464e-01	1.294748e-01	1.332827e-01	4.125812e-01	4.679775e-02	4.440935e-02	4.768771e-02
1	2L_11432067_SNP	11432067	15	G	T	0.294	-3.862184e-03	3.263928e-02	1.000000e-05	2.105337e-01	9.059498e-01	9.172095e-01	9.178299e-01
1	2L_11432077_DEL	11432077	28	A	AG	0.193	2.671626e-02	3.935248e-02	1.000000e-05	2.363005e-01	4.981488e-01	4.948287e-01	4.960877e-01
1	2L_11432084_SNP	11432084	15	T	A	0.026	-8.657321e-03	9.320573e-02	1.000000e-05	2.454249e-01	9.261077e-01	9.138005e-01	9.143100e-01
1	2L_11432103_INS	11432103	1	AGGGGTTAA	A	0.030	9.967277e-02	8.317186e-02	1.000000e-05	1.045208e-01	2.324713e-01	2.318166e-01	2.355175e-01
1	2L_11432107_SNP	11432107	4	T	G	0.055	-1.082310e-01	6.251444e-02	1.000000e-05	1.000000e-05	8.525682e-02	8.409004e-02	9.151153e-02
1	2L_11432108_SNP	11432108	9	C	T	0.126	-5.792849e-02	4.376507e-02	1.000000e-05	2.023117e-01	1.874480e-01	1.847218e-01	1.877250e-01
1	2L_11432110_SNP	11432110	1	G	T	0.030	9.967277e-02	8.317186e-02	1.000000e-05	1.045208e-01	2.324713e-01	2.318166e-01	2.355175e-01
1	2L_11432121_SNP	11432121	6	C	A	0.111	3.836956e-02	4.589431e-02	1.000000e-05	2.337278e-01	4.043333e-01	4.011652e-01	4.028676e-01
1	2L_11432125_SNP	11432125	11	C	G	0.096	-2.636351e-02	4.990299e-02	1.000000e-05	9.026641e-02	5.979999e-01	6.078742e-01	6.137246e-01
1	2L_11432129_SNP	11432129	1	T	C	0.060	7.263993e-02	5.973292e-02	1.000000e-05	2.673454e-01	2.256814e-01	2.213848e-01	2.242218e-01
1	2L_11432141_SNP	11432141	16	G	A	0.349	3.972129e-02	3.115889e-02	1.000000e-05	1.000000e-05	2.041623e-01	2.038920e-01	2.093098e-01
1	2L_11432145_INS	11432145	3	TAA	T	0.012	1.294524e-01	1.304911e-01	1.000000e-05	1.536544e-01	3.226218e-01	3.219106e-01	3.246085e-01
1	2L_11432146_SNP	11432146	7	G	A	0.118	-3.096037e-02	4.487469e-02	1.000000e-05	2.416302e-02	4.912020e-01	4.981463e-01	5.070156e-01
1	2L_11432166_SNP	11432166	1	A	T	0.012	1.471249e-01	1.303686e-01	1.000000e-05	6.278213e-02	2.607242e-01	2.610078e-01	2.656577e-01
1	2L_11432177_SNP	11432177	16	A	T	0.270	-5.909384e-02	3.330582e-02	1.000000e-05	1.000000e-05	7.785000e-02	7.668733e-02	8.294576e-02
1	2L_11432198_SNP	11432198	1	A	T	0.048	5.711747e-02	6.653169e-02	5.815142e-02	3.799408e-01	3.918542e-01	3.800294e-01	3.842471e-01
1	2L_11432201_SNP	11432201	1	A	T	0.048	5.711747e-02	6.653169e-02	5.815142e-02	3.799408e-01	3.918542e-01	3.800294e-01	3.842471e-01
1	2L_11432256_SNP	11432256	9	A	T	0.119	-7.909708e-02	4.459034e-02	5.604946e-02	3.260396e-01	7.791940e-02	7.486612e-02	7.824636e-02
1	2L_11432257_SNP	11432257	7	T	A	0.124	2.931956e-02	4.389721e-02	1.000000e-05	2.255060e-01	5.051160e-01	5.029065e-01	5.041236e-01
1	2L_11432266_SNP	11432266	9	T	G	0.126	-8.299539e-02	4.353403e-02	2.202932e-02	2.877470e-01	5.831971e-02	5.602951e-02	5.915076e-02
1	2L_11432278_SNP	11432278	19	A	C	0.329	-3.510225e-02	3.196351e-02	1.000000e-05	1.490499e-01	2.737086e-01	2.728296e-01	2.757178e-01
1	2L_11432290_DEL	11432290	1	C	AAACG	0.006	6.858064e-02	1.844398e-01	1.000000e-05	2.093597e-01	7.104921e-01	7.119723e-01	7.126460e-01
1	2L_11432377_SNP	11432377	16	G	A	0.263	5.642455e-03	3.388268e-02	1.000000e-05	2.558510e-01	8.679432e-01	8.552352e-01	8.560540e-01
1	2L_11432410_SNP	11432410	1	T	G	0.054	9.950033e-02	6.261019e-02	1.014786e-01	4.315492e-01	1.139172e-01	1.089848e-01	1.131899e-01
1	2L_11432441_SNP	11432441	11	T	C	0.395	5.460244e-02	2.973421e-02	1.000000e-05	1.191189e-02	6.809453e-02	6.694954e-02	7.105151e-02
1	2L_11432472_SNP	11432472	0	G	T	0.060	7.273437e-02	5.972081e-02	1.000000e-05	2.657693e-01	2.249878e-01	2.207450e-01	2.235792e-01
1	2L_11432493_SNP	11432493	1	A	G	0.060	7.378295e-02	5.972448e-02	1.000000e-05	2.695899e-01	2.184314e-01	2.141346e-01	2.170206e-01
1	2L_11432496_DEL	11432496	10	T	TGAGACGATGGACCCATGAGC	0.082	-4.053311e-02	5.316737e-02	1.000000e-05	1.261418e-01	4.469222e-01	4.496028e-01	4.526738e-01
1	2L_11432515_SNP	11432515	23	A	G	0.014	-2.150285e-04	1.310328e-01	9.002246e-03	2.352781e-01	9.986926e-01	9.812395e-01	9.815257e-01
1	2L_11432593_SNP	11432593	13	T	G	0.019	-6.511083e-02	1.072005e-01	4.623913e-02	3.381456e-01	5.444325e-01	5.311126e-01	5.344432e-01
1	2L_11432598_SNP	11432598	3	C	T	0.006	-1.708524e-01	1.840462e-01	1.000000e-05	1.511018e-01	3.545934e-01	3.544509e-01	3.570667e-01
1	2L_11432712_DEL	11432712	25	AA	A	0.189	-7.478754e-03	3.930439e-02	1.000000e-05	2.491287e-01	8.493239e-01	8.407735e-01	8.413281e-01
1	2L_11432739_SNP	11432739	15	G	C	0.484	-2.637184e-02	2.969054e-02	1.000000e-05	1.559107e-01	3.757055e-01	3.756720e-01	3.781414e-01
1	2L_11432844_SNP	11432844	0	C	A	0.012	2.582495e-01	1.294794e-01	1.335141e-01	4.131634e-01	4.773185e-02	4.530551e-02	4.860752e-02
1	2L_11432881_DEL	11432881	1	G	GG	0.006	-3.158700e-01	1.828806e-01	1.000000e-05	9.524199e-02	8.599319e-02	8.460533e-02	8.824027e-02
1	2L_11432928_SNP	11432928	10	T	C	0.019	-6.487450e-02	1.071796e-01	4.531856e-02	3.371588e-01	5.458143e-01	5.325192e-01	5.358158e-01
1	2L_11433003_SNP	11433003	1	A	G	0.006	6.858064e-02	1.844398e-01	1.000000e-05	2.093597e-01	7.104921e-01	7.119723e-01	7.126460e-01
1	2L_11433079_SNP	11433079	7	T	C	0.075	1.568698e-02	5.518928e-02	1.000000e-05	2.178370e-01	7.765810e-01	7.776220e-01	7.780631e-01
1	2L_11433086_SNP	11433086	2	A	C	0.114	2.848769e-03	4.484815e-02	1.000000e-05	2.334621e-01	9.494286e-01	9.443987e-01	9.445282e-01
1	2L_11433088_SNP	11433088	5	T	G	0.086	-4.254004e-02	5.131813e-02	1.000000e-05	1.200085e-01	4.083244e-01	4.102686e-01	4.135500e-01
1	2L_11433106_SNP	11433106	0	C	T	0.006	9.921608e-02	1.843525e-01	1.000000e-05	2.972927e-01	5.911690e-01	5.792735e-01	5.812680e-01
1	2L_11433115_SNP	11433115	5	T	C	0.098	2.879934e-02	4.837749e-02	1.000000e-05	2.140554e-01	5.524506e-01	5.509459e-01	5.520157e-01
1	2L_11433129_SNP	11433129	7	G	A	0.168	1.526011e-02	3.878891e-02	1.000000e-05	1.674896e-01	6.945184e-01	7.016948e-01	7.037041e-01
1	2L_11433235_DEL	11433235	9	TGTTCCTG	T	0.201	-2.338075e-02	3.634625e-02	1.078294e-02	2.944532e-01	5.209312e-01	5.112634e-01	5.132257e-01
1	2L_11433263_SNP	11433263	7	A	G	0.199	-1.540618e-02	3.631107e-02	1.000000e-05	2.732200e-01	6.719085e-01	6.620643e-01	6.633321e-01
1	2L_11433264_SNP	11433264	16	G	A	0.322	-9.643056e-03	3.191663e-02	1.000000e-05	1.515135e-01	7.629292e-01	7.773531e-01	7.809065e-01
1	2L_11433295_SNP	11433295	3	A	G	0.012	1.581387e-03	1.309258e-01	1.010672e-02	2.387180e-01	9.903775e-01	9.705611e-01	9.709948e-01
1	2L_11433302_SNP	11433302	4	A	G	0.006	3.239831e-01	1.833035e-01	1.876972e-01	4.782092e-01	7.898716e-02	7.531078e-02	7.959509e-02
1	2L_11433360_DEL	11433360	3	T	TC	0.006	-1.708524e-01	1.840462e-01	1.000000e-05	1.511018e-01	3.545934e-01	3.544509e-01	3.570667e-01
1	2L_11433364_SNP	11433364	6	A	G	0.173	2.510657e-02	3.817617e-02	1.000000e-05	8.276951e-02	5.116737e-01	5.179606e-01	5.236075e-01
1	2L_11433371_SNP	11433371	4	A	G	0.104	4.462648e-02	4.701019e-02	3.675275e-02	3.692626e-01	3.438512e-01	3.338841e-01	3.376198e-01
1	2L_11433372_SNP	11433372	3	G	C	0.012	2.125671e-01	1.299566e-01	6.473562e-02	3.346076e-01	1.038018e-01	1.000125e-01	1.035454e-01
1	2L_11433386_SNP	11433386	2	G	C	0.018	3.602923e-02	1.073680e-01	6.189702e-02	2.982996e-01	7.376206e-01	7.234506e-01	7.258752e-01
1	2L_11433395_SNP	11433395	4	C	T	0.110	3.217827e-02	4.589065e-02	8.985334e-03	3.255924e-01	4.841635e-01	4.732730e-01	4.759831e-01
1	2L_11433398_INS	11433398	9	TGTCCTAAGATG	C	0.164	-2.464011e-02	3.942279e-02	1.695508e-02	2.483516e-01	5.328149e-01	5.278724e-01	5.290590e-01
1	2L_11433401_SNP	11433401	6	T	C	0.105	3.497939e-02	4.708250e-02	1.000000e-05	2.379729e-01	4.585691e-01	4.549410e-01	4.563836e-01
1	2L_11433406_DEL	11433406	2	A	AA	0.018	3.602923e-02	1.073680e-01	6.189702e-02	2.982996e-01	7.376206e-01	7.234506e-01	7.258752e-01
1	2L_11433409_SNP	11433409	8	A	T	0.094	9.491746e-03	4.989009e-02	1.000000e-05	2.381420e-01	8.493432e-01	8.445825e-01	8.448960e-01
1	2L_11433427_SNP	11433427	12	G	A	0.288	4.705740e-04	3.251064e-02	1.000000e-05	2.296516e-01	9.884688e-01	9.969869e-01	9.970143e-01
1	2L_11433432_SNP	11433432	13	G	A	0.432	1.137486e-02	2.981454e-02	1.000000e-05	2.367034e-01	7.033049e-01	6.996070e-01	7.001866e-01
1	2L_11433451_SNP	11433451	10	A	T	0.310	-1.397546e-03	3.164069e-02	1.000000e-05	2.415580e-01	9.648226e-01	9.496871e-01	9.501420e-01
1	2L_11433455_INS	11433455	10	TATCTTGTAAT	T	0.443	1.669340e-02	2.943399e-02	1.000000e-05	2.066174e-01	5.713805e-01	5.710754e-01	5.721360e-01
1	2L_11433461_SNP	11433461	6	G	A	0.086	-5.155311e-02	5.128330e-02	1.000000e-05	1.746608e-01	3.162342e-01	3.146432e-01	3.171161e-01
1	2L_11433478_SNP	11433478	3	G	A	0.018	-7.199979e-02	1.070444e-01	1.000000e-05	2.141378e-01	5.021269e-01	5.000838e-01	5.013507e-01
1	2L_11433479_SNP	11433479	3	G	A	0.018	-7.199979e-02	1.070444e-01	1.000000e-05	2.141378e-01	5.021269e-01	5.000838e-01	5.013507e-01
1	2L_11433507_SNP	11433507	16	A	C	0.329	-1.576681e-02	3.173876e-02	1.094136e-02	3.036511e-01	6.200097e-01	6.073977e-01	6.095990e-01
1	2L_11433511_SNP	11433511	14	G	C	0.312	-1.830945e-02	3.197447e-02	4.447728e-03	3.017110e-01	5.676718e-01	5.564811e-01	5.585770e-01
1	2L_11433512_SNP	11433512	4	T	C	0.098	4.993912e-02	4.829412e-02	9.655972e-02	4.420017e-01	3.026112e-01	2.917311e-01	2.971594e-01
1	2L_11433529_SNP	11433529	14	A	T	0.201	9.441873e-03	3.696348e-02	1.000000e-05	2.588172e-01	7.987012e-01	7.887749e-01	7.896117e-01
1	2L_11433532_SNP	11433532	1	A	C	0.006	-6.910779e-02	1.844386e-01	1.000000e-05	2.008647e-01	7.083673e-01	7.113530e-01	7.121832e-01
1	2L_11433535_SNP	11433535	15	C	T	0.203	-1.693015e-02	3.697789e-02	1.000000e-05	1.744265e-01	6.476624e-01	6.524405e-01	6.540468e-01
1	2L_11433546_SNP	11433546	14	G	T	0.201	-1.478648e-02	3.695293e-02	1.000000e-05	1.700367e-01	6.895651e-01	6.965490e-01	6.983849e-01
1	2L_11433548_SNP	11433548	13	T	C	0.394	3.109719e-02	3.014957e-02	1.000000e-05	1.261810e-01	3.038393e-01	3.037773e-01	3.069379e-01
1	2L_11433552_SNP	11433552	5	C	G	0.049	-1.195954e-01	6.604917e-02	1.000000e-05	1.000000e-05	7.199507e-02	7.084267e-02	7.795576e-02
1	2L_11433565_SNP	11433565	0	A	G	0.006	-7.060277e-02	1.844319e-01	1.000000e-05	2.001480e-01	7.023488e-01	7.052922e-01	7.061453e-01
1	2L_11433591_SNP	11433591	0	A	G	0.006	-1.617482e-01	1.840857e-01	1.000000e-05	2.388175e-01	3.808573e-01	3.765799e-01	3.784237e-01
1	2L_11433598_SNP	11433598	1	A	G	0.018	3.502046e-02	1.073570e-01	5.981961e-02	2.959013e-01	7.446796e-01	7.305444e-01	7.328773e-01
1	2L_11433615_SNP	11433615	0	C	T	0.006	-7.060277e-02	1.844319e-01	1.000000e-05	2.001480e-01	7.023488e-01	7.052922e-01	7.061453e-01
1	2L_11433631_INS	11433631	2	CC	C	0.006	-6.473641e-03	1.845193e-01	1.000000e-05	2.298408e-01	9.720551e-01	9.699153e-01	9.699643e-01
1	2L_11433638_SNP	11433638	0	C	T	0.012	1.476881e-01	1.303600e-01	1.000000e-05	6.092732e-02	2.588794e-01	2.591523e-01	2.638440e-01
1	2L_11433658_SNP	11433658	4	T	A	0.055	-1.650129e-03	6.307615e-02	1.000000e-05	2.273956e-01	9.791604e-01	9.946796e-01	9.947381e-01
1	2L_11433662_DEL	11433662	2	T	TTCTAAATCGAAACCAGTTCAAACATT	0.012	-1.843181e-01	1.300882e-01	1.000000e-05	1.078855e-01	1.583949e-01	1.570697e-01	1.607711e-01
1	2L_11433670_SNP	11433670	3	A	C	0.061	7.000977e-02	5.977511e-02	1.000000e-05	2.673431e-01	2.431890e-01	2.387436e-01	2.414831e-01
1	2L_11433751_SNP	11433751	5	G	A	0.215	-2.251779e-02	3.505546e-02	1.812901e-02	2.961954e-01	5.215337e-01	5.119719e-01	5.139697e-01
1	2L_11433753_SNP	11433753	1	G	A	0.090	-7.328123e-03	4.978445e-02	1.000000e-05	2.614323e-01	8.831551e-01	8.672761e-01	8.684115e-01
1	2L_11433778_INS	11433778	21	A	AAA	0.429	2.596298e-02	3.059426e-02	1.000000e-05	5.706765e-03	3.973135e-01	4.011558e-01	4.099429e-01
1	2L_11433952_DEL	11433952	16	G	GAAATAAG	0.079	-7.425238e-02	5.503389e-02	1.000000e-05	1.000000e-05	1.791063e-01	1.785249e-01	1.893530e-01
1	2L_11433989_SNP	11433989	4	T	C	0.110	4.463847e-03	4.595452e-02	1.000000e-05	2.026851e-01	9.227354e-01	9.525764e-01	9.543204e-01
1	2L_11434071_SNP	11434071	0	C	T	0.012	2.582495e-01	1.294794e-01	1.335141e-01	4.131634e-01	4.773185e-02	4.530551e-02	4.860752e-02
1	2L_11434084_SNP	11434084	20	A	G	0.108	-2.139534e-02	4.867014e-02	1.000000e-05	4.598995e-02	6.607994e-01	6.766628e-01	6.882094e-01
1	2L_11434085_SNP	11434085	0	A	C	0.006	5.844594e-01	1.788501e-01	1.000000e-05	1.000000e-05	1.316971e-03	1.225281e-03	1.831166e-03
1	2L_11434093_SNP	11434093	8	A	G	0.100	-1.098343e-02	4.847110e-02	1.000000e-05	2.264303e-01	8.210154e-01	8.204615e-01	8.207582e-01
1	2L_11434106_SNP	11434106	0	T	C	0.006	-7.060277e-02	1.844319e-01	1.000000e-05	2.001480e-01	7.023488e-01	7.052922e-01	7.061453e-01
1	2L_11434181_SNP	11434181	0	T	C	0.006	-7.060277e-02	1.844319e-01	1.000000e-05	2.001480e-01	7.023488e-01	7.052922e-01	7.061453e-01
1	2L_11434208_SNP	11434208	4	A	G	0.098	2.643105e-02	4.836956e-02	1.000000e-05	2.287982e-01	5.854974e-01	5.827073e-01	5.836146e-01
1	2L_11434233_DEL	11434233	0	A	AA	0.006	1.253465e-01	1.842566e-01	1.000000e-05	1.904129e-01	4.972735e-01	4.970509e-01	4.985609e-01
1	2L_11434244_SNP	11434244	1	A	G	0.006	3.034177e-01	1.830076e-01	1.000000e-05	2.881771e-01	9.921575e-02	9.590729e-02	9.924975e-02
1	2L_11434252_SNP	11434252	13	C	G	0.258	2.661282e-02	3.370577e-02	1.000000e-05	1.000000e-05	4.309096e-01	4.357979e-01	4.555511e-01
1	2L_11434297_SNP	11434297	17	T	G	0.411	9.780442e-03	3.042242e-02	1.000000e-05	2.358202e-01	7.482450e-01	7.449226e-01	7.453922e-01
1	2L_11434363_SNP	11434363	3	T	C	0.012	-1.237802e-02	1.308738e-01	1.000000e-05	2.123841e-01	9.247627e-01	9.392848e-01	9.399178e-01
1	2L_11434387_SNP	11434387	1	G	C	0.006	6.858064e-02	1.844398e-01	1.000000e-05	2.093597e-01	7.104921e-01	7.119723e-01	7.126460e-01
1	2L_11434417_SNP	11434417	0	C	T	0.006	-1.575880e-01	1.841074e-01	1.000000e-05	2.654244e-01	3.932556e-01	3.872485e-01	3.891834e-01
1	2L_11434536_SNP	11434536	1	A	C	0.042	1.038581e-02	7.103175e-02	1.000000e-05	2.880743e-01	8.839301e-01	8.575443e-01	8.605078e-01
1	2L_11434670_SNP	11434670	2	A	T	0.024	1.192448e-02	9.310571e-02	1.000000e-05	2.231483e-01	8.982449e-01	9.010295e-01	9.012223e-01
1	2L_11434741_DEL	11434741	16	G	GG	0.132	3.132463e-02	4.426992e-02	2.574844e-01	6.095186e-01	4.801966e-01	4.615386e-01	4.813107e-01
1	2L_11434783_SNP	11434783	0	A	C	0.012	2.582495e-01	1.294794e-01	1.335141e-01	4.131634e-01	4.773185e-02	4.530551e-02	4.860752e-02
1	2L_11434829_INS	11434829	5	ATA	A	0.006	6.881907e-02	1.844529e-01	1.000000e-05	2.093122e-01	7.095512e-01	7.110269e-01	7.117031e-01
1	2L_11434906_SNP	11434906	9	G	A	0.107	2.689237e-04	4.721295e-02	1.000000e-05	2.356546e-01	9.954621e-01	9.771700e-01	9.774432e-01
1	2L_11434947_SNP	11434947	1	A	G	0.012	1.444272e-01	1.303867e-01	1.000000e-05	1.750253e-01	2.696009e-01	2.677701e-01	2.704635e-01
1	2L_11435094_SNP	11435094	10	T	C	0.411	-4.769948e-03	2.973911e-02	1.000000e-05	1.908854e-01	8.727665e-01	8.908487e-01	8.925804e-01
1	2L_11435153_SNP	11435153	5	T	C	0.061	-8.778272e-02	5.965755e-02	1.000000e-05	1.000000e-05	1.430643e-01	1.421389e-01	1.495672e-01
1	2L_11435176_INS	11435176	4	TA	T	0.049	-1.084130e-01	6.615473e-02	1.000000e-05	6.871803e-02	1.031533e-01	1.018630e-01	1.058551e-01
1	2L_11435177_SNP	11435177	10	A	T	0.095	3.328191e-02	4.986136e-02	1.000000e-05	2.650941e-01	5.053867e-01	4.993576e-01	5.008092e-01
1	2L_11435186_INS	11435186	15	TAT	T	0.013	2.858967e-02	1.309437e-01	2.054036e-02	3.178543e-01	8.274358e-01	7.981887e-01	8.029151e-01
1	2L_11435188_DEL	11435188	8	A	AGCATA	0.019	-2.161045e-02	1.072081e-01	1.000000e-05	2.295811e-01	8.404960e-01	8.390691e-01	8.393278e-01
1	2L_11435243_SNP	11435243	3	A	C	0.006	-1.708524e-01	1.840462e-01	1.000000e-05	1.511018e-01	3.545934e-01	3.544509e-01	3.570667e-01
1	2L_11435275_SNP	11435275	2	A	C	0.096	1.989082e-02	4.835691e-02	1.000000e-05	2.263602e-01	6.813585e-01	6.796108e-01	6.802225e-01
1	2L_11435285_SNP	11435285	5	G	A	0.104	1.286231e-02	4.713319e-02	1.000000e-05	1.290520e-01	7.852748e-01	8.068242e-01	8.130473e-01
1	2L_11435288_SNP	11435288	12	G	A	0.282	-5.126591e-02	3.248816e-02	1.000000e-05	6.832936e-03	1.164723e-01	1.153803e-01	1.201309e-01
1	2L_11435289_SNP	11435289	6	T	C	0.204	5.396402e-02	3.564173e-02	1.000000e-05	6.696657e-02	1.319101e-01	1.307288e-01	1.348603e-01
1	2L_11435292_DEL	11435292	0	A	AT	0.006	-2.264918e-01	1.836740e-01	1.000000e-05	1.430329e-01	2.192748e-01	2.177887e-01	2.210236e-01
1	2L_11435305_SNP	11435305	0	A	T	0.012	-1.502839e-01	1.303421e-01	1.000000e-05	2.236221e-01	2.505697e-01	2.470179e-01	2.496222e-01
1	2L_11435306_SNP	11435306	10	C	T	0.399	2.197913e-02	2.984141e-02	1.000000e-05	1.144006e-01	4.624471e-01	4.659980e-01	4.695308e-01
1	2L_11435325_SNP	11435325	3	A	T	0.073	1.936571e-02	5.512842e-02	1.000000e-05	2.476079e-01	7.258211e-01	7.205480e-01	7.211891e-01
1	2L_11435391_SNP	11435391	6	A	C	0.185	-8.327657e-03	3.720281e-02	1.000000e-05	2.193887e-01	8.231533e-01	8.249076e-01	8.252528e-01
1	2L_11435472_SNP	11435472	4	C	T	0.055	-1.082310e-01	6.251444e-02	1.000000e-05	1.000000e-05	8.525682e-02	8.409004e-02	9.151153e-02
1	2L_11435474_SNP	11435474	0	T	A	0.006	-6.749684e-02	1.844389e-01	1.000000e-05	1.545853e-01	7.148626e-01	7.254763e-01	7.282324e-01
1	2L_11435479_SNP	11435479	10	A	T	0.329	2.424394e-02	3.108932e-02	1.000000e-05	1.000000e-05	4.366098e-01	4.416860e-01	4.525951e-01
1	2L_11435486_DEL	11435486	20	T	TA	0.318	-2.806019e-03	3.248200e-02	1.000000e-05	2.216130e-01	9.312630e-01	9.377218e-01	9.379192e-01
1	2L_11435500_SNP	11435500	0	C	T	0.006	-2.264918e-01	1.836740e-01	1.000000e-05	1.430329e-01	2.192748e-01	2.177887e-01	2.210236e-01
1	2L_11435516_SNP	11435516	3	C	G	0.006	1.446590e-02	1.845199e-01	1.000000e-05	2.384279e-01	9.376063e-01	9.288838e-01	9.291457e-01
1	2L_11435524_SNP	11435524	5	G	C	0.074	-5.277670e-02	5.502322e-02	1.000000e-05	1.000000e-05	3.388674e-01	3.411494e-01	3.563477e-01
1	2L_11435560_SNP	11435560	7	T	C	0.050	-3.127703e-02	6.667545e-02	1.000000e-05	4.597348e-02	6.396182e-01	6.539021e-01	6.647967e-01
1	2L_11435591_SNP	11435591	1	A	G	0.066	4.271168e-02	5.729347e-02	1.000000e-05	9.543191e-02	4.570301e-01	4.610628e-01	4.655004e-01
1	2L_11435615_SNP	11435615	1	A	T	0.018	3.036076e-01	1.045557e-01	1.000000e-05	1.000000e-05	4.188620e-03	3.961249e-03	5.104816e-03
1	2L_11435679_SNP	11435679	5	T	G	0.067	-9.917513e-02	5.696435e-02	6.498883e-02	3.370468e-01	8.353573e-02	8.023289e-02	8.369270e-02
1	2L_11435710_SNP	11435710	6	C	T	0.198	-4.060814e-03	3.630160e-02	1.000000e-05	2.688377e-01	9.110670e-01	8.886277e-01	8.904414e-01
1	2L_11435711_SNP	11435711	7	T	C	0.199	-4.256752e-03	3.632925e-02	1.000000e-05	2.709159e-01	9.068658e-01	8.841049e-01	8.860259e-01
1	2L_11435726_SNP	11435726	15	T	C	0.333	-1.444646e-02	3.152952e-02	1.000000e-05	1.785807e-01	6.474163e-01	6.515835e-01	6.530611e-01
1	2L_11435727_SNP	11435727	17	C	T	0.159	3.627145e-03	4.094511e-02	1.000000e-05	2.441650e-01	9.295181e-01	9.172396e-01	9.177036e-01
1	2L_11435752_SNP	11435752	1	T	A	0.018	8.258281e-02	1.069865e-01	1.000000e-05	2.534020e-01	4.412715e-01	4.359464e-01	4.375548e-01
1	2L_11435829_SNP	11435829	12	G	A	0.186	2.040803e-02	3.782791e-02	1.000000e-05	1.245054e-01	5.902670e-01	5.974363e-01	6.011781e-01
1	2L_11435840_SNP	11435840	3	T	C	0.042	-6.047185e-03	7.105361e-02	1.000000e-05	2.163451e-01	9.322786e-01	9.442588e-01	9.446849e-01
1	2L_11435864_SNP	11435864	11	C	G	0.204	3.365041e-03	3.644517e-02	1.000000e-05	2.101519e-01	9.265459e-01	9.448940e-01	9.457401e-01
1	2L_11435906_SNP	11435906	3	T	C	0.103	1.295088e-02	4.709981e-02	1.000000e-05	1.290171e-01	7.836837e-01	8.050071e-01	8.111829e-01
1	2L_11435946_SNP	11435946	17	T	A	0.417	-2.635305e-02	3.029147e-02	1.000000e-05	8.059630e-02	3.855661e-01	3.881258e-01	3.927532e-01
1	2L_11435981_SNP	11435981	14	G	T	0.474	-2.061995e-04	2.968846e-02	1.000000e-05	2.331738e-01	9.944667e-01	9.867388e-01	9.869229e-01
1	2L_11435982_DEL	11435982	14	G	GT	0.221	-3.367377e-02	3.564489e-02	1.000000e-05	1.002659e-01	3.461844e-01	3.473552e-01	3.512367e-01
1	2L_11435995_SNP	11435995	2	A	T	0.018	-7.795098e-02	1.070133e-01	1.000000e-05	2.410677e-01	4.673810e-01	4.628214e-01	4.642387e-01
1	2L_11436001_SNP	11436001	18	G	T	0.147	-1.224268e-02	4.244747e-02	1.000000e-05	2.442400e-01	7.733855e-01	7.684619e-01	7.689724e-01
1	2L_11436021_SNP	11436021	1	C	A	0.078	4.360967e-02	5.302424e-02	1.000000e-05	1.033564e-01	4.120019e-01	4.146396e-01	4.184340e-01
1	2L_11436023_SNP	11436023	18	T	C	0.140	4.240322e-03	4.328724e-02	1.000000e-05	2.258022e-01	9.220840e-01	9.232993e-01	9.234316e-01
1	2L_11436026_SNP	11436026	17	A	T	0.139	4.405785e-03	4.326382e-02	1.000000e-05	2.254902e-01	9.190103e-01	9.203457e-01	9.204852e-01
1	2L_11436039_SNP	11436039	0	G	A	0.083	5.531577e-02	5.117271e-02	1.000000e-05	2.288203e-01	2.812818e-01	2.779563e-01	2.803683e-01
1	2L_11436082_SNP	11436082	9	A	T	0.258	-2.881453e-02	3.327501e-02	1.000000e-05	2.261959e-01	3.877669e-01	3.842329e-01	3.860241e-01
1	2L_11436086_SNP	11436086	14	T	A	0.247	-3.211250e-02	3.431248e-02	2.360883e-02	2.768635e-01	3.506924e-01	3.445362e-01	3.467859e-01
1	2L_11436091_SNP	11436091	12	A	T	0.244	-2.096343e-02	3.427457e-02	1.000000e-05	2.189750e-01	5.416179e-01	5.394624e-01	5.405493e-01
1	2L_11436093_SNP	11436093	11	T	G	0.178	3.841584e-02	3.823762e-02	1.000000e-05	1.000000e-05	3.165224e-01	3.182816e-01	3.332382e-01
1	2L_11436105_SNP	11436105	6	T	A	0.062	-6.525081e-02	5.984357e-02	1.000000e-05	1.000000e-05	2.771364e-01	2.780705e-01	2.907742e-01
1	2L_11436111_SNP	11436111	9	T	A	0.201	-1.911255e-02	3.637363e-02	2.574590e-02	2.823579e-01	5.999710e-01	5.899877e-01	5.915871e-01
1	2L_11436112_SNP	11436112	9	G	A	0.201	-1.523888e-02	3.637254e-02	7.199561e-03	2.663808e-01	6.757822e-01	6.663283e-01	6.674366e-01
1	2L_11436126_SNP	11436126	11	G	T	0.210	-2.271915e-02	3.600928e-02	3.033493e-02	2.857849e-01	5.289574e-01	5.197672e-01	5.215574e-01
1	2L_11436132_SNP	11436132	16	G	A	0.414	-4.033337e-03	3.028758e-02	1.000000e-05	2.329151e-01	8.942218e-01	8.917779e-01	8.919635e-01
1	2L_11436137_SNP	11436137	3	C	G	0.006	4.341248e-02	1.844979e-01	2.097882e-03	2.787715e-01	8.142654e-01	7.975083e-01	7.992375e-01
1	2L_11436158_SNP	11436158	20	C	T	0.365	-2.913077e-02	3.133094e-02	1.000000e-05	7.470047e-02	3.538370e-01	3.557330e-01	3.605576e-01
1	2L_11436162_SNP	11436162	11	T	G	0.204	-2.376117e-02	3.646427e-02	8.911880e-02	3.555911e-01	5.155418e-01	5.024478e-01	5.065316e-01
1	2L_11436173_SNP	11436173	7	A	G	0.248	3.393597e-02	3.344869e-02	1.000000e-05	1.000000e-05	3.117884e-01	3.134420e-01	3.248076e-01
1	2L_11436180_SNP	11436180	10	C	T	0.184	3.615097e-02	3.770219e-02	1.000000e-05	1.000000e-05	3.390257e-01	3.413116e-01	3.525177e-01
1	2L_11436315_INS	11436315	13	AA	A	0.006	-3.381028e-02	1.845410e-01	1.000000e-05	2.357913e-01	8.548546e-01	8.509554e-01	8.512304e-01
1	2L_11436317_SNP	11436317	2	A	G	0.018	-7.632601e-02	1.070204e-01	1.000000e-05	2.423741e-01	4.767288e-01	4.720580e-01	4.734392e-01
1	2L_11436362_INS	11436362	3	GAACC	G	0.012	-6.755274e-02	1.307723e-01	1.000000e-05	2.100409e-01	6.061454e-01	6.055965e-01	6.065195e-01
1	2L_11436382_INS	11436382	6	CT	C	0.093	3.626403e-02	4.978420e-02	1.000000e-05	2.305837e-01	4.673801e-01	4.643163e-01	4.657034e-01
1	2L_11436397_SNP	11436397	10	T	A	0.070	4.150564e-03	5.750399e-02	1.000000e-05	2.557496e-01	9.425466e-01	9.209201e-01	9.221105e-01
1	2L_11436460_SNP	11436460	0	T	G	0.018	-1.372011e-01	1.066421e-01	1.000000e-05	2.235345e-01	2.000404e-01	1.968269e-01	1.997303e-01
1	2L_11436464_SNP	11436464	13	C	T	0.265	8.942142e-03	3.349342e-02	1.000000e-05	1.864161e-01	7.898144e-01	7.997305e-01	8.010997e-01
1	2L_11436539_SNP	11436539	26	A	G	0.444	2.572515e-02	3.100939e-02	1.000000e-05	1.196040e-01	4.079607e-01	4.100524e-01	4.132418e-01
1	2L_11436551_SNP	11436551	2	G	A	0.018	-7.810510e-02	1.070127e-01	1.000000e-05	2.413655e-01	4.664996e-01	4.619134e-01	4.633361e-01
1	2L_11436560_SNP	11436560	27	T	G	0.440	6.958538e-03	3.120882e-02	2.018503e-03	2.806720e-01	8.238353e-01	8.054651e-01	8.073605e-01
1	2L_11436563_SNP	11436563	3	T	C	0.006	3.433770e-01	1.825885e-01	1.000000e-05	2.277939e-01	6.177710e-02	5.984361e-02	6.295607e-02
1	2L_11436674_SNP	11436674	23	A	G	0.069	1.521852e-02	6.027885e-02	1.000000e-05	2.314079e-01	8.009912e-01	7.987824e-01	7.991206e-01
1	2L_11436737_SNP	11436737	14	T	C	0.019	-6.779205e-02	1.071320e-01	1.000000e-05	2.166511e-01	5.277416e-01	5.256410e-01	5.267921e-01
1	2L_11436749_SNP	11436749	30	G	C	0.297	-1.207363e-03	3.426821e-02	1.000000e-05	2.309970e-01	9.719365e-01	9.675080e-01	9.675736e-01
1	2L_11436785_SNP	11436785	28	A	T	0.021	2.307394e-02	1.073529e-01	1.000000e-05	2.340525e-01	8.300816e-01	8.272544e-01	8.275525e-01
1	2L_11436788_SNP	11436788	31	A	G	0.022	-6.539119e-02	1.073245e-01	3.644733e-02	3.260735e-01	5.431684e-01	5.307875e-01	5.336630e-01
1	2L_11436789_DEL	11436789	32	G	GCCG	0.015	-5.339959e-02	1.309833e-01	1.000000e-05	2.094032e-01	6.840322e-01	6.851451e-01	6.858705e-01
1	2L_11436812_SNP	11436812	20	T	G	0.135	3.210685e-02	4.416232e-02	1.000000e-05	1.907832e-01	4.682383e-01	4.678209e-01	4.694231e-01
1	2L_11436827_SNP	11436827	23	C	T	0.421	1.456022e-03	3.094623e-02	1.000000e-05	2.327440e-01	9.625299e-01	9.574956e-01	9.576018e-01
1	2L_11436851_SNP	11436851	11	T	C	0.236	1.981736e-02	3.456168e-02	2.061528e-02	3.265246e-01	5.671559e-01	5.532057e-01	5.561656e-01
1	2L_11436915_SNP	11436915	3	A	G	0.006	1.935280e-01	1.833977e-01	3.675204e-01	1.000000e+05	2.928505e-01	2.607514e-01	3.029017e-01
1	2L_11436980_SNP	11436980	10	G	A	0.152	2.870368e-02	4.073989e-02	4.740722e-02	3.317477e-01	4.820716e-01	4.706858e-01	4.736978e-01
1	2L_11437001_SNP	11437001	18	T	G	0.160	2.699211e-02	4.091829e-02	1.000000e-05	2.610433e-01	5.103870e-01	5.043366e-01	5.057287e-01
1	2L_11437004_SNP	11437004	8	T	G	0.069	-6.763731e-02	5.723778e-02	1.000000e-05	1.000000e-05	2.390188e-01	2.392703e-01	2.476954e-01
1	2L_11437039_SNP	11437039	13	T	C	0.110	2.808684e-02	4.723578e-02	1.000000e-05	2.835179e-01	5.529141e-01	5.441038e-01	5.457478e-01
1	2L_11437058_SNP	11437058	8	G	A	0.150	-6.468195e-03	4.072707e-02	1.000000e-05	2.130032e-01	8.740053e-01	8.804405e-01	8.808811e-01
1	2L_11437106_SNP	11437106	8	C	A	0.150	-1.076140e-02	4.072160e-02	1.000000e-05	2.241777e-01	7.919014e-01	7.910702e-01	7.914327e-01
1	2L_11437117_SNP	11437117	4	A	T	0.006	-1.696185e-01	1.840565e-01	1.000000e-05	1.486157e-01	3.580973e-01	3.580938e-01	3.607430e-01
1	2L_11437126_SNP	11437126	2	T	A	0.006	-8.932473e-02	1.843897e-01	1.000000e-05	1.619628e-01	6.287161e-01	6.342704e-01	6.363085e-01
1	2L_11437127_SNP	11437127	11	G	T	0.153	-1.959031e-02	4.077067e-02	1.000000e-05	1.765065e-01	6.315045e-01	6.352083e-01	6.367684e-01
1	2L_11437166_SNP	11437166	5	G	A	0.074	-2.063354e-02	5.515221e-02	1.000000e-05	1.927441e-01	7.087926e-01	7.129946e-01	7.140304e-01
1	2L_11437223_SNP	11437223	1	C	T	0.030	-4.412053e-02	8.346065e-02	1.000000e-05	1.558793e-01	5.977621e-01	6.025905e-01	6.048592e-01
1	2L_11437256_SNP	11437256	1	T	C	0.006	-1.326435e-01	1.842292e-01	1.000000e-05	2.698232e-01	4.725424e-01	4.656539e-01	4.672988e-01
1	2L_11437262_SNP	11437262	1	G	A	0.036	3.469015e-02	7.644193e-02	1.000000e-05	2.916636e-01	6.505580e-01	6.390848e-01	6.408802e-01
1	2L_11437283_SNP	11437283	0	T	G	0.006	-1.690887e-03	1.845132e-01	1.000000e-05	2.515327e-01	9.926993e-01	9.591515e-01	9.606440e-01
1	2L_11437301_SNP	11437301	3	A	G	0.055	2.124341e-02	6.304363e-02	1.000000e-05	2.484241e-01	7.365700e-01	7.306256e-01	7.312638e-01
1	2L_11437305_SNP	11437305	0	A	G	0.006	-4.245293e-02	1.844839e-01	1.000000e-05	2.537282e-01	8.182840e-01	8.090617e-01	8.097491e-01
1	2L_11437310_SNP	11437310	10	G	A	0.215	-9.038869e-03	3.560617e-02	1.000000e-05	2.115512e-01	7.999203e-01	8.028127e-01	8.033206e-01
1	2L_11437314_SNP	11437314	0	G	A	0.006	-7.060277e-02	1.844319e-01	1.000000e-05	2.001480e-01	7.023488e-01	7.052922e-01	7.061453e-01
1	2L_11437367_SNP	11437367	0	T	A	0.006	-9.465306e-03	1.845118e-01	1.000000e-05	2.302720e-01	9.591488e-01	9.568826e-01	9.569532e-01
1	2L_11437373_SNP	11437373	0	G	A	0.018	-1.318157e-01	1.066830e-01	1.000000e-05	1.358817e-01	2.183596e-01	2.170063e-01	2.203218e-01
1	2L_11437412_SNP	11437412	0	G	C	0.018	-1.318157e-01	1.066830e-01	1.000000e-05	1.358817e-01	2.183596e-01	2.170063e-01	2.203218e-01
1	2L_11437415_SNP	11437415	1	T	G	0.066	2.699918e-02	5.735284e-02	1.837157e-03	2.685110e-01	6.384332e-01	6.300920e-01	6.312773e-01
1	2L_11437448_SNP	11437448	3	T	C	0.061	1.308145e-02	6.001299e-02	1.000000e-05	2.476140e-01	8.277148e-01	8.203026e-01	8.208218e-01
1	2L_11437529_SNP	11437529	0	G	A	0.083	6.860916e-03	5.134973e-02	1.000000e-05	2.160128e-01	8.938716e-01	9.003054e-01	9.006601e-01
1	2L_11437550_SNP	11437550	10	A	G	0.177	2.923353e-02	3.826016e-02	1.000000e-05	2.461145e-01	4.459089e-01	4.408779e-01	4.424206e-01
1	2L_11437634_SNP	11437634	5	A	G	0.012	-1.506976e-01	1.303635e-01	1.000000e-05	2.149585e-01	2.493503e-01	2.460849e-01	2.487066e-01
1	2L_11437715_SNP	11437715	6	T	G	0.086	2.535535e-02	5.140150e-02	1.000000e-05	1.872714e-01	6.224665e-01	6.250937e-01	6.263430e-01
1	2L_11437745_SNP	11437745	5	A	G	0.037	7.714300e-02	7.628975e-02	1.000000e-05	1.920447e-01	3.133998e-01	3.113067e-01	3.136384e-01
1	2L_11437766_SNP	11437766	5	T	C	0.037	6.246691e-02	7.637060e-02	1.000000e-05	2.449367e-01	4.145614e-01	4.100784e-01	4.117647e-01
1	2L_11437787_SNP	11437787	5	T	A	0.172	2.149001e-02	3.816496e-02	1.000000e-05	1.474520e-01	5.741386e-01	5.792470e-01	5.817280e-01
1	2L_11437850_SNP	11437850	11	C	T	0.204	1.957429e-02	3.641442e-02	1.000000e-05	2.263356e-01	5.916130e-01	5.890869e-01	5.899738e-01
1	2L_11437886_SNP	11437886	4	A	G	0.049	1.584281e-02	6.667638e-02	1.000000e-05	2.301955e-01	8.124785e-01	8.107115e-01	8.110238e-01
1	2L_11437904_SNP	11437904	0	C	T	0.012	-1.502839e-01	1.303421e-01	1.000000e-05	2.236221e-01	2.505697e-01	2.470179e-01	2.496222e-01
1	2L_11437943_SNP	11437943	8	T	A	0.087	2.636496e-02	5.142891e-02	1.000000e-05	1.847528e-01	6.088786e-01	6.114530e-01	6.127803e-01
1	2L_11437961_SNP	11437961	7	T	C	0.093	2.155313e-02	4.985144e-02	1.000000e-05	2.187387e-01	6.660502e-01	6.650973e-01	6.657801e-01
1	2L_11437964_SNP	11437964	2	T	C	0.060	1.177383e-02	6.000296e-02	1.000000e-05	2.433156e-01	8.446774e-01	8.382508e-01	8.386613e-01
1	2L_11437970_SNP	11437970	3	T	G	0.006	-1.708524e-01	1.840462e-01	1.000000e-05	1.511018e-01	3.545934e-01	3.544509e-01	3.570667e-01
1	2L_11437988_SNP	11437988	6	A	G	0.093	2.375646e-02	4.982959e-02	1.000000e-05	2.496101e-01	6.341642e-01	6.283830e-01	6.292607e-01
1	2L_11437994_SNP	11437994	3	G	C	0.055	5.146218e-02	6.293857e-02	1.000000e-05	2.659179e-01	4.147249e-01	4.085755e-01	4.104143e-01
1	2L_11438003_SNP	11438003	0	A	G	0.006	4.513488e-02	1.844896e-01	3.749476e-03	2.807137e-01	8.070317e-01	7.902804e-01	7.920773e-01
1	2L_11438021_SNP	11438021	8	A	G	0.087	2.211108e-02	5.144098e-02	1.000000e-05	2.604881e-01	6.678739e-01	6.600317e-01	6.610083e-01
1	2L_11438033_SNP	11438033	12	T	G	0.032	-2.052916e-03	8.362177e-02	1.000000e-05	2.319156e-01	9.804434e-01	9.734887e-01	9.735703e-01
1	2L_11438123_SNP	11438123	11	A	T	0.076	6.957273e-02	5.499497e-02	1.000000e-05	3.222075e-02	2.076176e-01	2.073266e-01	2.124271e-01
1	2L_11438144_SNP	11438144	0	A	T	0.012	-1.502839e-01	1.303421e-01	1.000000e-05	2.236221e-01	2.505697e-01	2.470179e-01	2.496222e-01
1	2L_11438153_SNP	11438153	16	T	A	0.197	2.325777e-02	3.744626e-02	1.000000e-05	2.825685e-01	5.353875e-01	5.265339e-01	5.282064e-01
1	2L_11438213_SNP	11438213	13	G	A	0.129	-4.130263e-02	4.396060e-02	1.000000e-05	1.000000e-05	3.488200e-01	3.513480e-01	3.653215e-01
1	2L_11438219_SNP	11438219	4	A	G	0.073	1.570398e-03	5.516196e-02	1.000000e-05	2.272714e-01	9.773224e-01	9.828503e-01	9.828947e-01
1	2L_11438240_SNP	11438240	13	C	T	0.135	-4.099077e-02	4.305790e-02	1.000000e-05	1.000000e-05	3.424852e-01	3.448557e-01	3.585939e-01
1	2L_11438264_SNP	11438264	4	T	C	0.061	7.748894e-03	6.003038e-02	1.000000e-05	2.345169e-01	8.974483e-01	8.936179e-01	8.938182e-01
1	2L_11438295_SNP	11438295	2	G	C	0.012	1.491544e-01	1.303595e-01	1.000000e-05	6.061973e-02	2.541971e-01	2.543970e-01	2.590777e-01
1	2L_11438327_SNP	11438327	1	T	C	0.018	3.502046e-02	1.073570e-01	5.981961e-02	2.959013e-01	7.446796e-01	7.305444e-01	7.328773e-01
1	2L_11438342_SNP	11438342	3	T	C	0.079	2.002160e-02	5.313664e-02	1.000000e-05	2.505824e-01	7.068075e-01	7.012211e-01	7.019417e-01
1	2L_11438345_SNP	11438345	1	A	C	0.012	1.409529e-01	1.304096e-01	1.000000e-05	1.000000e-05	2.813327e-01	2.823489e-01	2.892047e-01
1	2L_11438375_SNP	11438375	12	T	G	0.083	6.551312e-02	5.305036e-02	2.791855e-02	3.234536e-01	2.186042e-01	2.122153e-01	2.155284e-01
1	2L_11438389_SNP	11438389	0	C	A	0.006	-1.420961e-01	1.841834e-01	1.000000e-05	1.368976e-01	4.415118e-01	4.435946e-01	4.463430e-01
1	2L_11438420_SNP	11438420	13	T	A	0.187	-2.246552e-02	3.784884e-02	1.000000e-05	1.000000e-05	5.536149e-01	5.634517e-01	5.775360e-01
1	2L_11438454_SNP	11438454	1	A	T	0.006	-3.158700e-01	1.828806e-01	1.000000e-05	9.524199e-02	8.599319e-02	8.460533e-02	8.824027e-02
1	2L_11438459_SNP	11438459	1	A	C	0.006	-3.158700e-01	1.828806e-01	1.000000e-05	9.524199e-02	8.599319e-02	8.460533e-02	8.824027e-02
1	2L_11438472_SNP	11438472	12	T	C	0.013	-5.119922e-02	1.308634e-01	1.000000e-05	2.182445e-01	6.961202e-01	6.960081e-01	6.966151e-01
1	2L_11438492_SNP	11438492	3	T	C	0.006	1.446590e-02	1.845199e-01	1.000000e-05	2.384279e-01	9.376063e-01	9.288838e-01	9.291457e-01
1	2L_11438495_SNP	11438495	14	C	T	0.390	-1.366971e-02	3.037997e-02	1.000000e-05	2.196558e-01	6.533277e-01	6.525136e-01	6.532245e-01
1	2L_11438504_SNP	11438504	18	T	C	0.173	-3.097544e-03	3.967998e-02	1.000000e-05	2.347767e-01	9.378718e-01	9.321057e-01	9.322705e-01
1	2L_11438537_SNP	11438537	12	C	T	0.462	-9.864927e-03	2.953533e-02	1.000000e-05	2.075018e-01	7.387979e-01	7.410298e-01	7.416901e-01
1	2L_11438549_SNP	11438549	10	T	C	0.032	-3.303468e-02	8.356507e-02	1.000000e-05	2.397070e-01	6.931166e-01	6.893223e-01	6.899465e-01
1	2L_11438570_SNP	11438570	9	C	T	0.132	1.472024e-02	4.307526e-02	1.000000e-05	1.892151e-01	7.329840e-01	7.388713e-01	7.400168e-01
1	2L_11438601_SNP	11438601	1	C	T	0.006	2.037852e-01	1.838374e-01	1.000000e-05	7.866913e-02	2.692462e-01	2.694692e-01	2.737488e-01
1	2L_11438621_SNP	11438621	11	T	G	0.382	-7.172139e-03	3.020966e-02	1.000000e-05	2.178141e-01	8.126299e-01	8.144859e-01	8.148678e-01
1	2L_11438705_SNP	11438705	9	A	C	0.019	-3.813674e-02	1.071868e-01	1.000000e-05	1.589425e-01	7.224444e-01	7.328870e-01	7.354321e-01
1	2L_11438768_SNP	11438768	14	C	T	0.143	-2.754379e-02	4.230967e-02	1.000000e-05	1.017747e-01	5.159437e-01	5.216799e-01	5.260817e-01
1	2L_11438778_SNP	11438778	4	A	G	0.006	-2.633837e-01	1.833909e-01	1.000000e-05	1.000000e-05	1.528309e-01	1.519858e-01	1.600219e-01
1	2L_11438869_SNP	11438869	0	T	C	0.006	-1.420961e-01	1.841834e-01	1.000000e-05	1.368976e-01	4.415118e-01	4.435946e-01	4.463430e-01
1	2L_11438927_SNP	11438927	0	T	G	0.012	-1.502839e-01	1.303421e-01	1.000000e-05	2.236221e-01	2.505697e-01	2.470179e-01	2.496222e-01
1	2L_11439107_SNP	11439107	10	G	A	0.114	1.697774e-02	4.604492e-02	1.000000e-05	1.798773e-01	7.128054e-01	7.194761e-01	7.209415e-01
1	2L_11439122_SNP	11439122	9	A	G	0.126	1.598302e-02	4.397792e-02	1.000000e-05	1.896279e-01	7.167440e-01	7.219731e-01	7.230949e-01
1	2L_11439134_SNP	11439134	11	A	G	0.108	3.975594e-02	4.714813e-02	1.000000e-05	1.799837e-01	4.003224e-01	3.995825e-01	4.015948e-01
1	2L_11439149_SNP	11439149	0	A	G	0.071	-2.868652e-03	5.510988e-02	1.000000e-05	2.335797e-01	9.585488e-01	9.525687e-01	9.526963e-01
1	2L_11439179_SNP	11439179	13	A	G	0.265	-2.577446e-03	3.350002e-02	1.000000e-05	2.226674e-01	9.387650e-01	9.452270e-01	9.453955e-01
1	2L_11439185_SNP	11439185	5	A	G	0.264	-1.288605e-02	3.268112e-02	1.000000e-05	2.637849e-01	6.938684e-01	6.859318e-01	6.869305e-01
1	2L_11439203_SNP	11439203	0	T	G	0.006	-9.465306e-03	1.845118e-01	1.000000e-05	2.302720e-01	9.591488e-01	9.568826e-01	9.569532e-01
1	2L_11439236_SNP	11439236	7	G	A	0.130	5.483600e-03	4.307795e-02	2.579018e-02	2.814238e-01	8.988611e-01	8.740694e-01	8.767746e-01
1	2L_11439242_SNP	11439242	4	G	A	0.067	-6.151485e-02	5.722754e-02	1.000000e-05	1.000000e-05	2.839718e-01	2.850403e-01	2.954471e-01
1	2L_11439337_SNP	11439337	6	G	T	0.130	-1.731721e-02	4.300883e-02	1.000000e-05	1.311483e-01	6.877289e-01	6.995595e-01	7.036347e-01
1	2L_11439415_SNP	11439415	20	T	G	0.331	9.757808e-04	3.213256e-02	1.000000e-05	2.339665e-01	9.758106e-01	9.666401e-01	9.667833e-01
1	2L_11439485_SNP	11439485	1	A	G	0.012	-1.284718e-01	1.304873e-01	1.000000e-05	2.368950e-01	3.262760e-01	3.223517e-01	3.245007e-01
1	2L_11439548_SNP	11439548	7	C	T	0.118	1.346501e-02	4.492682e-02	1.000000e-05	1.984356e-01	7.647734e-01	7.702237e-01	7.710800e-01
1	2L_11439550_SNP	11439550	0	C	G	0.006	-1.700988e-01	1.840404e-01	1.000000e-05	1.522376e-01	3.566992e-01	3.565458e-01	3.591355e-01
1	2L_11439617_SNP	11439617	17	A	G	0.450	-3.189720e-02	2.998826e-02	1.000000e-05	1.000000e-05	2.890293e-01	2.901997e-01	3.109238e-01
1	2L_11439623_SNP	11439623	10	C	T	0.108	8.578025e-03	4.722616e-02	1.000000e-05	2.144946e-01	8.560891e-01	8.611110e-01	8.615077e-01
1	2L_11439629_SNP	11439629	8	T	C	0.106	9.993279e-03	4.718892e-02	1.000000e-05	2.112752e-01	8.325449e-01	8.375799e-01	8.380662e-01
1	2L_11439665_SNP	11439665	0	A	G	0.006	-5.623008e-02	1.844617e-01	1.000000e-05	2.638606e-01	7.608749e-01	7.509363e-01	7.519169e-01
1	2L_11439779_SNP	11439779	6	C	T	0.123	5.339143e-02	4.375647e-02	5.493837e-02	3.721828e-01	2.241216e-01	2.168126e-01	2.206629e-01
1	2L_11439803_SNP	11439803	3	A	T	0.067	4.350734e-04	5.741382e-02	1.000000e-05	2.289329e-01	9.939629e-01	9.996490e-01	9.996501e-01
1	2L_11439809_SNP	11439809	0	C	T	0.071	-2.868652e-03	5.510988e-02	1.000000e-05	2.335797e-01	9.585488e-01	9.525687e-01	9.526963e-01
1	2L_11439833_SNP	11439833	3	T	A	0.055	9.181396e-02	6.269013e-02	8.234180e-02	4.177095e-01	1.449301e-01	1.390994e-01	1.433425e-01
1	2L_11439847_SNP	11439847	11	T	C	0.032	-2.283787e-02	8.361733e-02	1.088888e-02	2.607378e-01	7.850976e-01	7.754332e-01	7.763265e-01
1	2L_11439870_SNP	11439870	2	T	A	0.066	2.592968e-02	5.736645e-02	2.613142e-04	2.665900e-01	6.518585e-01	6.435835e-01	6.447071e-01
1	2L_11439872_SNP	11439872	0	A	C	0.006	3.430678e-01	1.825819e-01	1.000000e-05	2.270126e-01	6.200008e-02	6.006803e-02	6.318255e-02
1	2L_11439876_SNP	11439876	1	C	A	0.006	-1.209715e-01	1.842776e-01	1.000000e-05	2.023869e-01	5.124348e-01	5.115084e-01	5.128206e-01
1	2L_11439881_SNP	11439881	14	C	G	0.149	4.198091e-02	4.150871e-02	1.198740e-01	4.414602e-01	3.133084e-01	3.022760e-01	3.080172e-01
1	2L_11439908_SNP	11439908	12	C	T	0.391	-1.216807e-02	3.016853e-02	1.000000e-05	1.537174e-01	6.872197e-01	6.961129e-01	6.987822e-01
1	2L_11439914_SNP	11439914	13	T	C	0.142	3.255292e-02	4.227534e-02	7.290552e-02	3.966351e-01	4.423815e-01	4.279851e-01	4.331464e-01
1	2L_11439972_SNP	11439972	2	A	G	0.006	-2.263749e-01	1.836815e-01	1.000000e-05	1.426144e-01	2.195305e-01	2.180544e-01	2.212928e-01
1	2L_11440007_SNP	11440007	0	A	G	0.006	9.490018e-02	1.843662e-01	1.000000e-05	2.262747e-01	6.074212e-01	6.050714e-01	6.059048e-01
1	2L_11440157_SNP	11440157	6	T	C	0.093	2.503204e-02	4.983197e-02	3.876731e-02	3.451856e-01	6.161019e-01	5.982108e-01	6.023310e-01
1	2L_11440259_SNP	11440259	21	C	A	0.483	-4.924777e-02	3.012210e-02	1.000000e-05	7.767855e-02	1.039569e-01	1.026482e-01	1.064900e-01
1	2L_11440278_SNP	11440278	5	C	A	0.055	3.059275e-02	6.306356e-02	3.316340e-02	3.288594e-01	6.282380e-01	6.125024e-01	6.158039e-01
1	2L_11440288_SNP	11440288	27	A	G	0.028	-6.983436e-02	9.325409e-02	4.451489e-02	3.115493e-01	4.550007e-01	4.461235e-01	4.485572e-01
1	2L_11440293_SNP	11440293	7	A	C	0.062	1.210537e-02	6.031009e-02	9.913797e-02	3.395894e-01	8.411642e-01	8.145147e-01	8.219179e-01
1	2L_11440305_SNP	11440305	7	G	A	0.298	-1.667499e-02	3.169961e-02	6.091657e-02	3.365527e-01	5.995686e-01	5.846858e-01	5.882936e-01
1	2L_11440318_SNP	11440318	12	T	C	0.199	-6.907068e-03	3.690727e-02	1.000000e-05	1.561156e-01	8.517743e-01	8.801495e-01	8.853854e-01
1	2L_11440329_SNP	11440329	8	A	T	0.119	-1.241207e-02	4.494746e-02	1.000000e-05	2.277247e-01	7.827793e-01	7.815955e-01	7.819655e-01
1	2L_11440345_SNP	11440345	7	G	A	0.124	-7.118938e-03	4.395267e-02	1.000000e-05	2.263254e-01	8.715278e-01	8.718054e-01	8.720127e-01
1	2L_11440388_SNP	11440388	0	A	G	0.006	9.921608e-02	1.843525e-01	1.000000e-05	2.972927e-01	5.911690e-01	5.792735e-01	5.812680e-01
1	2L_11440395_SNP	11440395	11	C	A	0.025	-6.895258e-02	9.312344e-02	4.957800e-02	3.207539e-01	4.600774e-01	4.505060e-01	4.531606e-01
1	2L_11440415_SNP	11440415	10	C	A	0.101	-2.784289e-02	4.847528e-02	1.283825e-02	2.850741e-01	5.664930e-01	5.574872e-01	5.591489e-01
1	2L_11440416_INS	11440416	17	AA	A	0.119	-3.407680e-02	4.612590e-02	1.000000e-05	1.790199e-01	4.610851e-01	4.612621e-01	4.630556e-01
1	2L_11440418_SNP	11440418	13	C	T	0.187	-2.766019e-02	3.782811e-02	1.000000e-05	1.000000e-05	4.656834e-01	4.717731e-01	4.832242e-01
1	2L_11440423_SNP	11440423	11	C	T	0.115	-2.620161e-02	4.603776e-02	1.000000e-05	2.625899e-01	5.700351e-01	5.634153e-01	5.646375e-01
1	2L_11440426_SNP	11440426	10	C	A	0.203	-2.602447e-02	3.636055e-02	1.000000e-05	1.000000e-05	4.751615e-01	4.816028e-01	4.939779e-01
1	2L_11440427_SNP	11440427	11	T	C	0.038	-4.705197e-02	7.655458e-02	2.980660e-02	2.775892e-01	5.396472e-01	5.319734e-01	5.335358e-01
1	2L_11440429_DEL	11440429	1	GCACATG	G	0.066	1.680524e-02	5.737447e-02	1.000000e-05	2.688301e-01	7.699610e-01	7.583462e-01	7.595019e-01
1	2L_11440439_SNP	11440439	2	A	G	0.006	-1.705906e-01	1.840443e-01	1.000000e-05	1.511253e-01	3.553241e-01	3.551915e-01	3.578046e-01
1	2L_11440442_SNP	11440442	18	A	T	0.080	-1.455818e-02	5.535493e-02	1.000000e-05	2.321917e-01	7.928791e-01	7.907122e-01	7.910688e-01
1	2L_11440443_SNP	11440443	13	C	T	0.026	-6.845406e-02	9.313951e-02	4.846789e-02	3.192433e-01	4.633993e-01	4.538595e-01	4.564731e-01
1	2L_11440446_SNP	11440446	10	G	A	0.025	-6.678834e-02	9.312074e-02	4.769817e-02	3.188197e-01	4.742445e-01	4.645205e-01	4.671174e-01
1	2L_11440452_SNP	11440452	4	T	A	0.067	1.516573e-02	5.741428e-02	1.000000e-05	2.663662e-01	7.919954e-01	7.801543e-01	7.812483e-01
1	2L_11440454_SNP	11440454	13	A	G	0.110	-1.628473e-02	4.726917e-02	1.000000e-05	2.548571e-01	7.308984e-01	7.237747e-01	7.245394e-01
1	2L_11440455_SNP	11440455	14	A	C	0.110	-1.860863e-02	4.728293e-02	1.000000e-05	2.547812e-01	6.944117e-01	6.878288e-01	6.886454e-01
1	2L_11440458_SNP	11440458	5	C	A	0.061	3.257680e-02	6.004526e-02	4.949515e-02	3.249803e-01	5.881759e-01	5.749467e-01	5.779322e-01
1	2L_11440467_SNP	11440467	2	T	A	0.114	6.340293e-03	4.484600e-02	1.000000e-05	1.885608e-01	8.877418e-01	9.109601e-01	9.132492e-01
1	2L_11440475_SNP	11440475	9	C	A	0.031	-2.034704e-02	8.359474e-02	6.647968e-03	2.563649e-01	8.079953e-01	7.986012e-01	7.993660e-01
1	2L_11440478_SNP	11440478	10	T	C	0.025	-7.609715e-03	9.316671e-02	1.000000e-05	2.439085e-01	9.350008e-01	9.226398e-01	9.231055e-01
1	2L_11440490_SNP	11440490	2	T	C	0.066	-4.911699e-04	5.740147e-02	1.000000e-05	2.289051e-01	9.931831e-01	9.933433e-01	9.933533e-01
1	2L_11440517_SNP	11440517	17	A	C	0.424	1.339294e-03	3.029476e-02	1.000000e-05	2.247431e-01	9.647911e-01	9.743150e-01	9.744347e-01
1	2L_11440537_SNP	11440537	3	T	C	0.006	1.446590e-02	1.845199e-01	1.000000e-05	2.384279e-01	9.376063e-01	9.288838e-01	9.291457e-01
1	2L_11440567_SNP	11440567	6	G	T	0.302	5.106395e-03	3.146423e-02	1.000000e-05	2.109640e-01	8.712732e-01	8.789929e-01	8.794982e-01
1	2L_11440583_SNP	11440583	4	C	G	0.018	2.586389e-02	1.071775e-01	1.000000e-05	2.491853e-01	8.096062e-01	8.025522e-01	8.031170e-01
1	2L_11440649_SNP	11440649	7	T	C	0.230	3.749255e-02	3.433828e-02	1.000000e-05	5.171156e-02	2.764774e-01	2.771608e-01	2.820696e-01
1	2L_11440657_SNP	11440657	2	T	C	0.060	1.353415e-02	6.000072e-02	1.000000e-05	2.478141e-01	8.218161e-01	8.144816e-01	8.150091e-01
1	2L_11440667_SNP	11440667	19	C	T	0.195	1.602773e-02	3.804545e-02	1.000000e-05	1.709362e-01	6.740967e-01	6.802565e-01	6.820251e-01
1	2L_11440674_SNP	11440674	4	A	C	0.012	-4.723604e-02	1.308309e-01	1.000000e-05	1.889825e-01	7.185236e-01	7.238827e-01	7.250275e-01
1	2L_11440739_SNP	11440739	0	T	C	0.012	-1.502839e-01	1.303421e-01	1.000000e-05	2.236221e-01	2.505697e-01	2.470179e-01	2.496222e-01
1	2L_11440751_INS	11440751	21	CCGTTGC	C	0.306	-1.132298e-02	3.291345e-02	8.027224e-03	2.826288e-01	7.312645e-01	7.176659e-01	7.193061e-01
1	2L_11440758_SNP	11440758	8	T	C	0.113	4.873774e-02	4.588642e-02	2.674036e-02	3.110108e-01	2.897155e-01	2.828402e-01	2.857356e-01
1	2L_11440759_INS	11440759	10	GTTGCCA	G	0.101	4.634746e-02	4.838675e-02	2.465632e-02	3.131820e-01	3.395292e-01	3.314457e-01	3.342209e-01
1	2L_11440810_SNP	11440810	0	A	C	0.006	-1.690887e-03	1.845132e-01	1.000000e-05	2.515327e-01	9.926993e-01	9.591515e-01	9.606440e-01
1	2L_11440839_SNP	11440839	12	T	C	0.346	1.336542e-03	3.095952e-02	1.000000e-05	2.238682e-01	9.656174e-01	9.831847e-01	9.833894e-01
1	2L_11440844_SNP	11440844	18	A	T	0.327	3.381534e-02	3.191942e-02	1.000000e-05	6.078519e-02	2.909580e-01	2.918064e-01	2.965978e-01
1	2L_11440867_SNP	11440867	14	A	G	0.071	-2.426994e-02	5.753004e-02	1.000000e-05	2.395080e-01	6.736690e-01	6.699374e-01	6.706094e-01
1	2L_11440885_DEL	11440885	4	T	TTGTTGCTGTTGCTCG	0.012	-5.590761e-02	1.308103e-01	1.000000e-05	1.412340e-01	6.696457e-01	6.792897e-01	6.825208e-01
1	2L_11440898_SNP	11440898	24	C	T	0.375	2.556597e-03	3.166547e-02	1.000000e-05	2.181428e-01	9.357478e-01	9.472892e-01	9.476329e-01
1	2L_11440900_SNP	11440900	6	A	G	0.006	2.729323e-01	1.832941e-01	1.266517e-02	3.310228e-01	1.383741e-01	1.334470e-01	1.369884e-01
1	2L_11440947_DEL	11440947	2	C	CT	0.048	7.073551e-03	6.666487e-02	1.000000e-05	2.246615e-01	9.156263e-01	9.180809e-01	9.182327e-01
1	2L_11441005_SNP	11441005	0	T	C	0.012	1.754105e-01	1.301529e-01	1.000000e-05	5.477655e-02	1.795828e-01	1.788424e-01	1.833230e-01
1	2L_11441088_SNP	11441088	9	G	A	0.189	-1.036909e-02	3.727977e-02	1.000000e-05	2.445734e-01	7.812491e-01	7.761403e-01	7.766441e-01
1	2L_11441211_SNP	11441211	0	T	A	0.006	-7.523489e-02	1.844209e-01	1.000000e-05	2.195225e-01	6.838345e-01	6.829332e-01	6.835643e-01
1	2L_11441216_SNP	11441216	0	T	A	0.006	2.472783e-01	1.835124e-01	1.000000e-05	2.490326e-01	1.796637e-01	1.759495e-01	1.789833e-01
1	2L_11441288_SNP	11441288	11	T	C	0.382	-1.064781e-02	3.021006e-02	1.066335e-02	2.624411e-01	7.249410e-01	7.154478e-01	7.164134e-01
1	2L_11441320_INS	11441320	21	TACAGCT	T	0.327	-7.854551e-03	3.235003e-02	1.000000e-05	2.284347e-01	8.084609e-01	8.062716e-01	8.065916e-01
1	2L_11441332_SNP	11441332	9	A	T	0.327	-1.405243e-02	3.107914e-02	1.000000e-05	2.276250e-01	6.517512e-01	6.486555e-01	6.493524e-01
1	2L_11441399_SNP	11441399	12	A	G	0.321	-9.414187e-03	3.155290e-02	1.000000e-05	2.567438e-01	7.658000e-01	7.564848e-01	7.572741e-01
1	2L_11441417_SNP	11441417	4	A	T	0.037	3.740559e-02	7.646033e-02	1.000000e-05	2.015320e-01	6.253348e-01	6.263400e-01	6.273118e-01
1	2L_11441481_SNP	11441481	16	T	C	0.447	3.743208e-02	2.986855e-02	1.000000e-05	6.533493e-02	2.118853e-01	2.114098e-01	2.159682e-01
1	2L_11441522_SNP	11441522	15	A	G	0.163	-5.911672e-02	3.996302e-02	1.000000e-05	1.000000e-05	1.409592e-01	1.400177e-01	1.462134e-01
1	2L_11441562_SNP	11441562	19	G	C	0.141	-7.142676e-02	4.295591e-02	1.000000e-05	1.000000e-05	9.824096e-02	9.708873e-02	1.019716e-01
1	2L_11441568_SNP	11441568	12	A	G	0.359	-1.584122e-03	3.070408e-02	1.000000e-05	2.380411e-01	9.589149e-01	9.473336e-01	9.476050e-01
1	2L_11441595_SNP	11441595	1	A	G	0.042	2.397130e-05	7.103632e-02	1.000000e-05	2.303642e-01	9.997312e-01	9.907193e-01	9.907614e-01
1	2L_11441686_SNP	11441686	4	T	C	0.091	2.202884e-03	4.983242e-02	1.000000e-05	2.251439e-01	9.647934e-01	9.920415e-01	9.922597e-01
1	2L_11441710_SNP	11441710	0	C	T	0.012	6.440431e-02	1.307675e-01	1.000000e-05	1.786995e-01	6.230096e-01	6.265201e-01	6.279952e-01
1	2L_11441778_SNP	11441778	1	C	A	0.006	-2.555899e-01	1.834471e-01	1.000000e-05	3.540019e-02	1.654034e-01	1.646172e-01	1.692671e-01
1	2L_11441835_SNP	11441835	0	A	T	0.018	-5.458709e-02	1.070887e-01	1.000000e-05	2.161225e-01	6.109126e-01	6.098215e-01	6.106804e-01
1	2L_11441860_SNP	11441860	3	A	T	0.006	-1.708524e-01	1.840462e-01	1.000000e-05	1.511018e-01	3.545934e-01	3.544509e-01	3.570667e-01
1	2L_11441890_DEL	11441890	26	T	TGGATTT	0.324	3.632870e-02	3.286765e-02	1.000000e-05	1.743076e-01	2.706279e-01	2.690280e-01	2.717034e-01
1	2L_11441905_SNP	11441905	1	G	A	0.018	3.502046e-02	1.073570e-01	5.981961e-02	2.959013e-01	7.446796e-01	7.305444e-01	7.328773e-01
1	2L_11441912_SNP	11441912	0	A	C	0.012	-5.881255e-02	1.307833e-01	1.000000e-05	1.699164e-01	6.535174e-01	6.592531e-01	6.610058e-01
1	2L_11441960_SNP	11441960	0	T	C	0.006	-5.987640e-02	1.844547e-01	1.000000e-05	2.392218e-01	7.458827e-01	7.416499e-01	7.421523e-01
1	2L_11441978_SNP	11441978	2	A	C	0.066	9.952171e-02	5.687939e-02	1.000000e-05	1.000000e-05	8.201846e-02	8.085230e-02	8.748638e-02
1	2L_11442029_SNP	11442029	21	T	A	0.197	-2.932179e-02	3.806055e-02	1.000000e-05	6.790307e-03	4.421586e-01	4.474132e-01	4.564440e-01
1	2L_11442038_SNP	11442038	2	G	A	0.066	6.218815e-02	5.719819e-02	1.000000e-05	1.000000e-05	2.785070e-01	2.794677e-01	2.882655e-01
1	2L_11442040_SNP	11442040	9	A	G	0.182	-6.974802e-03	3.777588e-02	1.000000e-05	2.158676e-01	8.537396e-01	8.583367e-01	8.587022e-01
1	2L_11442047_SNP	11442047	12	A	G	0.359	-2.058429e-02	3.066273e-02	1.000000e-05	2.535147e-01	5.029542e-01	4.966857e-01	4.980407e-01
1	2L_11442116_SNP	11442116	10	A	G	0.209	-1.718877e-02	3.601501e-02	6.150958e-02	3.449253e-01	6.337998e-01	6.169517e-01	6.211685e-01
1	2L_11442137_SNP	11442137	1	T	G	0.012	9.009525e-02	1.306865e-01	6.636657e-03	3.098357e-01	4.915342e-01	4.813184e-01	4.836585e-01
1	2L_11442205_SNP	11442205	3	T	C	0.006	-1.708524e-01	1.840462e-01	1.000000e-05	1.511018e-01	3.545934e-01	3.544509e-01	3.570667e-01
1	2L_11442216_SNP	11442216	15	A	G	0.190	-3.087557e-02	3.787036e-02	1.000000e-05	1.000000e-05	4.160708e-01	4.204857e-01	4.298768e-01
1	2L_11442296_SNP	11442296	1	T	C	0.006	1.524604e-01	1.841368e-01	1.000000e-05	2.496971e-01	4.088742e-01	4.039412e-01	4.056817e-01
1	2L_11442315_SNP	11442315	3	T	C	0.006	1.446590e-02	1.845199e-01	1.000000e-05	2.384279e-01	9.376063e-01	9.288838e-01	9.291457e-01
1	2L_11442365_SNP	11442365	5	T	C	0.025	3.113374e-02	9.325369e-02	5.835696e-02	3.066310e-01	7.389061e-01	7.228794e-01	7.257750e-01
1	2L_11442369_SNP	11442369	3	T	C	0.018	7.890341e-02	1.070151e-01	1.000000e-05	2.113302e-01	4.619741e-01	4.599471e-01	4.614024e-01
1	2L_11442404_SNP	11442404	24	G	T	0.340	-1.211335e-03	3.235570e-02	1.000000e-05	2.368644e-01	9.701807e-01	9.588040e-01	9.590508e-01
1	2L_11442406_DEL	11442406	0	CC	GGGGG	0.006	9.921608e-02	1.843525e-01	1.000000e-05	2.972927e-01	5.911690e-01	5.792735e-01	5.812680e-01
1	2L_11442409_SNP	11442409	23	G	C	0.345	-1.090007e-02	3.213054e-02	1.000000e-05	2.840052e-01	7.348552e-01	7.216487e-01	7.233127e-01
1	2L_11442410_SNP	11442410	22	G	C	0.349	-9.998325e-03	3.192512e-02	1.000000e-05	2.720890e-01	7.545367e-01	7.430736e-01	7.443199e-01
1	2L_11442420_DEL	11442420	2	C	TG	0.024	8.586813e-02	9.287148e-02	1.000000e-05	1.475936e-01	3.565208e-01	3.565791e-01	3.592384e-01
1	2L_11442420_SNP	11442420	25	T	C	0.357	-2.129231e-02	3.211087e-02	9.685829e-02	4.147794e-01	5.081944e-01	4.915459e-01	4.980901e-01
1	2L_11442421_SNP	11442421	26	G	C	0.303	-1.504135e-02	3.361870e-02	7.490534e-02	3.711142e-01	6.551623e-01	6.349602e-01	6.409760e-01
1	2L_11442454_SNP	11442454	4	G	C	0.024	3.060422e-02	9.324522e-02	5.735719e-02	3.054769e-01	7.431649e-01	7.270915e-01	7.299484e-01
1	2L_11442474_SNP	11442474	17	C	A	0.397	-2.272209e-02	3.056118e-02	5.555564e-02	3.601776e-01	4.582329e-01	4.458949e-01	4.497038e-01
1	2L_11442495_SNP	11442495	17	T	C	0.397	-1.093368e-02	3.058427e-02	9.012524e-03	3.001537e-01	7.211765e-01	7.054965e-01	7.078404e-01
1	2L_11442515_SNP	11442515	0	T	A	0.012	2.482206e-01	1.294371e-01	1.000000e-05	2.599490e-01	5.686691e-02	5.481295e-02	5.788723e-02
1	2L_11442520_SNP	11442520	2	C	T	0.018	3.475505e-02	1.073610e-01	5.921987e-02	2.953236e-01	7.465566e-01	7.324179e-01	7.347295e-01
1	2L_11442523_SNP	11442523	17	C	T	0.371	-2.377972e-02	3.096284e-02	6.627696e-02	3.721186e-01	4.435734e-01	4.311318e-01	4.352954e-01
1	2L_11442524_SNP	11442524	16	G	T	0.362	-2.399317e-02	3.101825e-02	6.927259e-02	3.810030e-01	4.403161e-01	4.274201e-01	4.318818e-01
1	2L_11442530_SNP	11442530	0	A	C	0.006	9.921608e-02	1.843525e-01	1.000000e-05	2.972927e-01	5.911690e-01	5.792735e-01	5.812680e-01
1	2L_11442585_SNP	11442585	24	A	G	0.403	-2.486514e-02	3.122072e-02	6.398817e-02	3.701610e-01	4.269192e-01	4.149836e-01	4.190202e-01
1	2L_11442589_SNP	11442589	4	T	G	0.110	-6.887382e-03	4.598361e-02	3.235699e-02	3.186581e-01	8.811207e-01	8.470517e-01	8.529704e-01
1	2L_11442622_SNP	11442622	3	A	C	0.012	-1.771588e-01	1.301530e-01	1.000000e-05	1.303293e-01	1.753086e-01	1.737875e-01	1.772689e-01
1	2L_11442634_SNP	11442634	2	C	G	0.024	2.678743e-02	9.308709e-02	1.000000e-05	2.061313e-01	7.738838e-01	7.778659e-01	7.785119e-01
1	2L_11442658_SNP	11442658	17	C	A	0.272	-5.072077e-02	3.353323e-02	2.364383e-01	5.867240e-01	1.322948e-01	1.263113e-01	1.327742e-01
1	2L_11442663_SNP	11442663	15	A	T	0.275	-4.973173e-02	3.319811e-02	2.640531e-01	6.265874e-01	1.360249e-01	1.298082e-01	1.371051e-01
1	2L_11442681_SNP	11442681	21	A	T	0.306	-4.328845e-02	3.279806e-02	1.512375e-01	4.771581e-01	1.887031e-01	1.811305e-01	1.866405e-01
1	2L_11442690_SNP	11442690	13	A	T	0.045	-5.457236e-02	7.103076e-02	1.000000e-05	1.972683e-01	4.434054e-01	4.420719e-01	4.437142e-01
1	2L_11442707_SNP	11442707	25	C	A	0.364	2.599431e-02	3.191618e-02	1.000000e-05	1.270693e-01	4.165509e-01	4.185431e-01	4.215399e-01
1	2L_11442714_SNP	11442714	21	A	T	0.102	-8.719422e-03	5.012079e-02	1.000000e-05	1.914240e-01	8.621024e-01	8.778654e-01	8.794158e-01
1	2L_11442729_SNP	11442729	29	C	T	0.396	-2.503951e-02	3.186574e-02	4.204679e-02	3.350862e-01	4.331157e-01	4.226671e-01	4.257093e-01
1	2L_11442751_SNP	11442751	30	C	T	0.428	1.756986e-02	3.162481e-02	1.000000e-05	2.410713e-01	5.792514e-01	5.754709e-01	5.764367e-01
1	2L_11442767_SNP	11442767	21	C	T	0.381	2.361567e-02	3.119081e-02	1.000000e-05	2.592761e-01	4.500420e-01	4.449141e-01	4.465203e-01
1	2L_11442769_SNP	11442769	10	T	A	0.076	2.582929e-02	5.520859e-02	1.000000e-05	2.063145e-01	6.405061e-01	6.411670e-01	6.420349e-01
1	2L_11442785_SNP	11442785	4	G	A	0.006	4.631362e-02	1.845055e-01	5.398558e-03	2.827735e-01	8.021131e-01	7.851890e-01	7.870715e-01
1	2L_11442798_SNP	11442798	6	A	C	0.006	4.845176e-02	1.845125e-01	6.710949e-03	2.841405e-01	7.931896e-01	7.765247e-01	7.784351e-01
1	2L_11442802_SNP	11442802	13	A	G	0.052	3.788103e-02	6.672248e-02	1.000000e-05	1.548240e-01	5.709785e-01	5.752505e-01	5.774869e-01
1	2L_11442809_SNP	11442809	22	C	A	0.377	2.021073e-02	3.138078e-02	1.000000e-05	1.929859e-01	5.204332e-01	5.206323e-01	5.220193e-01
1	2L_11442813_SNP	11442813	7	A	T	0.006	4.253830e-02	1.845129e-01	2.015791e-03	2.789470e-01	8.179531e-01	8.008777e-01	8.026352e-01
1	2L_11442821_SNP	11442821	2	T	C	0.006	4.334668e-02	1.844950e-01	2.242586e-03	2.790321e-01	8.145388e-01	7.976880e-01	7.994327e-01
1	2L_11442822_SNP	11442822	14	T	A	0.039	6.959613e-02	7.641927e-02	1.000000e-05	1.652211e-01	3.637664e-01	3.631652e-01	3.655315e-01
1	2L_11442828_INS	11442828	26	AATTGAAATTATGCAC	A	0.408	2.893452e-02	3.133105e-02	1.228461e-02	3.067341e-01	3.570821e-01	3.495783e-01	3.521470e-01
1	2L_11442834_SNP	11442834	7	C	A	0.006	1.331062e-02	1.845344e-01	1.000000e-05	2.378417e-01	9.425846e-01	9.338377e-01	9.340838e-01
1	2L_11442836_SNP	11442836	23	A	G	0.428	2.953166e-02	3.079504e-02	1.000000e-05	2.764740e-01	3.389661e-01	3.332796e-01	3.355643e-01
1	2L_11442840_SNP	11442840	9	A	T	0.006	1.353968e-02	1.845416e-01	1.000000e-05	2.380373e-01	9.416006e-01	9.327945e-01	9.330462e-01
1	2L_11442850_SNP	11442850	23	G	C	0.455	-3.513449e-02	3.055675e-02	1.000000e-05	1.651442e-01	2.518756e-01	2.503111e-01	2.531607e-01
1	2L_11442853_SNP	11442853	6	T	C	0.006	1.307761e-02	1.845310e-01	1.000000e-05	2.377566e-01	9.435870e-01	9.348063e-01	9.350503e-01
1	2L_11442865_SNP	11442865	15	C	A	0.418	2.096884e-02	3.010637e-02	1.000000e-05	1.715362e-01	4.870949e-01	4.882587e-01	4.901020e-01
1	2L_11442866_SNP	11442866	14	C	T	0.416	2.794977e-02	3.000185e-02	1.000000e-05	1.967186e-01	3.528954e-01	3.510697e-01	3.531501e-01
1	2L_11442872_SNP	11442872	4	T	C	0.006	1.329844e-02	1.845239e-01	1.000000e-05	2.376986e-01	9.426338e-01	9.339961e-01	9.342377e-01
1	2L_11442875_DEL	11442875	11	T	CAC	0.408	2.305148e-02	2.982425e-02	1.000000e-05	1.953330e-01	4.406746e-01	4.397854e-01	4.414471e-01
1	2L_11442878_SNP	11442878	5	C	T	0.006	1.225369e-02	1.845278e-01	1.000000e-05	2.371282e-01	9.471348e-01	9.385049e-01	9.387309e-01
1	2L_11442891_SNP	11442891	15	G	T	0.392	2.467269e-02	3.040185e-02	1.000000e-05	1.651721e-01	4.182108e-01	4.185747e-01	4.207250e-01
1	2L_11442894_SNP	11442894	4	T	C	0.006	1.329844e-02	1.845239e-01	1.000000e-05	2.376986e-01	9.426338e-01	9.339961e-01	9.342377e-01
1	2L_11442907_SNP	11442907	2	G	T	0.024	-1.217248e-02	9.310552e-02	1.000000e-05	2.410984e-01	8.961405e-01	8.886532e-01	8.889856e-01
1	2L_11442910_INS	11442910	12	ATGGCTT	A	0.397	2.512959e-02	3.003447e-02	1.000000e-05	1.985221e-01	4.039687e-01	4.025182e-01	4.043238e-01
1	2L_11442926_SNP	11442926	21	G	C	0.415	1.116894e-02	3.078248e-02	1.000000e-05	2.437699e-01	7.171902e-01	7.131940e-01	7.137990e-01
1	2L_11442948_SNP	11442948	3	A	T	0.006	1.446590e-02	1.845199e-01	1.000000e-05	2.384279e-01	9.376063e-01	9.288838e-01	9.291457e-01
1	2L_11442954_SNP	11442954	4	T	G	0.006	1.345449e-02	1.845238e-01	1.000000e-05	2.378433e-01	9.419618e-01	9.332728e-01	9.335186e-01
1	2L_11442974_SNP	11442974	4	A	T	0.006	1.343472e-02	1.845238e-01	1.000000e-05	2.378653e-01	9.420469e-01	9.333313e-01	9.335778e-01
1	2L_11442989_SNP	11442989	13	T	C	0.452	-4.080852e-02	2.952252e-02	1.000000e-05	1.775030e-01	1.687415e-01	1.666654e-01	1.698305e-01
1	2L_11443004_SNP	11443004	1	T	C	0.114	4.959601e-03	4.482970e-02	1.000000e-05	1.990453e-01	9.120418e-01	9.372111e-01	9.389729e-01
1	2L_11443005_SNP	11443005	1	C	T	0.114	4.959601e-03	4.482970e-02	1.000000e-05	1.990453e-01	9.120418e-01	9.372111e-01	9.389729e-01
1	2L_11443028_SNP	11443028	1	C	T	0.024	2.781013e-02	9.307840e-02	1.000000e-05	2.051084e-01	7.654803e-01	7.694047e-01	7.700812e-01
1	2L_11443102_SNP	11443102	0	T	C	0.018	-1.243289e-01	1.067796e-01	1.100601e-01	4.273238e-01	2.459528e-01	2.369023e-01	2.419303e-01
1	2L_11443111_SNP	11443111	2	G	T	0.018	5.632009e-03	1.071833e-01	1.000000e-05	2.237405e-01	9.581572e-01	9.670980e-01	9.672452e-01
1	2L_11443173_SNP	11443173	0	C	G	0.012	2.482206e-01	1.294371e-01	1.000000e-05	2.599490e-01	5.686691e-02	5.481295e-02	5.788723e-02
1	2L_11443197_SNP	11443197	18	A	G	0.460	2.466549e-02	3.007682e-02	1.000000e-05	1.402524e-01	4.133447e-01	4.147701e-01	4.174264e-01
1	2L_11443307_SNP	11443307	21	A	G	0.401	1.468586e-02	3.093342e-02	1.000000e-05	1.871904e-01	6.355842e-01	6.389395e-01	6.401564e-01
1	2L_11443385_SNP	11443385	3	A	G	0.067	-4.330826e-02	5.731535e-02	1.000000e-05	1.811587e-01	4.509518e-01	4.507848e-01	4.525851e-01
1	2L_11443420_SNP	11443420	0	C	G	0.006	2.472783e-01	1.835124e-01	1.000000e-05	2.490326e-01	1.796637e-01	1.759495e-01	1.789833e-01
1	2L_11443421_SNP	11443421	0	G	T	0.006	-9.465306e-03	1.845118e-01	1.000000e-05	2.302720e-01	9.591488e-01	9.568826e-01	9.569532e-01
1	2L_11443448_SNP	11443448	21	A	G	0.116	3.267406e-02	4.737754e-02	1.000000e-05	1.352400e-01	4.913754e-01	4.945737e-01	4.974650e-01
1	2L_11443604_SNP	11443604	2	A	T	0.024	2.880078e-02	9.308347e-02	1.000000e-05	2.046038e-01	7.573992e-01	7.611621e-01	7.618570e-01
1	2L_11443637_SNP	11443637	6	C	T	0.086	-9.192658e-02	5.094195e-02	1.000000e-05	1.000000e-05	7.296000e-02	7.180546e-02	8.063902e-02
1	2L_11443655_SNP	11443655	3	A	G	0.006	1.446590e-02	1.845199e-01	1.000000e-05	2.384279e-01	9.376063e-01	9.288838e-01	9.291457e-01
1	2L_11443665_SNP	11443665	1	T	C	0.060	-4.426000e-02	5.989998e-02	1.000000e-05	1.692359e-01	4.610122e-01	4.617356e-01	4.637030e-01
1	2L_11443696_SNP	11443696	5	A	T	0.006	1.577294e-02	1.845262e-01	1.000000e-05	2.392325e-01	9.319843e-01	9.231827e-01	9.234669e-01
1	2L_11443704_SNP	11443704	10	A	C	0.038	2.167433e-02	7.655218e-02	1.000000e-05	2.161103e-01	7.774288e-01	7.789417e-01	7.794020e-01
1	2L_11443760_DEL	11443760	3	A	AAACAGCTTATATA	0.006	-1.708524e-01	1.840462e-01	1.000000e-05	1.511018e-01	3.545934e-01	3.544509e-01	3.570667e-01
1	2L_11443837_INS	11443837	6	AA	A	0.006	1.701314e-02	1.845290e-01	1.000000e-05	2.398588e-01	9.266522e-01	9.178723e-01	9.181735e-01
1	2L_11443838_INS	11443838	12	AA	T	0.237	4.941217e-02	3.441432e-02	1.000000e-05	1.000000e-05	1.529402e-01	1.520960e-01	1.601537e-01
1	2L_11443884_DEL	11443884	21	T	TT	0.224	6.041191e-02	3.606119e-02	1.000000e-05	1.000000e-05	9.576569e-02	9.460868e-02	1.004690e-01
1	2L_11443886_SNP	11443886	3	T	A	0.012	-1.703735e-01	1.302076e-01	1.000000e-05	1.321281e-01	1.925208e-01	1.910716e-01	1.944935e-01
1	2L_11443937_SNP	11443937	9	A	G	0.006	2.090431e-02	1.845375e-01	1.000000e-05	2.418809e-01	9.099459e-01	9.011568e-01	9.015131e-01
1	2L_11443944_SNP	11443944	6	G	T	0.012	-3.158514e-02	1.308692e-01	1.000000e-05	2.193717e-01	8.095826e-01	8.111643e-01	8.115307e-01
1	2L_11443950_SNP	11443950	14	T	G	0.247	5.249901e-02	3.414286e-02	1.000000e-05	1.000000e-05	1.260436e-01	1.250030e-01	1.323681e-01
1	2L_11443974_SNP	11443974	13	G	A	0.258	7.051025e-02	3.332260e-02	1.000000e-05	1.000000e-05	3.583724e-02	3.492365e-02	3.896028e-02
1	2L_11444004_SNP	11444004	4	G	T	0.006	2.485033e-01	1.835160e-01	1.000000e-05	7.975993e-02	1.775375e-01	1.765874e-01	1.806910e-01
1	2L_11444010_SNP	11444010	9	C	A	0.119	5.346829e-02	4.478498e-02	1.000000e-05	2.752151e-01	2.342248e-01	2.291353e-01	2.319774e-01
1	2L_11444027_SNP	11444027	3	T	C	0.006	1.319090e-02	1.845205e-01	1.000000e-05	2.377882e-01	9.430959e-01	9.343390e-01	9.345837e-01
1	2L_11444028_SNP	11444028	3	A	C	0.006	1.319090e-02	1.845205e-01	1.000000e-05	2.377882e-01	9.430959e-01	9.343390e-01	9.345837e-01
1	2L_11444033_SNP	11444033	14	T	C	0.442	2.389026e-02	2.979536e-02	1.000000e-05	1.277960e-01	4.238083e-01	4.260001e-01	4.289419e-01
1	2L_11444042_SNP	11444042	0	T	C	0.030	-6.780575e-02	8.335723e-02	1.000000e-05	2.483730e-01	4.171335e-01	4.122025e-01	4.138950e-01
1	2L_11444052_SNP	11444052	2	T	C	0.012	-3.814384e-02	1.308390e-01	1.000000e-05	2.167082e-01	7.710080e-01	7.724197e-01	7.728829e-01
1	2L_11444058_SNP	11444058	2	T	C	0.006	2.722956e-01	1.833056e-01	1.000000e-05	1.000000e-05	1.393151e-01	1.383615e-01	1.447382e-01
1	2L_11444063_SNP	11444063	2	G	A	0.006	4.446720e-02	1.844950e-01	2.873825e-03	2.797002e-01	8.098361e-01	7.931464e-01	7.949032e-01
1	2L_11444180_SNP	11444180	4	A	G	0.006	-1.709209e-01	1.840493e-01	1.000000e-05	1.512401e-01	3.544088e-01	3.542585e-01	3.568726e-01
1	2L_11444185_SNP	11444185	2	A	C	0.006	2.073379e-01	1.838169e-01	1.000000e-05	7.493457e-02	2.609649e-01	2.611058e-01	2.654581e-01
1	2L_11444229_SNP	11444229	5	C	T	0.018	-2.034509e-02	1.071907e-01	1.000000e-05	2.118783e-01	8.496956e-01	8.553968e-01	8.558637e-01
1	2L_11444230_SNP	11444230	18	T	C	0.253	2.858923e-02	3.446497e-02	1.000000e-05	4.044383e-02	4.080038e-01	4.119059e-01	4.186962e-01
1	2L_11444249_SNP	11444249	5	G	T	0.006	-4.436639e-02	1.844981e-01	1.000000e-05	2.540953e-01	8.102621e-01	8.012011e-01	8.018985e-01
1	2L_11444332_SNP	11444332	10	T	C	0.006	-7.685284e-02	1.844518e-01	1.000000e-05	2.178670e-01	6.774688e-01	6.767519e-01	6.774104e-01
1	2L_11444338_SNP	11444338	12	T	A	0.083	3.321378e-02	5.322861e-02	1.000000e-05	2.906324e-01	5.334949e-01	5.236589e-01	5.255163e-01
1	2L_11444348_SNP	11444348	3	A	G	0.012	-6.060163e-02	1.307928e-01	1.000000e-05	1.681486e-01	6.437270e-01	6.493074e-01	6.511133e-01
1	2L_11444454_SNP	11444454	23	T	G	0.393	4.353666e-03	3.127600e-02	1.000000e-05	1.889614e-01	8.894597e-01	9.131037e-01	9.153949e-01
1	2L_11444455_DEL	11444455	19	A	ATATGTCC	0.383	3.429419e-03	3.100824e-02	1.000000e-05	1.996466e-01	9.120695e-01	9.366675e-01	9.383510e-01
1	2L_11444469_SNP	11444469	4	G	T	0.030	-2.103117e-02	8.353851e-02	1.000000e-05	2.432812e-01	8.015424e-01	7.958237e-01	7.962813e-01
1	2L_11444475_SNP	11444475	3	A	G	0.006	-2.284866e-01	1.836692e-01	1.000000e-05	1.420542e-01	2.152490e-01	2.137535e-01	2.170129e-01
1	2L_11444484_SNP	11444484	6	C	G	0.105	1.558046e-02	4.714521e-02	1.000000e-05	1.046874e-01	7.414554e-01	7.607462e-01	7.685719e-01
1	2L_11444567_DEL	11444567	4	C	CGATTTCTGC	0.030	-1.247669e-01	8.299139e-02	1.000000e-05	1.000000e-05	1.346432e-01	1.336567e-01	1.412290e-01
1	2L_11444599_INS	11444599	9	GT	G	0.006	1.276598e-02	1.845419e-01	1.000000e-05	2.375422e-01	9.449323e-01	9.361865e-01	9.364244e-01
1	2L_11444604_INS	11444604	11	TT	T	0.134	6.326877e-03	4.312944e-02	1.000000e-05	2.478418e-01	8.835507e-01	8.733546e-01	8.738889e-01
1	2L_11444606_SNP	11444606	19	T	A	0.128	-7.115499e-05	4.518309e-02	1.000000e-05	2.293218e-01	9.987454e-01	9.954601e-01	9.954718e-01
1	2L_11444711_SNP	11444711	3	T	G	0.006	-2.711332e-01	1.833194e-01	1.000000e-05	1.000000e-05	1.410299e-01	1.400890e-01	1.452976e-01
1	2L_11444762_SNP	11444762	12	C	T	0.026	-2.951375e-03	9.318382e-02	1.000000e-05	2.362522e-01	9.747712e-01	9.626525e-01	9.628829e-01
1	2L_11444845_SNP	11444845	5	A	T	0.025	1.160448e-01	9.269493e-02	1.000000e-05	1.000000e-05	2.123673e-01	2.122107e-01	2.212934e-01
1	2L_11444849_DEL	11444849	1	A	AGGCAGCCGCC	0.024	1.138231e-01	9.268335e-02	1.000000e-05	1.000000e-05	2.211531e-01	2.211246e-01	2.301297e-01
1	2L_11444861_DEL	11444861	1	A	AGCTGTTGG	0.024	1.138231e-01	9.268335e-02	1.000000e-05	1.000000e-05	2.211531e-01	2.211246e-01	2.301297e-01
1	2L_11444876_SNP	11444876	13	A	T	0.258	4.522188e-02	3.358610e-02	1.000000e-05	1.000000e-05	1.799943e-01	1.794230e-01	1.875514e-01
1	2L_11444877_SNP	11444877	1	A	T	0.006	-7.927148e-02	1.844140e-01	1.000000e-05	2.134274e-01	6.678578e-01	6.678041e-01	6.685240e-01
1	2L_11444887_SNP	11444887	1	A	G	0.006	1.001853e-01	1.843527e-01	1.000000e-05	2.982511e-01	5.875534e-01	5.756133e-01	5.776368e-01
1	2L_11444898_SNP	11444898	12	G	A	0.256	3.621738e-02	3.361409e-02	1.000000e-05	1.000000e-05	2.828441e-01	2.838902e-01	2.921877e-01
1	2L_11444909_SNP	11444909	8	A	T	0.231	2.936654e-02	3.441816e-02	1.000000e-05	1.000000e-05	3.947623e-01	3.985351e-01	4.081497e-01
1	2L_11444930_SNP	11444930	0	G	A	0.060	7.273437e-02	5.972081e-02	1.000000e-05	2.657693e-01	2.249878e-01	2.207450e-01	2.235792e-01
1	2L_11444946_SNP	11444946	0	G	A	0.006	9.921608e-02	1.843525e-01	1.000000e-05	2.972927e-01	5.911690e-01	5.792735e-01	5.812680e-01
1	2L_11444963_SNP	11444963	9	A	C	0.233	2.959335e-02	3.444974e-02	1.000000e-05	1.000000e-05	3.915628e-01	3.952428e-01	4.044690e-01
1	2L_11444966_SNP	11444966	6	C	A	0.006	1.738307e-02	1.845288e-01	1.000000e-05	2.401157e-01	9.250619e-01	9.162423e-01	9.165507e-01
1	2L_11444967_SNP	11444967	4	G	A	0.006	1.468061e-02	1.845233e-01	1.000000e-05	2.385038e-01	9.366833e-01	9.279905e-01	9.282543e-01
1	2L_11444976_DEL	11444976	14	T	TT	0.091	4.023010e-02	5.147139e-02	1.000000e-05	2.706324e-01	4.355623e-01	4.288901e-01	4.306899e-01
1	2L_11444979_SNP	11444979	8	C	T	0.237	2.513779e-02	3.412013e-02	1.000000e-05	1.497132e-02	4.623183e-01	4.682427e-01	4.775414e-01
1	2L_11444994_SNP	11444994	8	G	C	0.237	2.513779e-02	3.412013e-02	1.000000e-05	1.497132e-02	4.623183e-01	4.682427e-01	4.775414e-01
1	2L_11445077_SNP	11445077	1	C	T	0.006	6.858064e-02	1.844398e-01	1.000000e-05	2.093597e-01	7.104921e-01	7.119723e-01	7.126460e-01
1	2L_11445259_SNP	11445259	6	G	A	0.037	-8.378079e-03	7.653061e-02	1.000000e-05	2.274502e-01	9.129591e-01	9.134056e-01	9.135414e-01
1	2L_11445282_SNP	11445282	1	A	G	0.030	-1.614927e-02	8.352146e-02	1.000000e-05	2.487915e-01	8.469175e-01	8.382493e-01	8.387958e-01
1	2L_11445293_DEL	11445293	4	A	AA	0.018	3.402401e-03	1.071959e-01	1.000000e-05	2.269385e-01	9.747175e-01	9.805355e-01	9.805886e-01
1	2L_11445300_SNP	11445300	0	C	A	0.006	-7.523489e-02	1.844209e-01	1.000000e-05	2.195225e-01	6.838345e-01	6.829332e-01	6.835643e-01
1	2L_11445323_SNP	11445323	1	G	T	0.018	3.502046e-02	1.073570e-01	5.981961e-02	2.959013e-01	7.446796e-01	7.305444e-01	7.328773e-01
1	2L_11445325_SNP	11445325	3	C	T	0.006	1.446590e-02	1.845199e-01	1.000000e-05	2.384279e-01	9.376063e-01	9.288838e-01	9.291457e-01
1	2L_11445375_SNP	11445375	0	T	C	0.012	-4.880373e-02	1.308082e-01	1.000000e-05	1.536462e-01	7.095545e-01	7.200099e-01	7.227767e-01
1	2L_11445410_DEL	11445410	7	C	CAAAAACTATAGCTGACC	0.043	-5.494050e-02	7.096632e-02	1.000000e-05	1.000000e-05	4.399273e-01	4.451144e-01	4.580551e-01
1	2L_11445425_SNP	11445425	18	C	A	0.060	2.279727e-03	6.324765e-02	1.000000e-05	2.339405e-01	9.712902e-01	9.628053e-01	9.629441e-01
1	2L_11445456_SNP	11445456	1	T	C	0.060	-4.426000e-02	5.989998e-02	1.000000e-05	1.692359e-01	4.610122e-01	4.617356e-01	4.637030e-01
1	2L_11445467_SNP	11445467	3	A	G	0.030	2.353436e-02	8.352652e-02	1.000000e-05	2.319709e-01	7.784792e-01	7.760445e-01	7.764301e-01
1	2L_11445653_SNP	11445653	1	A	G	0.012	-1.490651e-01	1.303553e-01	1.000000e-05	2.183802e-01	2.544651e-01	2.510777e-01	2.536631e-01
1	2L_11445672_SNP	11445672	0	T	C	0.006	-9.465306e-03	1.845118e-01	1.000000e-05	2.302720e-01	9.591488e-01	9.568826e-01	9.569532e-01
1	2L_11445689_SNP	11445689	0	A	C	0.006	1.823944e-01	1.839694e-01	1.000000e-05	2.119911e-01	3.229144e-01	3.200230e-01	3.222067e-01
1	2L_11445709_SNP	11445709	16	G	A	0.270	-1.123663e-02	3.360884e-02	1.000000e-05	1.946760e-01	7.385485e-01	7.440039e-01	7.449639e-01
1	2L_11445710_SNP	11445710	0	T	C	0.006	3.430678e-01	1.825819e-01	1.000000e-05	2.270126e-01	6.200008e-02	6.006803e-02	6.318255e-02
1	2L_11445724_DEL	11445724	8	T	TGT	0.013	3.238751e-02	1.308783e-01	1.000000e-05	1.949136e-01	8.048559e-01	8.130925e-01	8.141270e-01
1	2L_11445758_SNP	11445758	1	T	C	0.006	6.858064e-02	1.844398e-01	1.000000e-05	2.093597e-01	7.104921e-01	7.119723e-01	7.126460e-01
1	2L_11445790_SNP	11445790	13	C	T	0.277	-1.943537e-02	3.296855e-02	1.000000e-05	1.770917e-01	5.563190e-01	5.586670e-01	5.602340e-01
1	2L_11445845_DEL	11445845	1	T	TCATCAT	0.006	2.724807e-01	1.833006e-01	1.000000e-05	1.000000e-05	1.390375e-01	1.380819e-01	1.444512e-01
1	2L_11445887_SNP	11445887	0	T	C	0.006	-9.194314e-02	1.843753e-01	1.000000e-05	1.621967e-01	6.186693e-01	6.238513e-01	6.258645e-01
1	2L_11446011_SNP	11446011	2	A	T	0.054	-3.445205e-02	6.299751e-02	1.000000e-05	1.665362e-01	5.851959e-01	5.889258e-01	5.907699e-01
1	2L_11446043_SNP	11446043	3	C	T	0.109	-5.394173e-03	4.595553e-02	1.968275e-02	3.030504e-01	9.067023e-01	8.720182e-01	8.769145e-01
1	2L_11446056_SNP	11446056	4	G	A	0.110	-5.078953e-03	4.597074e-02	1.733499e-02	3.001057e-01	9.121604e-01	8.772547e-01	8.819719e-01
1	2L_11446061_DEL	11446061	3	C	CAA	0.006	-1.708524e-01	1.840462e-01	1.000000e-05	1.511018e-01	3.545934e-01	3.544509e-01	3.570667e-01
1	2L_11446141_SNP	11446141	8	T	C	0.075	-1.652762e-02	5.520171e-02	1.000000e-05	1.849311e-01	7.650062e-01	7.735343e-01	7.748957e-01
1	2L_11446142_SNP	11446142	0	C	G	0.006	-7.060277e-02	1.844319e-01	1.000000e-05	2.001480e-01	7.023488e-01	7.052922e-01	7.061453e-01
1	2L_11446143_DEL	11446143	0	C	CTCTCTCGATTAATAATTTATCAT	0.006	-7.060277e-02	1.844319e-01	1.000000e-05	2.001480e-01	7.023488e-01	7.052922e-01	7.061453e-01
1	2L_11446182_DEL	11446182	4	T	GC	0.006	-8.670304e-02	1.844040e-01	1.000000e-05	2.136249e-01	6.388437e-01	6.384746e-01	6.392689e-01
1	2L_11446214_SNP	11446214	0	T	C	0.006	9.921608e-02	1.843525e-01	1.000000e-05	2.972927e-01	5.911690e-01	5.792735e-01	5.812680e-01
1	2L_11446220_SNP	11446220	5	A	C	0.055	-1.150115e-01	6.245281e-02	1.000000e-05	1.000000e-05	6.732209e-02	6.618267e-02	7.295298e-02
1	2L_11446221_SNP	11446221	4	T	A	0.061	-1.078242e-01	5.944724e-02	1.000000e-05	1.000000e-05	7.151749e-02	7.036621e-02	7.690307e-02
1	2L_11446265_SNP	11446265	13	T	C	0.194	2.425937e-03	3.740038e-02	1.000000e-05	2.181111e-01	9.483604e-01	9.657055e-01	9.661633e-01
1	2L_11446355_SNP	11446355	1	C	T	0.006	6.858064e-02	1.844398e-01	1.000000e-05	2.093597e-01	7.104921e-01	7.119723e-01	7.126460e-01
1	2L_11446404_INS	11446404	18	CC	C	0.013	1.094284e-01	1.306820e-01	1.000000e-05	2.956315e-01	4.035917e-01	3.957942e-01	3.980469e-01
1	2L_11446413_SNP	11446413	4	C	G	0.006	-1.713534e-01	1.840469e-01	1.000000e-05	1.507060e-01	3.531894e-01	3.530406e-01	3.556677e-01
1	2L_11446429_SNP	11446429	15	T	G	0.314	-1.076145e-02	3.204372e-02	4.092475e-03	2.729615e-01	7.374182e-01	7.259435e-01	7.272155e-01
1	2L_11446451_SNP	11446451	10	A	T	0.392	-1.049437e-02	2.996556e-02	8.450357e-03	2.839906e-01	7.266217e-01	7.135740e-01	7.152378e-01
1	2L_11446461_SNP	11446461	5	C	T	0.061	-3.225891e-02	5.999312e-02	1.000000e-05	1.814719e-01	5.914973e-01	5.941337e-01	5.955546e-01
1	2L_11446469_SNP	11446469	11	G	C	0.382	-1.266506e-02	3.020731e-02	1.948572e-02	2.985345e-01	6.755597e-01	6.621029e-01	6.642392e-01
1	2L_11446485_SNP	11446485	1	A	C	0.006	-9.200312e-02	1.843784e-01	1.000000e-05	1.622330e-01	6.184465e-01	6.236171e-01	6.256287e-01
1	2L_11446526_SNP	11446526	3	A	T	0.109	2.342145e-02	4.590268e-02	1.000000e-05	4.542544e-02	6.105601e-01	6.229329e-01	6.333414e-01
1	2L_11446602_SNP	11446602	10	A	G	0.063	-1.235419e-02	6.009989e-02	1.000000e-05	2.096503e-01	8.373857e-01	8.433930e-01	8.439217e-01
1	2L_11446634_SNP	11446634	15	G	A	0.451	-3.551413e-03	2.988783e-02	1.000000e-05	2.020292e-01	9.055579e-01	9.243383e-01	9.255923e-01
1	2L_11446649_SNP	11446649	14	C	T	0.455	1.341223e-02	2.975345e-02	1.000000e-05	7.743443e-02	6.527371e-01	6.665345e-01	6.746985e-01
1	2L_11446673_SNP	11446673	3	C	T	0.018	-6.405473e-02	1.070755e-01	5.212208e-04	2.765439e-01	5.505084e-01	5.421011e-01	5.436212e-01
1	2L_11446685_SNP	11446685	15	A	G	0.314	1.665940e-02	3.202640e-02	1.000000e-05	1.799378e-01	6.036331e-01	6.065566e-01	6.080102e-01
1	2L_11446695_SNP	11446695	0	A	G	0.006	-1.420961e-01	1.841834e-01	1.000000e-05	1.368976e-01	4.415118e-01	4.435946e-01	4.463430e-01
1	2L_11446715_SNP	11446715	16	T	C	0.441	1.152981e-02	3.004095e-02	1.000000e-05	1.043420e-01	7.016154e-01	7.171373e-01	7.238291e-01
1	2L_11446716_SNP	11446716	22	A	C	0.425	1.503757e-02	3.077941e-02	1.000000e-05	5.189782e-02	6.257983e-01	6.389408e-01	6.489385e-01
1	2L_11446726_SNP	11446726	4	A	C	0.024	-1.426481e-02	9.311775e-02	1.000000e-05	2.429332e-01	8.784336e-01	8.708745e-01	8.712582e-01
1	2L_11446768_SNP	11446768	3	A	G	0.024	-1.229697e-02	9.311239e-02	1.000000e-05	2.413314e-01	8.950921e-01	8.875358e-01	8.878745e-01
1	2L_11446789_SNP	11446789	9	G	T	0.157	-1.486100e-02	4.006153e-02	1.000000e-05	1.061153e-01	7.111445e-01	7.273832e-01	7.340501e-01
1	2L_11446822_SNP	11446822	19	G	C	0.262	4.667952e-02	3.412662e-02	8.831761e-02	4.030243e-01	1.732132e-01	1.668905e-01	1.710863e-01
1	2L_11446823_SNP	11446823	15	G	A	0.268	3.417976e-02	3.349374e-02	5.093165e-02	3.555775e-01	3.089848e-01	3.003711e-01	3.038938e-01
1	2L_11446826_SNP	11446826	4	A	G	0.024	-1.420903e-02	9.311781e-02	1.000000e-05	2.429317e-01	8.789054e-01	8.713258e-01	8.717093e-01
1	2L_11446838_SNP	11446838	27	T	A	0.475	8.672172e-03	3.104117e-02	4.780888e-02	3.351383e-01	7.803037e-01	7.554318e-01	7.607462e-01
1	2L_11446857_SNP	11446857	27	C	A	0.482	8.352109e-03	3.100802e-02	2.291196e-02	3.065132e-01	7.879924e-01	7.671692e-01	7.703905e-01
1	2L_11446864_SNP	11446864	27	G	A	0.482	1.175792e-02	3.102245e-02	6.540719e-02	3.576973e-01	7.051625e-01	6.829906e-01	6.888689e-01
1	2L_11446872_SNP	11446872	8	C	T	0.006	1.493353e-02	1.845373e-01	1.000000e-05	2.386448e-01	9.355997e-01	9.269011e-01	9.271688e-01
1	2L_11446877_SNP	11446877	7	A	G	0.050	1.068261e-01	6.620242e-02	1.000000e-05	1.000000e-05	1.085075e-01	1.073845e-01	1.128449e-01
1	2L_11446942_SNP	11446942	25	C	G	0.476	4.752590e-04	3.080448e-02	1.000000e-05	2.483060e-01	9.877091e-01	9.592120e-01	9.603400e-01
1	2L_11446944_SNP	11446944	7	A	G	0.006	-2.538539e-01	1.834825e-01	1.000000e-05	3.536780e-02	1.683595e-01	1.676022e-01	1.722706e-01
1	2L_11446948_SNP	11446948	23	A	T	0.483	-4.055244e-03	3.057121e-02	1.000000e-05	1.951809e-01	8.946315e-01	9.153984e-01	9.171221e-01
1	2L_11446980_INS	11446980	28	TT	T	0.393	2.826902e-02	3.175927e-02	1.000000e-05	1.755917e-01	3.746987e-01	3.738482e-01	3.760252e-01
1	2L_11446994_SNP	11446994	19	T	G	0.295	2.080117e-02	3.300693e-02	2.775695e-02	3.249916e-01	5.294263e-01	5.173287e-01	5.201264e-01
1	2L_11446995_SNP	11446995	20	A	G	0.399	2.307564e-02	3.083256e-02	1.000000e-05	1.273185e-01	4.552672e-01	4.581042e-01	4.611447e-01
1	2L_11447026_SNP	11447026	11	G	A	0.025	-3.809789e-02	9.312936e-02	1.000000e-05	2.519509e-01	6.830041e-01	6.771301e-01	6.779201e-01
1	2L_11447029_SNP	11447029	3	T	A	0.006	-1.708524e-01	1.840462e-01	1.000000e-05	1.511018e-01	3.545934e-01	3.544509e-01	3.570667e-01
1	2L_11447052_SNP	11447052	14	C	T	0.292	2.589259e-02	3.254177e-02	2.459181e-02	3.261220e-01	4.273588e-01	4.174574e-01	4.202523e-01
1	2L_11447058_SNP	11447058	11	A	C	0.299	-2.978333e-04	3.205795e-02	1.000000e-05	2.317188e-01	9.925985e-01	9.826511e-01	9.827327e-01
1	2L_11447059_DEL	11447059	16	A	AGCTTA	0.184	5.041310e-02	3.829412e-02	1.875105e-02	3.548270e-01	1.898308e-01	1.837013e-01	1.873203e-01
1	2L_11447080_SNP	11447080	15	G	A	0.288	2.318020e-02	3.280843e-02	1.000000e-05	2.688143e-01	4.808480e-01	4.742736e-01	4.758680e-01
1	2L_11447089_SNP	11447089	11	G	A	0.427	2.595228e-02	2.961558e-02	1.000000e-05	9.527207e-02	3.821305e-01	3.842837e-01	3.882758e-01
1	2L_11447115_SNP	11447115	13	G	A	0.419	3.662577e-02	2.980941e-02	1.000000e-05	1.000000e-05	2.209365e-01	2.209047e-01	2.273210e-01
1	2L_11447176_SNP	11447176	17	C	A	0.132	4.427275e-02	4.403019e-02	1.000000e-05	1.614014e-01	3.161153e-01	3.152810e-01	3.178651e-01
1	2L_11447188_SNP	11447188	0	A	C	0.006	4.129629e-02	1.844854e-01	1.000000e-05	2.215534e-01	8.231525e-01	8.242213e-01	8.245431e-01
1	2L_11447189_SNP	11447189	0	C	A	0.006	4.129629e-02	1.844854e-01	1.000000e-05	2.215534e-01	8.231525e-01	8.242213e-01	8.245431e-01
1	2L_11447194_SNP	11447194	3	T	G	0.055	-3.949379e-02	6.299065e-02	1.000000e-05	1.862265e-01	5.315346e-01	5.322853e-01	5.337497e-01
1	2L_11447269_SNP	11447269	0	C	T	0.006	1.504006e-01	1.841437e-01	1.000000e-05	2.495049e-01	4.152379e-01	4.103016e-01	4.120091e-01
1	2L_11447273_SNP	11447273	1	T	A	0.012	-5.758718e-02	1.307914e-01	1.000000e-05	1.692538e-01	6.602940e-01	6.663573e-01	6.681458e-01
1	2L_11447278_SNP	11447278	0	A	G	0.006	8.208188e-03	1.845122e-01	1.000000e-05	2.252063e-01	9.645706e-01	9.720857e-01	9.721868e-01
1	2L_11447279_SNP	11447279	20	T	C	0.426	-6.324642e-03	3.057922e-02	1.000000e-05	2.405520e-01	8.363976e-01	8.315146e-01	8.318804e-01
1	2L_11447295_INS	11447295	30	GG	G	0.435	-1.974180e-03	3.158951e-02	1.000000e-05	2.259121e-01	9.502440e-01	9.541794e-01	9.542721e-01
1	2L_11447304_SNP	11447304	8	A	G	0.056	-7.759212e-03	6.311924e-02	1.000000e-05	2.364254e-01	9.023117e-01	8.970955e-01	8.973206e-01
1	2L_11447343_SNP	11447343	1	G	A	0.060	-5.158282e-02	5.989729e-02	4.974895e-02	3.476360e-01	3.903768e-01	3.802194e-01	3.835785e-01
1	2L_11447350_SNP	11447350	2	A	C	0.066	-6.701682e-02	5.717419e-02	1.575979e-02	3.137312e-01	2.428157e-01	2.366286e-01	2.397205e-01
1	2L_11447403_SNP	11447403	6	T	G	0.068	-6.135441e-04	5.745182e-02	1.000000e-05	2.299233e-01	9.914922e-01	9.867059e-01	9.867356e-01
1	2L_11447480_SNP	11447480	0	A	G	0.006	-1.420961e-01	1.841834e-01	1.000000e-05	1.368976e-01	4.415118e-01	4.435946e-01	4.463430e-01
1	2L_11447481_SNP	11447481	2	A	G	0.060	-6.512801e-02	5.979664e-02	1.000000e-05	2.847624e-01	2.776627e-01	2.720415e-01	2.747107e-01
1	2L_11447487_SNP	11447487	12	A	G	0.372	2.391234e-02	3.042004e-02	1.000000e-05	1.464231e-01	4.329460e-01	4.344748e-01	4.369662e-01
1	2L_11447574_SNP	11447574	2	C	T	0.024	1.906718e-02	9.309855e-02	1.000000e-05	2.119137e-01	8.379743e-01	8.428851e-01	8.433541e-01
1	2L_11447717_SNP	11447717	2	G	A	0.006	1.493630e-01	1.841554e-01	1.000000e-05	2.496266e-01	4.184865e-01	4.135338e-01	4.152260e-01
1	2L_11447720_SNP	11447720	11	T	C	0.025	-7.129441e-03	9.317465e-02	1.000000e-05	2.430971e-01	9.391000e-01	9.267810e-01	9.272215e-01
1	2L_11447721_SNP	11447721	6	T	A	0.117	9.718799e-03	4.491411e-02	1.000000e-05	1.533418e-01	8.289523e-01	8.522041e-01	8.569509e-01
1	2L_11447739_DEL	11447739	4	A	AA	0.012	-9.339790e-02	1.312163e-01	8.490994e-02	2.855065e-01	4.775967e-01	4.708325e-01	4.727111e-01
1	2L_11447743_SNP	11447743	20	T	C	0.115	1.364160e-02	4.741259e-02	1.000000e-05	2.528821e-01	7.739192e-01	7.668659e-01	7.675401e-01
1	2L_11447746_SNP	11447746	24	A	C	0.118	-2.526458e-02	4.746964e-02	1.000000e-05	6.999265e-02	5.952811e-01	6.059526e-01	6.133755e-01
1	2L_11447748_SNP	11447748	26	T	C	0.077	4.305151e-02	5.767027e-02	3.309276e-02	3.375234e-01	4.564146e-01	4.452916e-01	4.483741e-01
1	2L_11447766_SNP	11447766	13	T	A	0.032	5.243889e-03	8.362987e-02	1.000000e-05	2.260964e-01	9.500780e-01	9.532246e-01	9.533156e-01
1	2L_11447890_SNP	11447890	23	A	T	0.090	4.553579e-02	5.335881e-02	1.000000e-05	1.000000e-05	3.946736e-01	3.984438e-01	4.130388e-01
1	2L_11447892_SNP	11447892	16	A	T	0.007	3.287069e-01	1.833248e-01	1.995855e-01	4.932579e-01	7.478879e-02	7.123712e-02	7.555843e-02
1	2L_11447917_SNP	11447917	26	T	C	0.028	-1.353675e-01	9.271180e-02	1.000000e-05	2.260486e-01	1.461555e-01	1.431124e-01	1.462795e-01
1	2L_11447927_SNP	11447927	18	C	G	0.007	-6.864515e-02	1.845027e-01	1.000000e-05	1.990072e-01	7.103265e-01	7.136886e-01	7.145579e-01
1	2L_11447958_SNP	11447958	2	T	C	0.006	1.267370e-02	1.845174e-01	1.000000e-05	2.343872e-01	9.453225e-01	9.398179e-01	9.399696e-01
1	2L_11447960_SNP	11447960	2	A	G	0.006	6.813770e-02	1.844441e-01	1.000000e-05	2.096405e-01	7.122841e-01	7.137518e-01	7.144180e-01
1	2L_11447965_SNP	11447965	5	G	A	0.043	1.052076e-01	7.060386e-02	1.000000e-05	3.059440e-01	1.380926e-01	1.340842e-01	1.374534e-01
1	2L_11447990_SNP	11447990	3	T	C	0.055	-6.219851e-02	6.288577e-02	7.829662e-03	2.990143e-01	3.240677e-01	3.172448e-01	3.198427e-01
1	2L_11447991_INS	11447991	2	C	CT	0.054	-6.313069e-02	6.287019e-02	9.224159e-03	3.007199e-01	3.167709e-01	3.099731e-01	3.126219e-01
1	2L_11448004_SNP	11448004	0	A	T	0.012	-1.832075e-01	1.300881e-01	1.000000e-05	1.102776e-01	1.609024e-01	1.595673e-01	1.632439e-01
1	2L_11448020_SNP	11448020	1	T	C	0.012	-1.817141e-01	1.301055e-01	1.000000e-05	1.121180e-01	1.643781e-01	1.630430e-01	1.666995e-01
1	2L_11448028_SNP	11448028	3	C	T	0.006	-1.421147e-01	1.841933e-01	1.000000e-05	1.397690e-01	4.414768e-01	4.434286e-01	4.460983e-01
1	2L_11448098_SNP	11448098	18	A	G	0.413	-1.649446e-02	3.047593e-02	1.000000e-05	4.494412e-02	5.890751e-01	6.002320e-01	6.097949e-01
1	2L_11448108_SNP	11448108	30	T	A	0.413	-1.683069e-02	3.177783e-02	1.000000e-05	9.687546e-02	5.970717e-01	6.065335e-01	6.119080e-01
1	2L_11448132_SNP	11448132	16	T	C	0.408	-1.768865e-02	3.033134e-02	1.000000e-05	6.120511e-02	5.605631e-01	5.697782e-01	5.772982e-01
1	2L_11448134_SNP	11448134	15	T	C	0.418	-1.990894e-02	3.011070e-02	1.000000e-05	4.061720e-02	5.094062e-01	5.168601e-01	5.248926e-01
1	2L_11448141_SNP	11448141	19	T	G	0.430	-1.819525e-02	3.041286e-02	1.000000e-05	4.080703e-02	5.504720e-01	5.597374e-01	5.687112e-01
1	2L_11448148_SNP	11448148	0	G	A	0.006	-9.194314e-02	1.843753e-01	1.000000e-05	1.621967e-01	6.186693e-01	6.238513e-01	6.258645e-01
1	2L_11448174_DEL	11448174	27	A	AG	0.277	4.434502e-02	3.446302e-02	1.000000e-05	3.708217e-02	1.999757e-01	1.995657e-01	2.044548e-01
1	2L_11448182_SNP	11448182	19	A	G	0.329	3.004612e-02	3.199453e-02	1.000000e-05	1.053075e-01	3.490431e-01	3.502429e-01	3.538545e-01
1	2L_11448189_SNP	11448189	16	C	A	0.092	-5.112995e-02	5.144715e-02	1.000000e-05	1.744186e-01	3.217499e-01	3.203304e-01	3.227687e-01
1	2L_11448198_SNP	11448198	27	A	T	0.305	1.956794e-02	3.361637e-02	1.000000e-05	1.869420e-01	5.612920e-01	5.627742e-01	5.641388e-01
1	2L_11448199_SNP	11448199	25	A	T	0.315	2.144906e-02	3.308498e-02	1.000000e-05	1.935499e-01	5.176854e-01	5.178255e-01	5.192132e-01
1	2L_11448201_SNP	11448201	28	A	C	0.307	2.298796e-02	3.365626e-02	1.000000e-05	1.829271e-01	4.955452e-01	4.961309e-01	4.977445e-01
1	2L_11448202_INS	11448202	26	ATAATTATACAT	A	0.310	2.377272e-02	3.333279e-02	1.000000e-05	2.313119e-01	4.767277e-01	4.736934e-01	4.750379e-01
1	2L_11448221_SNP	11448221	30	C	A	0.326	2.452839e-02	3.335160e-02	1.000000e-05	2.176240e-01	4.631041e-01	4.607642e-01	4.621869e-01
1	2L_11448231_SNP	11448231	29	A	T	0.317	2.181179e-02	3.350401e-02	1.000000e-05	2.278010e-01	5.159335e-01	5.131124e-01	5.142850e-01
1	2L_11448236_SNP	11448236	28	C	G	0.329	1.940188e-02	3.306759e-02	1.000000e-05	1.911804e-01	5.581795e-01	5.591838e-01	5.604845e-01
1	2L_11448239_SNP	11448239	30	C	T	0.333	1.886005e-02	3.318761e-02	1.000000e-05	1.925418e-01	5.706087e-01	5.717223e-01	5.729679e-01
1	2L_11448262_SNP	11448262	19	A	C	0.081	-5.787641e-02	5.520014e-02	1.000000e-05	2.001882e-01	2.959403e-01	2.933201e-01	2.957090e-01
1	2L_11448275_SNP	11448275	14	G	A	0.006	1.377986e-02	1.845604e-01	1.000000e-05	2.381802e-01	9.405726e-01	9.317558e-01	9.320115e-01
1	2L_11448281_SNP	11448281	11	A	G	0.006	1.166233e-02	1.845498e-01	1.000000e-05	2.367946e-01	9.496885e-01	9.410752e-01	9.412921e-01
1	2L_11448291_SNP	11448291	11	A	G	0.019	-6.394100e-02	1.071259e-01	1.000000e-05	2.671773e-01	5.514027e-01	5.440156e-01	5.453681e-01
1	2L_11448296_SNP	11448296	14	C	A	0.006	9.887152e-03	1.845620e-01	1.000000e-05	2.358024e-01	9.573414e-01	9.487527e-01	9.489425e-01
1	2L_11448298_SNP	11448298	13	A	C	0.013	5.052998e-02	1.308705e-01	2.029420e-04	2.988025e-01	6.999120e-01	6.841379e-01	6.863745e-01
1	2L_11448300_DEL	11448300	12	A	ACCTTCAAACCCCATTA	0.109	2.554265e-02	4.722581e-02	1.000000e-05	4.113513e-02	5.893277e-01	6.005791e-01	6.107514e-01
1	2L_11448336_SNP	11448336	33	G	C	0.504	4.095540e-02	3.150701e-02	1.000000e-05	1.535420e-01	1.954434e-01	1.938061e-01	1.969919e-01
1	2L_11448342_SNP	11448342	24	A	T	0.049	-9.713736e-02	7.088604e-02	1.000000e-05	1.000000e-05	1.724338e-01	1.717792e-01	1.818324e-01
1	2L_11448344_SNP	11448344	13	G	A	0.006	4.204728e-02	1.845332e-01	9.356154e-04	2.774977e-01	8.200374e-01	8.032019e-01	8.048917e-01
1	2L_11448352_SNP	11448352	22	A	G	0.048	-6.063432e-02	7.110534e-02	1.000000e-05	1.000000e-05	3.950326e-01	3.988132e-01	4.103292e-01
1	2L_11448355_SNP	11448355	14	A	G	0.006	1.283978e-02	1.845609e-01	1.000000e-05	2.378047e-01	9.446202e-01	9.356788e-01	9.359250e-01
1	2L_11448362_DEL	11448362	16	T	TG	0.007	9.261031e-03	1.845701e-01	1.000000e-05	2.357489e-01	9.600423e-01	9.511342e-01	9.513240e-01
1	2L_11448382_SNP	11448382	16	T	G	0.007	9.697214e-03	1.845700e-01	1.000000e-05	2.358603e-01	9.581620e-01	9.493965e-01	9.495887e-01
1	2L_11448450_SNP	11448450	21	C	T	0.347	7.539478e-03	3.187103e-02	1.000000e-05	2.325672e-01	8.132882e-01	8.100721e-01	8.103930e-01
1	2L_11448451_DEL	11448451	21	A	AT	0.354	9.478989e-03	3.172559e-02	1.000000e-05	2.153908e-01	7.654812e-01	7.662579e-01	7.667513e-01
1	2L_11448456_SNP	11448456	10	C	G	0.032	-4.543417e-02	8.354633e-02	5.159987e-03	2.218364e-01	5.872949e-01	5.851865e-01	5.860972e-01
1	2L_11448459_SNP	11448459	9	A	T	0.006	9.942305e-02	1.843831e-01	1.000000e-05	2.997934e-01	5.904576e-01	5.782259e-01	5.802987e-01
1	2L_11448471_SNP	11448471	16	C	T	0.224	-3.958511e-03	3.580607e-02	1.000000e-05	2.018430e-01	9.121034e-01	9.348073e-01	9.362264e-01
1	2L_11448476_SNP	11448476	7	A	C	0.043	-1.021828e-01	7.065056e-02	1.000000e-05	2.048308e-01	1.499751e-01	1.473022e-01	1.504743e-01
1	2L_11448495_DEL	11448495	4	A	AG	0.006	1.810346e-01	1.839910e-01	1.000000e-05	2.140148e-01	3.265811e-01	3.236147e-01	3.257713e-01
1	2L_11448502_SNP	11448502	13	A	C	0.110	-4.780833e-02	4.714025e-02	1.000000e-05	1.000000e-05	3.119765e-01	3.136342e-01	3.314243e-01
1	2L_11448524_SNP	11448524	3	G	A	0.024	4.144104e-02	9.306171e-02	1.000000e-05	2.468007e-01	6.566780e-01	6.515356e-01	6.523202e-01
1	2L_11448546_SNP	11448546	14	A	C	0.364	-6.190968e-03	3.081284e-02	1.000000e-05	2.855884e-01	8.410058e-01	8.197231e-01	8.220369e-01
1	2L_11448555_SNP	11448555	5	G	C	0.006	1.507212e-02	1.845265e-01	1.000000e-05	2.387206e-01	9.349996e-01	9.262995e-01	9.265693e-01
1	2L_11448567_SNP	11448567	1	T	C	0.024	-5.857579e-02	9.299236e-02	1.000000e-05	1.495662e-01	5.296267e-01	5.331455e-01	5.355231e-01
1	2L_11448604_DEL	11448604	0	A	ACTCG	0.006	-2.197935e-02	1.845054e-01	1.000000e-05	2.319996e-01	9.053197e-01	9.026909e-01	9.028529e-01
1	2L_11448610_SNP	11448610	0	A	C	0.006	-2.197935e-02	1.845054e-01	1.000000e-05	2.319996e-01	9.053197e-01	9.026909e-01	9.028529e-01
1	2L_11448637_SNP	11448637	14	C	T	0.429	-3.078080e-03	2.995467e-02	1.000000e-05	2.290016e-01	9.182791e-01	9.179370e-01	9.180627e-01
1	2L_11448648_SNP	11448648	3	T	C	0.097	-5.358185e-02	4.821818e-02	1.000000e-05	1.847024e-01	2.680730e-01	2.660159e-01	2.686436e-01
1	2L_11448668_DEL	11448668	11	A	AA	0.057	-7.743831e-02	6.287145e-02	1.000000e-05	1.184087e-01	2.198059e-01	2.188441e-01	2.223232e-01
1	2L_11448685_SNP	11448685	2	T	C	0.024	-5.215322e-03	9.310944e-02	1.000000e-05	2.348618e-01	9.553990e-01	9.480856e-01	9.482470e-01
1	2L_11448721_SNP	11448721	1	T	C	0.006	-9.282962e-03	1.845152e-01	1.000000e-05	2.302418e-01	9.599358e-01	9.576817e-01	9.577509e-01
1	2L_11448722_SNP	11448722	17	A	C	0.258	-2.042158e-02	3.416737e-02	1.000000e-05	2.088115e-01	5.508597e-01	5.498966e-01	5.510092e-01
1	2L_11448729_SNP	11448729	15	T	C	0.359	2.333775e-02	3.094138e-02	1.000000e-05	1.569537e-01	4.517637e-01	4.531219e-01	4.553469e-01
1	2L_11448764_SNP	11448764	2	G	T	0.018	3.520717e-02	1.073634e-01	6.012828e-02	2.963035e-01	7.433815e-01	7.292423e-01	7.315899e-01
1	2L_11448773_SNP	11448773	10	C	G	0.032	3.436313e-03	8.360398e-02	1.000000e-05	2.266663e-01	9.672638e-01	9.716453e-01	9.717093e-01
1	2L_11448822_SNP	11448822	14	T	C	0.266	-2.232129e-02	3.349503e-02	1.000000e-05	1.667435e-01	5.060766e-01	5.079614e-01	5.098638e-01
1	2L_11448829_SNP	11448829	10	G	A	0.342	3.051639e-02	3.076544e-02	1.000000e-05	8.265912e-02	3.226875e-01	3.238595e-01	3.280207e-01
1	2L_11448832_SNP	11448832	2	G	C	0.030	1.384641e-02	8.353172e-02	1.000000e-05	2.299105e-01	8.685458e-01	8.672720e-01	8.674818e-01
1	2L_11448837_SNP	11448837	1	A	G	0.018	1.328855e-01	1.066809e-01	1.000000e-05	2.077731e-01	2.146536e-01	2.117386e-01	2.145796e-01
1	2L_11448918_SNP	11448918	0	G	C	0.006	-1.420961e-01	1.841834e-01	1.000000e-05	1.368976e-01	4.415118e-01	4.435946e-01	4.463430e-01
1	2L_11448927_SNP	11448927	0	A	T	0.006	3.419661e-02	1.844942e-01	1.000000e-05	2.133484e-01	8.531782e-01	8.583511e-01	8.587784e-01
1	2L_11448994_SNP	11448994	9	T	A	0.031	3.426496e-03	8.359539e-02	1.000000e-05	2.271014e-01	9.673539e-01	9.707253e-01	9.707828e-01
1	2L_11449048_SNP	11449048	6	G	T	0.160	-1.648358e-02	3.935531e-02	1.000000e-05	8.552672e-02	6.758744e-01	6.908919e-01	6.987618e-01
1	2L_11449052_SNP	11449052	10	C	A	0.032	1.260613e-03	8.360435e-02	1.000000e-05	2.283290e-01	9.879878e-01	9.921448e-01	9.921615e-01
1	2L_11449080_SNP	11449080	16	C	T	0.322	3.859290e-02	3.178457e-02	1.000000e-05	1.027237e-01	2.263950e-01	2.257341e-01	2.294202e-01
1	2L_11449101_DEL	11449101	15	G	GCG	0.203	1.594622e-03	3.700103e-02	1.000000e-05	2.357672e-01	9.656763e-01	9.562222e-01	9.564180e-01
1	2L_11449108_DEL	11449108	0	TC	CGAAAG	0.006	-9.465306e-03	1.845118e-01	1.000000e-05	2.302720e-01	9.591488e-01	9.568826e-01	9.569532e-01
1	2L_11449109_SNP	11449109	17	A	G	0.199	2.865034e-03	3.751965e-02	1.000000e-05	2.390793e-01	9.392239e-01	9.302296e-01	9.305136e-01
1	2L_11449110_SNP	11449110	17	G	A	0.205	4.479155e-03	3.706202e-02	1.000000e-05	2.465128e-01	9.039515e-01	8.934424e-01	8.939516e-01
1	2L_11449130_SNP	11449130	14	A	T	0.136	1.940823e-02	4.317098e-02	1.000000e-05	3.028112e-01	6.536094e-01	6.395404e-01	6.417782e-01
1	2L_11449157_SNP	11449157	1	A	C	0.024	6.499701e-02	9.322891e-02	1.092302e-01	3.631992e-01	4.866675e-01	4.745733e-01	4.788692e-01
1	2L_11449160_SNP	11449160	4	C	T	0.006	-1.698798e-01	1.840551e-01	1.000000e-05	1.509316e-01	3.573555e-01	3.572593e-01	3.598694e-01
1	2L_11449169_SNP	11449169	4	T	C	0.049	-5.735955e-02	6.653895e-02	1.000000e-05	1.368724e-01	3.899065e-01	3.909004e-01	3.937099e-01
1	2L_11449186_SNP	11449186	2	T	C	0.036	2.076092e-02	7.650099e-02	1.548674e-02	2.830578e-01	7.864352e-01	7.704415e-01	7.722844e-01
1	2L_11449217_SNP	11449217	1	T	C	0.012	4.275604e-03	1.308673e-01	1.000000e-05	2.324923e-01	9.739760e-01	9.670224e-01	9.671197e-01
1	2L_11449219_SNP	11449219	1	C	T	0.012	4.275604e-03	1.308673e-01	1.000000e-05	2.324923e-01	9.739760e-01	9.670224e-01	9.671197e-01
1	2L_11449269_SNP	11449269	0	A	G	0.006	8.208188e-03	1.845122e-01	1.000000e-05	2.252063e-01	9.645706e-01	9.720857e-01	9.721868e-01
1	2L_11449273_SNP	11449273	2	T	C	0.006	1.495639e-01	1.841544e-01	1.000000e-05	2.492526e-01	4.178598e-01	4.129353e-01	4.146284e-01
1	2L_11449327_SNP	11449327	0	T	C	0.012	8.384039e-02	1.307011e-01	1.000000e-05	2.415335e-01	5.221043e-01	5.177261e-01	5.189098e-01
1	2L_11449331_SNP	11449331	1	A	G	0.006	1.717730e-02	1.845118e-01	1.000000e-05	2.298500e-01	9.259396e-01	9.246373e-01	9.247539e-01
1	2L_11449345_SNP	11449345	16	T	C	0.250	2.375652e-02	3.441012e-02	1.000000e-05	2.809514e-01	4.909109e-01	4.829949e-01	4.847418e-01
1	2L_11449360_DEL	11449360	15	T	TTT	0.229	-4.565589e-02	3.523305e-02	4.644038e-03	2.836868e-01	1.968344e-01	1.922074e-01	1.952752e-01
1	2L_11449380_SNP	11449380	15	T	A	0.235	-4.218621e-02	3.490847e-02	1.000000e-05	1.969219e-01	2.285811e-01	2.261482e-01	2.289364e-01
1	2L_11449383_SNP	11449383	17	T	C	0.232	-3.585234e-02	3.536851e-02	1.000000e-05	2.231271e-01	3.122108e-01	3.091219e-01	3.113469e-01
1	2L_11449388_DEL	11449388	15	A	AGACTTTAAAGAATGCAAAC	0.229	-3.838906e-02	3.528246e-02	1.000000e-05	2.075856e-01	2.781505e-01	2.755544e-01	2.780140e-01
1	2L_11449412_SNP	11449412	14	A	C	0.240	-4.455727e-02	3.452470e-02	1.000000e-05	1.842531e-01	1.986402e-01	1.964375e-01	1.994380e-01
1	2L_11449424_SNP	11449424	14	T	A	0.240	-4.306446e-02	3.453611e-02	1.000000e-05	2.120621e-01	2.141759e-01	2.113718e-01	2.142045e-01
1	2L_11449425_SNP	11449425	12	A	C	0.237	-4.318377e-02	3.446476e-02	1.000000e-05	2.130523e-01	2.119738e-01	2.091517e-01	2.119955e-01
1	2L_11449426_DEL	11449426	13	T	TTCCTGGTAATGGTACA	0.239	-4.434579e-02	3.449082e-02	1.000000e-05	2.195124e-01	2.003289e-01	1.973782e-01	2.002813e-01
1	2L_11449446_INS	11449446	4	ACAATAAAGAATTGTTTAATTATA	A	0.067	-3.809210e-02	5.735018e-02	1.000000e-05	2.272659e-01	5.074826e-01	5.047591e-01	5.059669e-01
1	2L_11449448_SNP	11449448	18	A	T	0.233	-2.475327e-02	3.546154e-02	1.000000e-05	2.637835e-01	4.861341e-01	4.802236e-01	4.817320e-01
1	2L_11449449_DEL	11449449	16	T	TTA	0.230	-5.774081e-02	3.515817e-02	1.000000e-05	1.593292e-01	1.024176e-01	1.006187e-01	1.039928e-01
1	2L_11449464_SNP	11449464	3	A	T	0.067	-5.926936e-02	5.722924e-02	1.000000e-05	2.699878e-01	3.018726e-01	2.966903e-01	2.991218e-01
1	2L_11449482_SNP	11449482	14	A	G	0.325	-3.824188e-02	3.151903e-02	1.000000e-05	1.350838e-01	2.267406e-01	2.256108e-01	2.288501e-01
1	2L_11449485_SNP	11449485	3	T	C	0.067	-1.285417e-02	5.740517e-02	1.000000e-05	2.022368e-01	8.230949e-01	8.304715e-01	8.312400e-01
1	2L_11449488_SNP	11449488	13	A	G	0.329	-4.426420e-02	3.125995e-02	1.000000e-05	2.109859e-01	1.586480e-01	1.560692e-01	1.591931e-01
1	2L_11449489_SNP	11449489	13	C	A	0.239	-4.190345e-02	3.450921e-02	1.000000e-05	2.060362e-01	2.263698e-01	2.237122e-01	2.264858e-01
1	2L_11449504_SNP	11449504	14	T	A	0.325	-4.854653e-02	3.143345e-02	1.000000e-05	2.236449e-01	1.243902e-01	1.218313e-01	1.250665e-01
1	2L_11449506_SNP	11449506	14	C	T	0.325	-4.027626e-02	3.150376e-02	1.000000e-05	1.967676e-01	2.028722e-01	2.004864e-01	2.034168e-01
1	2L_11449510_SNP	11449510	16	T	C	0.316	-4.155425e-02	3.193836e-02	1.000000e-05	1.019619e-01	1.950353e-01	1.940753e-01	1.977769e-01
1	2L_11449536_SNP	11449536	17	C	A	0.344	-4.122253e-02	3.134365e-02	1.000000e-05	1.848796e-01	1.902634e-01	1.880268e-01	1.910673e-01
1	2L_11449551_SNP	11449551	0	C	G	0.018	-4.511763e-02	1.071153e-01	1.000000e-05	2.348464e-01	6.741493e-01	6.708632e-01	6.715082e-01
1	2L_11449570_SNP	11449570	3	T	A	0.012	2.668145e-01	1.292286e-01	1.000000e-05	1.069708e-01	4.050944e-02	3.942219e-02	4.239667e-02
1	2L_11449584_SNP	11449584	1	T	G	0.006	1.505035e-01	1.841465e-01	1.000000e-05	2.495778e-01	4.149267e-01	4.099862e-01	4.116956e-01
1	2L_11449623_SNP	11449623	0	T	G	0.006	4.513488e-02	1.844896e-01	3.749476e-03	2.807137e-01	8.070317e-01	7.902804e-01	7.920773e-01
1	2L_11449624_INS	11449624	0	GT	G	0.030	-1.626838e-02	8.351365e-02	1.000000e-05	2.491084e-01	8.457885e-01	8.370481e-01	8.376036e-01
1	2L_11449673_SNP	11449673	0	C	T	0.006	4.129629e-02	1.844854e-01	1.000000e-05	2.215534e-01	8.231525e-01	8.242213e-01	8.245431e-01
1	2L_11449708_SNP	11449708	7	T	C	0.068	-1.036422e-02	5.745921e-02	1.000000e-05	2.267326e-01	8.570779e-01	8.568936e-01	8.571242e-01
1	2L_11449765_SNP	11449765	3	A	C	0.018	-7.865852e-02	1.070248e-01	6.284847e-03	2.794498e-01	4.634034e-01	4.557616e-01	4.575795e-01
1	2L_11449767_SNP	11449767	6	A	C	0.056	-1.064350e-01	6.255583e-02	1.000000e-05	1.000000e-05	9.073267e-02	8.956879e-02	9.726337e-02
1	2L_11449806_SNP	11449806	15	A	C	0.405	-3.446055e-04	3.029426e-02	1.000000e-05	2.293640e-01	9.909377e-01	9.883857e-01	9.884055e-01
1	2L_11449958_SNP	11449958	8	T	C	0.200	5.307606e-03	3.635661e-02	1.000000e-05	2.048952e-01	8.841085e-01	8.960024e-01	8.968288e-01
1	2L_11449994_SNP	11449994	0	T	G	0.006	2.493934e-01	1.834952e-01	1.000000e-05	8.361096e-02	1.759497e-01	1.749517e-01	1.789960e-01
1	2L_11450018_INS	11450018	0	ACT	A	0.006	1.504006e-01	1.841437e-01	1.000000e-05	2.495049e-01	4.152379e-01	4.103016e-01	4.120091e-01
1	2L_11450045_SNP	11450045	1	T	G	0.006	-7.162389e-02	1.844329e-01	1.000000e-05	1.995963e-01	6.982571e-01	7.011795e-01	7.020498e-01
1	2L_11450064_SNP	11450064	4	A	T	0.006	1.345449e-02	1.845238e-01	1.000000e-05	2.378433e-01	9.419618e-01	9.332728e-01	9.335186e-01
1	2L_11450085_SNP	11450085	10	G	A	0.152	5.086160e-02	4.058419e-02	1.000000e-05	7.404896e-02	2.118819e-01	2.113464e-01	2.156098e-01
1	2L_11450087_SNP	11450087	10	A	T	0.025	-4.407722e-03	9.316795e-02	1.000000e-05	2.386479e-01	9.623235e-01	9.501558e-01	9.504600e-01
1	2L_11450088_SNP	11450088	12	G	C	0.160	5.006975e-02	3.996170e-02	1.000000e-05	7.142573e-02	2.119884e-01	2.114802e-01	2.157933e-01
1	2L_11450093_SNP	11450093	13	A	T	0.510	-8.767382e-03	2.955028e-02	1.000000e-05	2.405393e-01	7.670713e-01	7.629574e-01	7.634301e-01
1	2L_11450100_SNP	11450100	18	A	C	0.507	-2.843344e-03	3.004294e-02	1.000000e-05	2.302361e-01	9.247128e-01	9.234743e-01	9.235941e-01
1	2L_11450104_SNP	11450104	19	C	T	0.409	-2.753776e-03	3.064838e-02	1.000000e-05	2.288102e-01	9.285143e-01	9.276132e-01	9.277236e-01
1	2L_11450105_SNP	11450105	17	A	T	0.411	-7.364828e-03	3.042652e-02	1.000000e-05	2.299765e-01	8.090379e-01	8.068418e-01	8.071613e-01
1	2L_11450106_SNP	11450106	11	A	T	0.038	3.258440e-02	7.653852e-02	1.000000e-05	2.189978e-01	6.708593e-01	6.700178e-01	6.706856e-01
1	2L_11450134_SNP	11450134	1	T	C	0.006	2.765193e-01	1.832524e-01	7.563801e-03	3.247412e-01	1.332116e-01	1.285059e-01	1.320106e-01
1	2L_11450143_DEL	11450143	10	CATAA	T	0.513	-9.465047e-03	2.927084e-02	1.000000e-05	2.286948e-01	7.468289e-01	7.453852e-01	7.458326e-01
1	2L_11450177_DEL	11450177	12	T	TATCCCTCACATATTATCACTCATCATTAC	0.372	-5.956970e-03	3.047309e-02	1.000000e-05	2.181458e-01	8.452540e-01	8.478309e-01	8.481644e-01
1	2L_11450214_DEL	11450214	7	A	CTC	0.050	-1.894302e-02	6.670342e-02	1.000000e-05	1.938363e-01	7.767729e-01	7.837464e-01	7.847701e-01
1	2L_11450236_SNP	11450236	3	T	A	0.006	-3.698407e-02	1.845010e-01	1.000000e-05	2.366368e-01	8.413704e-01	8.373547e-01	8.376596e-01
1	2L_11450243_SNP	11450243	3	T	C	0.030	4.799494e-02	8.346340e-02	1.000000e-05	1.076135e-01	5.660416e-01	5.733972e-01	5.778558e-01
1	2L_11450306_SNP	11450306	0	T	C	0.006	1.504006e-01	1.841437e-01	1.000000e-05	2.495049e-01	4.152379e-01	4.103016e-01	4.120091e-01
1	2L_11450311_SNP	11450311	3	C	G	0.012	-9.961201e-02	1.306488e-01	1.000000e-05	3.655458e-02	4.468787e-01	4.520702e-01	4.592852e-01
1	2L_11450314_SNP	11450314	0	C	T	0.006	1.504006e-01	1.841437e-01	1.000000e-05	2.495049e-01	4.152379e-01	4.103016e-01	4.120091e-01
1	2L_11450327_SNP	11450327	1	C	T	0.006	1.507657e-01	1.841452e-01	1.000000e-05	2.500109e-01	4.141127e-01	4.091455e-01	4.108615e-01
1	2L_11450329_DEL	11450329	9	G	GACACTTTGG	0.025	1.559947e-01	9.260785e-02	4.734493e-01	9.479164e-01	9.397103e-02	8.983002e-02	1.006491e-01
1	2L_11450331_SNP	11450331	21	T	C	0.027	-3.424504e-02	9.322137e-02	1.000000e-05	1.053922e-01	7.138245e-01	7.303839e-01	7.371837e-01
1	2L_11450345_DEL	11450345	8	G	GG	0.013	-1.481177e-01	1.303966e-01	1.000000e-05	8.835520e-02	2.576352e-01	2.575623e-01	2.615450e-01
1	2L_11450402_SNP	11450402	1	A	C	0.012	-3.756333e-03	1.308674e-01	1.000000e-05	2.269365e-01	9.771357e-01	9.849329e-01	9.849864e-01
1	2L_11450403_SNP	11450403	0	G	C	0.018	4.397920e-02	1.071181e-01	1.000000e-05	2.739265e-01	6.819192e-01	6.714081e-01	6.726996e-01
1	2L_11450471_SNP	11450471	3	C	T	0.042	-1.179908e-02	7.104927e-02	1.000000e-05	2.107727e-01	8.683048e-01	8.755993e-01	8.761096e-01
1	2L_11450545_SNP	11450545	5	T	A	0.055	1.587908e-02	6.307548e-02	1.000000e-05	1.930483e-01	8.015479e-01	8.104640e-01	8.115627e-01
1	2L_11450627_SNP	11450627	0	T	G	0.006	4.421408e-02	1.844814e-01	1.000000e-05	2.053463e-01	8.108842e-01	8.165417e-01	8.171973e-01
1	2L_11450703_SNP	11450703	5	C	A	0.043	-1.480529e-02	7.106520e-02	1.000000e-05	2.040319e-01	8.352236e-01	8.429168e-01	8.436330e-01
1	2L_11450712_SNP	11450712	1	G	A	0.024	-3.465868e-02	9.307941e-02	9.117131e-03	2.750569e-01	7.101027e-01	6.991600e-01	7.004852e-01
1	2L_11450840_SNP	11450840	21	T	C	0.395	3.386191e-02	3.094868e-02	3.884271e-02	3.341332e-01	2.754827e-01	2.682426e-01	2.714708e-01
1	2L_11450854_SNP	11450854	1	A	T	0.006	6.852195e-03	1.845158e-01	1.000000e-05	2.259928e-01	9.704211e-01	9.779721e-01	9.780515e-01
1	2L_11450872_SNP	11450872	0	T	C	0.006	2.493934e-01	1.834952e-01	1.000000e-05	8.361096e-02	1.759497e-01	1.749517e-01	1.789960e-01
1	2L_11450898_SNP	11450898	13	T	C	0.084	-1.763883e-02	5.328905e-02	1.000000e-05	2.354557e-01	7.410597e-01	7.375172e-01	7.380011e-01
1	2L_11450931_SNP	11450931	1	C	G	0.006	1.941780e-01	1.833839e-01	3.696551e-01	1.000000e+05	2.912016e-01	2.581967e-01	3.014014e-01
1	2L_11450951_SNP	11450951	10	T	C	0.025	-6.546464e-03	9.316720e-02	1.000000e-05	2.435960e-01	9.440667e-01	9.306964e-01	9.311737e-01
1	2L_11450974_SNP	11450974	12	T	C	0.263	-6.660592e-03	3.346253e-02	8.325756e-03	2.835996e-01	8.424701e-01	8.223725e-01	8.245739e-01
1	2L_11450985_SNP	11450985	1	G	A	0.006	5.859779e-01	1.788236e-01	1.000000e-05	1.000000e-05	1.278294e-03	1.188795e-03	1.783359e-03
1	2L_11450992_SNP	11450992	11	A	G	0.197	-5.594242e-02	3.662558e-02	1.000000e-05	1.000000e-05	1.285613e-01	1.275356e-01	1.333821e-01
1	2L_11451051_SNP	11451051	9	T	C	0.258	4.018482e-02	3.320723e-02	1.070842e-02	2.971881e-01	2.279523e-01	2.223255e-01	2.253463e-01
1	2L_11451072_SNP	11451072	14	G	T	0.149	-1.158471e-02	4.158058e-02	1.000000e-05	2.105703e-01	7.808919e-01	7.836845e-01	7.842311e-01
1	2L_11451164_SNP	11451164	3	G	C	0.018	-1.475627e-02	1.071841e-01	1.000000e-05	2.310518e-01	8.906663e-01	8.887918e-01	8.889695e-01
1	2L_11451165_SNP	11451165	0	A	G	0.006	1.877911e-01	1.839367e-01	1.000000e-05	1.481351e-01	3.087613e-01	3.080656e-01	3.108934e-01
1	2L_11451214_SNP	11451214	5	T	C	0.055	-2.678904e-02	6.305325e-02	1.000000e-05	2.007866e-01	6.714862e-01	6.735419e-01	6.744297e-01
1	2L_11451249_SNP	11451249	0	A	T	0.036	-3.502542e-02	7.643253e-02	1.000000e-05	2.639885e-01	6.473702e-01	6.393715e-01	6.404505e-01
1	2L_11451298_SNP	11451298	3	C	T	0.018	-1.475627e-02	1.071841e-01	1.000000e-05	2.310518e-01	8.906663e-01	8.887918e-01	8.889695e-01
1	2L_11451319_DEL	11451319	0	T	TTTTTGTTTAAG	0.012	-1.832075e-01	1.300881e-01	1.000000e-05	1.102776e-01	1.609024e-01	1.595673e-01	1.632439e-01
1	2L_11451332_DEL	11451332	0	T	TCTTCTATAATATAATAATAAGTTTTGGTAA	0.012	-1.832075e-01	1.300881e-01	1.000000e-05	1.102776e-01	1.609024e-01	1.595673e-01	1.632439e-01
1	2L_11451332_SNP	11451332	12	G	T	0.218	-2.897433e-02	3.560489e-02	1.000000e-05	2.888956e-02	4.169403e-01	4.212499e-01	4.285465e-01
1	2L_11451367_DEL	11451367	1	G	GG	0.006	-1.699001e-01	1.840448e-01	1.000000e-05	1.527939e-01	3.572712e-01	3.571056e-01	3.596841e-01
1	2L_11451378_SNP	11451378	0	A	T	0.006	1.504006e-01	1.841437e-01	1.000000e-05	2.495049e-01	4.152379e-01	4.103016e-01	4.120091e-01
1	2L_11451389_SNP	11451389	2	A	G	0.006	3.046967e-02	1.845048e-01	1.000000e-05	2.308624e-01	8.690324e-01	8.672559e-01	8.674682e-01
1	2L_11451414_DEL	11451414	8	T	TTT	0.138	-4.608356e-02	4.208014e-02	1.000000e-05	3.652614e-02	2.750426e-01	2.758130e-01	2.812930e-01
1	2L_11451415_SNP	11451415	31	A	T	0.058	-2.565751e-02	6.699771e-02	1.000000e-05	1.745273e-01	7.022386e-01	7.092005e-01	7.108680e-01
1	2L_11451419_SNP	11451419	7	A	G	0.056	-1.062692e-01	6.256915e-02	1.000000e-05	1.000000e-05	9.130063e-02	9.013733e-02	9.761615e-02
1	2L_11451426_DEL	11451426	4	T	TT	0.012	4.875755e-02	1.308275e-01	1.000000e-05	1.922391e-01	7.098577e-01	7.142923e-01	7.153388e-01
1	2L_11451428_SNP	11451428	10	T	G	0.139	-4.321838e-02	4.214127e-02	1.000000e-05	6.693593e-02	3.065913e-01	3.076631e-01	3.123363e-01
1	2L_11451430_SNP	11451430	2	A	G	0.054	-3.288611e-02	6.300255e-02	1.000000e-05	1.834429e-01	6.023796e-01	6.049166e-01	6.062846e-01
1	2L_11451435_SNP	11451435	12	G	A	0.205	-4.281440e-02	3.632436e-02	1.000000e-05	9.974802e-03	2.402167e-01	2.404801e-01	2.464839e-01
1	2L_11451446_SNP	11451446	2	C	T	0.054	-3.288611e-02	6.300255e-02	1.000000e-05	1.834429e-01	6.023796e-01	6.049166e-01	6.062846e-01
1	2L_11451497_SNP	11451497	2	T	C	0.018	-1.442213e-02	1.071784e-01	1.000000e-05	2.310586e-01	8.931213e-01	8.912363e-01	8.914101e-01
1	2L_11451513_SNP	11451513	13	T	C	0.387	4.220740e-02	3.015870e-02	1.000000e-05	2.040157e-01	1.635260e-01	1.609314e-01	1.640458e-01
1	2L_11451534_SNP	11451534	0	T	C	0.006	4.513488e-02	1.844896e-01	3.749476e-03	2.807137e-01	8.070317e-01	7.902804e-01	7.920773e-01
1	2L_11451538_SNP	11451538	3	A	G	0.012	-5.510433e-02	1.308074e-01	1.000000e-05	2.190350e-01	6.741079e-01	6.734658e-01	6.741241e-01
1	2L_11451545_SNP	11451545	2	C	G	0.036	5.788645e-02	7.636589e-02	1.000000e-05	1.408400e-01	4.495171e-01	4.516538e-01	4.542689e-01
1	2L_11451596_SNP	11451596	0	T	G	0.006	-5.297065e-02	1.844674e-01	1.000000e-05	2.114280e-01	7.743521e-01	7.768510e-01	7.773888e-01
1	2L_11451745_DEL	11451745	0	A	AAAAATTTGTCGAGTGGAATTGGTGAGGG	0.006	4.421408e-02	1.844814e-01	1.000000e-05	2.053463e-01	8.108842e-01	8.165417e-01	8.171973e-01
1	2L_11451940_SNP	11451940	4	C	A	0.006	1.427764e-02	1.845235e-01	1.000000e-05	2.382893e-01	9.384178e-01	9.297250e-01	9.299830e-01
1	2L_11451946_SNP	11451946	14	C	A	0.130	-3.341797e-02	4.402219e-02	1.000000e-05	1.241350e-01	4.488595e-01	4.514405e-01	4.547246e-01
1	2L_11451951_SNP	11451951	15	G	C	0.137	-4.026580e-02	4.310642e-02	1.000000e-05	9.481111e-02	3.516079e-01	3.529920e-01	3.571144e-01
1	2L_11451979_SNP	11451979	3	C	A	0.006	-7.336695e-02	1.844354e-01	1.000000e-05	2.315891e-01	6.912945e-01	6.885627e-01	6.891510e-01
1	2L_11452011_SNP	11452011	5	A	T	0.055	-1.084617e-01	6.252337e-02	1.000000e-05	1.000000e-05	8.464325e-02	8.347644e-02	9.086197e-02
1	2L_11452013_SNP	11452013	14	G	A	0.487	3.547632e-03	2.965710e-02	1.000000e-05	2.061153e-01	9.049275e-01	9.197049e-01	9.206063e-01
1	2L_11452018_SNP	11452018	12	A	G	0.436	9.453112e-03	2.969376e-02	1.000000e-05	2.838492e-01	7.506170e-01	7.362092e-01	7.379270e-01
1	2L_11452026_SNP	11452026	12	A	T	0.436	9.453112e-03	2.969376e-02	1.000000e-05	2.838492e-01	7.506170e-01	7.362092e-01	7.379270e-01
1	2L_11452044_DEL	11452044	32	T	TT	0.456	6.890920e-03	3.166847e-02	1.000000e-05	2.694662e-01	8.280115e-01	8.133916e-01	8.147040e-01
1	2L_11452049_SNP	11452049	2	A	C	0.042	8.926093e-02	7.070710e-02	1.000000e-05	1.000000e-05	2.085740e-01	2.083642e-01	2.148508e-01
1	2L_11452055_SNP	11452055	16	G	A	0.355	1.525939e-03	3.117741e-02	1.000000e-05	2.220669e-01	9.610230e-01	9.798595e-01	9.801659e-01
1	2L_11452096_SNP	11452096	2	G	A	0.006	6.298827e-02	1.844552e-01	1.000000e-05	1.989691e-01	7.331720e-01	7.371290e-01	7.379825e-01
1	2L_11452107_SNP	11452107	2	A	C	0.048	9.622334e-02	6.624749e-02	1.000000e-05	1.000000e-05	1.482550e-01	1.473710e-01	1.534081e-01
1	2L_11452155_DEL	11452155	4	A	ATGGGTT	0.037	-5.190273e-03	7.651438e-02	1.000000e-05	2.272633e-01	9.459995e-01	9.473103e-01	9.473962e-01
1	2L_11452189_SNP	11452189	6	T	C	0.167	-5.251387e-02	3.856811e-02	1.000000e-05	4.278278e-02	1.751731e-01	1.744556e-01	1.790462e-01
1	2L_11452199_SNP	11452199	16	T	A	0.368	3.314382e-02	3.082595e-02	1.000000e-05	2.171317e-01	2.838490e-01	2.808426e-01	2.832474e-01
1	2L_11452210_INS	11452210	4	ATA	A	0.030	-5.285682e-02	8.345367e-02	1.000000e-05	2.802790e-01	5.273655e-01	5.184927e-01	5.201501e-01
1	2L_11452250_SNP	11452250	9	A	G	0.031	3.426496e-03	8.359539e-02	1.000000e-05	2.271014e-01	9.673539e-01	9.707253e-01	9.707828e-01
1	2L_11452252_SNP	11452252	0	T	G	0.006	-1.659451e-01	1.840632e-01	1.000000e-05	2.384161e-01	3.685937e-01	3.644357e-01	3.663455e-01
1	2L_11452253_SNP	11452253	6	A	T	0.148	7.612939e-03	4.068158e-02	1.000000e-05	2.501108e-01	8.517835e-01	8.434249e-01	8.440057e-01
1	2L_11452257_SNP	11452257	9	T	A	0.031	3.426496e-03	8.359539e-02	1.000000e-05	2.271014e-01	9.673539e-01	9.707253e-01	9.707828e-01
1	2L_11452269_SNP	11452269	10	T	G	0.487	-2.385812e-02	2.922328e-02	3.589783e-03	2.794640e-01	4.154368e-01	4.088093e-01	4.107844e-01
1	2L_11452276_SNP	11452276	0	T	C	0.006	-1.690887e-03	1.845132e-01	1.000000e-05	2.515327e-01	9.926993e-01	9.591515e-01	9.606440e-01
1	2L_11452298_SNP	11452298	0	T	C	0.006	1.504006e-01	1.841437e-01	1.000000e-05	2.495049e-01	4.152379e-01	4.103016e-01	4.120091e-01
1	2L_11452308_DEL	11452308	2	A	AA	0.018	3.360584e-02	1.073568e-01	5.735501e-02	2.933321e-01	7.546512e-01	7.404507e-01	7.426968e-01
1	2L_11452310_SNP	11452310	13	G	T	0.419	-4.397792e-02	2.974947e-02	1.000000e-05	2.269125e-01	1.412289e-01	1.385217e-01	1.417058e-01
1	2L_11452312_SNP	11452312	13	G	A	0.426	-4.583487e-02	2.967090e-02	1.000000e-05	1.516386e-01	1.243050e-01	1.225450e-01	1.259415e-01
1	2L_11452325_SNP	11452325	13	T	C	0.419	-4.393062e-02	2.974989e-02	1.000000e-05	1.954829e-01	1.416600e-01	1.394030e-01	1.426179e-01
1	2L_11452326_SNP	11452326	0	C	T	0.006	-2.599747e-01	1.834067e-01	1.000000e-05	1.286744e-01	1.582178e-01	1.566294e-01	1.601647e-01
1	2L_11452343_SNP	11452343	12	A	G	0.128	3.967788e-02	4.394864e-02	1.000000e-05	1.348905e-01	3.679276e-01	3.687491e-01	3.715715e-01
1	2L_11452344_SNP	11452344	13	G	A	0.129	3.873895e-02	4.397465e-02	1.000000e-05	1.353759e-01	3.796250e-01	3.806457e-01	3.834365e-01
1	2L_11452360_DEL	11452360	0	A	ACAGTA	0.006	4.421408e-02	1.844814e-01	1.000000e-05	2.053463e-01	8.108842e-01	8.165417e-01	8.171973e-01
1	2L_11452366_INS	11452366	0	TG	T	0.006	4.421408e-02	1.844814e-01	1.000000e-05	2.053463e-01	8.108842e-01	8.165417e-01	8.171973e-01
1	2L_11452378_SNP	11452378	1	A	G	0.018	3.502046e-02	1.073570e-01	5.981961e-02	2.959013e-01	7.446796e-01	7.305444e-01	7.328773e-01
1	2L_11452391_SNP	11452391	10	A	C	0.380	3.009230e-02	3.008586e-02	3.868867e-02	3.298798e-01	3.186627e-01	3.110279e-01	3.140625e-01
1	2L_11452395_SNP	11452395	21	C	A	0.340	-3.996790e-02	3.187662e-02	1.000000e-05	1.000000e-05	2.116663e-01	2.114998e-01	2.183658e-01
1	2L_11452412_SNP	11452412	0	G	T	0.006	1.504006e-01	1.841437e-01	1.000000e-05	2.495049e-01	4.152379e-01	4.103016e-01	4.120091e-01
1	2L_11452428_SNP	11452428	4	A	T	0.006	1.599713e-02	1.845226e-01	1.000000e-05	2.392891e-01	9.310187e-01	9.222653e-01	9.225509e-01
1	2L_11452442_SNP	11452442	4	T	A	0.006	-2.700724e-01	1.834215e-01	2.811969e-02	2.775520e-01	1.428026e-01	1.388401e-01	1.421089e-01
1	2L_11452445_SNP	11452445	9	T	A	0.031	5.725236e-03	8.359463e-02	1.000000e-05	2.257369e-01	9.454795e-01	9.486924e-01	9.487936e-01
1	2L_11452473_SNP	11452473	1	A	T	0.054	-3.188209e-02	6.299483e-02	1.000000e-05	1.843389e-01	6.134534e-01	6.161692e-01	6.175005e-01
1	2L_11452505_SNP	11452505	4	C	A	0.091	-1.371207e-02	4.982510e-02	1.328588e-02	3.229093e-01	7.835017e-01	7.586354e-01	7.629308e-01
1	2L_11452518_SNP	11452518	3	A	C	0.006	1.446590e-02	1.845199e-01	1.000000e-05	2.384279e-01	9.376063e-01	9.288838e-01	9.291457e-01
1	2L_11452532_SNP	11452532	12	C	G	0.026	-3.815774e-02	9.313703e-02	1.000000e-05	2.563623e-01	6.825582e-01	6.759351e-01	6.767994e-01
1	2L_11452533_SNP	11452533	1	A	G	0.012	5.003139e-02	1.308101e-01	1.000000e-05	1.497076e-01	7.025994e-01	7.130386e-01	7.160213e-01
1	2L_11452543_SNP	11452543	0	C	A	0.012	-1.502839e-01	1.303421e-01	1.000000e-05	2.236221e-01	2.505697e-01	2.470179e-01	2.496222e-01
1	2L_11452554_SNP	11452554	11	A	G	0.025	-3.917825e-02	9.312666e-02	1.000000e-05	2.558866e-01	6.745194e-01	6.680651e-01	6.689356e-01
1	2L_11452603_SNP	11452603	5	C	G	0.067	-7.155253e-02	5.716992e-02	1.000000e-05	1.000000e-05	2.124850e-01	2.123302e-01	2.225595e-01
1	2L_11452744_SNP	11452744	0	A	G	0.006	7.781959e-03	1.845123e-01	1.000000e-05	2.308432e-01	9.664092e-01	9.625423e-01	9.626111e-01
1	2L_11452984_SNP	11452984	2	T	G	0.012	2.524705e-01	1.293971e-01	1.000000e-05	2.043296e-01	5.272517e-02	5.109857e-02	5.412369e-02
1	2L_11452990_SNP	11452990	3	T	C	0.030	1.231454e-01	8.318649e-02	1.325150e-01	3.895818e-01	1.406744e-01	1.355549e-01	1.396678e-01
1	2L_11452994_SNP	11452994	13	T	G	0.039	3.937329e-03	7.659933e-02	1.000000e-05	2.284430e-01	9.590673e-01	9.593199e-01	9.593820e-01
1	2L_11453009_SNP	11453009	8	G	A	0.087	2.974432e-02	5.141781e-02	1.000000e-05	5.107298e-02	5.637222e-01	5.733909e-01	5.817766e-01
1	2L_11453034_SNP	11453034	0	G	T	0.006	-4.865754e-02	1.844746e-01	1.000000e-05	2.080980e-01	7.922899e-01	7.962207e-01	7.968090e-01
1	2L_11453090_SNP	11453090	0	A	G	0.006	1.877911e-01	1.839367e-01	1.000000e-05	1.481351e-01	3.087613e-01	3.080656e-01	3.108934e-01
1	2L_11453100_SNP	11453100	18	C	T	0.153	-8.563240e-03	4.168271e-02	1.000000e-05	2.767635e-01	8.374811e-01	8.202809e-01	8.220081e-01
1	2L_11453103_SNP	11453103	2	A	C	0.012	-5.240813e-02	1.308146e-01	2.915990e-03	2.757377e-01	6.892084e-01	6.784549e-01	6.797957e-01
1	2L_11453104_SNP	11453104	28	C	A	0.171	-1.514408e-03	4.125332e-02	1.000000e-05	2.403850e-01	9.707604e-01	9.553965e-01	9.558159e-01
1	2L_11453105_SNP	11453105	15	T	A	0.150	-4.033062e-03	4.161301e-02	1.000000e-05	2.524305e-01	9.229082e-01	9.072378e-01	9.080808e-01
1	2L_11453107_SNP	11453107	17	A	T	0.232	-8.963109e-03	3.547190e-02	4.765435e-03	3.095099e-01	8.008266e-01	7.768477e-01	7.803938e-01
1	2L_11453124_SNP	11453124	12	T	A	0.038	6.154030e-03	7.658857e-02	1.000000e-05	2.289688e-01	9.360542e-01	9.354220e-01	9.355203e-01
1	2L_11453138_SNP	11453138	18	G	A	0.220	-1.051350e-02	3.625222e-02	6.334591e-03	3.073235e-01	7.721706e-01	7.513306e-01	7.544290e-01
1	2L_11453143_INS	11453143	11	ACAATA	A	0.140	-5.598883e-02	4.212344e-02	3.488685e-01	7.325060e-01	1.856188e-01	1.777497e-01	1.903479e-01
1	2L_11453156_SNP	11453156	6	T	G	0.105	-1.372021e-02	4.714868e-02	1.000000e-05	2.661622e-01	7.714155e-01	7.607452e-01	7.618028e-01
1	2L_11453173_DEL	11453173	13	C	CAATATCTACAATCACTTAAAACCTCTTCTTTGTATAATCAAATTTTTAAAATTTGGTTAC	0.032	-2.586988e-02	8.360675e-02	1.000000e-05	2.299133e-01	7.573875e-01	7.557260e-01	7.561508e-01
1	2L_11453200_SNP	11453200	23	C	T	0.055	-1.191448e-01	6.627087e-02	1.000000e-05	1.000000e-05	7.401891e-02	7.286222e-02	8.004204e-02
1	2L_11453202_SNP	11453202	20	G	T	0.074	-1.661946e-02	5.763638e-02	1.000000e-05	2.727849e-01	7.734384e-01	7.604043e-01	7.617215e-01
1	2L_11453209_SNP	11453209	18	T	A	0.007	1.888034e-01	1.839970e-01	1.000000e-05	1.493420e-01	3.063269e-01	3.055658e-01	3.083847e-01
1	2L_11453240_SNP	11453240	0	A	T	0.006	2.751299e-01	1.832735e-01	1.000000e-05	5.759500e-02	1.352039e-01	1.340890e-01	1.383316e-01
1	2L_11453247_SNP	11453247	13	C	A	0.039	5.112684e-03	7.659891e-02	1.000000e-05	2.288724e-01	9.468641e-01	9.464089e-01	9.464902e-01
1	2L_11453265_SNP	11453265	6	T	A	0.043	5.157568e-02	7.097154e-02	1.000000e-05	1.612633e-02	4.684275e-01	4.745636e-01	4.843973e-01
1	2L_11453295_SNP	11453295	1	A	C	0.006	-7.430173e-02	1.844265e-01	1.000000e-05	2.191528e-01	6.875549e-01	6.867567e-01	6.873807e-01
1	2L_11453302_SNP	11453302	0	C	T	0.006	2.472783e-01	1.835124e-01	1.000000e-05	2.490326e-01	1.796637e-01	1.759495e-01	1.789833e-01
1	2L_11453327_SNP	11453327	0	A	G	0.006	-1.690887e-03	1.845132e-01	1.000000e-05	2.515327e-01	9.926993e-01	9.591515e-01	9.606440e-01
1	2L_11453383_SNP	11453383	18	C	T	0.113	-1.907627e-02	4.736030e-02	1.000000e-05	2.473042e-01	6.876207e-01	6.820913e-01	6.828095e-01
1	2L_11453501_SNP	11453501	12	A	G	0.218	-3.367900e-03	3.567488e-02	1.000000e-05	2.291463e-01	9.249010e-01	9.243956e-01	9.245112e-01
1	2L_11453502_SNP	11453502	11	A	T	0.223	1.504328e-03	3.527482e-02	1.000000e-05	2.284395e-01	9.660350e-01	9.663252e-01	9.663768e-01
1	2L_11453571_SNP	11453571	2	A	C	0.012	1.702417e-01	1.303199e-01	1.179050e-01	4.517602e-01	1.932449e-01	1.856145e-01	1.906374e-01
1	2L_11453587_SNP	11453587	2	T	C	0.042	-1.736292e-01	6.969822e-02	2.797066e-01	6.471325e-01	1.371547e-02	1.270974e-02	1.501726e-02
1	2L_11453611_SNP	11453611	3	C	A	0.036	-4.199610e-02	7.643716e-02	1.000000e-05	2.410226e-01	5.834557e-01	5.791189e-01	5.800733e-01
1	2L_11453612_SNP	11453612	1	A	C	0.036	-4.069181e-02	7.642411e-02	1.000000e-05	2.403743e-01	5.951282e-01	5.908766e-01	5.917880e-01
1	2L_11453616_SNP	11453616	25	T	C	0.140	2.318503e-02	4.431738e-02	1.000000e-05	6.304714e-02	6.015614e-01	6.128100e-01	6.212156e-01
1	2L_11453617_SNP	11453617	8	T	C	0.087	-4.949721e-04	5.146960e-02	1.000000e-05	2.514065e-01	9.923386e-01	9.593724e-01	9.608521e-01
1	2L_11453619_SNP	11453619	3	A	C	0.006	-5.281247e-02	1.844777e-01	1.000000e-05	2.114017e-01	7.750199e-01	7.775446e-01	7.780820e-01
1	2L_11453627_SNP	11453627	1	G	T	0.006	-6.963965e-02	1.844374e-01	1.000000e-05	2.002578e-01	7.062259e-01	7.092569e-01	7.101029e-01
1	2L_11453652_SNP	11453652	2	C	T	0.048	-1.394618e-01	6.571261e-02	2.650635e-01	6.367967e-01	3.529611e-02	3.307071e-02	3.686672e-02
1	2L_11453657_SNP	11453657	4	A	T	0.006	-1.665438e-01	1.840735e-01	1.000000e-05	2.345102e-01	3.668996e-01	3.629555e-01	3.648670e-01
1	2L_11453662_SNP	11453662	4	T	C	0.024	-3.065012e-02	9.309395e-02	1.000000e-05	2.452280e-01	7.423904e-01	7.368745e-01	7.374550e-01
1	2L_11453744_SNP	11453744	2	A	T	0.006	-1.707568e-01	1.840434e-01	1.000000e-05	1.514283e-01	3.548545e-01	3.547039e-01	3.573134e-01
1	2L_11453762_SNP	11453762	7	G	C	0.106	-9.957294e-03	4.717956e-02	2.150001e-02	3.375080e-01	8.331063e-01	7.996732e-01	8.061814e-01
1	2L_11453767_DEL	11453767	11	T	TCCGGCT	0.025	9.115684e-03	9.317358e-02	1.000000e-05	2.493719e-01	9.221809e-01	9.083112e-01	9.089911e-01
1	2L_11453770_SNP	11453770	21	A	G	0.054	-1.401795e-01	6.599555e-02	1.000000e-05	1.000000e-05	3.514511e-02	3.423990e-02	3.890327e-02
1	2L_11453792_SNP	11453792	4	A	C	0.049	2.907252e-02	6.664953e-02	1.000000e-05	2.612981e-01	6.632584e-01	6.554013e-01	6.564009e-01
1	2L_11453819_SNP	11453819	0	G	T	0.006	-3.188114e-02	1.844967e-01	1.000000e-05	2.362724e-01	8.630187e-01	8.588466e-01	8.591157e-01
1	2L_11453834_SNP	11453834	2	A	T	0.018	-5.187754e-02	1.071086e-01	1.000000e-05	2.483441e-01	6.287792e-01	6.233595e-01	6.242360e-01
1	2L_11453867_SNP	11453867	1	A	C	0.012	-5.155710e-02	1.308113e-01	2.625026e-03	2.753862e-01	6.939885e-01	6.831706e-01	6.845011e-01
1	2L_11453898_SNP	11453898	15	A	G	0.301	-1.963023e-02	3.239862e-02	1.000000e-05	1.314082e-03	5.454107e-01	5.548453e-01	5.670412e-01
1	2L_11453904_SNP	11453904	0	T	C	0.006	2.472783e-01	1.835124e-01	1.000000e-05	2.490326e-01	1.796637e-01	1.759495e-01	1.789833e-01
1	2L_11453923_SNP	11453923	0	C	A	0.036	-3.502542e-02	7.643253e-02	1.000000e-05	2.639885e-01	6.473702e-01	6.393715e-01	6.404505e-01
1	2L_11453994_SNP	11453994	18	C	A	0.487	-4.091501e-02	2.988352e-02	1.000000e-05	1.000000e-05	1.728021e-01	1.721515e-01	1.797526e-01
1	2L_11454068_SNP	11454068	2	C	T	0.018	3.602923e-02	1.073680e-01	6.189702e-02	2.982996e-01	7.376206e-01	7.234506e-01	7.258752e-01
1	2L_11454083_SNP	11454083	10	C	G	0.025	-9.670356e-03	9.316556e-02	1.000000e-05	2.474191e-01	9.174553e-01	9.048794e-01	9.054541e-01
1	2L_11454109_SNP	11454109	17	C	T	0.503	-9.716639e-03	2.993261e-02	1.000000e-05	1.364468e-01	7.458795e-01	7.616841e-01	7.661408e-01
1	2L_11454114_SNP	11454114	6	T	C	0.062	-9.331066e-03	6.005310e-02	1.000000e-05	2.151662e-01	8.767103e-01	8.825720e-01	8.829470e-01
1	2L_11454120_SNP	11454120	13	A	G	0.490	-9.754511e-03	2.954842e-02	1.000000e-05	1.301387e-01	7.417259e-01	7.580522e-01	7.629990e-01
1	2L_11454122_SNP	11454122	15	T	G	0.497	-3.408775e-03	2.974457e-02	1.000000e-05	2.004398e-01	9.088994e-01	9.313069e-01	9.328000e-01
1	2L_11454133_SNP	11454133	2	C	T	0.036	-2.390211e-02	7.647543e-02	1.000000e-05	1.975565e-01	7.550177e-01	7.601079e-01	7.609930e-01
1	2L_11454141_SNP	11454141	2	C	T	0.006	-8.482287e-02	1.844025e-01	1.000000e-05	2.131222e-01	6.461269e-01	6.459299e-01	6.467086e-01
1	2L_11454150_SNP	11454150	14	G	A	0.312	-2.112263e-02	3.196300e-02	1.000000e-05	1.043729e-03	5.096270e-01	5.174449e-01	5.284324e-01
1	2L_11454152_SNP	11454152	14	T	A	0.312	-2.112263e-02	3.196300e-02	1.000000e-05	1.043729e-03	5.096270e-01	5.174449e-01	5.284324e-01
1	2L_11454158_SNP	11454158	18	A	C	0.300	-4.716122e-04	3.277749e-02	1.000000e-05	2.361141e-01	9.885375e-01	9.840327e-01	9.844383e-01
1	2L_11454162_SNP	11454162	1	T	A	0.024	4.761845e-02	9.303005e-02	1.000000e-05	2.225386e-01	6.094286e-01	6.075124e-01	6.083465e-01
1	2L_11454165_SNP	11454165	7	G	A	0.093	-1.165922e-02	4.994807e-02	6.931465e-02	3.614448e-01	8.157176e-01	7.837418e-01	7.924527e-01
1	2L_11454193_SNP	11454193	4	G	A	0.073	-2.737908e-02	5.512115e-02	1.000000e-05	2.012886e-01	6.200525e-01	6.209398e-01	6.219290e-01
1	2L_11454212_SNP	11454212	15	A	C	0.314	-9.766620e-03	3.204352e-02	1.000000e-05	1.330488e-01	7.609061e-01	7.788121e-01	7.838739e-01
1	2L_11454220_SNP	11454220	16	G	T	0.309	-1.337158e-02	3.226896e-02	1.000000e-05	9.715233e-02	6.791315e-01	6.936332e-01	7.002991e-01
1	2L_11454232_SNP	11454232	16	A	G	0.309	-1.128639e-02	3.227376e-02	1.000000e-05	1.200597e-01	7.270012e-01	7.432542e-01	7.488343e-01
1	2L_11454265_DEL	11454265	2	C	CCTC	0.018	-6.925988e-02	1.070458e-01	7.044675e-02	3.893868e-01	5.185180e-01	5.010587e-01	5.067218e-01
1	2L_11454341_SNP	11454341	8	T	C	0.081	2.152677e-02	5.320431e-02	1.000000e-05	1.750075e-01	6.862882e-01	6.925615e-01	6.941743e-01
1	2L_11454344_SNP	11454344	0	C	A	0.012	-1.502839e-01	1.303421e-01	1.000000e-05	2.236221e-01	2.505697e-01	2.470179e-01	2.496222e-01
1	2L_11454385_SNP	11454385	2	A	G	0.030	5.410772e-02	8.343846e-02	7.609657e-03	2.902954e-01	5.175741e-01	5.081068e-01	5.099897e-01
1	2L_11454389_SNP	11454389	2	T	C	0.030	-1.098193e-02	8.353428e-02	1.000000e-05	2.372340e-01	8.955658e-01	8.901381e-01	8.903843e-01
1	2L_11454399_SNP	11454399	13	T	A	0.148	-3.532585e-02	4.147624e-02	1.000000e-05	1.000000e-05	3.956005e-01	3.993977e-01	4.141623e-01
1	2L_11454416_DEL	11454416	6	G	GGGCC	0.074	-1.220160e-02	5.518088e-02	1.000000e-05	2.101805e-01	8.252707e-01	8.304809e-01	8.309968e-01
1	2L_11454431_SNP	11454431	20	G	A	0.486	5.231085e-03	3.025171e-02	1.000000e-05	2.940152e-01	8.629260e-01	8.363634e-01	8.395335e-01
1	2L_11454433_SNP	11454433	3	A	C	0.048	5.564156e-02	6.653737e-02	1.000000e-05	1.000000e-05	4.042190e-01	4.082714e-01	4.191092e-01
1	2L_11454453_SNP	11454453	3	T	C	0.067	3.682236e-04	5.741382e-02	1.000000e-05	2.315235e-01	9.948905e-01	9.845566e-01	9.846338e-01
1	2L_11454454_SNP	11454454	8	T	C	0.087	4.022672e-02	5.137481e-02	1.000000e-05	1.386287e-01	4.347400e-01	4.366436e-01	4.393298e-01
1	2L_11454455_SNP	11454455	7	T	C	0.093	4.450484e-02	4.975975e-02	1.000000e-05	1.578685e-01	3.724059e-01	3.723666e-01	3.747910e-01
1	2L_11454462_SNP	11454462	5	G	C	0.104	4.361862e-02	4.702204e-02	1.000000e-05	1.609336e-01	3.549511e-01	3.545712e-01	3.570090e-01
1	2L_11454527_SNP	11454527	3	A	G	0.012	-2.778081e-02	1.308596e-01	1.000000e-05	2.036791e-01	8.321375e-01	8.396816e-01	8.404075e-01
1	2L_11454535_SNP	11454535	6	C	T	0.086	-2.544345e-03	5.143878e-02	1.000000e-05	2.278551e-01	9.606093e-01	9.619581e-01	9.620190e-01
1	2L_11454549_SNP	11454549	1	T	C	0.018	-4.609986e-02	1.071186e-01	1.000000e-05	2.352714e-01	6.674899e-01	6.641190e-01	6.647841e-01
1	2L_11454649_SNP	11454649	1	T	C	0.018	-4.924718e-02	1.071477e-01	2.495852e-02	3.023189e-01	6.463907e-01	6.332233e-01	6.354606e-01
1	2L_11454661_SNP	11454661	14	A	G	0.416	1.018113e-02	3.007637e-02	1.568458e-02	2.914217e-01	7.354073e-01	7.203095e-01	7.223432e-01
1	2L_11454662_SNP	11454662	0	G	C	0.006	-9.099048e-02	1.843781e-01	1.000000e-05	1.209420e-01	6.223120e-01	6.313818e-01	6.354689e-01
1	2L_11454668_SNP	11454668	12	T	C	0.308	2.301069e-02	3.191719e-02	1.084763e-01	3.985308e-01	4.719546e-01	4.578213e-01	4.634438e-01
1	2L_11454670_SNP	11454670	14	G	A	0.416	3.191486e-03	3.007916e-02	1.000000e-05	2.504798e-01	9.156288e-01	9.012530e-01	9.019651e-01
1	2L_11454718_SNP	11454718	0	G	C	0.012	-9.366553e-02	1.311963e-01	8.500765e-02	2.856839e-01	4.762704e-01	4.695081e-01	4.713936e-01
1	2L_11454725_SNP	11454725	15	A	G	0.366	-2.117907e-02	3.085569e-02	6.301265e-02	3.590261e-01	4.934240e-01	4.802337e-01	4.841836e-01
1	2L_11454747_DEL	11454747	32	T	TGGATGGAT	0.426	-7.814010e-03	3.189047e-02	1.000000e-05	1.797249e-01	8.067386e-01	8.193087e-01	8.211822e-01
1	2L_11454840_SNP	11454840	7	A	C	0.099	-1.864588e-02	4.844026e-02	1.000000e-05	2.458325e-01	7.007855e-01	6.958478e-01	6.965160e-01
1	2L_11454844_DEL	11454844	8	T	TCCAATATATTAGCT	0.044	-1.053272e-01	7.063291e-02	1.000000e-05	1.000000e-05	1.378089e-01	1.368444e-01	1.456512e-01
1	2L_11454875_SNP	11454875	3	T	A	0.097	-2.453607e-02	4.835970e-02	1.000000e-05	2.671668e-01	6.125713e-01	6.049814e-01	6.061786e-01
1	2L_11454876_SNP	11454876	5	T	C	0.086	-1.547550e-02	5.141021e-02	1.000000e-05	2.592885e-01	7.637760e-01	7.550670e-01	7.559113e-01
1	2L_11454886_SNP	11454886	6	C	A	0.099	7.697097e-02	4.807561e-02	1.000000e-05	3.906912e-02	1.112694e-01	1.101102e-01	1.143509e-01
1	2L_11454891_SNP	11454891	4	A	G	0.061	-2.201602e-02	6.000906e-02	1.000000e-05	2.016182e-01	7.141770e-01	7.171675e-01	7.179747e-01
1	2L_11454945_SNP	11454945	0	G	T	0.006	1.504006e-01	1.841437e-01	1.000000e-05	2.495049e-01	4.152379e-01	4.103016e-01	4.120091e-01
1	2L_11454952_SNP	11454952	18	G	A	0.453	1.855781e-02	3.013840e-02	1.000000e-05	9.418642e-02	5.389008e-01	5.458971e-01	5.508277e-01
1	2L_11454953_SNP	11454953	8	A	T	0.087	4.738562e-02	5.133803e-02	1.000000e-05	2.004947e-01	3.573406e-01	3.552778e-01	3.573141e-01
1	2L_11454954_SNP	11454954	17	G	A	0.457	2.516733e-02	2.998948e-02	1.000000e-05	5.408672e-02	4.025612e-01	4.061230e-01	4.119196e-01
1	2L_11454959_SNP	11454959	15	T	A	0.458	2.424348e-02	2.979371e-02	1.000000e-05	3.183666e-02	4.169759e-01	4.212584e-01	4.283816e-01
1	2L_11454961_SNP	11454961	7	T	G	0.106	-1.352405e-02	4.716621e-02	1.000000e-05	2.187748e-01	7.746753e-01	7.755771e-01	7.760113e-01
1	2L_11454963_SNP	11454963	19	G	C	0.443	1.809632e-02	3.030732e-02	1.000000e-05	8.358119e-02	5.512581e-01	5.592290e-01	5.649549e-01
1	2L_11454966_SNP	11454966	15	G	A	0.157	-1.536179e-02	4.087821e-02	1.000000e-05	1.283130e-01	7.075498e-01	7.210517e-01	7.256351e-01
1	2L_11454968_SNP	11454968	16	G	A	0.447	2.687638e-02	2.993693e-02	1.000000e-05	7.224923e-03	3.706101e-01	3.736986e-01	3.814852e-01
1	2L_11454971_SNP	11454971	16	T	C	0.151	-1.287409e-02	4.162644e-02	1.000000e-05	1.441247e-01	7.574989e-01	7.730719e-01	7.770917e-01
1	2L_11454983_SNP	11454983	13	C	T	0.161	-1.735838e-02	4.015236e-02	1.000000e-05	1.080587e-01	6.660751e-01	6.786616e-01	6.842606e-01
1	2L_11454986_SNP	11454986	4	C	A	0.018	-4.068123e-02	1.071497e-01	1.000000e-05	2.482451e-01	7.046778e-01	6.988255e-01	6.995208e-01
1	2L_11454993_SNP	11454993	11	C	A	0.146	-1.632055e-02	4.150139e-02	1.000000e-05	1.270534e-01	6.946371e-01	7.073383e-01	7.118380e-01
1	2L_11454998_INS	11454998	11	TC	T	0.140	-1.192442e-02	4.228622e-02	1.000000e-05	1.703216e-01	7.783001e-01	7.905959e-01	7.928617e-01
1	2L_11455007_SNP	11455007	12	T	C	0.141	-6.493765e-05	4.231846e-02	1.000000e-05	2.347020e-01	9.987775e-01	9.819098e-01	9.821587e-01
1	2L_11455034_SNP	11455034	5	A	T	0.018	1.378228e-01	1.066673e-01	1.000000e-05	3.039420e-02	1.981251e-01	1.977176e-01	2.027933e-01
1	2L_11455053_SNP	11455053	5	T	C	0.006	-7.159268e-02	1.844466e-01	1.000000e-05	2.192446e-01	6.984034e-01	6.977257e-01	6.983220e-01
1	2L_11455058_SNP	11455058	4	C	A	0.012	-3.613183e-02	1.308522e-01	1.000000e-05	2.181413e-01	7.827939e-01	7.841016e-01	7.845274e-01
1	2L_11455062_SNP	11455062	17	T	A	0.311	2.729099e-02	3.226415e-02	1.000000e-05	1.306588e-01	3.988480e-01	4.003580e-01	4.032559e-01
1	2L_11455070_SNP	11455070	5	A	T	0.074	-1.812523e-02	5.515752e-02	1.000000e-05	2.013987e-01	7.428658e-01	7.467656e-01	7.475494e-01
1	2L_11455113_SNP	11455113	5	A	T	0.129	1.091822e-02	4.300183e-02	1.000000e-05	1.594073e-01	7.998861e-01	8.167020e-01	8.201229e-01
1	2L_11455129_SNP	11455129	6	A	C	0.123	1.519002e-02	4.392110e-02	1.000000e-05	1.324320e-01	7.298949e-01	7.444513e-01	7.491378e-01
1	2L_11455136_DEL	11455136	18	TT	T	0.313	1.679215e-02	3.235619e-02	1.000000e-05	1.212960e-01	6.044673e-01	6.127424e-01	6.166064e-01
1	2L_11455144_SNP	11455144	16	A	G	0.309	1.878688e-02	3.225271e-02	1.000000e-05	1.330004e-01	5.610270e-01	5.667608e-01	5.697885e-01
1	2L_11455173_SNP	11455173	5	A	T	0.080	-1.842280e-02	5.317722e-02	2.986755e-02	3.409308e-01	7.294496e-01	7.060347e-01	7.109513e-01
1	2L_11455177_SNP	11455177	1	G	A	0.006	4.269694e-01	1.815163e-01	1.000000e-05	1.324710e-02	1.983357e-02	1.916875e-02	2.161607e-02
1	2L_11455216_SNP	11455216	5	A	G	0.018	1.084048e-01	1.068717e-01	1.000000e-05	1.701025e-01	3.118940e-01	3.105930e-01	3.131178e-01
1	2L_11455254_SNP	11455254	14	T	A	0.435	-4.813892e-03	2.989928e-02	1.000000e-05	2.055783e-01	8.722863e-01	8.824507e-01	8.831873e-01
1	2L_11455386_SNP	11455386	0	T	C	0.006	2.493934e-01	1.834952e-01	1.000000e-05	8.361096e-02	1.759497e-01	1.749517e-01	1.789960e-01
1	2L_11455470_SNP	11455470	1	A	G	0.006	2.724807e-01	1.833006e-01	1.000000e-05	1.000000e-05	1.390375e-01	1.380819e-01	1.444512e-01
1	2L_11455479_SNP	11455479	2	A	G	0.006	2.728751e-01	1.833004e-01	1.000000e-05	1.000000e-05	1.384698e-01	1.375101e-01	1.438895e-01
1	2L_11455492_SNP	11455492	2	T	C	0.030	-4.713026e-02	8.345850e-02	1.000000e-05	1.736379e-01	5.730300e-01	5.757815e-01	5.774323e-01
1	2L_11455515_SNP	11455515	0	G	A	0.018	7.620655e-03	1.071708e-01	1.000000e-05	2.389422e-01	9.433978e-01	9.337610e-01	9.340446e-01
1	2L_11455534_SNP	11455534	0	G	C	0.006	-1.408447e-02	1.845100e-01	1.000000e-05	2.250120e-01	9.392449e-01	9.427922e-01	9.429108e-01
1	2L_11455615_DEL	11455615	10	G	GAGCACGGAGCTGACCGGAAAATCCGATCGAAG	0.095	-2.257426e-02	4.989747e-02	1.000000e-05	2.507764e-01	6.515622e-01	6.460428e-01	6.468863e-01
1	2L_11455687_SNP	11455687	8	C	T	0.113	-4.049791e-02	4.591935e-02	1.000000e-05	1.451726e-01	3.790869e-01	3.795208e-01	3.821874e-01
1	2L_11455937_SNP	11455937	4	A	G	0.024	-2.892744e-02	9.309725e-02	1.000000e-05	2.024268e-01	7.564012e-01	7.605085e-01	7.612582e-01
1	2L_11455956_SNP	11455956	1	T	G	0.012	-6.271536e-02	1.307772e-01	1.000000e-05	2.452098e-01	6.321722e-01	6.273066e-01	6.281408e-01
1	2L_11455957_SNP	11455957	1	T	A	0.012	-6.271536e-02	1.307772e-01	1.000000e-05	2.452098e-01	6.321722e-01	6.273066e-01	6.281408e-01
1	2L_11455968_SNP	11455968	3	A	T	0.006	1.840684e-01	1.839695e-01	1.000000e-05	1.496440e-01	3.185066e-01	3.178857e-01	3.206561e-01
1	2L_11455991_DEL	11455991	8	T	TT	0.019	-4.207726e-02	1.071715e-01	1.000000e-05	1.666869e-01	6.951066e-01	7.028314e-01	7.048347e-01
1	2L_11455995_SNP	11455995	5	T	G	0.006	-1.716084e-01	1.840489e-01	1.000000e-05	1.511175e-01	3.524808e-01	3.523071e-01	3.549294e-01
1	2L_11456008_SNP	11456008	4	A	G	0.018	-1.427061e-02	1.071905e-01	1.000000e-05	2.309842e-01	8.942493e-01	8.924006e-01	8.925723e-01
1	2L_11456037_SNP	11456037	16	G	A	0.342	-6.299759e-03	3.144843e-02	1.000000e-05	2.584974e-01	8.414753e-01	8.297259e-01	8.305967e-01
1	2L_11456093_SNP	11456093	5	T	C	0.025	8.361584e-02	9.290507e-02	1.000000e-05	1.440688e-01	3.694167e-01	3.697797e-01	3.724770e-01
1	2L_11456096_SNP	11456096	19	G	T	0.322	-6.606171e-03	3.224692e-02	1.000000e-05	2.669821e-01	8.379309e-01	8.235552e-01	8.247835e-01
1	2L_11456119_SNP	11456119	20	C	T	0.514	-6.086407e-03	3.025075e-02	1.000000e-05	2.620050e-01	8.407897e-01	8.277866e-01	8.288007e-01
1	2L_11456121_SNP	11456121	4	G	C	0.006	1.855775e-01	1.839638e-01	1.000000e-05	1.485656e-01	3.145522e-01	3.139163e-01	3.167168e-01
1	2L_11456146_SNP	11456146	19	A	G	0.342	-1.020410e-02	3.175742e-02	1.045892e-02	2.927293e-01	7.483767e-01	7.323148e-01	7.344532e-01
1	2L_11456151_SNP	11456151	12	T	C	0.135	-2.684357e-02	4.310328e-02	1.000000e-05	1.753337e-01	5.342882e-01	5.359537e-01	5.376279e-01
1	2L_11456162_SNP	11456162	13	C	T	0.174	-1.579201e-02	3.893993e-02	1.000000e-05	2.115016e-01	6.855970e-01	6.860719e-01	6.867706e-01
1	2L_11456196_SNP	11456196	3	T	C	0.030	7.425732e-02	8.334745e-02	1.000000e-05	2.348163e-01	3.742525e-01	3.703354e-01	3.722061e-01
1	2L_11456201_SNP	11456201	2	T	C	0.006	4.355331e-02	1.844948e-01	2.295453e-03	2.790888e-01	8.136710e-01	7.968702e-01	7.986134e-01
1	2L_11456246_SNP	11456246	11	A	T	0.153	-1.627214e-02	4.077946e-02	1.000000e-05	1.793510e-01	6.903855e-01	6.957465e-01	6.972316e-01
1	2L_11456256_SNP	11456256	9	G	A	0.164	-6.354279e-03	3.944422e-02	1.000000e-05	2.057343e-01	8.722142e-01	8.818252e-01	8.825574e-01
1	2L_11456271_DEL	11456271	3	C	CCTTT	0.024	8.128963e-02	9.290327e-02	1.000000e-05	1.480093e-01	3.828424e-01	3.832767e-01	3.858633e-01
1	2L_11456278_SNP	11456278	3	A	T	0.024	8.128963e-02	9.290327e-02	1.000000e-05	1.480093e-01	3.828424e-01	3.832767e-01	3.858633e-01
1	2L_11456280_DEL	11456280	3	T	TAT	0.024	8.128963e-02	9.290327e-02	1.000000e-05	1.480093e-01	3.828424e-01	3.832767e-01	3.858633e-01
1	2L_11456284_SNP	11456284	2	A	G	0.006	4.355331e-02	1.844948e-01	2.295453e-03	2.790888e-01	8.136710e-01	7.968702e-01	7.986134e-01
1	2L_11456297_SNP	11456297	4	C	A	0.012	1.254217e-01	1.305197e-01	1.000000e-05	2.661616e-01	3.379798e-01	3.322146e-01	3.344369e-01
1	2L_11456298_SNP	11456298	10	A	T	0.146	-3.498358e-02	4.140925e-02	1.000000e-05	1.567657e-01	3.994244e-01	3.996621e-01	4.020553e-01
1	2L_11456300_DEL	11456300	4	A	AAAAGTA	0.006	4.531492e-02	1.845037e-01	4.076853e-03	2.810764e-01	8.062918e-01	7.895051e-01	7.913177e-01
1	2L_11456314_SNP	11456314	5	A	T	0.006	4.478916e-02	1.845067e-01	3.598195e-03	2.805592e-01	8.084981e-01	7.916868e-01	7.934828e-01
1	2L_11456319_SNP	11456319	11	C	A	0.146	-3.469391e-02	4.143330e-02	1.000000e-05	1.135137e-01	4.036033e-01	4.056701e-01	4.091483e-01
1	2L_11456322_SNP	11456322	10	A	T	0.146	-3.631350e-02	4.140235e-02	1.000000e-05	1.392214e-01	3.817065e-01	3.823684e-01	3.851726e-01
1	2L_11456327_SNP	11456327	9	A	C	0.157	5.753662e-02	3.982856e-02	1.000000e-05	1.892826e-02	1.504532e-01	1.495720e-01	1.544361e-01
1	2L_11456335_SNP	11456335	3	C	T	0.006	4.431659e-02	1.844989e-01	2.989110e-03	2.797961e-01	8.104718e-01	7.937162e-01	7.954813e-01
1	2L_11456338_SNP	11456338	5	T	G	0.006	4.301615e-02	1.845046e-01	1.786399e-03	2.783505e-01	8.159368e-01	7.991736e-01	8.008887e-01
1	2L_11456344_SNP	11456344	5	T	C	0.025	8.361830e-02	9.290505e-02	1.000000e-05	1.442671e-01	3.694026e-01	3.697553e-01	3.724496e-01
1	2L_11456368_INS	11456368	2	TAGAACATAGGACAGCA	T	0.006	4.607305e-02	1.844978e-01	4.876963e-03	2.819825e-01	8.031115e-01	7.863191e-01	7.881642e-01
1	2L_11456370_SNP	11456370	23	G	C	0.421	-2.997736e-02	3.085885e-02	1.000000e-05	1.000000e-05	3.327451e-01	3.348799e-01	3.447341e-01
1	2L_11456402_SNP	11456402	14	T	G	0.084	-4.968622e-02	5.318287e-02	1.000000e-05	6.583076e-02	3.515307e-01	3.535852e-01	3.585194e-01
1	2L_11456409_SNP	11456409	0	C	T	0.006	4.513488e-02	1.844896e-01	3.749476e-03	2.807137e-01	8.070317e-01	7.902804e-01	7.920773e-01
1	2L_11456413_SNP	11456413	1	A	C	0.030	7.584452e-02	8.332317e-02	1.000000e-05	2.336234e-01	3.640130e-01	3.601569e-01	3.620831e-01
1	2L_11456414_SNP	11456414	0	A	C	0.006	-5.987640e-02	1.844547e-01	1.000000e-05	2.392218e-01	7.458827e-01	7.416499e-01	7.421523e-01
1	2L_11456420_SNP	11456420	1	T	A	0.006	-2.267368e-01	1.836755e-01	1.000000e-05	1.440933e-01	2.187827e-01	2.172730e-01	2.204982e-01
1	2L_11456442_SNP	11456442	2	G	A	0.006	-1.707568e-01	1.840434e-01	1.000000e-05	1.514283e-01	3.548545e-01	3.547039e-01	3.573134e-01
1	2L_11456446_SNP	11456446	11	T	C	0.452	-2.157625e-02	2.945112e-02	1.000000e-05	4.029866e-03	4.648281e-01	4.708835e-01	4.809747e-01
1	2L_11456475_SNP	11456475	1	C	G	0.024	8.287053e-02	9.288098e-02	1.000000e-05	1.451388e-01	3.735650e-01	3.739542e-01	3.766209e-01
1	2L_11456485_SNP	11456485	16	A	T	0.086	-8.114249e-02	5.298189e-02	1.000000e-05	1.794992e-03	1.275460e-01	1.265141e-01	1.314458e-01
1	2L_11456533_SNP	11456533	1	C	A	0.024	8.287053e-02	9.288098e-02	1.000000e-05	1.451388e-01	3.735650e-01	3.739542e-01	3.766209e-01
1	2L_11456546_SNP	11456546	8	A	G	0.181	-3.400857e-02	3.766106e-02	1.000000e-05	1.006491e-01	3.678254e-01	3.694391e-01	3.733385e-01
1	2L_11456566_SNP	11456566	6	T	G	0.142	4.777568e-02	4.124481e-02	1.000000e-05	6.351460e-02	2.483874e-01	2.484799e-01	2.529836e-01
1	2L_11456601_SNP	11456601	13	T	C	0.116	-4.145959e-02	4.600882e-02	1.000000e-05	8.815041e-02	3.688286e-01	3.708679e-01	3.750232e-01
1	2L_11456609_SNP	11456609	11	A	C	0.210	-1.159357e-02	3.602283e-02	1.000000e-05	1.873130e-01	7.479792e-01	7.544841e-01	7.557341e-01
1	2L_11456610_SNP	11456610	11	A	C	0.217	-1.404699e-02	3.562754e-02	1.000000e-05	1.682091e-01	6.938853e-01	7.010647e-01	7.030226e-01
1	2L_11456627_SNP	11456627	2	T	C	0.018	7.711678e-02	1.070170e-01	1.000000e-05	1.004937e-01	4.721671e-01	4.765756e-01	4.806965e-01
1	2L_11456670_SNP	11456670	18	C	A	0.347	9.940813e-05	3.156183e-02	1.000000e-05	2.300450e-01	9.974907e-01	9.929563e-01	9.929896e-01
1	2L_11456688_SNP	11456688	0	T	C	0.006	1.286557e-01	1.842429e-01	1.000000e-05	1.898586e-01	4.859704e-01	4.856953e-01	4.872498e-01
1	2L_11456730_SNP	11456730	0	C	A	0.006	1.504006e-01	1.841437e-01	1.000000e-05	2.495049e-01	4.152379e-01	4.103016e-01	4.120091e-01
1	2L_11456770_SNP	11456770	4	A	T	0.085	7.141291e-02	5.110986e-02	1.000000e-05	2.023959e-01	1.642052e-01	1.617513e-01	1.648635e-01
1	2L_11456778_SNP	11456778	2	A	C	0.024	1.464186e-01	9.241421e-02	1.000000e-05	1.348204e-01	1.150120e-01	1.133436e-01	1.168428e-01
1	2L_11456779_SNP	11456779	2	G	A	0.018	2.438105e-03	1.071927e-01	2.324129e-03	2.278748e-01	9.818810e-01	9.863210e-01	9.863508e-01
1	2L_11456799_SNP	11456799	0	T	G	0.006	-9.465306e-03	1.845118e-01	1.000000e-05	2.302720e-01	9.591488e-01	9.568826e-01	9.569532e-01
1	2L_11456893_SNP	11456893	1	G	A	0.072	2.284731e-02	5.509450e-02	1.000000e-05	2.030558e-01	6.789020e-01	6.811583e-01	6.819862e-01
1	2L_11456921_SNP	11456921	4	A	T	0.024	-7.045619e-02	9.296364e-02	1.000000e-05	2.766247e-01	4.495915e-01	4.422954e-01	4.441181e-01
1	2L_11456933_SNP	11456933	0	A	G	0.006	-9.194314e-02	1.843753e-01	1.000000e-05	1.621967e-01	6.186693e-01	6.238513e-01	6.258645e-01
1	2L_11456939_SNP	11456939	0	T	G	0.012	-9.366553e-02	1.311963e-01	8.500765e-02	2.856839e-01	4.762704e-01	4.695081e-01	4.713936e-01
1	2L_11456943_SNP	11456943	3	C	G	0.061	-8.376523e-03	6.001806e-02	1.000000e-05	2.162820e-01	8.891715e-01	8.952686e-01	8.956131e-01
1	2L_11456945_SNP	11456945	7	T	C	0.019	-3.907000e-02	1.071720e-01	1.000000e-05	2.444806e-01	7.159081e-01	7.107727e-01	7.113944e-01
1	2L_11457039_SNP	11457039	0	A	G	0.006	6.816606e-02	1.844374e-01	1.000000e-05	1.856763e-01	7.121597e-01	7.176676e-01	7.189269e-01
1	2L_11457072_SNP	11457072	7	G	C	0.081	-4.631656e-03	5.321471e-02	1.000000e-05	2.269950e-01	9.307469e-01	9.319030e-01	9.320131e-01
1	2L_11457084_SNP	11457084	18	G	A	0.387	-2.715575e-02	3.077178e-02	1.000000e-05	1.100010e-01	3.787887e-01	3.804942e-01	3.839804e-01
1	2L_11457090_SNP	11457090	16	G	A	0.079	-1.003223e-01	5.478425e-02	1.000000e-05	1.000000e-05	6.885975e-02	6.771557e-02	7.180328e-02
1	2L_11457110_DEL	11457110	0	A	ACGTGGCAGGAAGGCGTTATGTTTACATTTCCCCATCCGCCGATGTTATGAAATGATTTGCTTGCAGTGTAAATATTTGCACAGCGCAGGGAAAGGG	0.006	4.681924e-02	1.844775e-01	1.000000e-05	2.271463e-01	7.999690e-01	7.990245e-01	7.993603e-01
1	2L_11457119_SNP	11457119	1	A	G	0.006	-1.241910e-01	1.842647e-01	1.000000e-05	2.011310e-01	5.012602e-01	5.003018e-01	5.016687e-01
1	2L_11457208_DEL	11457208	0	T	TTTGCCCACGCAGATTTACACATAAATGTGA	0.006	4.681924e-02	1.844775e-01	1.000000e-05	2.271463e-01	7.999690e-01	7.990245e-01	7.993603e-01
1	2L_11457212_SNP	11457212	2	G	C	0.012	2.359890e-02	1.308596e-01	1.000000e-05	2.497057e-01	8.571076e-01	8.477515e-01	8.483276e-01
1	2L_11457214_SNP	11457214	2	A	C	0.006	1.859271e-01	1.839548e-01	1.000000e-05	1.485988e-01	3.136207e-01	3.129709e-01	3.157746e-01
1	2L_11457216_SNP	11457216	2	T	C	0.006	1.859271e-01	1.839548e-01	1.000000e-05	1.485988e-01	3.136207e-01	3.129709e-01	3.157746e-01
1	2L_11457219_SNP	11457219	1	T	A	0.006	6.844887e-02	1.844401e-01	1.000000e-05	1.854500e-01	7.110235e-01	7.165239e-01	7.177903e-01
1	2L_11457225_SNP	11457225	7	G	A	0.273	3.564873e-03	3.253189e-02	1.000000e-05	2.221330e-01	9.128741e-01	9.169810e-01	9.171746e-01
1	2L_11457242_SNP	11457242	0	A	T	0.006	4.681924e-02	1.844775e-01	1.000000e-05	2.271463e-01	7.999690e-01	7.990245e-01	7.993603e-01
1	2L_11457244_DEL	11457244	0	T	TGAAGGGAATGTCCTCCGGTACGG	0.006	4.681924e-02	1.844775e-01	1.000000e-05	2.271463e-01	7.999690e-01	7.990245e-01	7.993603e-01
1	2L_11457264_SNP	11457264	12	G	A	0.199	2.189745e-02	3.687202e-02	1.000000e-05	2.102434e-01	5.534027e-01	5.526849e-01	5.537734e-01
1	2L_11457306_SNP	11457306	5	T	C	0.049	2.095589e-02	6.667838e-02	1.000000e-05	1.874820e-01	7.537006e-01	7.608154e-01	7.620537e-01
1	2L_11457313_SNP	11457313	5	A	T	0.049	2.095589e-02	6.667838e-02	1.000000e-05	1.874820e-01	7.537006e-01	7.608154e-01	7.620537e-01
1	2L_11457320_SNP	11457320	1	G	A	0.066	-3.066985e-02	5.733990e-02	1.000000e-05	1.525295e-01	5.934500e-01	5.986953e-01	6.010367e-01
1	2L_11457326_SNP	11457326	1	G	A	0.012	2.167013e-01	1.297824e-01	1.000000e-05	1.533511e-01	9.685790e-02	9.507911e-02	9.847533e-02
1	2L_11457330_SNP	11457330	0	C	T	0.006	1.504006e-01	1.841437e-01	1.000000e-05	2.495049e-01	4.152379e-01	4.103016e-01	4.120091e-01
1	2L_11457349_SNP	11457349	8	A	G	0.150	-6.228452e-03	4.072730e-02	1.000000e-05	2.413759e-01	8.786387e-01	8.711252e-01	8.714726e-01
1	2L_11457351_SNP	11457351	10	T	C	0.272	1.144645e-02	3.287139e-02	1.000000e-05	1.792821e-01	7.281169e-01	7.357575e-01	7.372683e-01
1	2L_11457354_SNP	11457354	10	C	T	0.405	-6.989664e-03	2.980987e-02	4.137540e-03	2.795258e-01	8.149053e-01	7.979682e-01	7.997422e-01
1	2L_11457370_SNP	11457370	0	G	C	0.060	7.273437e-02	5.972081e-02	1.000000e-05	2.657693e-01	2.249878e-01	2.207450e-01	2.235792e-01
1	2L_11457372_SNP	11457372	9	G	T	0.409	-4.023651e-03	2.967462e-02	1.000000e-05	2.549920e-01	8.923079e-01	8.779185e-01	8.787682e-01
1	2L_11457374_DEL	11457374	0	T	TATTTAT	0.006	-7.523489e-02	1.844209e-01	1.000000e-05	2.195225e-01	6.838345e-01	6.829332e-01	6.835643e-01
1	2L_11457376_SNP	11457376	5	C	T	0.092	-3.422661e-03	4.984739e-02	1.000000e-05	2.260283e-01	9.453407e-01	9.482306e-01	9.483282e-01
1	2L_11457428_SNP	11457428	6	G	A	0.025	-4.550349e-02	9.307175e-02	1.000000e-05	1.277377e-01	6.255524e-01	6.342237e-01	6.379280e-01
1	2L_11457433_DEL	11457433	5	A	TG	0.037	-1.250232e-02	7.651818e-02	1.000000e-05	2.090929e-01	8.704100e-01	8.787946e-01	8.793701e-01
1	2L_11457434_SNP	11457434	15	G	A	0.033	-6.875652e-02	8.348131e-02	4.321798e-03	2.901455e-01	4.113397e-01	4.034325e-01	4.055951e-01
1	2L_11457456_SNP	11457456	8	T	C	0.087	-3.294602e-02	5.140604e-02	1.000000e-05	2.182302e-01	5.224728e-01	5.203542e-01	5.215187e-01
1	2L_11457473_SNP	11457473	14	T	G	0.169	-3.942423e-02	3.945462e-02	1.000000e-05	2.045107e-02	3.191377e-01	3.209078e-01	3.275606e-01
1	2L_11457474_SNP	11457474	2	C	T	0.054	-1.221375e-02	6.304711e-02	1.000000e-05	2.066985e-01	8.466287e-01	8.540368e-01	8.546695e-01
1	2L_11457581_SNP	11457581	10	T	C	0.114	-4.229325e-02	4.594667e-02	1.000000e-05	1.624199e-01	3.586548e-01	3.582832e-01	3.606846e-01
1	2L_11457596_SNP	11457596	6	T	A	0.037	-1.988809e-02	7.651780e-02	1.000000e-05	2.613778e-01	7.952517e-01	7.846724e-01	7.855918e-01
1	2L_11457762_SNP	11457762	6	C	T	0.068	-2.904524e-02	5.740760e-02	1.000000e-05	1.602917e-01	6.135647e-01	6.188136e-01	6.208838e-01
1	2L_11457766_SNP	11457766	3	T	G	0.012	-2.778081e-02	1.308596e-01	1.000000e-05	2.036791e-01	8.321375e-01	8.396816e-01	8.404075e-01
1	2L_11457773_SNP	11457773	11	A	C	0.057	-1.077601e-01	6.260187e-02	1.000000e-05	1.000000e-05	8.704934e-02	8.588297e-02	9.377264e-02
1	2L_11457782_SNP	11457782	17	C	G	0.358	-4.278501e-03	3.123291e-02	1.000000e-05	2.472281e-01	8.912071e-01	8.807947e-01	8.813152e-01
1	2L_11457785_SNP	11457785	17	A	T	0.199	-5.131914e-02	3.730829e-02	1.000000e-05	1.000000e-05	1.708167e-01	1.701449e-01	1.756455e-01
1	2L_11457791_DEL	11457791	10	T	GTTAGGTTAG	0.127	-2.716852e-02	4.396494e-02	7.037965e-04	3.128332e-01	5.374495e-01	5.254780e-01	5.279040e-01
1	2L_11457803_SNP	11457803	11	G	T	0.471	1.426691e-02	2.939876e-02	3.538278e-02	3.346337e-01	6.281108e-01	6.113564e-01	6.149724e-01
1	2L_11457813_SNP	11457813	8	T	C	0.062	-1.147685e-01	5.941820e-02	1.000000e-05	1.000000e-05	5.511992e-02	5.403668e-02	5.971845e-02
1	2L_11457815_SNP	11457815	0	C	T	0.006	3.419661e-02	1.844942e-01	1.000000e-05	2.133484e-01	8.531782e-01	8.583511e-01	8.587784e-01
1	2L_11457830_SNP	11457830	18	G	A	0.347	-9.145887e-03	3.156044e-02	1.487893e-02	2.952720e-01	7.723389e-01	7.547964e-01	7.571907e-01
1	2L_11457833_SNP	11457833	16	C	T	0.355	-1.090477e-02	3.116627e-02	3.077447e-04	2.749151e-01	7.268646e-01	7.151051e-01	7.164361e-01
1	2L_11457838_SNP	11457838	16	A	G	0.355	-9.635947e-03	3.116866e-02	1.000000e-05	2.696034e-01	7.575913e-01	7.460026e-01	7.471765e-01
1	2L_11457853_SNP	11457853	8	T	C	0.062	-1.141520e-01	5.942535e-02	1.000000e-05	1.000000e-05	5.645423e-02	5.536314e-02	6.115269e-02
1	2L_11457855_SNP	11457855	8	C	A	0.062	-1.141520e-01	5.942535e-02	1.000000e-05	1.000000e-05	5.645423e-02	5.536314e-02	6.115269e-02
1	2L_11457857_SNP	11457857	11	T	G	0.210	1.700861e-03	3.603383e-02	1.000000e-05	2.226883e-01	9.624091e-01	9.791865e-01	9.794394e-01
1	2L_11457866_SNP	11457866	11	T	G	0.280	-3.088777e-02	3.260202e-02	1.000000e-05	2.390970e-01	3.448025e-01	3.404334e-01	3.424810e-01
1	2L_11457879_SNP	11457879	7	T	C	0.062	-1.151918e-01	5.940069e-02	1.000000e-05	1.000000e-05	5.416848e-02	5.309110e-02	5.872363e-02
1	2L_11457882_SNP	11457882	6	T	A	0.062	-1.167988e-01	5.936936e-02	1.000000e-05	1.000000e-05	5.081226e-02	4.975743e-02	5.521568e-02
1	2L_11457893_SNP	11457893	9	A	T	0.044	-1.672918e-01	6.991924e-02	1.000000e-05	1.000000e-05	1.784437e-02	1.722172e-02	1.958866e-02
1	2L_11457896_SNP	11457896	8	C	A	0.050	-1.524162e-01	6.567358e-02	1.000000e-05	1.000000e-05	2.151306e-02	2.081651e-02	2.410343e-02
1	2L_11457900_INS	11457900	11	AACATT	A	0.038	-1.562612e-01	7.561381e-02	1.000000e-05	1.000000e-05	4.032779e-02	3.936416e-02	4.407098e-02
1	2L_11457903_SNP	11457903	13	T	A	0.277	-3.106343e-02	3.291485e-02	1.000000e-05	2.112695e-01	3.466684e-01	3.436620e-01	3.457136e-01
1	2L_11457926_SNP	11457926	0	G	A	0.006	-1.690887e-03	1.845132e-01	1.000000e-05	2.515327e-01	9.926993e-01	9.591515e-01	9.606440e-01
1	2L_11457937_SNP	11457937	12	G	C	0.404	5.989310e-02	2.965588e-02	1.000000e-05	1.313827e-01	4.503313e-02	4.382515e-02	4.683559e-02
1	2L_11458012_SNP	11458012	0	T	A	0.030	-4.932802e-02	8.346927e-02	1.067210e-02	2.278121e-01	5.553428e-01	5.523833e-01	5.534007e-01
1	2L_11458016_SNP	11458016	16	A	G	0.401	4.990938e-02	3.019413e-02	1.000000e-05	4.127891e-02	1.002310e-01	9.903381e-02	1.032140e-01
1	2L_11458036_INS	11458036	2	AA	G	0.006	-4.703870e-02	1.844838e-01	1.000000e-05	2.089601e-01	7.990583e-01	8.030167e-01	8.035799e-01
1	2L_11458060_SNP	11458060	23	T	C	0.234	-1.651392e-02	3.603627e-02	1.000000e-05	2.615125e-01	6.473662e-01	6.397019e-01	6.407333e-01
1	2L_11458070_DEL	11458070	1	T	TT	0.006	2.453090e-01	1.835316e-01	1.000000e-05	2.502763e-01	1.831813e-01	1.794054e-01	1.824238e-01
1	2L_11458082_SNP	11458082	9	T	G	0.019	3.597320e-02	1.071913e-01	1.000000e-05	1.909873e-01	7.375978e-01	7.433702e-01	7.444572e-01
1	2L_11458088_DEL	11458088	9	GGACG	G	0.031	-3.053944e-02	8.356218e-02	1.000000e-05	2.737833e-01	7.152261e-01	7.042380e-01	7.055194e-01
1	2L_11458209_SNP	11458209	4	G	A	0.006	2.751104e-01	1.832872e-01	1.000000e-05	1.000000e-05	1.352604e-01	1.342781e-01	1.406220e-01
1	2L_11458291_SNP	11458291	6	C	G	0.093	-1.587263e-02	4.984847e-02	1.000000e-05	2.536610e-01	7.505684e-01	7.427924e-01	7.435150e-01
1	2L_11458307_SNP	11458307	0	T	C	0.006	-1.420961e-01	1.841834e-01	1.000000e-05	1.368976e-01	4.415118e-01	4.435946e-01	4.463430e-01
1	2L_11458335_DEL	11458335	1	G	GGGCC	0.006	4.498608e-02	1.844836e-01	1.000000e-05	2.048355e-01	8.076491e-01	8.132941e-01	8.139646e-01
1	2L_11458344_SNP	11458344	0	A	T	0.012	4.075000e-02	1.308507e-01	3.068790e-02	3.356311e-01	7.558694e-01	7.309249e-01	7.359018e-01
1	2L_11458373_INS	11458373	16	CGCC	C	0.132	-1.982855e-02	4.411507e-02	1.000000e-05	2.691765e-01	6.536765e-01	6.454055e-01	6.465755e-01
1	2L_11458394_SNP	11458394	3	A	G	0.012	-1.186957e-01	1.305527e-01	1.000000e-05	2.169342e-01	3.645741e-01	3.614716e-01	3.634041e-01
1	2L_11458536_DEL	11458536	7	A	ATTTTCCGA	0.031	-1.103237e-01	8.313915e-02	1.000000e-05	1.061719e-01	1.863388e-01	1.852322e-01	1.889226e-01
1	2L_11458556_SNP	11458556	18	C	A	0.340	4.214429e-02	3.153922e-02	1.000000e-05	1.651711e-01	1.832964e-01	1.813744e-01	1.845446e-01
1	2L_11458564_SNP	11458564	3	G	C	0.030	-9.811095e-02	8.319873e-02	1.000000e-05	2.952215e-01	2.399915e-01	2.340288e-01	2.369855e-01
1	2L_11458578_SNP	11458578	0	T	G	0.012	-5.427476e-02	1.307952e-01	1.000000e-05	2.188294e-01	6.787070e-01	6.781552e-01	6.788027e-01
1	2L_11458595_SNP	11458595	1	T	A	0.006	-8.374921e-02	1.844021e-01	1.000000e-05	2.121396e-01	6.503024e-01	6.502968e-01	6.510736e-01
1	2L_11458597_SNP	11458597	8	T	C	0.019	-1.131133e-01	1.068612e-01	1.000000e-05	2.662986e-01	2.913623e-01	2.859989e-01	2.884750e-01
1	2L_11458651_SNP	11458651	0	T	C	0.006	-1.575880e-01	1.841074e-01	1.000000e-05	2.654244e-01	3.932556e-01	3.872485e-01	3.891834e-01
1	2L_11458673_SNP	11458673	9	T	A	0.245	-3.139347e-02	3.382071e-02	1.000000e-05	1.082353e-01	3.546349e-01	3.559680e-01	3.594013e-01
1	2L_11458684_SNP	11458684	5	T	C	0.025	-9.385965e-02	9.284821e-02	3.654711e-03	2.898323e-01	3.135386e-01	3.068396e-01	3.094009e-01
1	2L_11458704_SNP	11458704	0	T	C	0.006	6.430542e-02	1.844458e-01	1.000000e-05	1.982623e-01	7.278004e-01	7.317104e-01	7.325856e-01
1	2L_11458720_SNP	11458720	12	C	G	0.288	2.965441e-02	3.242909e-02	1.000000e-05	2.666012e-01	3.618128e-01	3.566071e-01	3.586920e-01
1	2L_11458771_SNP	11458771	0	T	A	0.006	-6.749684e-02	1.844389e-01	1.000000e-05	1.545853e-01	7.148626e-01	7.254763e-01	7.282324e-01
1	2L_11458778_SNP	11458778	3	T	G	0.012	-2.778081e-02	1.308596e-01	1.000000e-05	2.036791e-01	8.321375e-01	8.396816e-01	8.404075e-01
1	2L_11458821_SNP	11458821	0	A	G	0.006	-6.749684e-02	1.844389e-01	1.000000e-05	1.545853e-01	7.148626e-01	7.254763e-01	7.282324e-01
1	2L_11458871_SNP	11458871	8	A	G	0.062	-3.403535e-02	6.002971e-02	2.238420e-02	3.259631e-01	5.714970e-01	5.574189e-01	5.603834e-01
1	2L_11458891_SNP	11458891	6	T	A	0.074	-6.421376e-03	5.518675e-02	1.000000e-05	2.471873e-01	9.075101e-01	8.960723e-01	8.966148e-01
1	2L_11458907_SNP	11458907	7	C	T	0.081	5.263635e-02	5.307390e-02	2.519650e-02	3.436218e-01	3.227600e-01	3.144721e-01	3.176924e-01
1	2L_11458926_SNP	11458926	5	G	A	0.092	-5.555434e-02	4.966126e-02	1.000000e-05	2.271763e-01	2.648990e-01	2.613200e-01	2.638346e-01
1	2L_11458929_SNP	11458929	1	T	G	0.006	2.724807e-01	1.833006e-01	1.000000e-05	1.000000e-05	1.390375e-01	1.380819e-01	1.444512e-01
1	2L_11458995_DEL	11458995	12	A	AGTGGATGGCAAAATATACATGGTACATCTTGTGAGACAACAAACAGTTGTCGAGATTGTATGT	0.115	-1.626460e-02	4.608450e-02	1.000000e-05	1.983449e-01	7.245887e-01	7.279713e-01	7.288553e-01
1	2L_11459012_SNP	11459012	30	G	A	0.014	1.047541e-01	1.307822e-01	1.000000e-05	1.820711e-01	4.242873e-01	4.236382e-01	4.255316e-01
1	2L_11459015_SNP	11459015	30	C	T	0.007	6.623534e-02	1.845619e-01	1.000000e-05	1.899278e-01	7.201418e-01	7.252535e-01	7.263734e-01
1	2L_11459042_SNP	11459042	30	A	T	0.029	-1.095714e-01	9.303684e-02	1.372584e-01	4.516624e-01	2.405939e-01	2.315395e-01	2.371256e-01
1	2L_11459062_SNP	11459062	4	A	C	0.024	-9.431730e-02	9.283889e-02	4.797097e-03	2.911606e-01	3.111438e-01	3.044196e-01	3.070062e-01
1	2L_11459077_SNP	11459077	15	C	T	0.196	2.188740e-02	3.742112e-02	1.000000e-05	2.441996e-01	5.594130e-01	5.551083e-01	5.561644e-01
1	2L_11459224_SNP	11459224	1	G	T	0.006	-1.421395e-01	1.841865e-01	1.000000e-05	1.357711e-01	4.413805e-01	4.435097e-01	4.462902e-01
1	2L_11459232_SNP	11459232	11	A	T	0.159	-3.458365e-02	4.003596e-02	1.000000e-05	6.261512e-02	3.889361e-01	3.919501e-01	3.974153e-01
1	2L_11459245_SNP	11459245	11	G	A	0.083	5.629229e-02	5.309612e-02	1.000000e-05	1.680128e-01	2.905956e-01	2.892579e-01	2.918954e-01
1	2L_11459249_SNP	11459249	11	T	A	0.076	6.036967e-02	5.506043e-02	1.000000e-05	1.894428e-01	2.744806e-01	2.723821e-01	2.749425e-01
1	2L_11459250_DEL	11459250	14	A	AA	0.078	6.252259e-02	5.509073e-02	1.000000e-05	1.902146e-01	2.580524e-01	2.558490e-01	2.584986e-01
1	2L_11459254_SNP	11459254	12	T	A	0.077	6.392881e-02	5.505095e-02	1.000000e-05	1.823880e-01	2.472007e-01	2.451643e-01	2.479173e-01
1	2L_11459256_SNP	11459256	11	T	A	0.076	6.487230e-02	5.502957e-02	1.000000e-05	1.794956e-01	2.401399e-01	2.381431e-01	2.409515e-01
1	2L_11459257_INS	11459257	5	AAATA	A	0.012	2.596124e-01	1.294880e-01	1.350382e-01	4.152702e-01	4.659740e-02	4.421081e-02	4.749377e-02
1	2L_11459259_SNP	11459259	11	T	A	0.076	6.267367e-02	5.504492e-02	1.000000e-05	1.833469e-01	2.565142e-01	2.545006e-01	2.571967e-01
1	2L_11459263_SNP	11459263	31	A	T	0.088	6.820348e-02	5.534372e-02	1.000000e-05	1.654289e-01	2.195566e-01	2.177712e-01	2.207768e-01
1	2L_11459274_SNP	11459274	5	A	T	0.080	5.961348e-02	5.298565e-02	1.000000e-05	1.528733e-01	2.621762e-01	2.609777e-01	2.638993e-01
1	2L_11459275_INS	11459275	5	TA	T	0.080	5.961348e-02	5.298565e-02	1.000000e-05	1.528733e-01	2.621762e-01	2.609777e-01	2.638993e-01
1	2L_11459276_SNP	11459276	6	A	T	0.099	-7.261327e-03	4.844210e-02	1.000000e-05	2.331119e-01	8.810278e-01	8.783456e-01	8.785531e-01
1	2L_11459278_SNP	11459278	5	C	T	0.080	5.961348e-02	5.298565e-02	1.000000e-05	1.528733e-01	2.621762e-01	2.609777e-01	2.638993e-01
1	2L_11459281_SNP	11459281	11	A	T	0.166	-5.170664e-02	3.929210e-02	1.000000e-05	1.000000e-05	1.900035e-01	1.895506e-01	1.972913e-01
1	2L_11459282_SNP	11459282	16	A	T	0.296	-2.132137e-02	3.264357e-02	1.000000e-05	1.092065e-01	5.145589e-01	5.200590e-01	5.239105e-01
1	2L_11459284_SNP	11459284	5	T	A	0.080	5.622415e-02	5.300796e-02	1.000000e-05	1.631637e-01	2.903790e-01	2.891749e-01	2.918628e-01
1	2L_11459288_SNP	11459288	5	A	C	0.080	5.734693e-02	5.300071e-02	1.000000e-05	1.611477e-01	2.808205e-01	2.795835e-01	2.823360e-01
1	2L_11459289_SNP	11459289	4	T	A	0.079	5.793866e-02	5.298274e-02	1.000000e-05	1.567907e-01	2.757418e-01	2.745718e-01	2.773932e-01
1	2L_11459291_DEL	11459291	4	T	CAAG	0.079	5.793866e-02	5.298274e-02	1.000000e-05	1.567907e-01	2.757418e-01	2.745718e-01	2.773932e-01
1	2L_11459298_SNP	11459298	4	T	C	0.079	5.793866e-02	5.298274e-02	1.000000e-05	1.567907e-01	2.757418e-01	2.745718e-01	2.773932e-01
1	2L_11459303_SNP	11459303	8	T	A	0.075	6.343405e-02	5.499668e-02	1.000000e-05	1.450461e-01	2.503977e-01	2.492678e-01	2.523221e-01
1	2L_11459305_SNP	11459305	6	C	T	0.074	3.095479e-02	5.513668e-02	1.000000e-05	1.588218e-01	5.752690e-01	5.795069e-01	5.815790e-01
1	2L_11459309_DEL	11459309	3	T	TT	0.012	4.138929e-02	1.308379e-01	1.000000e-05	2.373660e-01	7.521417e-01	7.484632e-01	7.489358e-01
1	2L_11459318_SNP	11459318	14	T	G	0.221	1.579163e-02	3.571955e-02	1.000000e-05	1.808625e-01	6.589919e-01	6.634975e-01	6.648871e-01
1	2L_11459325_SNP	11459325	4	T	A	0.079	5.793866e-02	5.298274e-02	1.000000e-05	1.567907e-01	2.757418e-01	2.745718e-01	2.773932e-01
1	2L_11459329_SNP	11459329	9	T	C	0.107	2.956441e-02	4.715716e-02	1.000000e-05	2.648354e-01	5.315641e-01	5.246977e-01	5.260723e-01
1	2L_11459333_SNP	11459333	10	G	A	0.101	2.111283e-02	4.848504e-02	1.000000e-05	2.553745e-01	6.638013e-01	6.569269e-01	6.578168e-01
1	2L_11459350_DEL	11459350	14	A	ACAT	0.162	-1.189471e-02	4.018947e-02	1.000000e-05	1.960075e-01	7.676260e-01	7.734501e-01	7.743919e-01
1	2L_11459361_SNP	11459361	4	T	C	0.079	5.793866e-02	5.298274e-02	1.000000e-05	1.567907e-01	2.757418e-01	2.745718e-01	2.773932e-01
1	2L_11459400_SNP	11459400	10	C	G	0.146	-3.465961e-02	4.141089e-02	1.000000e-05	5.119733e-02	4.038136e-01	4.074626e-01	4.133538e-01
1	2L_11459404_SNP	11459404	10	A	G	0.146	-3.250577e-02	4.142141e-02	1.000000e-05	1.574194e-01	4.337142e-01	4.347809e-01	4.370225e-01
1	2L_11459447_SNP	11459447	10	C	A	0.171	-8.675255e-03	3.887560e-02	1.000000e-05	2.103167e-01	8.236898e-01	8.279648e-01	8.284834e-01
1	2L_11459450_SNP	11459450	4	A	G	0.067	2.041770e-02	5.740447e-02	1.000000e-05	1.807751e-01	7.225308e-01	7.291246e-01	7.305932e-01
1	2L_11459477_SNP	11459477	11	T	C	0.242	2.240876e-02	3.423387e-02	1.000000e-05	1.989073e-01	5.136450e-01	5.134918e-01	5.148249e-01
1	2L_11459504_SNP	11459504	0	A	T	0.006	-1.929337e-01	1.840468e-01	4.778496e-02	3.198232e-01	2.960305e-01	2.888160e-01	2.918229e-01
1	2L_11459570_SNP	11459570	0	A	G	0.006	1.504006e-01	1.841437e-01	1.000000e-05	2.495049e-01	4.152379e-01	4.103016e-01	4.120091e-01
1	2L_11459578_SNP	11459578	2	G	C	0.006	4.448570e-02	1.844962e-01	3.336613e-03	2.801837e-01	8.097598e-01	7.929581e-01	7.947403e-01
1	2L_11459583_SNP	11459583	18	G	T	0.413	-9.074093e-03	3.049467e-02	1.000000e-05	2.814821e-01	7.664086e-01	7.535431e-01	7.551545e-01
1	2L_11459586_SNP	11459586	14	G	A	0.416	-9.378408e-03	3.007137e-02	1.000000e-05	2.876262e-01	7.555294e-01	7.417059e-01	7.435533e-01
1	2L_11459595_SNP	11459595	1	A	C	0.012	1.450115e-01	1.303828e-01	1.000000e-05	7.054104e-02	2.676613e-01	2.679854e-01	2.723868e-01
1	2L_11459613_SNP	11459613	13	T	C	0.116	-2.923945e-02	4.610486e-02	1.146705e-01	4.494388e-01	5.268269e-01	5.070653e-01	5.160244e-01
1	2L_11459644_SNP	11459644	2	T	C	0.054	-1.221375e-02	6.304711e-02	1.000000e-05	2.066985e-01	8.466287e-01	8.540368e-01	8.546695e-01
1	2L_11459649_SNP	11459649	5	C	T	0.049	-1.006355e-01	6.623931e-02	1.000000e-05	1.000000e-05	1.305964e-01	1.295834e-01	1.393419e-01
1	2L_11459650_SNP	11459650	0	A	G	0.024	-3.794994e-02	9.305002e-02	1.000000e-05	8.557922e-02	6.839133e-01	6.993919e-01	7.078706e-01
1	2L_11459740_SNP	11459740	2	G	A	0.024	-5.472699e-02	9.301336e-02	1.000000e-05	1.987197e-01	5.570785e-01	5.570910e-01	5.582920e-01
1	2L_11459741_SNP	11459741	2	T	G	0.006	-5.300987e-02	1.844740e-01	1.000000e-05	2.114936e-01	7.741975e-01	7.766759e-01	7.772127e-01
1	2L_11459743_SNP	11459743	10	A	G	0.152	-1.805652e-02	4.075165e-02	1.000000e-05	1.107785e-01	6.582797e-01	6.700718e-01	6.753900e-01
1	2L_11459744_SNP	11459744	12	A	G	0.205	5.037914e-03	3.647395e-02	1.000000e-05	2.291739e-01	8.903101e-01	8.888636e-01	8.890363e-01
1	2L_11459760_SNP	11459760	0	T	C	0.048	8.574191e-02	6.631397e-02	1.000000e-05	1.000000e-05	1.978183e-01	1.974641e-01	2.045603e-01
1	2L_11459769_SNP	11459769	2	T	G	0.012	-1.512200e-01	1.303451e-01	1.000000e-05	2.237772e-01	2.476533e-01	2.441016e-01	2.467237e-01
1	2L_11459786_DEL	11459786	1	G	GTGC	0.006	-1.575532e-01	1.841109e-01	1.000000e-05	2.652310e-01	3.933687e-01	3.873736e-01	3.893061e-01
1	2L_11459817_SNP	11459817	6	C	T	0.049	2.799481e-03	6.670849e-02	1.000000e-05	2.250101e-01	9.665763e-01	9.759091e-01	9.760210e-01
1	2L_11459818_SNP	11459818	1	T	G	0.012	-6.271536e-02	1.307772e-01	1.000000e-05	2.452098e-01	6.321722e-01	6.273066e-01	6.281408e-01
1	2L_11459824_SNP	11459824	18	C	T	0.313	2.233981e-02	3.233597e-02	1.000000e-05	1.548785e-01	4.906149e-01	4.928172e-01	4.950514e-01
1	2L_11459826_SNP	11459826	2	T	A	0.024	-1.701224e-02	9.310094e-02	1.000000e-05	2.093052e-01	8.552336e-01	8.623745e-01	8.629228e-01
1	2L_11459845_SNP	11459845	9	C	A	0.025	-6.944710e-03	9.315941e-02	1.000000e-05	2.422935e-01	9.406653e-01	9.287187e-01	9.291283e-01
1	2L_11459846_SNP	11459846	17	C	T	0.298	4.226584e-02	3.256629e-02	1.000000e-05	1.066005e-01	1.961427e-01	1.950856e-01	1.987936e-01
1	2L_11459861_SNP	11459861	17	A	G	0.305	3.893284e-02	3.238650e-02	1.000000e-05	9.611923e-02	2.310245e-01	2.304711e-01	2.343215e-01
1	2L_11459866_INS	11459866	3	CT	C	0.012	-2.778081e-02	1.308596e-01	1.000000e-05	2.036791e-01	8.321375e-01	8.396816e-01	8.404075e-01
1	2L_11459868_SNP	11459868	4	A	T	0.012	-2.624275e-02	1.308664e-01	1.000000e-05	2.051684e-01	8.413109e-01	8.489620e-01	8.496444e-01
1	2L_11459869_SNP	11459869	3	A	T	0.012	-2.778081e-02	1.308596e-01	1.000000e-05	2.036791e-01	8.321375e-01	8.396816e-01	8.404075e-01
1	2L_11459874_SNP	11459874	12	A	C	0.135	1.377958e-02	4.314035e-02	1.000000e-05	1.877909e-01	7.498152e-01	7.563930e-01	7.576239e-01
1	2L_11459883_SNP	11459883	8	A	C	0.050	-3.449156e-02	6.667680e-02	1.000000e-05	1.845072e-01	6.056390e-01	6.081986e-01	6.095341e-01
1	2L_11459884_DEL	11459884	9	G	GTGGCTTATGCATGTTAAAA	0.050	-3.476765e-02	6.668699e-02	1.000000e-05	1.844342e-01	6.028138e-01	6.053129e-01	6.066542e-01
1	2L_11459892_SNP	11459892	21	C	T	0.082	5.414860e-02	5.525605e-02	1.000000e-05	1.000000e-05	3.285330e-01	3.305682e-01	3.394073e-01
1	2L_11459893_SNP	11459893	19	G	A	0.054	3.212524e-02	6.681402e-02	1.000000e-05	2.095135e-01	6.312805e-01	6.311636e-01	6.320200e-01
1	2L_11459896_SNP	11459896	19	T	A	0.054	3.212524e-02	6.681402e-02	1.000000e-05	2.095135e-01	6.312805e-01	6.311636e-01	6.320200e-01
1	2L_11459909_SNP	11459909	9	C	T	0.057	-2.279482e-03	6.313370e-02	1.000000e-05	2.268633e-01	9.712415e-01	9.760269e-01	9.760839e-01
1	2L_11459910_SNP	11459910	4	G	A	0.073	4.735312e-02	5.503952e-02	1.000000e-05	4.510434e-02	3.908384e-01	3.941897e-01	4.004976e-01
1	2L_11459912_SNP	11459912	10	T	C	0.057	-4.664736e-04	6.314593e-02	1.000000e-05	2.288485e-01	9.941148e-01	9.995131e-01	9.995143e-01
1	2L_11459925_SNP	11459925	11	C	A	0.038	-1.385697e-02	7.657274e-02	1.000000e-05	2.165419e-01	8.566160e-01	8.607770e-01	8.611272e-01
1	2L_11459927_SNP	11459927	9	A	T	0.050	-3.476765e-02	6.668699e-02	1.000000e-05	1.844342e-01	6.028138e-01	6.053129e-01	6.066542e-01
1	2L_11459930_SNP	11459930	8	A	C	0.025	-8.536275e-03	9.315111e-02	1.000000e-05	2.448241e-01	9.270954e-01	9.150505e-01	9.155365e-01
1	2L_11459936_SNP	11459936	8	A	T	0.025	-8.536275e-03	9.315111e-02	1.000000e-05	2.448241e-01	9.270954e-01	9.150505e-01	9.155365e-01
1	2L_11459940_SNP	11459940	10	G	A	0.044	-4.157969e-02	7.105175e-02	1.000000e-05	1.925818e-01	5.592059e-01	5.599771e-01	5.612568e-01
1	2L_11459942_SNP	11459942	10	T	G	0.044	-5.710814e-02	7.098677e-02	1.000000e-05	1.407178e-01	4.222647e-01	4.237276e-01	4.264034e-01
1	2L_11459944_SNP	11459944	5	A	G	0.117	-3.040228e-02	4.489571e-02	8.755587e-02	3.883894e-01	4.992372e-01	4.844359e-01	4.896763e-01
1	2L_11459974_SNP	11459974	9	C	G	0.050	-3.476765e-02	6.668699e-02	1.000000e-05	1.844342e-01	6.028138e-01	6.053129e-01	6.066542e-01
1	2L_11459977_SNP	11459977	9	A	T	0.050	-3.476765e-02	6.668699e-02	1.000000e-05	1.844342e-01	6.028138e-01	6.053129e-01	6.066542e-01
1	2L_11459979_INS	11459979	9	TTAG	CA	0.050	-3.476765e-02	6.668699e-02	1.000000e-05	1.844342e-01	6.028138e-01	6.053129e-01	6.066542e-01
1	2L_11459985_SNP	11459985	8	T	C	0.050	-3.450538e-02	6.667676e-02	1.000000e-05	1.830173e-01	6.054944e-01	6.082022e-01	6.095733e-01
1	2L_11459986_SNP	11459986	10	T	C	0.051	-3.449852e-02	6.669904e-02	1.000000e-05	1.808305e-01	6.056864e-01	6.086339e-01	6.100582e-01
1	2L_11459988_INS	11459988	7	TTA	T	0.019	1.102736e-02	1.072115e-01	1.000000e-05	2.195721e-01	9.182012e-01	9.247728e-01	9.250271e-01
1	2L_11459989_INS	11459989	6	TAGTA	G	0.012	-1.202411e-01	1.305591e-01	1.000000e-05	1.333236e-01	3.584022e-01	3.589460e-01	3.618907e-01
1	2L_11459991_INS	11459991	4	ATAGT	A	0.024	-2.285636e-02	9.310744e-02	1.000000e-05	2.477639e-01	8.063852e-01	7.993565e-01	7.998945e-01
1	2L_11459992_SNP	11459992	5	C	A	0.018	-6.542800e-02	1.070821e-01	1.000000e-05	1.156203e-01	5.420300e-01	5.480531e-01	5.518581e-01
1	2L_11459993_SNP	11459993	8	T	G	0.050	-3.450538e-02	6.667676e-02	1.000000e-05	1.830173e-01	6.054944e-01	6.082022e-01	6.095733e-01
1	2L_11459997_SNP	11459997	1	T	A	0.024	3.535534e-02	9.306297e-02	1.000000e-05	2.786053e-01	7.044996e-01	6.924435e-01	6.938897e-01
1	2L_11459998_INS	11459998	8	AG	A	0.050	-3.450538e-02	6.667676e-02	1.000000e-05	1.830173e-01	6.054944e-01	6.082022e-01	6.095733e-01
1	2L_11460008_SNP	11460008	9	C	T	0.044	-4.579497e-02	7.102576e-02	1.000000e-05	2.088709e-01	5.199691e-01	5.187246e-01	5.199503e-01
1	2L_11460009_SNP	11460009	7	G	T	0.019	-3.840224e-02	1.071734e-01	1.000000e-05	1.556688e-01	7.205602e-01	7.313634e-01	7.340976e-01
1	2L_11460011_SNP	11460011	10	A	C	0.044	-2.963047e-02	7.108782e-02	1.000000e-05	1.983805e-01	6.773522e-01	6.799316e-01	6.808562e-01
1	2L_11460016_SNP	11460016	9	T	C	0.050	-3.476765e-02	6.668699e-02	1.000000e-05	1.844342e-01	6.028138e-01	6.053129e-01	6.066542e-01
1	2L_11460021_SNP	11460021	13	G	A	0.045	-2.655729e-02	7.112708e-02	1.000000e-05	2.021728e-01	7.093435e-01	7.121513e-01	7.129524e-01
1	2L_11460037_SNP	11460037	1	T	C	0.048	8.663970e-02	6.631697e-02	1.000000e-05	1.000000e-05	1.932073e-01	1.927942e-01	1.998416e-01
1	2L_11460039_SNP	11460039	13	C	G	0.135	1.482923e-02	4.315993e-02	1.000000e-05	1.850899e-01	7.315910e-01	7.378289e-01	7.391393e-01
1	2L_11460043_SNP	11460043	6	A	G	0.025	-2.340429e-02	9.312099e-02	1.000000e-05	2.478845e-01	8.018683e-01	7.949063e-01	7.954509e-01
1	2L_11460119_SNP	11460119	5	G	C	0.037	2.018983e-03	7.652419e-02	1.000000e-05	2.289216e-01	9.789831e-01	9.789230e-01	9.789547e-01
1	2L_11460149_SNP	11460149	4	A	C	0.049	6.571088e-02	6.649242e-02	1.000000e-05	2.990918e-01	3.244704e-01	3.179366e-01	3.205134e-01
1	2L_11460191_SNP	11460191	2	C	A	0.024	4.131956e-02	9.305507e-02	1.000000e-05	2.031509e-01	6.575967e-01	6.589212e-01	6.597970e-01
1	2L_11460213_SNP	11460213	2	A	G	0.024	-5.193548e-02	9.302302e-02	1.000000e-05	2.341611e-01	5.773865e-01	5.737674e-01	5.747126e-01
1	2L_11460224_SNP	11460224	12	T	G	0.083	6.987716e-03	5.328823e-02	1.000000e-05	2.143593e-01	8.958308e-01	9.033281e-01	9.037413e-01
1	2L_11460338_SNP	11460338	3	C	T	0.006	-4.191796e-02	1.844947e-01	1.000000e-05	2.534613e-01	8.205446e-01	8.113260e-01	8.120059e-01
1	2L_11460344_SNP	11460344	14	G	T	0.162	-2.256416e-02	4.016190e-02	1.000000e-05	1.969245e-01	5.749895e-01	5.753466e-01	5.765234e-01
1	2L_11460370_DEL	11460370	2	A	AATGGAG	0.006	-9.094427e-02	1.843849e-01	1.000000e-05	1.626895e-01	6.225016e-01	6.277658e-01	6.297657e-01
1	2L_11460375_SNP	11460375	3	T	A	0.006	2.754800e-01	1.832804e-01	1.000000e-05	1.000000e-05	1.347255e-01	1.337396e-01	1.400706e-01
1	2L_11460430_SNP	11460430	0	G	T	0.006	1.877911e-01	1.839367e-01	1.000000e-05	1.481351e-01	3.087613e-01	3.080656e-01	3.108934e-01
1	2L_11460481_SNP	11460481	0	G	A	0.006	-6.749684e-02	1.844389e-01	1.000000e-05	1.545853e-01	7.148626e-01	7.254763e-01	7.282324e-01
1	2L_11460626_SNP	11460626	3	G	T	0.048	-2.625174e-02	6.664622e-02	1.000000e-05	2.199238e-01	6.941626e-01	6.935921e-01	6.941935e-01
1	2L_11460636_SNP	11460636	9	C	T	0.019	-6.624223e-02	1.071667e-01	4.434140e-02	3.356422e-01	5.373413e-01	5.244031e-01	5.276154e-01
1	2L_11460769_SNP	11460769	0	A	G	0.006	3.973101e-02	1.844875e-01	1.000000e-05	2.411524e-01	8.297520e-01	8.243352e-01	8.247206e-01
1	2L_11460786_SNP	11460786	15	G	A	0.222	-4.184417e-02	3.572119e-02	2.222468e-01	5.472147e-01	2.431125e-01	2.336322e-01	2.419756e-01
1	2L_11460868_SNP	11460868	1	T	C	0.030	-9.762871e-02	8.332346e-02	6.864560e-02	3.198904e-01	2.430032e-01	2.368459e-01	2.400401e-01
1	2L_11460882_SNP	11460882	0	G	C	0.006	2.739640e-01	1.832714e-01	8.022112e-03	3.254921e-01	1.368511e-01	1.320451e-01	1.355522e-01
1	2L_11460923_SNP	11460923	0	A	C	0.006	5.844594e-01	1.788501e-01	1.000000e-05	1.000000e-05	1.316971e-03	1.225281e-03	1.831166e-03
1	2L_11460956_DEL	11460956	24	T	TT	0.451	-5.386260e-03	3.080366e-02	1.000000e-05	2.297126e-01	8.614044e-01	8.603492e-01	8.605705e-01
1	2L_11460993_SNP	11460993	9	T	G	0.352	-7.685250e-03	3.053756e-02	1.000000e-05	2.087499e-01	8.016109e-01	8.056840e-01	8.062510e-01
1	2L_11461044_SNP	11461044	0	A	C	0.012	2.582495e-01	1.294794e-01	1.335141e-01	4.131634e-01	4.773185e-02	4.530551e-02	4.860752e-02
1	2L_11461071_SNP	11461071	0	T	A	0.006	1.627609e-02	1.845090e-01	1.000000e-05	2.297958e-01	9.298137e-01	9.285443e-01	9.286546e-01
1	2L_11461085_SNP	11461085	7	G	A	0.124	-2.946068e-02	4.393329e-02	7.105849e-02	3.719505e-01	5.034216e-01	4.890669e-01	4.936095e-01
1	2L_11461094_SNP	11461094	0	C	G	0.006	-9.099048e-02	1.843781e-01	1.000000e-05	1.209420e-01	6.223120e-01	6.313818e-01	6.354689e-01
1	2L_11461099_SNP	11461099	0	C	T	0.006	4.513488e-02	1.844896e-01	3.749476e-03	2.807137e-01	8.070317e-01	7.902804e-01	7.920773e-01
1	2L_11461101_INS	11461101	25	T	TT	0.427	-2.659797e-02	3.103622e-02	1.000000e-05	1.957245e-01	3.926816e-01	3.910883e-01	3.929756e-01
1	2L_11461137_SNP	11461137	4	T	C	0.085	-1.791587e-02	5.139071e-02	1.000000e-05	1.928313e-01	7.278157e-01	7.329877e-01	7.340089e-01
1	2L_11461144_DEL	11461144	2	T	TATCT	0.012	-2.754459e-02	1.308551e-01	1.000000e-05	2.035908e-01	8.335380e-01	8.412047e-01	8.419360e-01
1	2L_11461154_SNP	11461154	6	T	G	0.117	-2.258341e-02	4.492718e-02	6.953175e-02	3.697254e-01	6.158647e-01	5.973656e-01	6.027828e-01
1	2L_11461158_INS	11461158	7	TT	T	0.124	-1.776769e-02	4.394715e-02	2.443520e-02	3.155389e-01	6.865149e-01	6.701860e-01	6.731327e-01
1	2L_11461171_SNP	11461171	11	C	T	0.223	5.215649e-03	3.527269e-02	1.000000e-05	2.282771e-01	8.826276e-01	8.814945e-01	8.816798e-01
1	2L_11461199_DEL	11461199	5	A	AATAAT	0.012	-2.924141e-02	1.308675e-01	1.000000e-05	2.017613e-01	8.234656e-01	8.310613e-01	8.318479e-01
1	2L_11461204_SNP	11461204	14	T	A	0.052	1.130671e-01	6.626068e-02	1.871220e-01	4.953765e-01	8.980403e-02	8.549907e-02	9.017590e-02
1	2L_11461208_SNP	11461208	8	G	T	0.131	-4.465152e-02	4.293680e-02	2.069129e-02	3.243709e-01	2.998820e-01	2.923093e-01	2.953355e-01
1	2L_11461209_SNP	11461209	2	A	G	0.012	3.253769e-01	1.284128e-01	1.000000e-05	1.000000e-05	1.220809e-02	1.171989e-02	1.399996e-02
1	2L_11461214_SNP	11461214	11	A	C	0.070	6.347068e-02	5.738265e-02	1.817165e-01	4.923460e-01	2.702857e-01	2.600483e-01	2.673141e-01
1	2L_11461215_SNP	11461215	11	G	C	0.108	-1.424438e-02	4.723606e-02	1.000000e-05	1.978525e-01	7.633670e-01	7.682745e-01	7.691613e-01
1	2L_11461220_SNP	11461220	11	G	C	0.070	6.378149e-02	5.737984e-02	1.787255e-01	4.884614e-01	2.679320e-01	2.578081e-01	2.649071e-01
1	2L_11461228_SNP	11461228	9	A	T	0.119	-3.458147e-02	4.490815e-02	2.964626e-02	3.313160e-01	4.423653e-01	4.317827e-01	4.347115e-01
1	2L_11461233_SNP	11461233	6	T	C	0.019	2.469955e-02	1.071915e-01	1.000000e-05	2.115827e-01	8.180455e-01	8.220660e-01	8.225545e-01
1	2L_11461244_SNP	11461244	1	C	T	0.012	-5.939061e-02	1.307865e-01	1.000000e-05	1.688151e-01	6.503475e-01	6.560947e-01	6.578843e-01
1	2L_11461261_SNP	11461261	17	A	T	0.192	1.701585e-02	3.798756e-02	1.446040e-02	2.979398e-01	6.547862e-01	6.414573e-01	6.435452e-01
1	2L_11461266_INS	11461266	6	AA	C	0.093	1.005299e-02	4.985759e-02	1.000000e-05	2.508269e-01	8.404497e-01	8.309632e-01	8.315709e-01
1	2L_11461314_SNP	11461314	14	C	T	0.091	-3.977637e-02	5.147352e-02	1.000000e-05	2.722062e-01	4.407667e-01	4.341223e-01	4.359152e-01
1	2L_11461325_SNP	11461325	12	T	C	0.109	-1.316583e-02	4.725635e-02	1.000000e-05	2.358668e-01	7.808952e-01	7.773970e-01	7.778001e-01
1	2L_11461333_SNP	11461333	15	C	T	0.196	1.798585e-02	3.743571e-02	7.180405e-03	2.935252e-01	6.315427e-01	6.192592e-01	6.211581e-01
1	2L_11461337_SNP	11461337	12	A	T	0.103	-2.317255e-02	4.851447e-02	1.000000e-05	2.370869e-01	6.335333e-01	6.298870e-01	6.306584e-01
1	2L_11461373_SNP	11461373	2	A	G	0.012	-2.754459e-02	1.308551e-01	1.000000e-05	2.035908e-01	8.335380e-01	8.412047e-01	8.419360e-01
1	2L_11461374_SNP	11461374	13	A	G	0.103	-1.954456e-02	4.854201e-02	1.000000e-05	2.480735e-01	6.877371e-01	6.820262e-01	6.827546e-01
1	2L_11461381_SNP	11461381	6	G	A	0.117	-1.657960e-02	4.491190e-02	1.383310e-02	2.850806e-01	7.124802e-01	6.996896e-01	7.013788e-01
1	2L_11461386_SNP	11461386	0	A	C	0.006	2.493934e-01	1.834952e-01	1.000000e-05	8.361096e-02	1.759497e-01	1.749517e-01	1.789960e-01
1	2L_11461387_SNP	11461387	12	A	T	0.308	-5.275833e-03	3.190989e-02	1.000000e-05	2.208307e-01	8.688812e-01	8.720104e-01	8.722713e-01
1	2L_11461440_SNP	11461440	7	T	G	0.050	-9.644621e-02	6.629837e-02	1.000000e-05	1.000000e-05	1.476324e-01	1.467433e-01	1.570746e-01
1	2L_11461471_SNP	11461471	9	A	T	0.025	-1.068501e-02	9.315728e-02	1.000000e-05	2.493828e-01	9.088227e-01	8.960216e-01	8.966604e-01
1	2L_11461485_DEL	11461485	1	G	GATACGG	0.006	6.861161e-02	1.844397e-01	1.000000e-05	1.855557e-01	7.103671e-01	7.158238e-01	7.170861e-01
1	2L_11461529_SNP	11461529	2	G	A	0.012	5.133767e-02	1.308118e-01	1.000000e-05	1.895316e-01	6.952259e-01	6.995986e-01	7.007276e-01
1	2L_11461603_SNP	11461603	7	A	G	0.019	-2.072086e-02	1.072028e-01	1.000000e-05	2.512544e-01	8.469709e-01	8.375273e-01	8.381473e-01
1	2L_11461623_SNP	11461623	30	A	C	0.377	-2.353284e-02	3.230130e-02	7.877778e-02	3.524233e-01	4.673087e-01	4.551564e-01	4.589356e-01
1	2L_11461628_SNP	11461628	22	T	A	0.356	-1.068048e-02	3.178540e-02	8.897252e-03	3.104586e-01	7.372814e-01	7.189993e-01	7.219561e-01
1	2L_11461637_SNP	11461637	16	A	G	0.250	-2.931077e-02	3.442529e-02	8.375685e-02	3.826993e-01	3.957564e-01	3.843177e-01	3.886942e-01
1	2L_11461638_SNP	11461638	3	C	T	0.012	-2.849683e-02	1.308587e-01	1.000000e-05	2.028026e-01	8.278773e-01	8.354255e-01	8.361788e-01
1	2L_11461646_SNP	11461646	17	T	G	0.331	-7.443674e-03	3.180587e-02	1.042311e-03	2.931610e-01	8.152465e-01	7.950279e-01	7.975761e-01
1	2L_11461665_SNP	11461665	0	T	C	0.006	-1.690887e-03	1.845132e-01	1.000000e-05	2.515327e-01	9.926993e-01	9.591515e-01	9.606440e-01
1	2L_11461716_SNP	11461716	3	A	G	0.048	1.176862e-01	6.604876e-02	1.000000e-05	2.073927e-01	7.660888e-02	7.462331e-02	7.784220e-02
1	2L_11461737_SNP	11461737	24	T	C	0.382	-1.072913e-03	3.155257e-02	1.000000e-05	2.259022e-01	9.729148e-01	9.864655e-01	9.865653e-01
1	2L_11461789_SNP	11461789	2	G	C	0.006	-2.256433e-01	1.836869e-01	1.000000e-05	1.410770e-01	2.210309e-01	2.195940e-01	2.228445e-01
1	2L_11461790_SNP	11461790	2	A	C	0.006	-2.256433e-01	1.836869e-01	1.000000e-05	1.410770e-01	2.210309e-01	2.195940e-01	2.228445e-01
1	2L_11461823_SNP	11461823	1	C	T	0.006	4.531209e-02	1.844831e-01	1.000000e-05	2.054497e-01	8.062825e-01	8.116928e-01	8.123448e-01
1	2L_11461832_SNP	11461832	24	T	A	0.215	-1.509566e-02	3.728018e-02	1.000000e-05	2.650605e-01	6.860543e-01	6.779904e-01	6.790276e-01
1	2L_11461849_SNP	11461849	2	T	G	0.006	6.882279e-02	1.844426e-01	1.000000e-05	1.852302e-01	7.095208e-01	7.149976e-01	7.162706e-01
1	2L_11461854_DEL	11461854	3	A	AA	0.061	2.121387e-02	6.000129e-02	1.150341e-02	3.239501e-01	7.241197e-01	7.034529e-01	7.071321e-01
1	2L_11461857_SNP	11461857	4	G	T	0.061	1.762470e-02	6.001779e-02	1.000000e-05	3.048580e-01	7.693861e-01	7.492369e-01	7.521357e-01
1	2L_11461924_SNP	11461924	7	G	A	0.056	-1.210061e-01	6.240771e-02	1.000000e-05	1.000000e-05	5.420193e-02	5.312433e-02	5.934626e-02
1	2L_11461937_SNP	11461937	12	A	G	0.372	3.898710e-02	3.032601e-02	1.000000e-05	4.963933e-02	2.003734e-01	1.999092e-01	2.044624e-01
1	2L_11461956_SNP	11461956	0	G	A	0.006	1.674288e-01	1.840551e-01	1.000000e-05	2.240395e-01	3.643173e-01	3.609805e-01	3.629022e-01
1	2L_11461968_SNP	11461968	5	C	T	0.055	-1.073032e-01	6.253541e-02	1.000000e-05	1.000000e-05	8.804968e-02	8.688377e-02	9.426252e-02
1	2L_11461977_SNP	11461977	4	C	T	0.085	-2.477529e-02	5.137354e-02	1.000000e-05	1.808365e-01	6.302580e-01	6.339478e-01	6.353451e-01
1	2L_11461982_INS	11461982	11	CCA	C	0.006	1.958304e-01	1.833911e-01	3.747228e-01	1.000000e+05	2.871480e-01	2.519372e-01	2.976978e-01
1	2L_11462034_SNP	11462034	0	A	G	0.006	-6.749684e-02	1.844389e-01	1.000000e-05	1.545853e-01	7.148626e-01	7.254763e-01	7.282324e-01
1	2L_11462093_SNP	11462093	1	T	C	0.030	2.843421e-03	8.353056e-02	1.000000e-05	2.323568e-01	9.728858e-01	9.662636e-01	9.663575e-01
1	2L_11462098_SNP	11462098	12	T	C	0.058	-1.218078e-01	6.245896e-02	1.000000e-05	1.000000e-05	5.283593e-02	5.176715e-02	5.735051e-02
1	2L_11462149_DEL	11462149	5	T	TTGGGTTTT	0.031	7.694892e-02	8.335704e-02	2.371705e-02	3.095181e-01	3.572822e-01	3.488642e-01	3.515427e-01
1	2L_11462153_SNP	11462153	28	A	G	0.429	4.685191e-02	3.120966e-02	1.004664e-02	3.422014e-01	1.352039e-01	1.307212e-01	1.342735e-01
1	2L_11462161_SNP	11462161	0	T	A	0.006	4.513488e-02	1.844896e-01	3.749476e-03	2.807137e-01	8.070317e-01	7.902804e-01	7.920773e-01
1	2L_11462265_SNP	11462265	1	C	T	0.006	2.724807e-01	1.833006e-01	1.000000e-05	1.000000e-05	1.390375e-01	1.380819e-01	1.444512e-01
1	2L_11462292_SNP	11462292	1	T	G	0.012	5.693629e-02	1.307931e-01	1.000000e-05	2.172436e-01	6.638987e-01	6.632109e-01	6.639091e-01
1	2L_11462317_SNP	11462317	0	T	C	0.006	-7.523489e-02	1.844209e-01	1.000000e-05	2.195225e-01	6.838345e-01	6.829332e-01	6.835643e-01
1	2L_11462353_SNP	11462353	5	G	A	0.086	-2.465088e-02	5.138864e-02	1.000000e-05	2.402118e-01	6.320756e-01	6.277506e-01	6.285458e-01
1	2L_11462354_SNP	11462354	0	A	G	0.006	-9.099048e-02	1.843781e-01	1.000000e-05	1.209420e-01	6.223120e-01	6.313818e-01	6.354689e-01
1	2L_11462364_SNP	11462364	19	C	T	0.336	1.881625e-02	3.188355e-02	1.000000e-05	2.443756e-01	5.558889e-01	5.515418e-01	5.526118e-01
1	2L_11462365_SNP	11462365	7	T	C	0.050	1.893932e-03	6.671945e-02	1.000000e-05	2.285604e-01	9.773880e-01	9.780494e-01	9.780831e-01
1	2L_11462400_SNP	11462400	5	T	C	0.123	-2.263369e-02	4.391770e-02	5.980040e-02	3.565477e-01	6.069829e-01	5.900047e-01	5.945623e-01
1	2L_11462408_SNP	11462408	5	G	C	0.074	-4.057063e-02	5.508553e-02	1.000000e-05	1.461467e-01	4.624645e-01	4.645995e-01	4.670736e-01
1	2L_11462473_SNP	11462473	7	T	A	0.019	1.165581e-02	1.072111e-01	1.000000e-05	2.186729e-01	9.135572e-01	9.203340e-01	9.206140e-01
1	2L_11462477_SNP	11462477	0	A	C	0.006	1.504006e-01	1.841437e-01	1.000000e-05	2.495049e-01	4.152379e-01	4.103016e-01	4.120091e-01
1	2L_11462514_SNP	11462514	3	T	C	0.018	1.338403e-01	1.066856e-01	1.000000e-05	2.539687e-01	2.114130e-01	2.072436e-01	2.101198e-01
1	2L_11462567_SNP	11462567	0	G	A	0.006	3.419661e-02	1.844942e-01	1.000000e-05	2.133484e-01	8.531782e-01	8.583511e-01	8.587784e-01
1	2L_11462666_SNP	11462666	15	T	C	0.327	1.944461e-02	3.167240e-02	1.000000e-05	7.725288e-02	5.401024e-01	5.478559e-01	5.538264e-01
1	2L_11462674_SNP	11462674	3	G	C	0.079	-2.954650e-02	5.310987e-02	1.000000e-05	1.684598e-01	5.787359e-01	5.822384e-01	5.840132e-01
1	2L_11462720_SNP	11462720	0	T	G	0.006	1.877911e-01	1.839367e-01	1.000000e-05	1.481351e-01	3.087613e-01	3.080656e-01	3.108934e-01
1	2L_11462739_SNP	11462739	0	A	G	0.024	-3.794994e-02	9.305002e-02	1.000000e-05	8.557922e-02	6.839133e-01	6.993919e-01	7.078706e-01
1	2L_11462793_SNP	11462793	7	T	C	0.056	-1.190559e-01	6.243030e-02	1.000000e-05	1.000000e-05	5.824504e-02	5.714412e-02	6.307036e-02
1	2L_11462837_SNP	11462837	0	A	T	0.006	2.493934e-01	1.834952e-01	1.000000e-05	8.361096e-02	1.759497e-01	1.749517e-01	1.789960e-01
1	2L_11462853_SNP	11462853	6	A	C	0.006	2.747270e-01	1.832977e-01	1.000000e-05	1.000000e-05	1.358243e-01	1.348458e-01	1.412112e-01
1	2L_11462889_SNP	11462889	1	C	G	0.006	4.868789e-02	1.844954e-01	6.876175e-03	2.843083e-01	7.921862e-01	7.755559e-01	7.774699e-01
1	2L_11462912_SNP	11462912	5	C	A	0.092	5.334400e-02	4.967631e-02	6.349530e-04	3.040278e-01	2.844566e-01	2.783474e-01	2.811408e-01
1	2L_11462914_SNP	11462914	2	C	T	0.012	2.592036e-01	1.294785e-01	1.355521e-01	4.155458e-01	4.692374e-02	4.452391e-02	4.781620e-02
1	2L_11462967_SNP	11462967	10	C	A	0.019	-2.094217e-02	1.072219e-01	1.000000e-05	2.522807e-01	8.453843e-01	8.356630e-01	8.363150e-01
1	2L_11462987_SNP	11462987	5	A	G	0.025	3.717898e-02	9.323847e-02	6.339346e-02	3.218103e-01	6.905888e-01	6.748156e-01	6.782003e-01
1	2L_11462993_SNP	11462993	19	T	G	0.376	-6.209559e-02	3.074086e-02	1.000000e-05	1.000000e-05	4.499470e-02	4.398635e-02	4.847038e-02
1	2L_11463001_SNP	11463001	18	A	T	0.420	-4.969660e-02	3.018773e-02	1.000000e-05	1.000000e-05	1.016039e-01	1.004597e-01	1.070441e-01
1	2L_11463003_SNP	11463003	0	C	T	0.018	8.724921e-02	1.069583e-01	1.000000e-05	1.852880e-01	4.158229e-01	4.149521e-01	4.168371e-01
1	2L_11463104_SNP	11463104	7	T	A	0.012	2.750879e-02	1.308799e-01	1.000000e-05	2.165557e-01	8.337822e-01	8.369031e-01	8.372757e-01
1	2L_11463109_SNP	11463109	17	T	A	0.159	-5.233972e-02	4.074406e-02	1.000000e-05	1.000000e-05	2.007227e-01	2.004065e-01	2.142015e-01
1	2L_11463112_SNP	11463112	17	A	T	0.205	-2.105122e-02	3.702852e-02	5.024584e-03	3.074367e-01	5.704545e-01	5.584146e-01	5.606924e-01
1	2L_11463115_SNP	11463115	21	T	A	0.415	-4.543889e-02	3.059207e-02	1.000000e-05	1.000000e-05	1.393568e-01	1.384035e-01	1.449964e-01
1	2L_11463119_SNP	11463119	17	A	T	0.212	-2.635311e-02	3.657575e-02	1.000000e-05	2.956457e-01	4.722258e-01	4.632818e-01	4.653480e-01
1	2L_11463121_SNP	11463121	11	A	T	0.140	1.688436e-02	4.227604e-02	1.000000e-05	2.600412e-01	6.901238e-01	6.819154e-01	6.828509e-01
1	2L_11463130_SNP	11463130	11	A	G	0.038	-1.267660e-02	7.657397e-02	1.000000e-05	2.431496e-01	8.687148e-01	8.615331e-01	8.619252e-01
1	2L_11463271_SNP	11463271	11	C	G	0.210	-4.256622e-02	3.588230e-02	1.000000e-05	8.349920e-02	2.372094e-01	2.369414e-01	2.409279e-01
1	2L_11463278_SNP	11463278	15	A	C	0.412	4.500566e-02	3.001681e-02	1.000000e-05	3.534696e-02	1.356826e-01	1.346596e-01	1.390314e-01
1	2L_11463283_SNP	11463283	6	A	G	0.099	9.730404e-02	4.785309e-02	1.000000e-05	2.495320e-01	4.360560e-02	4.205047e-02	4.493415e-02
1	2L_11463284_SNP	11463284	2	A	G	0.012	-4.694946e-02	1.308218e-01	1.000000e-05	2.280404e-01	7.201401e-01	7.182911e-01	7.188021e-01
1	2L_11463314_SNP	11463314	13	C	G	0.361	2.069580e-02	3.071797e-02	1.000000e-05	1.166816e-01	5.014163e-01	5.059618e-01	5.095724e-01
1	2L_11463316_SNP	11463316	7	C	T	0.130	4.826100e-02	4.288647e-02	1.000000e-05	8.234634e-02	2.620779e-01	2.621425e-01	2.663041e-01
1	2L_11463317_INS	11463317	3	GG	G	0.006	6.560487e-02	1.844531e-01	1.000000e-05	1.972690e-01	7.225375e-01	7.264553e-01	7.273597e-01
1	2L_11463321_SNP	11463321	16	G	T	0.303	-2.892108e-02	3.241615e-02	3.004176e-02	3.264177e-01	3.735873e-01	3.649741e-01	3.678346e-01
1	2L_11463326_INS	11463326	17	AA	A	0.285	-2.666633e-02	3.311884e-02	3.328260e-02	3.418777e-01	4.218728e-01	4.114153e-01	4.145758e-01
1	2L_11463330_SNP	11463330	16	T	G	0.178	-1.403150e-02	3.902538e-02	1.000000e-05	2.754303e-01	7.196421e-01	7.085365e-01	7.098657e-01
1	2L_11463355_SNP	11463355	6	G	C	0.099	5.307562e-02	4.826992e-02	1.000000e-05	1.000000e-05	2.731164e-01	2.739731e-01	2.812805e-01
1	2L_11463358_SNP	11463358	7	A	G	0.068	5.759679e-02	5.729070e-02	1.000000e-05	1.000000e-05	3.161951e-01	3.179469e-01	3.328097e-01
1	2L_11463402_SNP	11463402	10	A	C	0.025	-8.225238e-03	9.316640e-02	1.000000e-05	2.443777e-01	9.297562e-01	9.177049e-01	9.181780e-01
1	2L_11463415_SNP	11463415	13	A	G	0.090	5.021447e-02	5.140186e-02	1.000000e-05	5.108305e-04	3.300402e-01	3.321108e-01	3.396892e-01
1	2L_11463419_SNP	11463419	10	A	G	0.108	5.418780e-02	4.704323e-02	1.000000e-05	1.000000e-05	2.510297e-01	2.514839e-01	2.608746e-01
1	2L_11463467_SNP	11463467	15	G	A	0.085	-7.870936e-02	5.298759e-02	1.000000e-05	2.846461e-03	1.393265e-01	1.383727e-01	1.434264e-01
1	2L_11463518_SNP	11463518	0	T	G	0.006	4.254567e-01	1.815343e-01	1.000000e-05	1.520761e-02	2.027960e-02	1.960558e-02	2.207383e-02
1	2L_11463532_SNP	11463532	1	A	G	0.012	-1.284718e-01	1.304873e-01	1.000000e-05	2.368950e-01	3.262760e-01	3.223517e-01	3.245007e-01
1	2L_11463567_SNP	11463567	14	A	G	0.227	1.601804e-02	3.535214e-02	1.000000e-05	1.879289e-01	6.510687e-01	6.543001e-01	6.555015e-01
1	2L_11463572_SNP	11463572	3	A	G	0.024	-5.095411e-03	9.311644e-02	1.000000e-05	2.207319e-01	9.564267e-01	9.722668e-01	9.725973e-01
1	2L_11463588_SNP	11463588	3	A	G	0.006	-1.699872e-01	1.840511e-01	1.000000e-05	1.520728e-01	3.570418e-01	3.568996e-01	3.594910e-01
1	2L_11463617_SNP	11463617	5	G	C	0.025	-6.734809e-02	9.318627e-02	1.272070e-01	4.465841e-01	4.708656e-01	4.549908e-01	4.626247e-01
1	2L_11463626_SNP	11463626	26	T	A	0.239	1.783925e-02	3.614980e-02	1.000000e-05	2.084583e-01	6.223248e-01	6.219912e-01	6.228861e-01
1	2L_11463636_SNP	11463636	0	T	C	0.030	3.072159e-02	8.348915e-02	1.000000e-05	2.019724e-01	7.133636e-01	7.157517e-01	7.165612e-01
1	2L_11463642_SNP	11463642	2	T	G	0.006	-1.707568e-01	1.840434e-01	1.000000e-05	1.514283e-01	3.548545e-01	3.547039e-01	3.573134e-01
1	2L_11463677_SNP	11463677	0	G	A	0.006	6.430542e-02	1.844458e-01	1.000000e-05	1.982623e-01	7.278004e-01	7.317104e-01	7.325856e-01
1	2L_11463711_SNP	11463711	0	G	A	0.036	1.846549e-02	7.646743e-02	1.000000e-05	2.035491e-01	8.094798e-01	8.151733e-01	8.158904e-01
1	2L_11463725_INS	11463725	19	TA	T	0.208	-2.992654e-02	3.705536e-02	1.000000e-05	1.021866e-01	4.204668e-01	4.232499e-01	4.272507e-01
1	2L_11463739_DEL	11463739	14	A	AAACGGTGA	0.078	-9.269985e-02	5.483405e-02	1.000000e-05	3.888064e-02	9.279909e-02	9.159886e-02	9.569046e-02
1	2L_11463758_SNP	11463758	8	A	G	0.100	-3.588137e-02	4.844271e-02	7.398245e-02	3.780187e-01	4.599235e-01	4.467149e-01	4.512066e-01
1	2L_11463764_INS	11463764	5	T	TCATGT	0.043	-5.483077e-02	7.095094e-02	4.655335e-03	2.767669e-01	4.407407e-01	4.334342e-01	4.352967e-01
1	2L_11463784_SNP	11463784	13	A	G	0.245	-6.044353e-03	3.434566e-02	1.000000e-05	2.138284e-01	8.605195e-01	8.653735e-01	8.657889e-01
1	2L_11463788_SNP	11463788	1	A	G	0.036	1.999634e-02	7.647360e-02	1.000000e-05	2.014770e-01	7.940463e-01	7.995366e-01	8.003146e-01
1	2L_11463826_SNP	11463826	4	C	A	0.030	-1.861783e-02	8.354196e-02	1.000000e-05	2.486011e-01	8.239215e-01	8.159800e-01	8.165272e-01
1	2L_11463869_SNP	11463869	10	T	A	0.089	1.087529e-01	5.080445e-02	1.000000e-05	1.000000e-05	3.376469e-02	3.287674e-02	3.844353e-02
1	2L_11463877_SNP	11463877	8	A	T	0.037	-6.533607e-03	7.655010e-02	1.000000e-05	2.373033e-01	9.320854e-01	9.246459e-01	9.248737e-01
1	2L_11463885_SNP	11463885	12	A	G	0.038	-3.750842e-03	7.658949e-02	1.000000e-05	2.330415e-01	9.609994e-01	9.549507e-01	9.550650e-01
1	2L_11463892_SNP	11463892	5	T	A	0.092	5.960488e-02	4.970847e-02	9.443479e-02	4.149850e-01	2.322021e-01	2.243134e-01	2.287885e-01
1	2L_11463920_SNP	11463920	13	C	G	0.129	-4.116448e-02	4.396139e-02	1.000000e-05	5.228466e-02	3.504389e-01	3.526711e-01	3.580690e-01
1	2L_11463922_SNP	11463922	13	G	T	0.316	-1.344769e-02	3.176229e-02	1.000000e-05	1.699197e-01	6.725621e-01	6.786144e-01	6.804400e-01
1	2L_11463937_SNP	11463937	15	A	T	0.085	-7.458033e-02	5.302355e-02	1.000000e-05	6.156576e-02	1.614298e-01	1.604862e-01	1.647516e-01
1	2L_11463938_SNP	11463938	4	A	T	0.006	-1.709623e-01	1.840491e-01	1.000000e-05	1.502968e-01	3.542921e-01	3.541749e-01	3.568053e-01
1	2L_11463956_SNP	11463956	2	T	G	0.006	-1.707568e-01	1.840434e-01	1.000000e-05	1.514283e-01	3.548545e-01	3.547039e-01	3.573134e-01
1	2L_11463980_SNP	11463980	12	A	G	0.276	7.611979e-03	3.295720e-02	1.000000e-05	2.426497e-01	8.176260e-01	8.123950e-01	8.128189e-01
1	2L_11463984_SNP	11463984	4	A	G	0.018	-1.008766e-01	1.070321e-01	7.741314e-02	3.569930e-01	3.473120e-01	3.378909e-01	3.415412e-01
1	2L_11464007_SNP	11464007	13	C	T	0.258	2.026543e-03	3.376863e-02	1.000000e-05	2.279690e-01	9.522178e-01	9.532420e-01	9.533150e-01
1	2L_11464016_SNP	11464016	12	T	C	0.199	1.676096e-02	3.688823e-02	1.000000e-05	7.059750e-02	6.501551e-01	6.640941e-01	6.730837e-01
1	2L_11464041_SNP	11464041	10	T	G	0.203	1.290171e-02	3.640285e-02	1.000000e-05	1.070119e-01	7.234779e-01	7.406615e-01	7.476618e-01
1	2L_11464044_SNP	11464044	1	A	G	0.012	-1.069236e-01	1.306043e-01	1.000000e-05	1.764359e-01	4.141407e-01	4.137179e-01	4.157241e-01
1	2L_11464053_SNP	11464053	16	A	G	0.079	-8.716245e-02	5.491973e-02	1.000000e-05	3.029944e-03	1.143957e-01	1.132957e-01	1.180407e-01
1	2L_11464071_SNP	11464071	14	C	T	0.084	-8.143952e-02	5.294654e-02	1.000000e-05	2.462856e-02	1.259168e-01	1.248538e-01	1.294231e-01
1	2L_11464094_INS	11464094	4	C	CTC	0.018	-9.526197e-02	1.070609e-01	7.593607e-02	3.562017e-01	3.748651e-01	3.648654e-01	3.685111e-01
1	2L_11464135_INS	11464135	18	TT	T	0.313	-2.297625e-02	3.234232e-02	3.424624e-02	3.508562e-01	4.784479e-01	4.659926e-01	4.694833e-01
1	2L_11464164_SNP	11464164	2	T	C	0.006	-1.707568e-01	1.840434e-01	1.000000e-05	1.514283e-01	3.548545e-01	3.547039e-01	3.573134e-01
1	2L_11464264_SNP	11464264	9	A	G	0.025	-6.886940e-03	9.315944e-02	1.000000e-05	2.432757e-01	9.411580e-01	9.284343e-01	9.288882e-01
1	2L_11464292_SNP	11464292	3	T	A	0.012	-2.778081e-02	1.308596e-01	1.000000e-05	2.036791e-01	8.321375e-01	8.396816e-01	8.404075e-01
1	2L_11464314_SNP	11464314	0	G	T	0.006	5.844594e-01	1.788501e-01	1.000000e-05	1.000000e-05	1.316971e-03	1.225281e-03	1.831166e-03
1	2L_11464317_SNP	11464317	1	T	C	0.006	-1.988696e-01	1.838698e-01	6.035984e-04	2.959042e-01	2.810087e-01	2.742903e-01	2.770706e-01
1	2L_11464338_SNP	11464338	14	G	A	0.208	-2.445070e-02	3.648800e-02	1.000000e-05	2.369485e-01	5.037236e-01	5.001201e-01	5.013584e-01
1	2L_11464350_SNP	11464350	0	A	T	0.006	1.253465e-01	1.842566e-01	1.000000e-05	1.904129e-01	4.972735e-01	4.970509e-01	4.985609e-01
1	2L_11464417_SNP	11464417	2	T	A	0.012	-5.030754e-02	1.308144e-01	8.207835e-05	2.721917e-01	7.010468e-01	6.905572e-01	6.917912e-01
1	2L_11464421_SNP	11464421	3	T	G	0.006	2.736465e-01	1.832969e-01	1.000000e-05	1.000000e-05	1.373580e-01	1.363903e-01	1.426591e-01
1	2L_11464463_SNP	11464463	0	A	T	0.006	-4.815210e-03	1.845129e-01	1.000000e-05	2.296040e-01	9.792114e-01	9.771225e-01	9.771596e-01
1	2L_11464565_SNP	11464565	15	T	G	0.059	1.207202e-03	6.320828e-02	1.000000e-05	2.322312e-01	9.847852e-01	9.761623e-01	9.762546e-01
1	2L_11464584_INS	11464584	1	AA	T	0.006	4.268481e-02	1.844869e-01	1.000000e-05	2.214469e-01	8.173120e-01	8.182888e-01	8.186215e-01
1	2L_11464606_SNP	11464606	1	T	C	0.030	2.843421e-03	8.353056e-02	1.000000e-05	2.323568e-01	9.728858e-01	9.662636e-01	9.663575e-01
1	2L_11464675_SNP	11464675	2	A	G	0.036	-1.535684e-02	7.648865e-02	1.000000e-05	2.053209e-01	8.411220e-01	8.481734e-01	8.488549e-01
1	2L_11464676_SNP	11464676	23	G	A	0.455	-3.272467e-02	3.057287e-02	1.000000e-05	4.185086e-02	2.860010e-01	2.869261e-01	2.925617e-01
1	2L_11464696_SNP	11464696	1	C	G	0.012	-5.784529e-02	1.307907e-01	1.000000e-05	1.705738e-01	6.588668e-01	6.647228e-01	6.664582e-01
1	2L_11464709_SNP	11464709	2	A	C	0.036	-1.535684e-02	7.648865e-02	1.000000e-05	2.053209e-01	8.411220e-01	8.481734e-01	8.488549e-01
1	2L_11464718_SNP	11464718	6	T	C	0.093	-1.580310e-02	4.984861e-02	1.000000e-05	1.515573e-01	7.516253e-01	7.653305e-01	7.686693e-01
1	2L_11464814_SNP	11464814	10	T	C	0.203	-2.875002e-02	3.634935e-02	3.319410e-03	2.893833e-01	4.301096e-01	4.222351e-01	4.243115e-01
1	2L_11464822_SNP	11464822	10	G	C	0.203	-2.586036e-02	3.636126e-02	1.000000e-05	2.808698e-01	4.779544e-01	4.702546e-01	4.720369e-01
1	2L_11464826_SNP	11464826	10	A	G	0.165	-2.628384e-02	3.942413e-02	2.272507e-02	3.308748e-01	5.058930e-01	4.936621e-01	4.966138e-01
1	2L_11464829_SNP	11464829	7	G	T	0.130	-2.214041e-02	4.305127e-02	6.247291e-02	3.596535e-01	6.077401e-01	5.904713e-01	5.952116e-01
1	2L_11464831_SNP	11464831	7	A	G	0.118	-1.279458e-02	4.493575e-02	1.268793e-02	2.975164e-01	7.762056e-01	7.581695e-01	7.606963e-01
1	2L_11464839_SNP	11464839	2	G	A	0.036	-1.535684e-02	7.648865e-02	1.000000e-05	2.053209e-01	8.411220e-01	8.481734e-01	8.488549e-01
1	2L_11464841_SNP	11464841	4	A	C	0.128	-2.279920e-02	4.298947e-02	6.221763e-02	3.597171e-01	5.965822e-01	5.797633e-01	5.844040e-01
1	2L_11464849_SNP	11464849	11	A	C	0.134	-2.218553e-02	4.312845e-02	5.598996e-02	3.519876e-01	6.076524e-01	5.909293e-01	5.952592e-01
1	2L_11464851_SNP	11464851	5	A	T	0.123	-2.422055e-02	4.392630e-02	7.759040e-02	3.746080e-01	5.821073e-01	5.649316e-01	5.702814e-01
1	2L_11464856_SNP	11464856	1	G	A	0.012	-1.821219e-01	1.301021e-01	1.000000e-05	1.111596e-01	1.634278e-01	1.620978e-01	1.657641e-01
1	2L_11464860_SNP	11464860	7	A	G	0.149	-1.168529e-02	4.070275e-02	1.142027e-02	3.027176e-01	7.744027e-01	7.549888e-01	7.578172e-01
1	2L_11464883_SNP	11464883	5	C	T	0.123	-2.258865e-02	4.391924e-02	5.729891e-02	3.505640e-01	6.077106e-01	5.913607e-01	5.955997e-01
1	2L_11464887_SNP	11464887	3	G	T	0.018	-3.112282e-03	1.071900e-01	1.000000e-05	2.270145e-01	9.768714e-01	9.932289e-01	9.933015e-01
1	2L_11464892_DEL	11464892	18	C	CAT	0.467	-1.088351e-02	3.009621e-02	1.000000e-05	1.428576e-01	7.180929e-01	7.301006e-01	7.338151e-01
1	2L_11464906_DEL	11464906	13	GT	G	0.503	1.853824e-02	2.951815e-02	1.000000e-05	7.659959e-02	5.308482e-01	5.381207e-01	5.444149e-01
1	2L_11464921_SNP	11464921	4	T	C	0.037	-1.360151e-02	7.650815e-02	1.000000e-05	2.082548e-01	8.591137e-01	8.663283e-01	8.669228e-01
1	2L_11464945_SNP	11464945	10	C	T	0.019	-6.845487e-02	1.071735e-01	5.047785e-02	3.435799e-01	5.238792e-01	5.107682e-01	5.142389e-01
1	2L_11464950_SNP	11464950	3	A	T	0.018	6.655486e-02	1.070657e-01	1.000000e-05	1.742846e-01	5.350402e-01	5.368444e-01	5.385372e-01
1	2L_11464952_SNP	11464952	3	A	G	0.018	-3.112282e-03	1.071900e-01	1.000000e-05	2.270145e-01	9.768714e-01	9.932289e-01	9.933015e-01
1	2L_11464968_SNP	11464968	2	T	C	0.036	-1.535684e-02	7.648865e-02	1.000000e-05	2.053209e-01	8.411220e-01	8.481734e-01	8.488549e-01
1	2L_11464988_SNP	11464988	14	A	G	0.519	2.077340e-02	2.962706e-02	1.000000e-05	7.947215e-02	4.841831e-01	4.896276e-01	4.951336e-01
1	2L_11464996_INS	11464996	3	AAATTTA	CC	0.036	2.285301e-02	7.648606e-02	1.000000e-05	2.486465e-01	7.654765e-01	7.592932e-01	7.598912e-01
1	2L_11465002_SNP	11465002	13	C	A	0.290	4.522885e-02	3.236343e-02	1.000000e-05	1.451903e-02	1.641193e-01	1.633679e-01	1.686819e-01
1	2L_11465006_DEL	11465006	21	AA	A	0.238	5.141200e-02	3.540016e-02	1.000000e-05	1.000000e-05	1.483030e-01	1.474194e-01	1.529789e-01
1	2L_11465024_SNP	11465024	8	A	G	0.050	3.786314e-02	6.666577e-02	1.000000e-05	2.782939e-01	5.708331e-01	5.624234e-01	5.639227e-01
1	2L_11465032_SNP	11465032	0	C	A	0.012	-1.303196e-01	1.304715e-01	1.000000e-05	1.969759e-01	3.193282e-01	3.169932e-01	3.192641e-01
1	2L_11465038_SNP	11465038	2	G	A	0.030	2.118189e-02	8.352246e-02	1.000000e-05	2.758226e-01	8.001129e-01	7.856941e-01	7.871981e-01
1	2L_11465054_SNP	11465054	0	C	T	0.006	4.254567e-01	1.815343e-01	1.000000e-05	1.520761e-02	2.027960e-02	1.960558e-02	2.207383e-02
1	2L_11465070_DEL	11465070	8	C	AAGAGTCG	0.113	-4.494592e-02	4.596421e-02	1.390271e-01	4.621026e-01	3.295734e-01	3.177685e-01	3.243543e-01
1	2L_11465094_SNP	11465094	0	A	C	0.012	-1.502839e-01	1.303421e-01	1.000000e-05	2.236221e-01	2.505697e-01	2.470179e-01	2.496222e-01
1	2L_11465114_SNP	11465114	8	A	G	0.113	-2.345410e-02	4.600110e-02	3.597717e-02	3.463055e-01	6.108271e-01	5.937574e-01	5.977784e-01
1	2L_11465117_SNP	11465117	11	C	G	0.293	-2.086701e-02	3.223146e-02	3.276800e-02	3.322841e-01	5.182602e-01	5.063455e-01	5.093196e-01
1	2L_11465122_SNP	11465122	11	C	T	0.236	-2.415523e-02	3.458199e-02	8.860158e-02	4.056256e-01	4.858472e-01	4.706022e-01	4.763688e-01
1	2L_11465347_DEL	11465347	14	C	CTC	0.195	6.866585e-03	3.742624e-02	1.000000e-05	2.363257e-01	8.546533e-01	8.512370e-01	8.515171e-01
1	2L_11465383_INS	11465383	3	TACGGGCAA	T	0.091	-4.228898e-02	4.970926e-02	1.000000e-05	2.500568e-01	3.961468e-01	3.918471e-01	3.936472e-01
1	2L_11465384_DEL	11465384	4	T	TGGATTGCC	0.085	-5.345116e-02	5.124185e-02	1.000000e-05	2.599430e-01	2.984117e-01	2.939487e-01	2.963357e-01
1	2L_11465416_SNP	11465416	5	A	G	0.080	3.163197e-02	5.316855e-02	5.198592e-02	3.390851e-01	5.526953e-01	5.390323e-01	5.424653e-01
1	2L_11465461_SNP	11465461	14	A	G	0.344	2.395399e-02	3.114732e-02	1.000000e-05	2.952076e-01	4.429537e-01	4.351798e-01	4.372785e-01
1	2L_11465525_SNP	11465525	7	T	A	0.130	4.089489e-03	4.304857e-02	1.000000e-05	2.196526e-01	9.244317e-01	9.316958e-01	9.319509e-01
1	2L_11465532_SNP	11465532	4	A	C	0.018	-3.360428e-02	1.071645e-01	1.000000e-05	2.174887e-01	7.542364e-01	7.549002e-01	7.553871e-01
1	2L_11465590_SNP	11465590	11	T	C	0.217	3.684900e-02	3.566990e-02	1.228224e-01	3.616294e-01	3.030804e-01	2.953589e-01	2.991449e-01
1	2L_11465644_SNP	11465644	0	A	C	0.006	-4.815210e-03	1.845129e-01	1.000000e-05	2.296040e-01	9.792114e-01	9.771225e-01	9.771596e-01
1	2L_11465712_SNP	11465712	10	C	T	0.158	5.319343e-02	3.988872e-02	1.000000e-05	7.205778e-02	1.841798e-01	1.833709e-01	1.875553e-01
1	2L_11465730_SNP	11465730	5	A	T	0.092	7.994082e-02	4.946045e-02	1.000000e-05	1.000000e-05	1.079376e-01	1.068126e-01	1.135646e-01
1	2L_11465731_SNP	11465731	0	G	C	0.006	-2.599747e-01	1.834067e-01	1.000000e-05	1.286744e-01	1.582178e-01	1.566294e-01	1.601647e-01
1	2L_11465739_SNP	11465739	0	T	G	0.012	-5.881255e-02	1.307833e-01	1.000000e-05	1.699164e-01	6.535174e-01	6.592531e-01	6.610058e-01
1	2L_11465743_SNP	11465743	12	T	C	0.308	4.589087e-03	3.191053e-02	1.000000e-05	2.268291e-01	8.858241e-01	8.868774e-01	8.870577e-01
1	2L_11465744_SNP	11465744	11	C	T	0.510	-7.419668e-03	2.936346e-02	1.000000e-05	2.613130e-01	8.008253e-01	7.911897e-01	7.920964e-01
1	2L_11465760_SNP	11465760	12	A	G	0.506	-6.111332e-03	2.945631e-02	1.000000e-05	2.505053e-01	8.358963e-01	8.282316e-01	8.288187e-01
1	2L_11465782_SNP	11465782	12	G	A	0.321	2.179129e-02	3.152699e-02	1.283078e-02	2.533514e-01	4.904087e-01	4.849384e-01	4.863340e-01
1	2L_11465793_SNP	11465793	10	A	G	0.316	1.070332e-02	3.145658e-02	1.000000e-05	2.480242e-01	7.340932e-01	7.291288e-01	7.297585e-01
1	2L_11465803_INS	11465803	20	A	AA	0.331	2.229078e-02	3.208603e-02	1.000000e-05	2.731434e-01	4.882026e-01	4.818502e-01	4.834603e-01
1	2L_11465820_SNP	11465820	3	T	C	0.012	-2.778081e-02	1.308596e-01	1.000000e-05	2.036791e-01	8.321375e-01	8.396816e-01	8.404075e-01
1	2L_11465845_SNP	11465845	12	G	A	0.115	3.051691e-02	4.604090e-02	1.000000e-05	2.112606e-01	5.083640e-01	5.066796e-01	5.079364e-01
1	2L_11465868_SNP	11465868	0	C	G	0.006	1.253465e-01	1.842566e-01	1.000000e-05	1.904129e-01	4.972735e-01	4.970509e-01	4.985609e-01
1	2L_11465883_SNP	11465883	13	T	G	0.058	-3.101800e-02	6.313699e-02	1.000000e-05	2.453387e-01	6.238767e-01	6.192767e-01	6.201341e-01
1	2L_11465971_DEL	11465971	14	TAATAAGTCT	T	0.357	-1.197734e-02	3.092406e-02	1.000000e-05	1.897878e-01	6.990194e-01	7.028468e-01	7.039908e-01
1	2L_11465988_SNP	11465988	10	A	C	0.348	-8.008109e-03	3.071644e-02	1.000000e-05	1.978898e-01	7.946387e-01	8.007136e-01	8.016253e-01
1	2L_11465996_SNP	11465996	9	T	C	0.308	1.655819e-03	3.159598e-02	1.000000e-05	2.350376e-01	9.582682e-01	9.513646e-01	9.515311e-01
1	2L_11466005_DEL	11466005	2	T	TT	0.030	1.972217e-02	8.352460e-02	1.000000e-05	2.471262e-01	8.136275e-01	8.063895e-01	8.069089e-01
1	2L_11466018_SNP	11466018	0	A	G	0.018	-1.483868e-01	1.065519e-01	1.000000e-05	2.007508e-02	1.655957e-01	1.648496e-01	1.699295e-01
1	2L_11466020_SNP	11466020	13	A	T	0.303	-3.748880e-03	3.214538e-02	1.000000e-05	2.225135e-01	9.073000e-01	9.098326e-01	9.100262e-01
1	2L_11466031_SNP	11466031	9	C	T	0.302	-1.678494e-03	3.177928e-02	1.000000e-05	2.247937e-01	9.579410e-01	9.632015e-01	9.633126e-01
1	2L_11466043_SNP	11466043	2	A	T	0.024	4.978580e-02	9.303010e-02	1.000000e-05	2.894035e-01	5.932568e-01	5.832207e-01	5.849513e-01
1	2L_11466061_SNP	11466061	8	C	T	0.306	8.070764e-04	3.155229e-02	1.000000e-05	2.314059e-01	9.796239e-01	9.745458e-01	9.746140e-01
1	2L_11466062_SNP	11466062	0	T	C	0.006	1.504006e-01	1.841437e-01	1.000000e-05	2.495049e-01	4.152379e-01	4.103016e-01	4.120091e-01
1	2L_11466063_SNP	11466063	9	T	A	0.025	-1.068501e-02	9.315728e-02	1.000000e-05	2.493828e-01	9.088227e-01	8.960216e-01	8.966604e-01
1	2L_11466089_SNP	11466089	11	T	G	0.363	-9.918398e-03	3.052148e-02	1.000000e-05	2.050202e-01	7.456171e-01	7.479668e-01	7.486762e-01
1	2L_11466097_DEL	11466097	0	T	TTTTGAGCTCGCGCAC	0.006	1.504006e-01	1.841437e-01	1.000000e-05	2.495049e-01	4.152379e-01	4.103016e-01	4.120091e-01
1	2L_11466103_SNP	11466103	10	A	G	0.228	2.699031e-02	3.482928e-02	1.000000e-05	9.062588e-02	4.394826e-01	4.431468e-01	4.477552e-01
1	2L_11466115_SNP	11466115	1	G	T	0.006	-2.555899e-01	1.834471e-01	1.000000e-05	3.540019e-02	1.654034e-01	1.646172e-01	1.692671e-01
1	2L_11466118_SNP	11466118	4	A	G	0.006	-1.714904e-01	1.840461e-01	1.000000e-05	1.500606e-01	3.528037e-01	3.526735e-01	3.553126e-01
1	2L_11466119_SNP	11466119	9	C	A	0.239	2.067373e-02	3.417174e-02	1.000000e-05	1.383406e-01	5.460086e-01	5.504916e-01	5.534002e-01
1	2L_11466122_INS	11466122	0	TGA	C	0.012	-5.881255e-02	1.307833e-01	1.000000e-05	1.699164e-01	6.535174e-01	6.592531e-01	6.610058e-01
1	2L_11466125_SNP	11466125	11	C	G	0.217	2.956440e-02	3.557028e-02	1.000000e-05	9.842008e-02	4.070802e-01	4.096291e-01	4.137654e-01
1	2L_11466132_SNP	11466132	4	T	G	0.030	2.311859e-02	8.353518e-02	1.000000e-05	2.491978e-01	7.823143e-01	7.751394e-01	7.757324e-01
1	2L_11466143_SNP	11466143	12	A	G	0.218	2.252518e-02	3.563297e-02	1.000000e-05	8.827310e-02	5.281623e-01	5.348402e-01	5.403350e-01
1	2L_11466183_SNP	11466183	2	A	T	0.006	6.853192e-02	1.844432e-01	1.000000e-05	1.857223e-01	7.106935e-01	7.161357e-01	7.173924e-01
1	2L_11466188_SNP	11466188	9	A	G	0.025	-1.068501e-02	9.315728e-02	1.000000e-05	2.493828e-01	9.088227e-01	8.960216e-01	8.966604e-01
1	2L_11466252_SNP	11466252	0	A	C	0.006	4.421408e-02	1.844814e-01	1.000000e-05	2.053463e-01	8.108842e-01	8.165417e-01	8.171973e-01
1	2L_11466253_SNP	11466253	4	A	C	0.037	-3.393277e-03	7.651497e-02	1.000000e-05	2.273863e-01	9.646804e-01	9.673505e-01	9.674082e-01
1	2L_11466255_SNP	11466255	5	G	C	0.196	2.520015e-02	3.629051e-02	6.187452e-02	3.003829e-01	4.884017e-01	4.797747e-01	4.819487e-01
1	2L_11466273_SNP	11466273	7	G	A	0.019	-4.882161e-02	1.071479e-01	1.000000e-05	2.084637e-01	6.492393e-01	6.497006e-01	6.505207e-01
1	2L_11466313_SNP	11466313	4	T	A	0.006	1.404150e-02	1.845236e-01	1.000000e-05	2.382295e-01	9.394344e-01	9.306884e-01	9.309450e-01
1	2L_11466340_SNP	11466340	0	T	A	0.006	6.816606e-02	1.844374e-01	1.000000e-05	1.856763e-01	7.121597e-01	7.176676e-01	7.189269e-01
1	2L_11466358_SNP	11466358	0	A	G	0.006	4.513488e-02	1.844896e-01	3.749476e-03	2.807137e-01	8.070317e-01	7.902804e-01	7.920773e-01
1	2L_11466364_SNP	11466364	0	T	A	0.006	-6.749684e-02	1.844389e-01	1.000000e-05	1.545853e-01	7.148626e-01	7.254763e-01	7.282324e-01
1	2L_11466378_SNP	11466378	11	C	G	0.019	-6.890521e-02	1.071772e-01	4.969974e-02	3.426828e-01	5.211699e-01	5.081962e-01	5.116232e-01
1	2L_11466408_SNP	11466408	10	A	T	0.291	1.144641e-02	3.220377e-02	1.000000e-05	2.336125e-01	7.227135e-01	7.207849e-01	7.212982e-01
1	2L_11466411_SNP	11466411	13	G	A	0.316	2.066143e-02	3.178869e-02	6.414354e-02	3.211298e-01	5.166155e-01	5.059265e-01	5.086531e-01
1	2L_11466419_SNP	11466419	3	A	G	0.012	-2.778081e-02	1.308596e-01	1.000000e-05	2.036791e-01	8.321375e-01	8.396816e-01	8.404075e-01
1	2L_11466428_SNP	11466428	4	C	A	0.012	-2.833556e-02	1.308638e-01	1.000000e-05	2.028222e-01	8.288428e-01	8.364541e-01	8.372079e-01
1	2L_11466430_SNP	11466430	0	T	C	0.006	4.421408e-02	1.844814e-01	1.000000e-05	2.053463e-01	8.108842e-01	8.165417e-01	8.171973e-01
1	2L_11466454_SNP	11466454	6	T	G	0.049	-1.202141e-01	6.605313e-02	1.000000e-05	1.000000e-05	7.056636e-02	6.941746e-02	7.632998e-02
1	2L_11466510_SNP	11466510	9	T	C	0.057	-2.461070e-02	6.310504e-02	1.000000e-05	1.733788e-01	6.970396e-01	7.037998e-01	7.055161e-01
1	2L_11466514_SNP	11466514	1	T	G	0.012	-5.155710e-02	1.308113e-01	2.625026e-03	2.753862e-01	6.939885e-01	6.831706e-01	6.845011e-01
1	2L_11466527_SNP	11466527	8	A	C	0.062	-2.699935e-02	6.004561e-02	1.000000e-05	1.758409e-01	6.535514e-01	6.582592e-01	6.598276e-01
1	2L_11466566_SNP	11466566	10	T	G	0.095	-3.488648e-02	4.985475e-02	1.000000e-05	2.941035e-01	4.850552e-01	4.768222e-01	4.787933e-01
1	2L_11466577_SNP	11466577	0	G	T	0.006	-1.700988e-01	1.840404e-01	1.000000e-05	1.522376e-01	3.566992e-01	3.565458e-01	3.591355e-01
1	2L_11466659_DEL	11466659	18	T	AA	0.127	-5.319381e-02	4.497197e-02	1.000000e-05	3.024829e-01	2.385713e-01	2.327837e-01	2.357853e-01
1	2L_11466667_SNP	11466667	11	A	T	0.166	-2.691881e-02	3.944992e-02	3.105375e-02	3.363186e-01	4.959663e-01	4.836673e-01	4.867910e-01
1	2L_11466712_DEL	11466712	7	A	AA	0.087	-3.974691e-02	5.136808e-02	1.155477e-02	3.151985e-01	4.401694e-01	4.309639e-01	4.334636e-01
1	2L_11466720_SNP	11466720	6	T	A	0.105	4.869424e-02	4.700903e-02	1.000000e-05	4.690166e-02	3.017794e-01	3.029903e-01	3.082791e-01
1	2L_11466743_SNP	11466743	3	T	A	0.006	6.976436e-02	1.844439e-01	1.000000e-05	2.084609e-01	7.057343e-01	7.072698e-01	7.079661e-01
1	2L_11466756_SNP	11466756	18	G	T	0.267	-4.039419e-02	3.388074e-02	1.094223e-01	4.312670e-01	2.348661e-01	2.266475e-01	2.314544e-01
1	2L_11466767_SNP	11466767	3	T	G	0.006	-1.698243e-01	1.840520e-01	1.000000e-05	1.532883e-01	3.575040e-01	3.573232e-01	3.598927e-01
1	2L_11466775_SNP	11466775	18	G	T	0.253	-3.231668e-02	3.451568e-02	1.463028e-01	4.922820e-01	3.504841e-01	3.374900e-01	3.450971e-01
1	2L_11466776_SNP	11466776	21	G	A	0.395	2.267886e-03	3.104373e-02	1.000000e-05	2.137761e-01	9.418507e-01	9.660785e-01	9.669243e-01
1	2L_11466791_SNP	11466791	11	A	T	0.025	-7.942759e-03	9.317425e-02	1.000000e-05	2.449987e-01	9.321683e-01	9.194220e-01	9.199286e-01
1	2L_11466796_INS	11466796	11	TT	T	0.096	6.288491e-02	4.970586e-02	1.000000e-05	3.951331e-02	2.075939e-01	2.072689e-01	2.121978e-01
1	2L_11466804_SNP	11466804	6	G	A	0.099	-3.622889e-02	4.836370e-02	1.000000e-05	2.622581e-01	4.548616e-01	4.495349e-01	4.511468e-01
1	2L_11466805_INS	11466805	6	ATTTGATTTG	A	0.099	-3.622889e-02	4.836370e-02	1.000000e-05	2.622581e-01	4.548616e-01	4.495349e-01	4.511468e-01
1	2L_11466809_SNP	11466809	20	C	A	0.399	-2.763620e-03	3.088379e-02	1.000000e-05	2.765136e-01	9.288048e-01	8.996558e-01	9.023449e-01
1	2L_11466814_SNP	11466814	5	A	T	0.098	-3.808114e-02	4.833882e-02	1.000000e-05	2.581912e-01	4.319394e-01	4.270128e-01	4.286903e-01
1	2L_11466817_SNP	11466817	15	G	T	0.144	-1.410778e-02	4.237259e-02	1.000000e-05	2.811296e-01	7.395952e-01	7.266707e-01	7.282349e-01
1	2L_11466852_SNP	11466852	17	A	T	0.424	-7.751659e-03	3.028897e-02	1.000000e-05	2.248569e-01	7.983268e-01	7.987829e-01	7.991267e-01
1	2L_11466856_SNP	11466856	23	G	T	0.317	1.041265e-03	3.282596e-02	1.000000e-05	2.259510e-01	9.747328e-01	9.866400e-01	9.867383e-01
1	2L_11466859_SNP	11466859	2	G	A	0.006	6.853192e-02	1.844432e-01	1.000000e-05	1.857223e-01	7.106935e-01	7.161357e-01	7.173924e-01
1	2L_11466862_SNP	11466862	9	C	T	0.057	-1.940620e-02	6.311597e-02	1.000000e-05	1.794348e-01	7.588719e-01	7.678709e-01	7.694882e-01
1	2L_11466863_SNP	11466863	13	T	A	0.194	-2.837896e-03	3.740020e-02	1.000000e-05	2.299918e-01	9.396066e-01	9.383804e-01	9.384765e-01
1	2L_11466872_SNP	11466872	0	G	A	0.006	4.513488e-02	1.844896e-01	3.749476e-03	2.807137e-01	8.070317e-01	7.902804e-01	7.920773e-01
1	2L_11466887_SNP	11466887	11	A	C	0.210	-4.112714e-03	3.603265e-02	1.000000e-05	2.348209e-01	9.092659e-01	9.050511e-01	9.052415e-01
1	2L_11466888_SNP	11466888	4	A	G	0.122	-1.556509e-02	4.389755e-02	2.475383e-02	3.116665e-01	7.233561e-01	7.059993e-01	7.089698e-01
1	2L_11466912_SNP	11466912	6	A	G	0.025	-5.362237e-02	9.304569e-02	1.000000e-05	1.479672e-01	5.651920e-01	5.698596e-01	5.723325e-01
1	2L_11466964_SNP	11466964	2	T	G	0.024	3.547793e-02	9.306958e-02	1.000000e-05	2.790439e-01	7.035438e-01	6.914276e-01	6.928882e-01
1	2L_11466984_SNP	11466984	1	A	T	0.006	-4.854013e-02	1.844781e-01	1.000000e-05	2.081218e-01	7.927834e-01	7.967264e-01	7.973138e-01
1	2L_11466987_SNP	11466987	0	A	G	0.006	1.228927e-01	1.842666e-01	1.000000e-05	1.882407e-01	5.057437e-01	5.058249e-01	5.073376e-01
1	2L_11467018_SNP	11467018	4	A	C	0.006	6.749085e-02	1.844524e-01	1.000000e-05	1.865787e-01	7.149067e-01	7.203735e-01	7.216033e-01
1	2L_11467124_SNP	11467124	1	A	G	0.006	4.538790e-02	1.844932e-01	4.001024e-03	2.809341e-01	8.059754e-01	7.892447e-01	7.910481e-01
1	2L_11467135_DEL	11467135	11	C	CC	0.089	8.245939e-02	5.111772e-02	1.000000e-05	1.000000e-05	1.086163e-01	1.074937e-01	1.128396e-01
1	2L_11467158_SNP	11467158	6	C	G	0.012	-2.669852e-02	1.308758e-01	1.000000e-05	2.034972e-01	8.386043e-01	8.466607e-01	8.474038e-01
1	2L_11467161_SNP	11467161	9	G	A	0.094	6.598759e-02	4.964830e-02	1.000000e-05	1.313031e-02	1.856387e-01	1.851232e-01	1.904800e-01
1	2L_11467192_SNP	11467192	6	C	T	0.006	1.398297e-02	1.845306e-01	1.000000e-05	2.383085e-01	9.396886e-01	9.308512e-01	9.311105e-01
1	2L_11467196_SNP	11467196	7	T	C	0.012	3.627833e-02	1.308670e-01	1.000000e-05	2.325619e-01	7.819597e-01	7.793631e-01	7.797439e-01
1	2L_11467201_SNP	11467201	4	A	C	0.012	-2.758109e-02	1.308647e-01	1.000000e-05	2.041324e-01	8.333329e-01	8.408029e-01	8.415135e-01
1	2L_11467203_SNP	11467203	18	C	T	0.453	9.752892e-03	3.016450e-02	5.873676e-03	3.125809e-01	7.468572e-01	7.274293e-01	7.305759e-01
1	2L_11467208_SNP	11467208	1	T	G	0.018	6.703671e-02	1.070520e-01	1.000000e-05	1.457540e-01	5.320392e-01	5.358400e-01	5.383590e-01
1	2L_11467211_SNP	11467211	19	T	C	0.396	2.002755e-02	3.079266e-02	4.793082e-02	3.622787e-01	5.163329e-01	5.022452e-01	5.063006e-01
1	2L_11467221_SNP	11467221	5	G	A	0.043	-9.075663e-02	7.072456e-02	1.000000e-05	1.581078e-02	2.011963e-01	2.008704e-01	2.063447e-01
1	2L_11467222_SNP	11467222	16	T	C	0.388	1.801299e-02	3.058668e-02	1.000000e-05	2.887020e-01	5.567182e-01	5.478062e-01	5.495400e-01
1	2L_11467263_SNP	11467263	7	A	G	0.006	1.546273e-02	1.845334e-01	1.000000e-05	2.299352e-01	9.333214e-01	9.319152e-01	9.320208e-01
1	2L_11467265_SNP	11467265	9	T	C	0.031	1.485466e-03	8.359571e-02	1.000000e-05	2.312860e-01	9.858440e-01	9.787341e-01	9.787987e-01
1	2L_11467293_SNP	11467293	0	A	C	0.006	4.513488e-02	1.844896e-01	3.749476e-03	2.807137e-01	8.070317e-01	7.902804e-01	7.920773e-01
1	2L_11467300_DEL	11467300	2	A	AG	0.006	-1.707568e-01	1.840434e-01	1.000000e-05	1.514283e-01	3.548545e-01	3.547039e-01	3.573134e-01
1	2L_11467307_SNP	11467307	0	C	T	0.012	-1.303196e-01	1.304715e-01	1.000000e-05	1.969759e-01	3.193282e-01	3.169932e-01	3.192641e-01
1	2L_11467343_SNP	11467343	16	C	T	0.086	-8.252528e-02	5.296902e-02	1.000000e-05	4.167971e-03	1.211398e-01	1.200717e-01	1.248938e-01
1	2L_11467347_SNP	11467347	3	G	C	0.036	1.799239e-02	7.649388e-02	1.000000e-05	2.490769e-01	8.143330e-01	8.072814e-01	8.078402e-01
1	2L_11467353_SNP	11467353	8	T	C	0.237	3.227877e-02	3.408392e-02	1.000000e-05	1.000000e-05	3.449959e-01	3.474284e-01	3.557963e-01
1	2L_11467369_SNP	11467369	1	C	A	0.024	-9.140016e-03	9.310072e-02	1.000000e-05	2.056946e-01	9.219130e-01	9.436029e-01	9.448245e-01
1	2L_11467422_SNP	11467422	13	C	G	0.245	2.693753e-02	3.428518e-02	1.000000e-05	4.001123e-02	4.331689e-01	4.378505e-01	4.449756e-01
1	2L_11467431_SNP	11467431	1	G	C	0.006	1.637915e-02	1.845122e-01	1.000000e-05	2.298380e-01	9.293717e-01	9.280686e-01	9.281798e-01
1	2L_11467440_SNP	11467440	13	T	C	0.297	-7.198662e-03	3.234001e-02	1.000000e-05	1.976603e-01	8.241259e-01	8.324563e-01	8.334261e-01
1	2L_11467507_SNP	11467507	6	C	G	0.019	-7.540034e-02	1.070488e-01	1.000000e-05	1.389645e-01	4.821986e-01	4.851238e-01	4.878186e-01
1	2L_11467535_DEL	11467535	7	A	AG	0.056	9.101828e-03	6.310648e-02	1.000000e-05	2.662185e-01	8.854941e-01	8.683936e-01	8.698026e-01
1	2L_11467545_SNP	11467545	14	C	A	0.071	-8.429411e-02	5.718786e-02	1.000000e-05	1.000000e-05	1.423792e-01	1.414485e-01	1.499387e-01
1	2L_11467592_SNP	11467592	10	T	C	0.253	-4.086214e-02	3.350845e-02	3.807775e-04	2.573199e-01	2.244003e-01	2.197774e-01	2.225949e-01
1	2L_11467596_SNP	11467596	1	C	T	0.024	3.626133e-02	9.306087e-02	1.000000e-05	2.804761e-01	6.972935e-01	6.850790e-01	6.865841e-01
1	2L_11467601_DEL	11467601	4	C	CAGGTAC	0.183	-2.633523e-02	3.710357e-02	4.613958e-03	2.798369e-01	4.788386e-01	4.714926e-01	4.732493e-01
1	2L_11467609_INS	11467609	19	ACCA	A	0.383	5.326111e-02	3.081478e-02	1.440063e-01	4.362267e-01	8.577103e-02	8.199684e-02	8.600216e-02
1	2L_11467614_SNP	11467614	16	C	T	0.421	-3.367380e-02	3.011869e-02	3.283686e-02	3.113679e-01	2.651668e-01	2.584856e-01	2.614993e-01
1	2L_11467623_SNP	11467623	11	T	C	0.255	-3.083272e-02	3.360934e-02	1.000000e-05	2.576901e-01	3.602717e-01	3.547612e-01	3.568064e-01
1	2L_11467625_SNP	11467625	9	T	G	0.088	8.674449e-02	5.104303e-02	1.000000e-05	1.000000e-05	9.110970e-02	8.994620e-02	9.458162e-02
1	2L_11467641_SNP	11467641	14	C	T	0.396	-3.930661e-02	3.017445e-02	6.165958e-02	3.659617e-01	1.945001e-01	1.881105e-01	1.918999e-01
1	2L_11467694_SNP	11467694	13	T	C	0.310	-1.384042e-02	3.194031e-02	1.000000e-05	2.532033e-01	6.653439e-01	6.595960e-01	6.604397e-01
1	2L_11467712_SNP	11467712	2	A	G	0.042	1.682960e-03	7.104556e-02	1.000000e-05	2.316008e-01	9.811296e-01	9.744343e-01	9.745075e-01
1	2L_11467713_DEL	11467713	0	T	CG	0.006	4.513488e-02	1.844896e-01	3.749476e-03	2.807137e-01	8.070317e-01	7.902804e-01	7.920773e-01
1	2L_11467714_SNP	11467714	13	G	T	0.329	-2.311256e-02	3.139696e-02	1.000000e-05	2.409698e-01	4.626845e-01	4.580752e-01	4.595141e-01
1	2L_11467721_DEL	11467721	0	CG	ATTTAATGAACTGTTATA	0.006	4.421408e-02	1.844814e-01	1.000000e-05	2.053463e-01	8.108842e-01	8.165417e-01	8.171973e-01
1	2L_11467750_SNP	11467750	2	G	A	0.006	-1.707568e-01	1.840434e-01	1.000000e-05	1.514283e-01	3.548545e-01	3.547039e-01	3.573134e-01
1	2L_11467774_SNP	11467774	2	G	A	0.060	7.239221e-02	5.974630e-02	1.000000e-05	2.721709e-01	2.273644e-01	2.228989e-01	2.257486e-01
1	2L_11467783_SNP	11467783	6	A	C	0.148	-1.530326e-02	4.066853e-02	1.000000e-05	2.103882e-01	7.071800e-01	7.090936e-01	7.097532e-01
1	2L_11467790_SNP	11467790	5	T	A	0.098	-2.454370e-02	4.839162e-02	1.000000e-05	2.562439e-01	6.126954e-01	6.071790e-01	6.081870e-01
1	2L_11467794_SNP	11467794	1	A	T	0.006	4.366508e-02	1.844855e-01	1.000000e-05	2.058582e-01	8.131924e-01	8.188130e-01	8.194536e-01
1	2L_11467800_SNP	11467800	8	A	C	0.113	-3.066017e-03	4.602619e-02	1.000000e-05	2.367393e-01	9.469687e-01	9.391109e-01	9.393246e-01
1	2L_11467886_INS	11467886	29	TAT	T	0.043	-9.993736e-02	7.638526e-02	1.000000e-05	1.146994e-01	1.925690e-01	1.913991e-01	1.949903e-01
1	2L_11467909_SNP	11467909	21	G	A	0.075	-4.468024e-02	5.756222e-02	1.000000e-05	1.000000e-05	4.387308e-01	4.438778e-01	4.555016e-01
1	2L_11467927_SNP	11467927	25	A	T	0.406	-3.654226e-02	3.121504e-02	2.888341e-02	2.765614e-01	2.434126e-01	2.379235e-01	2.407414e-01
1	2L_11467934_SNP	11467934	22	T	A	0.068	-7.564831e-02	6.005610e-02	6.517424e-02	3.711363e-01	2.095719e-01	2.030140e-01	2.068084e-01
1	2L_11467948_SNP	11467948	20	G	T	0.095	-5.043252e-02	5.152239e-02	1.000000e-05	1.000000e-05	3.290802e-01	3.311283e-01	3.465541e-01
1	2L_11467950_SNP	11467950	16	A	C	0.007	5.851622e-01	1.788963e-01	1.000000e-05	1.000000e-05	1.303557e-03	1.212625e-03	1.814836e-03
1	2L_11467966_SNP	11467966	13	G	C	0.006	2.749216e-01	1.833220e-01	1.000000e-05	1.000000e-05	1.356006e-01	1.346206e-01	1.409553e-01
1	2L_11467976_SNP	11467976	15	T	A	0.007	-1.732761e-01	1.840768e-01	1.000000e-05	1.490193e-01	3.479062e-01	3.477406e-01	3.504132e-01
1	2L_11467983_SNP	11467983	14	G	A	0.006	5.860319e-01	1.788709e-01	1.000000e-05	1.000000e-05	1.280700e-03	1.191064e-03	1.784445e-03
1	2L_11468037_DEL	11468037	5	C	CCAGAAATGGAATGCATTAAATGCGAGAACGATCAGATAAATTCCCAAAAGGCAATACAAAAATTGAAACATTAAAAATAAGCTAATCGCTTTTGTGTATCCATCACGCAAATTTTTATAACACTCATAAAAAGTCGAAAAGCCAAATGAAACAGAGGAACACCCCGACGAACAAAATGCAAATGGCCCATAGAAGGCGATTTGAATGACAAAACGAACACCAGTCGACTCTTCTTCGGTC	0.006	1.944583e-01	1.833862e-01	3.723727e-01	1.000000e+05	2.905142e-01	2.539896e-01	3.009681e-01
1	2L_11468083_SNP	11468083	6	G	A	0.012	-1.830321e-01	1.301190e-01	1.000000e-05	1.004939e-01	1.614002e-01	1.601603e-01	1.639418e-01
1	2L_11468102_SNP	11468102	13	A	G	0.052	3.338975e-02	6.673693e-02	1.000000e-05	3.043013e-01	6.175131e-01	6.042326e-01	6.064647e-01
1	2L_11468120_SNP	11468120	7	C	T	0.006	6.884399e-02	1.844599e-01	1.000000e-05	2.112110e-01	7.094615e-01	7.106059e-01	7.112556e-01
1	2L_11468139_SNP	11468139	6	G	A	0.006	4.447953e-02	1.845015e-01	1.000000e-05	2.063828e-01	8.097910e-01	8.151039e-01	8.157288e-01
1	2L_11468201_SNP	11468201	20	C	T	0.493	4.147775e-02	3.007434e-02	1.000000e-05	3.282845e-02	1.696964e-01	1.689665e-01	1.735028e-01
1	2L_11468222_SNP	11468222	22	C	G	0.349	-5.506869e-02	3.164723e-02	1.000000e-05	2.113465e-01	8.369837e-02	8.170997e-02	8.495278e-02
1	2L_11468264_SNP	11468264	20	G	A	0.412	1.223892e-02	3.070647e-02	1.000000e-05	1.100195e-01	6.907165e-01	7.046200e-01	7.107358e-01
1	2L_11468265_SNP	11468265	20	G	C	0.419	1.461897e-02	3.062804e-02	1.000000e-05	8.630321e-02	6.337715e-01	6.456740e-01	6.528970e-01
1	2L_11468267_SNP	11468267	7	T	C	0.006	6.884399e-02	1.844599e-01	1.000000e-05	2.112110e-01	7.094615e-01	7.106059e-01	7.112556e-01
1	2L_11468289_SNP	11468289	0	A	T	0.006	1.286557e-01	1.842429e-01	1.000000e-05	1.898586e-01	4.859704e-01	4.856953e-01	4.872498e-01
1	2L_11468315_SNP	11468315	2	T	C	0.006	-1.707568e-01	1.840434e-01	1.000000e-05	1.514283e-01	3.548545e-01	3.547039e-01	3.573134e-01
1	2L_11468376_SNP	11468376	9	G	T	0.025	-7.514309e-03	9.315915e-02	1.000000e-05	2.429729e-01	9.358087e-01	9.239905e-01	9.244179e-01
1	2L_11468385_SNP	11468385	0	A	G	0.006	1.627609e-02	1.845090e-01	1.000000e-05	2.297958e-01	9.298137e-01	9.285443e-01	9.286546e-01
1	2L_11468467_SNP	11468467	6	C	G	0.105	6.834442e-02	4.686144e-02	1.000000e-05	1.000000e-05	1.466098e-01	1.457124e-01	1.513958e-01
1	2L_11468470_SNP	11468470	5	T	A	0.012	-2.891355e-02	1.308680e-01	1.000000e-05	2.027081e-01	8.254132e-01	8.328314e-01	8.335849e-01
1	2L_11468478_SNP	11468478	16	T	C	0.461	-5.117248e-02	2.967159e-02	1.000000e-05	1.000000e-05	8.645573e-02	8.528917e-02	9.065697e-02
1	2L_11468534_SNP	11468534	4	G	A	0.006	1.404150e-02	1.845236e-01	1.000000e-05	2.382295e-01	9.394344e-01	9.306884e-01	9.309450e-01
1	2L_11468573_SNP	11468573	3	C	A	0.012	-2.778081e-02	1.308596e-01	1.000000e-05	2.036791e-01	8.321375e-01	8.396816e-01	8.404075e-01
1	2L_11468672_SNP	11468672	0	G	A	0.077	6.352069e-02	5.288953e-02	1.000000e-05	2.628832e-01	2.314594e-01	2.272094e-01	2.299968e-01
1	2L_11468696_DEL	11468696	2	C	CCATGTC	0.006	6.853192e-02	1.844432e-01	1.000000e-05	1.857223e-01	7.106935e-01	7.161357e-01	7.173924e-01
1	2L_11468761_DEL	11468761	0	A	ATGTG	0.006	2.472783e-01	1.835124e-01	1.000000e-05	2.490326e-01	1.796637e-01	1.759495e-01	1.789833e-01
1	2L_11468813_SNP	11468813	1	A	T	0.006	-2.267368e-01	1.836755e-01	1.000000e-05	1.440933e-01	2.187827e-01	2.172730e-01	2.204982e-01
1	2L_11468852_SNP	11468852	0	G	A	0.006	1.627609e-02	1.845090e-01	1.000000e-05	2.297958e-01	9.298137e-01	9.285443e-01	9.286546e-01
1	2L_11468864_SNP	11468864	7	C	G	0.112	-1.289930e-02	4.600746e-02	1.516962e-02	3.000207e-01	7.795396e-01	7.607785e-01	7.634819e-01
1	2L_11468916_SNP	11468916	2	T	A	0.006	-1.707568e-01	1.840434e-01	1.000000e-05	1.514283e-01	3.548545e-01	3.547039e-01	3.573134e-01
1	2L_11469070_SNP	11469070	10	C	T	0.215	-2.600449e-02	3.561552e-02	1.056074e-01	4.232084e-01	4.663308e-01	4.513851e-01	4.577219e-01
1	2L_11469177_SNP	11469177	5	G	C	0.110	4.918845e-02	4.581442e-02	1.000000e-05	8.161856e-02	2.845397e-01	2.849792e-01	2.892029e-01
1	2L_11469216_SNP	11469216	2	G	A	0.006	6.853192e-02	1.844432e-01	1.000000e-05	1.857223e-01	7.106935e-01	7.161357e-01	7.173924e-01
1	2L_11469254_SNP	11469254	1	C	T	0.006	4.268481e-02	1.844869e-01	1.000000e-05	2.214469e-01	8.173120e-01	8.182888e-01	8.186215e-01
1	2L_11469287_SNP	11469287	5	T	C	0.117	-9.278616e-03	4.489636e-02	1.000000e-05	2.691485e-01	8.365229e-01	8.218460e-01	8.231679e-01
1	2L_11469356_SNP	11469356	14	T	C	0.487	-4.054088e-02	2.949099e-02	1.000000e-05	2.437860e-01	1.710813e-01	1.680220e-01	1.710858e-01
1	2L_11469389_SNP	11469389	17	G	A	0.424	-1.315414e-02	3.027774e-02	1.000000e-05	2.028805e-01	6.645264e-01	6.667867e-01	6.676404e-01
1	2L_11469396_SNP	11469396	0	A	G	0.012	-9.366553e-02	1.311963e-01	8.500765e-02	2.856839e-01	4.762704e-01	4.695081e-01	4.713936e-01
1	2L_11469415_INS	11469415	3	ATAGGCAGCCTTTA	A	0.012	-2.778081e-02	1.308596e-01	1.000000e-05	2.036791e-01	8.321375e-01	8.396816e-01	8.404075e-01
1	2L_11469445_SNP	11469445	3	T	G	0.042	1.926418e-02	7.103943e-02	1.000000e-05	2.318049e-01	7.865926e-01	7.840738e-01	7.844425e-01
1	2L_11469449_SNP	11469449	2	G	T	0.042	1.951509e-02	7.102953e-02	1.000000e-05	2.318780e-01	7.838530e-01	7.813062e-01	7.816808e-01
1	2L_11469451_SNP	11469451	2	C	A	0.042	1.951509e-02	7.102953e-02	1.000000e-05	2.318780e-01	7.838530e-01	7.813062e-01	7.816808e-01
1	2L_11469452_SNP	11469452	3	G	A	0.012	-2.778081e-02	1.308596e-01	1.000000e-05	2.036791e-01	8.321375e-01	8.396816e-01	8.404075e-01
1	2L_11469466_SNP	11469466	6	T	G	0.136	-2.094416e-02	4.215905e-02	1.000000e-05	2.341615e-01	6.199950e-01	6.173883e-01	6.181872e-01
1	2L_11469477_SNP	11469477	0	G	A	0.006	-1.929337e-01	1.840468e-01	4.778496e-02	3.198232e-01	2.960305e-01	2.888160e-01	2.918229e-01
1	2L_11469478_SNP	11469478	5	T	C	0.141	-1.140921e-02	4.138069e-02	1.000000e-05	2.399292e-01	7.831111e-01	7.795047e-01	7.799399e-01
1	2L_11469479_SNP	11469479	6	G	A	0.136	-2.094416e-02	4.215905e-02	1.000000e-05	2.341615e-01	6.199950e-01	6.173883e-01	6.181872e-01
1	2L_11469494_SNP	11469494	3	C	T	0.012	-2.778081e-02	1.308596e-01	1.000000e-05	2.036791e-01	8.321375e-01	8.396816e-01	8.404075e-01
1	2L_11469531_SNP	11469531	3	T	A	0.012	-2.778081e-02	1.308596e-01	1.000000e-05	2.036791e-01	8.321375e-01	8.396816e-01	8.404075e-01
1	2L_11469534_SNP	11469534	24	A	T	0.139	-4.861283e-02	4.416802e-02	1.000000e-05	1.000000e-05	2.726494e-01	2.734971e-01	2.800681e-01
1	2L_11469537_SNP	11469537	22	G	A	0.144	-4.284474e-02	4.325772e-02	1.000000e-05	6.272672e-02	3.233943e-01	3.248814e-01	3.296958e-01
1	2L_11469541_SNP	11469541	22	T	G	0.144	-5.598618e-02	4.316720e-02	1.000000e-05	1.000000e-05	1.964444e-01	1.960724e-01	2.029730e-01
1	2L_11469544_INS	11469544	23	AA	A	0.131	-4.267098e-02	4.515316e-02	1.000000e-05	4.130898e-02	3.460183e-01	3.482672e-01	3.541178e-01
1	2L_11469551_DEL	11469551	2	T	TATTTGAAAATCGTGTGCGAATACTAATCAG	0.012	-2.754459e-02	1.308551e-01	1.000000e-05	2.035908e-01	8.335380e-01	8.412047e-01	8.419360e-01
1	2L_11469578_SNP	11469578	6	A	T	0.037	1.228224e-03	7.653330e-02	1.000000e-05	2.298063e-01	9.872152e-01	9.836123e-01	9.836432e-01
1	2L_11469583_SNP	11469583	3	A	T	0.012	-2.397528e-02	1.308641e-01	1.000000e-05	2.070333e-01	8.548588e-01	8.628084e-01	8.634393e-01
1	2L_11469587_SNP	11469587	6	A	T	0.099	2.217354e-02	4.841481e-02	1.000000e-05	1.879121e-01	6.475580e-01	6.507077e-01	6.519130e-01
1	2L_11469601_SNP	11469601	5	T	A	0.049	1.126986e-03	6.669816e-02	1.000000e-05	2.326772e-01	9.865392e-01	9.764864e-01	9.765953e-01
1	2L_11469602_SNP	11469602	3	A	T	0.012	-2.778081e-02	1.308596e-01	1.000000e-05	2.036791e-01	8.321375e-01	8.396816e-01	8.404075e-01
1	2L_11469606_SNP	11469606	5	T	A	0.049	1.411587e-02	6.668921e-02	1.000000e-05	2.567552e-01	8.326269e-01	8.215249e-01	8.223223e-01
1	2L_11469611_SNP	11469611	17	A	C	0.086	-8.419165e-02	5.296987e-02	1.000000e-05	1.000000e-05	1.138672e-01	1.127652e-01	1.174902e-01
1	2L_11469626_DEL	11469626	1	T	TCT	0.042	2.024396e-02	7.101894e-02	1.000000e-05	2.431054e-01	7.759611e-01	7.705058e-01	7.709991e-01
1	2L_11469631_SNP	11469631	3	T	G	0.036	1.579561e-02	7.649679e-02	1.000000e-05	2.413941e-01	8.366634e-01	8.308186e-01	8.312008e-01
1	2L_11469642_SNP	11469642	4	C	T	0.006	-6.960310e-02	1.844477e-01	1.000000e-05	2.005922e-01	7.063884e-01	7.093705e-01	7.102089e-01
1	2L_11469662_SNP	11469662	17	A	C	0.079	-8.766434e-02	5.493075e-02	1.000000e-05	1.000000e-05	1.124117e-01	1.113037e-01	1.163047e-01
1	2L_11469685_SNP	11469685	1	T	C	0.042	2.024396e-02	7.101894e-02	1.000000e-05	2.431054e-01	7.759611e-01	7.705058e-01	7.709991e-01
1	2L_11469687_DEL	11469687	1	C	CGATTTGATGC	0.006	6.858064e-02	1.844398e-01	1.000000e-05	2.093597e-01	7.104921e-01	7.119723e-01	7.126460e-01
1	2L_11469687_SNP	11469687	3	T	C	0.073	6.395867e-02	5.492805e-02	4.693703e-03	3.049538e-01	2.459293e-01	2.400931e-01	2.430773e-01
1	2L_11469730_SNP	11469730	18	A	G	0.220	3.677178e-02	3.614744e-02	1.000000e-05	5.089380e-02	3.105043e-01	3.118497e-01	3.171113e-01
1	2L_11469736_SNP	11469736	2	A	G	0.012	-9.752810e-02	1.306534e-01	1.000000e-05	2.118822e-01	4.564428e-01	4.542634e-01	4.557419e-01
1	2L_11469742_SNP	11469742	1	T	G	0.006	-4.854013e-02	1.844781e-01	1.000000e-05	2.081218e-01	7.927834e-01	7.967264e-01	7.973138e-01
1	2L_11469769_SNP	11469769	2	T	C	0.006	-1.648642e-01	1.840757e-01	1.000000e-05	2.378382e-01	3.717460e-01	3.676115e-01	3.695024e-01
1	2L_11469803_SNP	11469803	10	T	C	0.089	-5.106787e-02	5.134812e-02	1.000000e-05	1.939037e-01	3.214065e-01	3.195565e-01	3.218229e-01
1	2L_11469871_SNP	11469871	3	T	A	0.006	-5.866158e-02	1.844671e-01	1.000000e-05	2.382545e-01	7.508804e-01	7.468407e-01	7.473240e-01
1	2L_11469888_SNP	11469888	21	T	C	0.354	-4.408710e-02	3.154910e-02	1.000000e-05	2.230364e-01	1.641544e-01	1.613624e-01	1.644518e-01
1	2L_11469963_SNP	11469963	3	A	G	0.012	1.714081e-01	1.303175e-01	1.200847e-01	4.544174e-01	1.902191e-01	1.826551e-01	1.877030e-01
1	2L_11470007_SNP	11470007	15	G	A	0.399	-7.064903e-03	3.037018e-02	1.000000e-05	2.360841e-01	8.163382e-01	8.132348e-01	8.135731e-01
1	2L_11470015_SNP	11470015	0	C	A	0.006	-1.569661e-01	1.841106e-01	1.000000e-05	2.376556e-01	3.951294e-01	3.909341e-01	3.926977e-01
1	2L_11470016_INS	11470016	0	TGC	T	0.006	-1.569661e-01	1.841106e-01	1.000000e-05	2.376556e-01	3.951294e-01	3.909341e-01	3.926977e-01
1	2L_11470020_SNP	11470020	15	T	C	0.183	-7.995385e-03	3.845797e-02	1.000000e-05	2.515688e-01	8.355625e-01	8.267360e-01	8.273598e-01
1	2L_11470033_SNP	11470033	14	T	A	0.188	-1.386207e-02	3.790205e-02	1.000000e-05	2.731423e-01	7.150292e-01	7.044782e-01	7.057319e-01
1	2L_11470036_SNP	11470036	16	T	G	0.197	-1.065701e-02	3.748062e-02	1.000000e-05	2.538743e-01	7.765088e-01	7.687535e-01	7.694530e-01
1	2L_11470055_SNP	11470055	11	G	C	0.166	1.390178e-02	3.948178e-02	1.000000e-05	2.405866e-01	7.252052e-01	7.205594e-01	7.211196e-01
1	2L_11470058_SNP	11470058	7	G	A	0.174	1.733022e-03	3.825047e-02	1.000000e-05	2.330007e-01	9.639169e-01	9.574856e-01	9.575979e-01
1	2L_11470059_SNP	11470059	14	A	G	0.390	1.702921e-04	3.039849e-02	1.000000e-05	2.288426e-01	9.955370e-01	9.958288e-01	9.958351e-01
1	2L_11470083_SNP	11470083	7	C	T	0.174	1.733022e-03	3.825047e-02	1.000000e-05	2.330007e-01	9.639169e-01	9.574856e-01	9.575979e-01
1	2L_11470096_SNP	11470096	5	G	T	0.147	-6.115510e-03	4.066141e-02	1.000000e-05	2.589124e-01	8.806310e-01	8.663359e-01	8.673280e-01
1	2L_11470114_SNP	11470114	7	T	A	0.174	1.733022e-03	3.825047e-02	1.000000e-05	2.330007e-01	9.639169e-01	9.574856e-01	9.575979e-01
1	2L_11470129_SNP	11470129	5	G	T	0.153	-8.183864e-03	3.998165e-02	1.000000e-05	2.656741e-01	8.380647e-01	8.243730e-01	8.255369e-01
1	2L_11470138_SNP	11470138	7	A	T	0.174	1.733022e-03	3.825047e-02	1.000000e-05	2.330007e-01	9.639169e-01	9.574856e-01	9.575979e-01
1	2L_11470140_SNP	11470140	9	C	T	0.126	-2.278710e-02	4.395986e-02	1.000000e-05	2.610937e-01	6.048963e-01	5.984980e-01	5.996011e-01
1	2L_11470145_INS	11470145	11	AA	A	0.210	2.245424e-02	3.602571e-02	4.169349e-02	2.956584e-01	5.339535e-01	5.245016e-01	5.264963e-01
1	2L_11470167_SNP	11470167	10	T	A	0.158	1.910786e-03	4.010154e-02	1.000000e-05	2.334261e-01	9.620535e-01	9.553147e-01	9.554379e-01
1	2L_11470174_SNP	11470174	8	T	G	0.175	1.716284e-03	3.827566e-02	1.000000e-05	2.329177e-01	9.642887e-01	9.579220e-01	9.580322e-01
1	2L_11470175_SNP	11470175	3	C	A	0.042	1.648104e-02	7.104365e-02	1.000000e-05	2.376209e-01	8.168356e-01	8.127415e-01	8.130963e-01
1	2L_11470180_SNP	11470180	0	C	T	0.006	-5.987640e-02	1.844547e-01	1.000000e-05	2.392218e-01	7.458827e-01	7.416499e-01	7.421523e-01
1	2L_11470181_SNP	11470181	8	G	C	0.169	-4.894781e-04	3.883143e-02	1.000000e-05	2.285429e-01	9.899579e-01	9.968489e-01	9.968584e-01
1	2L_11470190_SNP	11470190	12	G	A	0.327	-4.164848e-03	3.139719e-02	1.000000e-05	2.302098e-01	8.946306e-01	8.936501e-01	8.938168e-01
1	2L_11470191_SNP	11470191	12	A	T	0.327	4.224498e-03	3.139715e-02	1.000000e-05	2.327878e-01	8.931304e-01	8.899065e-01	8.900939e-01
1	2L_11470195_INS	11470195	4	TTAACA	T	0.152	-7.597124e-03	3.996028e-02	1.000000e-05	2.634387e-01	8.494498e-01	8.357820e-01	8.368796e-01
1	2L_11470196_INS	11470196	7	TAACAT	A	0.174	1.733022e-03	3.825047e-02	1.000000e-05	2.330007e-01	9.639169e-01	9.574856e-01	9.575979e-01
1	2L_11470204_SNP	11470204	13	T	A	0.329	1.901309e-03	3.144782e-02	1.000000e-05	2.297194e-01	9.518627e-01	9.501351e-01	9.502123e-01
1	2L_11470208_INS	11470208	10	GT	G	0.335	-3.066821e-03	3.099663e-02	1.000000e-05	2.316492e-01	9.213049e-01	9.191525e-01	9.192875e-01
1	2L_11470224_SNP	11470224	7	C	T	0.174	1.733022e-03	3.825047e-02	1.000000e-05	2.330007e-01	9.639169e-01	9.574856e-01	9.575979e-01
1	2L_11470225_SNP	11470225	14	A	G	0.312	-7.957793e-03	3.199906e-02	1.000000e-05	2.437243e-01	8.039093e-01	7.985511e-01	7.990108e-01
1	2L_11470228_SNP	11470228	3	A	G	0.012	-2.778081e-02	1.308596e-01	1.000000e-05	2.036791e-01	8.321375e-01	8.396816e-01	8.404075e-01
1	2L_11470236_SNP	11470236	0	A	C	0.006	6.822918e-02	1.844372e-01	1.000000e-05	2.196219e-01	7.119049e-01	7.114943e-01	7.120549e-01
1	2L_11470242_SNP	11470242	7	C	T	0.106	3.280750e-02	4.710913e-02	1.000000e-05	1.580834e-01	4.871430e-01	4.890113e-01	4.911778e-01
1	2L_11470266_SNP	11470266	0	T	G	0.006	-7.523489e-02	1.844209e-01	1.000000e-05	2.195225e-01	6.838345e-01	6.829332e-01	6.835643e-01
1	2L_11470281_SNP	11470281	9	A	G	0.025	-1.068501e-02	9.315728e-02	1.000000e-05	2.493828e-01	9.088227e-01	8.960216e-01	8.966604e-01
1	2L_11470356_SNP	11470356	32	C	T	0.184	-7.001889e-02	4.036154e-02	1.000000e-05	1.000000e-05	8.463374e-02	8.346694e-02	9.317390e-02
1	2L_11470377_SNP	11470377	0	C	G	0.006	1.286557e-01	1.842429e-01	1.000000e-05	1.898586e-01	4.859704e-01	4.856953e-01	4.872498e-01
1	2L_11470457_SNP	11470457	3	A	G	0.012	-2.778081e-02	1.308596e-01	1.000000e-05	2.036791e-01	8.321375e-01	8.396816e-01	8.404075e-01
1	2L_11470461_SNP	11470461	14	A	T	0.370	-1.360185e-02	3.068396e-02	1.000000e-05	2.543471e-01	6.581342e-01	6.522085e-01	6.530856e-01
1	2L_11470472_SNP	11470472	12	T	C	0.378	-4.287850e-03	3.037076e-02	1.000000e-05	2.281327e-01	8.878962e-01	8.878840e-01	8.880588e-01
1	2L_11470476_SNP	11470476	9	T	C	0.170	-4.587276e-02	3.869280e-02	1.000000e-05	1.590143e-01	2.374891e-01	2.359053e-01	2.388845e-01
1	2L_11470477_DEL	11470477	24	T	TGTTTAT	0.340	-1.990715e-02	3.231893e-02	1.000000e-05	2.077703e-01	5.387649e-01	5.381439e-01	5.393037e-01
1	2L_11470503_SNP	11470503	11	T	C	0.318	-2.324651e-02	3.146236e-02	1.000000e-05	2.095770e-01	4.610310e-01	4.592910e-01	4.607581e-01
1	2L_11470506_SNP	11470506	0	C	T	0.006	-1.929337e-01	1.840468e-01	4.778496e-02	3.198232e-01	2.960305e-01	2.888160e-01	2.918229e-01
1	2L_11470521_SNP	11470521	14	A	G	0.357	4.368275e-02	3.075170e-02	1.000000e-05	1.685425e-01	1.573380e-01	1.553745e-01	1.586217e-01
1	2L_11470592_SNP	11470592	0	A	T	0.006	8.255390e-02	1.844020e-01	1.000000e-05	2.103280e-01	6.549646e-01	6.552455e-01	6.560297e-01
1	2L_11470607_SNP	11470607	11	T	C	0.032	-4.516866e-02	8.358380e-02	2.523848e-02	2.857247e-01	5.896457e-01	5.801909e-01	5.818558e-01
1	2L_11470717_DEL	11470717	6	G	GA	0.111	3.632197e-02	4.590435e-02	1.000000e-05	1.369939e-01	4.299253e-01	4.316664e-01	4.344512e-01
1	2L_11470724_SNP	11470724	0	T	A	0.006	4.421408e-02	1.844814e-01	1.000000e-05	2.053463e-01	8.108842e-01	8.165417e-01	8.171973e-01
1	2L_11470726_SNP	11470726	2	A	T	0.018	9.325588e-02	1.069512e-01	1.679280e-02	3.260666e-01	3.844960e-01	3.753472e-01	3.781891e-01
1	2L_11470741_SNP	11470741	0	G	C	0.006	-1.410105e-01	1.841884e-01	1.000000e-05	2.722141e-01	4.450149e-01	4.383893e-01	4.401640e-01
1	2L_11470759_SNP	11470759	15	T	G	0.170	-5.273395e-02	3.943017e-02	1.005134e-01	4.134124e-01	1.829214e-01	1.761809e-01	1.805746e-01
1	2L_11470763_SNP	11470763	9	T	C	0.101	-3.567425e-02	4.847851e-02	8.555032e-02	3.752122e-01	4.628438e-01	4.498785e-01	4.543782e-01
1	2L_11470769_INS	11470769	11	AA	A	0.083	-1.956227e-02	5.330123e-02	5.215121e-02	3.408357e-01	7.140764e-01	6.937299e-01	6.984358e-01
1	2L_11470772_SNP	11470772	21	T	A	0.143	-4.395148e-02	4.330118e-02	1.535272e-01	4.815706e-01	3.115744e-01	3.000649e-01	3.070870e-01
1	2L_11470788_SNP	11470788	0	T	A	0.012	-1.303196e-01	1.304715e-01	1.000000e-05	1.969759e-01	3.193282e-01	3.169932e-01	3.192641e-01
1	2L_11470819_SNP	11470819	7	G	C	0.093	5.398466e-02	4.970322e-02	1.000000e-05	1.785743e-02	2.789916e-01	2.799318e-01	2.860917e-01
1	2L_11470841_SNP	11470841	2	G	A	0.006	6.958827e-02	1.844408e-01	1.000000e-05	1.850791e-01	7.064377e-01	7.118190e-01	7.130952e-01
1	2L_11470844_DEL	11470844	9	C	CTTTAGGC	0.069	-7.526129e-02	5.719386e-02	1.000000e-05	1.000000e-05	1.900226e-01	1.895699e-01	2.007349e-01
1	2L_11470856_DEL	11470856	3	A	ATCACTTTA	0.006	6.930449e-02	1.844449e-01	1.000000e-05	1.854578e-01	7.075852e-01	7.129503e-01	7.142142e-01
1	2L_11470914_SNP	11470914	7	G	T	0.068	-7.728347e-02	5.715094e-02	1.000000e-05	1.000000e-05	1.781285e-01	1.775362e-01	1.882696e-01
1	2L_11470916_SNP	11470916	7	A	T	0.062	-1.023759e-01	5.954190e-02	1.000000e-05	1.000000e-05	8.740680e-02	8.624058e-02	9.384474e-02
1	2L_11470921_SNP	11470921	8	A	T	0.025	-8.536275e-03	9.315111e-02	1.000000e-05	2.448241e-01	9.270954e-01	9.150505e-01	9.155365e-01
1	2L_11470925_DEL	11470925	8	A	GGTCTGCCTTATTTTAACGCTGAATT	0.025	-8.536275e-03	9.315111e-02	1.000000e-05	2.448241e-01	9.270954e-01	9.150505e-01	9.155365e-01
1	2L_11470933_SNP	11470933	12	A	T	0.006	6.863847e-02	1.844789e-01	1.000000e-05	2.096557e-01	7.103176e-01	7.117499e-01	7.124196e-01
1	2L_11470941_SNP	11470941	22	T	A	0.171	-7.896143e-03	4.041058e-02	1.000000e-05	2.543564e-01	8.453204e-01	8.352169e-01	8.359360e-01
1	2L_11470954_DEL	11470954	2	T	TT	0.012	-2.754459e-02	1.308551e-01	1.000000e-05	2.035908e-01	8.335380e-01	8.412047e-01	8.419360e-01
1	2L_11470956_SNP	11470956	2	T	C	0.012	5.695867e-02	1.307978e-01	1.000000e-05	2.519493e-01	6.637862e-01	6.574841e-01	6.583204e-01
1	2L_11470957_SNP	11470957	1	T	A	0.012	5.741060e-02	1.307918e-01	1.000000e-05	2.521807e-01	6.612711e-01	6.549496e-01	6.557948e-01
1	2L_11471028_SNP	11471028	14	T	A	0.506	-2.989945e-02	2.956550e-02	1.496111e-02	3.408004e-01	3.133469e-01	3.055743e-01	3.087250e-01
1	2L_11471059_SNP	11471059	5	T	C	0.110	-4.464771e-02	4.596548e-02	1.936275e-01	5.239555e-01	3.327965e-01	3.203471e-01	3.294530e-01
1	2L_11471061_SNP	11471061	4	T	C	0.189	-1.867759e-03	3.668962e-02	1.000000e-05	2.278479e-01	9.594608e-01	9.610411e-01	9.611034e-01
1	2L_11471071_SNP	11471071	0	G	A	0.012	-1.832075e-01	1.300881e-01	1.000000e-05	1.102776e-01	1.609024e-01	1.595673e-01	1.632439e-01
1	2L_11471085_SNP	11471085	2	C	G	0.030	5.369288e-02	8.343461e-02	1.000000e-05	2.111814e-01	5.207667e-01	5.192302e-01	5.204379e-01
1	2L_11471110_SNP	11471110	13	A	G	0.465	-1.225903e-02	2.961200e-02	1.000000e-05	2.623114e-01	6.794169e-01	6.719588e-01	6.729424e-01
1	2L_11471150_SNP	11471150	1	C	T	0.030	6.009043e-02	8.340056e-02	1.000000e-05	1.749010e-01	4.722281e-01	4.727056e-01	4.745445e-01
1	2L_11471179_SNP	11471179	4	T	C	0.018	6.692075e-02	1.071042e-01	1.475386e-02	2.677877e-01	5.329477e-01	5.258034e-01	5.272215e-01
1	2L_11471189_SNP	11471189	14	A	G	0.253	6.010386e-03	3.408562e-02	1.204846e-04	2.387518e-01	8.602481e-01	8.548376e-01	8.551476e-01
1	2L_11471222_SNP	11471222	1	C	T	0.018	2.192396e-02	1.071648e-01	1.000000e-05	2.059076e-01	8.381496e-01	8.453987e-01	8.460496e-01
1	2L_11471228_DEL	11471228	2	C	CC	0.018	4.887679e-03	1.071836e-01	1.000000e-05	2.298715e-01	9.636831e-01	9.617890e-01	9.618497e-01
1	2L_11471233_INS	11471233	19	AAA	A	0.107	5.088360e-02	4.866158e-02	2.132950e-01	5.353263e-01	2.972371e-01	2.861218e-01	2.951873e-01
1	2L_11471235_SNP	11471235	0	T	G	0.012	5.059101e-03	1.308624e-01	1.000000e-05	2.304836e-01	9.692082e-01	9.661577e-01	9.662179e-01
1	2L_11471269_SNP	11471269	1	T	G	0.018	-1.488699e-01	1.065537e-01	1.000000e-05	2.131518e-02	1.642376e-01	1.634755e-01	1.685199e-01
1	2L_11471294_SNP	11471294	1	A	G	0.006	6.861161e-02	1.844397e-01	1.000000e-05	1.855557e-01	7.103671e-01	7.158238e-01	7.170861e-01
1	2L_11471296_SNP	11471296	0	A	G	0.006	-1.929337e-01	1.840468e-01	4.778496e-02	3.198232e-01	2.960305e-01	2.888160e-01	2.918229e-01
1	2L_11471357_SNP	11471357	14	C	A	0.175	9.775816e-03	3.897854e-02	1.000000e-05	2.164043e-01	8.022789e-01	8.038641e-01	8.042831e-01
1	2L_11471397_SNP	11471397	16	C	T	0.191	1.592924e-02	3.795519e-02	1.000000e-05	1.740158e-01	6.752580e-01	6.805641e-01	6.822554e-01
1	2L_11471416_DEL	11471416	9	A	AA	0.044	-1.525805e-01	7.012167e-02	1.000000e-05	1.000000e-05	3.097337e-02	3.012272e-02	3.382370e-02
1	2L_11471429_SNP	11471429	17	G	C	0.424	1.297032e-02	3.027821e-02	1.000000e-05	1.034924e-01	6.689359e-01	6.818418e-01	6.881835e-01
1	2L_11471476_SNP	11471476	5	G	A	0.098	4.232439e-02	4.831756e-02	1.000000e-05	1.050718e-01	3.823161e-01	3.841714e-01	3.878895e-01
1	2L_11471480_DEL	11471480	9	G	GGTGG	0.088	3.761559e-02	5.140229e-02	1.000000e-05	1.120435e-01	4.653297e-01	4.690398e-01	4.726923e-01
1	2L_11471518_SNP	11471518	6	G	A	0.105	-3.731806e-02	4.717813e-02	1.495343e-01	4.671640e-01	4.300707e-01	4.151144e-01	4.233606e-01
1	2L_11471520_SNP	11471520	5	T	G	0.061	-9.165177e-02	5.962251e-02	1.000000e-05	1.000000e-05	1.261481e-01	1.251081e-01	1.347976e-01
1	2L_11471528_SNP	11471528	6	A	C	0.068	-1.535177e-02	5.743948e-02	1.000000e-05	2.919206e-01	7.895942e-01	7.708340e-01	7.731424e-01
1	2L_11471533_SNP	11471533	0	T	C	0.077	8.303965e-02	5.272636e-02	1.000000e-05	1.448096e-01	1.171795e-01	1.154646e-01	1.189004e-01
1	2L_11471542_DEL	11471542	0	G	GTCG	0.006	-1.929337e-01	1.840468e-01	4.778496e-02	3.198232e-01	2.960305e-01	2.888160e-01	2.918229e-01
1	2L_11471590_SNP	11471590	19	T	C	0.268	-2.169984e-02	3.398314e-02	4.894855e-02	3.669830e-01	5.239976e-01	5.093118e-01	5.135921e-01
1	2L_11471597_SNP	11471597	18	A	G	0.267	-3.457903e-02	3.390413e-02	1.371424e-01	4.908729e-01	3.092570e-01	2.973273e-01	3.043116e-01
1	2L_11471650_SNP	11471650	0	C	T	0.006	4.513488e-02	1.844896e-01	3.749476e-03	2.807137e-01	8.070317e-01	7.902804e-01	7.920773e-01
1	2L_11471670_INS	11471670	5	TG	T	0.018	-7.640138e-02	1.070383e-01	1.000000e-05	1.388867e-01	4.763679e-01	4.791516e-01	4.818469e-01
1	2L_11471724_DEL	11471724	0	T	TCACTCGACCCTT	0.006	-1.569661e-01	1.841106e-01	1.000000e-05	2.376556e-01	3.951294e-01	3.909341e-01	3.926977e-01
1	2L_11471727_SNP	11471727	6	A	C	0.019	-7.738984e-02	1.070402e-01	1.000000e-05	1.383206e-01	4.706987e-01	4.733715e-01	4.760833e-01
1	2L_11471736_SNP	11471736	10	C	T	0.044	-1.292282e-01	7.041425e-02	1.000000e-05	1.000000e-05	6.825733e-02	6.711495e-02	7.369532e-02
1	2L_11471746_SNP	11471746	7	T	G	0.099	-7.855223e-02	4.807683e-02	1.000000e-05	1.000000e-05	1.041772e-01	1.030401e-01	1.095208e-01
1	2L_11471786_SNP	11471786	8	C	G	0.119	1.534673e-02	4.494201e-02	1.000000e-05	2.440234e-01	7.331752e-01	7.279893e-01	7.285708e-01
1	2L_11471817_DEL	11471817	0	C	CTCATCGC	0.006	-2.734156e-01	1.833840e-01	3.002898e-02	2.797502e-01	1.378734e-01	1.339617e-01	1.372516e-01
1	2L_11471841_SNP	11471841	1	G	T	0.030	5.190520e-02	8.343365e-02	1.000000e-05	2.110470e-01	5.347208e-01	5.333375e-01	5.344924e-01
1	2L_11471852_SNP	11471852	5	C	T	0.012	3.122159e-02	1.309067e-01	1.724572e-02	2.860283e-01	8.117855e-01	7.939896e-01	7.961201e-01
1	2L_11471855_SNP	11471855	15	C	A	0.294	-3.009863e-02	3.256917e-02	3.818653e-02	3.632084e-01	3.567523e-01	3.469276e-01	3.505237e-01
1	2L_11471856_SNP	11471856	4	G	T	0.018	-2.111302e-03	1.071962e-01	1.000000e-05	2.291522e-01	9.843098e-01	9.990745e-01	9.990846e-01
1	2L_11471860_SNP	11471860	15	T	C	0.294	-2.402863e-02	3.258733e-02	1.000000e-05	2.620095e-01	4.619437e-01	4.566161e-01	4.581958e-01
1	2L_11471869_SNP	11471869	5	C	G	0.074	-6.023372e-02	5.499306e-02	5.686414e-02	4.099980e-01	2.749732e-01	2.655385e-01	2.699896e-01
1	2L_11471886_DEL	11471886	0	C	CTCCGAATTGGTCTCTGAATTC	0.006	-5.623008e-02	1.844617e-01	1.000000e-05	2.638606e-01	7.608749e-01	7.509363e-01	7.519169e-01
1	2L_11471895_SNP	11471895	20	A	G	0.365	-4.053848e-02	3.125444e-02	1.000000e-05	1.415594e-01	1.964149e-01	1.950296e-01	1.982842e-01
1	2L_11471896_SNP	11471896	19	C	G	0.369	-3.722487e-02	3.109659e-02	1.000000e-05	1.639789e-01	2.329850e-01	2.314705e-01	2.343997e-01
1	2L_11471908_SNP	11471908	20	T	C	0.392	-3.277428e-02	3.087149e-02	1.000000e-05	2.727809e-01	2.899431e-01	2.852695e-01	2.877697e-01
1	2L_11471917_SNP	11471917	19	A	G	0.356	-4.176603e-02	3.131383e-02	1.000000e-05	1.466539e-01	1.841003e-01	1.825887e-01	1.858453e-01
1	2L_11471977_SNP	11471977	11	T	G	0.261	2.663648e-02	3.336014e-02	1.000000e-05	2.632054e-02	4.257489e-01	4.303513e-01	4.382216e-01
1	2L_11471989_SNP	11471989	9	C	T	0.264	2.638363e-02	3.302776e-02	1.000000e-05	2.057868e-02	4.255293e-01	4.301709e-01	4.384011e-01
1	2L_11472001_SNP	11472001	5	C	T	0.104	4.683466e-02	4.700341e-02	1.000000e-05	1.288152e-01	3.205013e-01	3.205160e-01	3.236510e-01
1	2L_11472007_SNP	11472007	1	T	A	0.030	5.190520e-02	8.343365e-02	1.000000e-05	2.110470e-01	5.347208e-01	5.333375e-01	5.344924e-01
1	2L_11472013_SNP	11472013	0	A	T	0.018	-6.438749e-02	1.070559e-01	1.000000e-05	2.071345e-01	5.483687e-01	5.474631e-01	5.485999e-01
1	2L_11472014_SNP	11472014	0	G	T	0.006	1.823944e-01	1.839694e-01	1.000000e-05	2.119911e-01	3.229144e-01	3.200230e-01	3.222067e-01
1	2L_11472080_SNP	11472080	0	A	G	0.006	-5.623008e-02	1.844617e-01	1.000000e-05	2.638606e-01	7.608749e-01	7.509363e-01	7.519169e-01
1	2L_11472116_SNP	11472116	12	G	A	0.199	2.690279e-02	3.685206e-02	1.000000e-05	1.519828e-02	4.664060e-01	4.724768e-01	4.819152e-01
1	2L_11472118_SNP	11472118	11	C	T	0.204	2.351471e-02	3.640038e-02	1.000000e-05	5.702995e-02	5.191702e-01	5.266390e-01	5.339524e-01
1	2L_11472124_SNP	11472124	15	A	T	0.307	7.592622e-03	3.223314e-02	1.000000e-05	1.692996e-01	8.140697e-01	8.303549e-01	8.330949e-01
1	2L_11472129_SNP	11472129	15	G	A	0.307	4.009280e-03	3.223702e-02	1.000000e-05	2.010390e-01	9.011737e-01	9.194938e-01	9.207662e-01
1	2L_11472146_SNP	11472146	13	G	A	0.200	2.172876e-02	3.690221e-02	1.000000e-05	6.235972e-02	5.567824e-01	5.657473e-01	5.733128e-01
1	2L_11472163_SNP	11472163	8	G	T	0.025	-8.536275e-03	9.315111e-02	1.000000e-05	2.448241e-01	9.270954e-01	9.150505e-01	9.155365e-01
1	2L_11472166_DEL	11472166	20	T	TATT	0.081	-7.923154e-02	5.518490e-02	3.241081e-01	7.101621e-01	1.529561e-01	1.461057e-01	1.559813e-01
1	2L_11472171_SNP	11472171	11	G	T	0.102	-8.706759e-03	4.852544e-02	1.000000e-05	2.458964e-01	8.578215e-01	8.498169e-01	8.502828e-01
1	2L_11472183_SNP	11472183	12	A	T	0.449	1.603202e-02	2.958773e-02	1.000000e-05	2.714147e-01	5.886506e-01	5.816632e-01	5.829693e-01
1	2L_11472211_SNP	11472211	11	T	A	0.096	-3.653117e-03	4.994411e-02	1.000000e-05	2.330550e-01	9.417795e-01	9.372276e-01	9.373563e-01
1	2L_11472225_SNP	11472225	12	A	C	0.096	4.459400e-04	4.996183e-02	1.000000e-05	2.286916e-01	9.928892e-01	9.970624e-01	9.970685e-01
1	2L_11472248_SNP	11472248	1	T	C	0.006	6.858064e-02	1.844398e-01	1.000000e-05	2.093597e-01	7.104921e-01	7.119723e-01	7.126460e-01
1	2L_11472264_SNP	11472264	2	T	G	0.036	-5.585512e-02	7.637499e-02	1.000000e-05	2.560810e-01	4.656103e-01	4.599568e-01	4.614789e-01
1	2L_11472296_INS	11472296	2	ACC	GG	0.012	2.278969e-01	1.296716e-01	1.000000e-05	1.654484e-01	8.067727e-02	7.889370e-02	8.220305e-02
1	2L_11472407_SNP	11472407	2	C	G	0.030	5.369288e-02	8.343461e-02	1.000000e-05	2.111814e-01	5.207667e-01	5.192302e-01	5.204379e-01
1	2L_11472425_SNP	11472425	0	A	G	0.012	2.582495e-01	1.294794e-01	1.335141e-01	4.131634e-01	4.773185e-02	4.530551e-02	4.860752e-02
1	2L_11472482_SNP	11472482	20	G	A	0.358	-4.116930e-02	3.137777e-02	1.000000e-05	2.100143e-01	1.913137e-01	1.888107e-01	1.917722e-01
1	2L_11472485_SNP	11472485	9	T	C	0.019	-6.624223e-02	1.071667e-01	4.434140e-02	3.356422e-01	5.373413e-01	5.244031e-01	5.276154e-01
1	2L_11472494_DEL	11472494	12	A	AGCTCCAACTCCA	0.045	-5.745475e-02	7.108502e-02	9.603434e-02	4.111133e-01	4.201012e-01	4.067013e-01	4.121970e-01
1	2L_11472566_SNP	11472566	18	C	A	0.233	-3.791160e-02	3.539143e-02	1.000000e-05	1.408818e-01	2.856307e-01	2.850379e-01	2.879927e-01
1	2L_11472607_SNP	11472607	11	G	T	0.013	-5.257986e-02	1.308546e-01	1.000000e-05	2.161056e-01	6.883342e-01	6.884593e-01	6.891022e-01
1	2L_11472634_INS	11472634	20	TG	T	0.399	-3.218836e-03	3.088353e-02	1.000000e-05	2.248157e-01	9.171166e-01	9.198334e-01	9.199810e-01
1	2L_11472637_SNP	11472637	10	G	C	0.487	-1.266059e-02	2.926357e-02	1.000000e-05	2.639281e-01	6.658378e-01	6.587301e-01	6.597593e-01
1	2L_11472641_SNP	11472641	3	T	C	0.061	-3.404152e-02	5.996340e-02	1.000000e-05	2.752516e-01	5.710022e-01	5.632051e-01	5.646348e-01
1	2L_11472665_SNP	11472665	9	C	T	0.088	3.644434e-02	5.140737e-02	1.000000e-05	1.419170e-01	4.793610e-01	4.819987e-01	4.846220e-01
1	2L_11472673_SNP	11472673	5	T	C	0.012	-9.614053e-02	1.306743e-01	1.000000e-05	1.695294e-01	4.629356e-01	4.636651e-01	4.656231e-01
1	2L_11472695_SNP	11472695	3	G	A	0.024	5.196130e-02	9.302989e-02	1.000000e-05	2.145231e-01	5.772255e-01	5.759273e-01	5.769067e-01
1	2L_11472698_SNP	11472698	9	T	A	0.019	-6.624223e-02	1.071667e-01	4.434140e-02	3.356422e-01	5.373413e-01	5.244031e-01	5.276154e-01
1	2L_11472703_SNP	11472703	1	G	A	0.030	5.190520e-02	8.343365e-02	1.000000e-05	2.110470e-01	5.347208e-01	5.333375e-01	5.344924e-01
1	2L_11472713_DEL	11472713	27	A	AA	0.312	2.727466e-03	3.343643e-02	1.000000e-05	2.194495e-01	9.350856e-01	9.436490e-01	9.439267e-01
1	2L_11472735_INS	11472735	4	AAA	A	0.012	1.788573e-01	1.301439e-01	1.000000e-05	2.536660e-01	1.711998e-01	1.673975e-01	1.704829e-01
1	2L_11472796_SNP	11472796	2	C	G	0.060	8.627658e-02	5.963513e-02	1.000000e-05	2.155645e-01	1.498552e-01	1.472150e-01	1.503715e-01
1	2L_11472851_SNP	11472851	1	G	C	0.006	-2.008784e-01	1.838567e-01	1.000000e-05	1.400883e-01	2.761608e-01	2.752581e-01	2.783312e-01
1	2L_11472904_SNP	11472904	4	G	A	0.073	1.200008e-02	5.515423e-02	1.000000e-05	1.942569e-01	8.280290e-01	8.384953e-01	8.396297e-01
1	2L_11472912_DEL	11472912	0	A	ACTTTCTGGGTTGATAAAGTAACGACGATA	0.006	-2.716705e-01	1.833045e-01	1.000000e-05	1.000000e-05	1.402169e-01	1.392700e-01	1.445658e-01
1	2L_11472912_SNP	11472912	7	C	A	0.099	-5.999044e-02	4.823767e-02	1.000000e-05	1.854501e-01	2.153844e-01	2.130767e-01	2.159906e-01
1	2L_11472913_SNP	11472913	4	A	C	0.110	-5.239747e-02	4.577552e-02	1.000000e-05	6.759675e-02	2.539971e-01	2.541104e-01	2.586584e-01
1	2L_11472927_SNP	11472927	4	T	A	0.018	5.044860e-02	1.071247e-01	1.000000e-05	2.571741e-01	6.383066e-01	6.320683e-01	6.330333e-01
1	2L_11472931_SNP	11472931	15	C	T	0.118	4.248679e-02	4.604292e-02	1.000000e-05	1.110261e-01	3.574690e-01	3.585522e-01	3.621470e-01
1	2L_11472947_SNP	11472947	19	A	G	0.148	3.681073e-02	4.239714e-02	1.452639e-02	2.646918e-01	3.865185e-01	3.803141e-01	3.822845e-01
1	2L_11472948_SNP	11472948	19	T	A	0.148	3.681073e-02	4.239714e-02	1.452639e-02	2.646918e-01	3.865185e-01	3.803141e-01	3.822845e-01
1	2L_11472993_SNP	11472993	16	C	A	0.099	1.686486e-02	5.003136e-02	1.292482e-02	2.532500e-01	7.364781e-01	7.287770e-01	7.295134e-01
1	2L_11473011_SNP	11473011	6	C	T	0.130	-2.481012e-02	4.298671e-02	1.000000e-05	1.029441e-01	5.646147e-01	5.720969e-01	5.769207e-01
1	2L_11473036_DEL	11473036	17	C	CG	0.099	-9.606087e-03	5.004452e-02	1.000000e-05	2.354664e-01	8.480153e-01	8.453958e-01	8.456751e-01
1	2L_11473046_SNP	11473046	1	G	T	0.066	9.293528e-02	5.693418e-02	1.000000e-05	2.058174e-01	1.045059e-01	1.022933e-01	1.055678e-01
1	2L_11473086_SNP	11473086	4	C	T	0.024	9.471202e-02	9.283374e-02	1.000000e-05	2.479110e-01	3.091026e-01	3.045896e-01	3.068706e-01
1	2L_11473101_SNP	11473101	8	C	T	0.169	-5.982397e-03	3.882868e-02	1.000000e-05	2.055642e-01	8.777404e-01	8.888632e-01	8.896193e-01
1	2L_11473102_SNP	11473102	6	A	T	0.117	-1.388953e-02	4.491866e-02	2.536216e-02	3.249707e-01	7.575457e-01	7.351804e-01	7.393135e-01
1	2L_11473137_SNP	11473137	25	G	A	0.133	-3.309635e-02	4.524942e-02	1.000000e-05	9.347848e-02	4.655536e-01	4.700804e-01	4.743579e-01
1	2L_11473160_INS	11473160	28	AAACA	A	0.007	-7.066181e-02	1.845424e-01	1.000000e-05	1.985918e-01	7.022817e-01	7.054941e-01	7.063813e-01
1	2L_11473184_SNP	11473184	0	G	A	0.006	1.627609e-02	1.845090e-01	1.000000e-05	2.297958e-01	9.298137e-01	9.285443e-01	9.286546e-01
1	2L_11473272_SNP	11473272	0	T	C	0.006	3.050703e-02	1.844981e-01	1.000000e-05	2.308805e-01	8.688686e-01	8.670836e-01	8.672964e-01
1	2L_11473301_SNP	11473301	1	T	C	0.030	5.354942e-02	8.342739e-02	1.000000e-05	2.107347e-01	5.218438e-01	5.203579e-01	5.215643e-01
1	2L_11473319_SNP	11473319	0	A	G	0.012	-1.818972e-02	1.308554e-01	1.000000e-05	2.359172e-01	8.896137e-01	8.850416e-01	8.852718e-01
1	2L_11473440_SNP	11473440	0	T	A	0.006	4.513488e-02	1.844896e-01	3.749476e-03	2.807137e-01	8.070317e-01	7.902804e-01	7.920773e-01
1	2L_11473448_SNP	11473448	0	C	T	0.006	1.627609e-02	1.845090e-01	1.000000e-05	2.297958e-01	9.298137e-01	9.285443e-01	9.286546e-01
1	2L_11473478_SNP	11473478	0	G	T	0.012	3.493421e-02	1.308349e-01	1.000000e-05	1.971375e-01	7.897930e-01	7.965896e-01	7.975078e-01
1	2L_11473488_SNP	11473488	1	C	G	0.006	-8.011379e-02	1.844118e-01	1.000000e-05	2.135803e-01	6.645413e-01	6.644144e-01	6.651412e-01
1	2L_11473501_SNP	11473501	0	T	C	0.006	5.844594e-01	1.788501e-01	1.000000e-05	1.000000e-05	1.316971e-03	1.225281e-03	1.831166e-03
1	2L_11473504_SNP	11473504	0	A	C	0.006	5.844594e-01	1.788501e-01	1.000000e-05	1.000000e-05	1.316971e-03	1.225281e-03	1.831166e-03
1	2L_11473562_SNP	11473562	12	T	A	0.224	3.091175e-02	3.522588e-02	1.000000e-05	6.005471e-02	3.814674e-01	3.843303e-01	3.898637e-01
1	2L_11473563_SNP	11473563	7	T	C	0.112	5.071342e-02	4.584002e-02	1.000000e-05	2.151674e-01	2.701916e-01	2.669739e-01	2.694678e-01
1	2L_11473573_SNP	11473573	0	A	C	0.006	-1.569661e-01	1.841106e-01	1.000000e-05	2.376556e-01	3.951294e-01	3.909341e-01	3.926977e-01
1	2L_11473585_SNP	11473585	5	C	T	0.092	-2.543853e-02	4.990000e-02	1.271106e-01	4.464701e-01	6.108756e-01	5.877981e-01	5.986934e-01
1	2L_11473587_SNP	11473587	12	G	A	0.115	-3.225073e-02	4.603379e-02	1.000000e-05	1.524559e-01	4.845408e-01	4.868842e-01	4.891600e-01
1	2L_11473598_SNP	11473598	3	T	G	0.048	-1.266784e-02	6.667012e-02	1.000000e-05	2.428970e-01	8.495352e-01	8.438633e-01	8.442582e-01
1	2L_11473631_SNP	11473631	10	T	C	0.127	-7.582306e-02	4.362028e-02	1.000000e-05	1.000000e-05	8.402056e-02	8.285380e-02	8.863882e-02
1	2L_11473632_SNP	11473632	10	G	C	0.120	-7.830963e-02	4.458379e-02	1.000000e-05	1.000000e-05	8.085393e-02	7.968843e-02	8.470556e-02
1	2L_11473642_SNP	11473642	3	C	G	0.018	3.725734e-02	1.071512e-01	1.000000e-05	2.165676e-01	7.284999e-01	7.290082e-01	7.295563e-01
1	2L_11473643_SNP	11473643	3	G	C	0.018	3.725734e-02	1.071512e-01	1.000000e-05	2.165676e-01	7.284999e-01	7.290082e-01	7.295563e-01
1	2L_11473672_SNP	11473672	5	T	A	0.080	-5.660282e-02	5.300676e-02	1.237333e-03	2.736640e-01	2.871424e-01	2.818876e-01	2.844248e-01
1	2L_11473674_SNP	11473674	4	C	T	0.079	-5.602412e-02	5.299664e-02	1.509546e-03	2.738141e-01	2.919901e-01	2.866879e-01	2.892001e-01
1	2L_11473676_SNP	11473676	6	C	A	0.080	-5.388951e-02	5.303684e-02	1.000000e-05	2.676395e-01	3.110715e-01	3.058999e-01	3.082661e-01
1	2L_11473689_SNP	11473689	2	T	C	0.024	-4.794233e-02	9.303593e-02	1.000000e-05	9.735625e-02	6.070221e-01	6.169811e-01	6.224200e-01
1	2L_11473713_SNP	11473713	12	A	G	0.231	-5.018963e-02	3.474070e-02	1.000000e-05	2.375403e-01	1.504292e-01	1.475028e-01	1.506546e-01
1	2L_11473722_SNP	11473722	5	A	T	0.086	7.236186e-02	5.111663e-02	1.000000e-05	4.685418e-02	1.587595e-01	1.578621e-01	1.623940e-01
1	2L_11473723_SNP	11473723	28	A	G	0.257	-4.491849e-02	3.540232e-02	1.000000e-05	2.812186e-01	2.062883e-01	2.018992e-01	2.048981e-01
1	2L_11473726_SNP	11473726	6	G	A	0.056	-1.064218e-01	6.255596e-02	1.000000e-05	1.000000e-05	9.077313e-02	8.960929e-02	9.709906e-02
1	2L_11473728_SNP	11473728	7	A	G	0.093	-2.675472e-03	4.987907e-02	1.000000e-05	2.255611e-01	9.572872e-01	9.630316e-01	9.631237e-01
1	2L_11473740_SNP	11473740	10	A	C	0.127	-7.722175e-02	4.360549e-02	1.000000e-05	1.000000e-05	7.840952e-02	7.724620e-02	8.294115e-02
1	2L_11473742_SNP	11473742	21	T	A	0.293	1.077564e-02	3.334283e-02	1.000000e-05	1.479664e-01	7.469680e-01	7.605640e-01	7.641988e-01
1	2L_11473749_SNP	11473749	6	A	G	0.056	-1.084887e-01	6.253457e-02	1.000000e-05	1.000000e-05	8.462174e-02	8.345494e-02	9.068904e-02
1	2L_11473762_SNP	11473762	7	G	A	0.155	-2.652134e-02	3.997881e-02	1.000000e-05	1.878399e-01	5.080043e-01	5.085429e-01	5.100372e-01
1	2L_11473783_SNP	11473783	3	G	T	0.097	-3.817999e-03	4.839628e-02	1.000000e-05	2.665364e-01	9.372149e-01	9.109057e-01	9.128647e-01
1	2L_11473785_MNP	11473785	5	TCA	ATT	0.055	-1.068490e-01	6.254009e-02	1.000000e-05	1.000000e-05	8.941483e-02	8.824981e-02	9.568644e-02
1	2L_11473796_DEL	11473796	5	A	AGTA	0.055	-1.068490e-01	6.254009e-02	1.000000e-05	1.000000e-05	8.941483e-02	8.824981e-02	9.568644e-02
1	2L_11473804_SNP	11473804	6	C	T	0.049	-1.429081e-01	6.578028e-02	1.000000e-05	1.000000e-05	3.123560e-02	3.038130e-02	3.464636e-02
1	2L_11473807_SNP	11473807	1	C	T	0.006	-1.704972e-01	1.840415e-01	1.000000e-05	1.514496e-01	3.555796e-01	3.554389e-01	3.580456e-01
1	2L_11473823_SNP	11473823	6	T	C	0.049	-9.916586e-02	6.626336e-02	1.000000e-05	1.000000e-05	1.364115e-01	1.354372e-01	1.454651e-01
1	2L_11473832_SNP	11473832	3	T	C	0.048	-5.717529e-02	6.655635e-02	3.553327e-02	3.370475e-01	3.915512e-01	3.819649e-01	3.850323e-01
1	2L_11473837_DEL	11473837	6	T	TCT	0.074	7.750766e-02	5.486016e-02	1.000000e-05	7.125189e-02	1.595802e-01	1.585518e-01	1.627210e-01
1	2L_11473886_SNP	11473886	5	T	A	0.018	-1.925853e-02	1.071920e-01	1.000000e-05	1.975150e-01	8.576356e-01	8.701335e-01	8.712340e-01
1	2L_11473889_SNP	11473889	17	T	G	0.172	-7.577294e-03	3.964882e-02	1.000000e-05	2.108045e-01	8.486728e-01	8.548873e-01	8.553840e-01
1	2L_11473934_SNP	11473934	15	C	G	0.196	3.220395e-02	3.755068e-02	2.059907e-01	4.843916e-01	3.923427e-01	3.799480e-01	3.891229e-01
1	2L_11473948_SNP	11473948	12	T	C	0.115	-2.085921e-02	4.607336e-02	1.000000e-05	5.038379e-02	6.513278e-01	6.663104e-01	6.770935e-01
1	2L_11474114_SNP	11474114	7	A	C	0.130	1.575513e-02	4.303237e-02	1.000000e-05	1.610828e-01	7.147396e-01	7.241034e-01	7.265177e-01
1	2L_11474138_SNP	11474138	3	A	G	0.006	-1.708704e-01	1.840461e-01	1.000000e-05	1.508651e-01	3.545425e-01	3.544078e-01	3.570279e-01
1	2L_11474214_SNP	11474214	2	C	T	0.024	9.643794e-02	9.280896e-02	1.000000e-05	2.463438e-01	3.002687e-01	2.958648e-01	2.981928e-01
1	2L_11474224_SNP	11474224	18	T	C	0.220	7.460950e-02	3.579454e-02	1.000000e-05	1.000000e-05	3.865659e-02	3.771074e-02	4.171187e-02
1	2L_11474260_SNP	11474260	0	G	C	0.012	-1.303196e-01	1.304715e-01	1.000000e-05	1.969759e-01	3.193282e-01	3.169932e-01	3.192641e-01
1	2L_11474332_DEL	11474332	7	G	GA	0.037	-1.164399e-01	7.600712e-02	1.000000e-05	1.000000e-05	1.274356e-01	1.264032e-01	1.337262e-01
1	2L_11474340_SNP	11474340	3	A	G	0.048	-5.717529e-02	6.655635e-02	3.553327e-02	3.370475e-01	3.915512e-01	3.819649e-01	3.850323e-01
1	2L_11474345_SNP	11474345	0	T	A	0.006	2.493934e-01	1.834952e-01	1.000000e-05	8.361096e-02	1.759497e-01	1.749517e-01	1.789960e-01
1	2L_11474379_SNP	11474379	4	C	T	0.043	-8.266054e-02	7.086373e-02	9.091351e-02	4.026874e-01	2.450968e-01	2.369735e-01	2.413299e-01
1	2L_11474456_SNP	11474456	11	T	C	0.210	-5.332046e-03	3.603169e-02	1.000000e-05	2.633350e-01	8.825365e-01	8.665717e-01	8.678010e-01
1	2L_11474520_INS	11474520	12	TT	T	0.122	8.285570e-02	4.478023e-02	2.068739e-01	5.228807e-01	6.605149e-02	6.281571e-02	6.701545e-02
1	2L_11474546_SNP	11474546	8	A	T	0.138	2.676369e-02	4.218077e-02	1.000000e-05	2.013636e-01	5.266281e-01	5.259996e-01	5.272697e-01
1	2L_11474556_SNP	11474556	0	T	C	0.006	6.822918e-02	1.844372e-01	1.000000e-05	2.196219e-01	7.119049e-01	7.114943e-01	7.120549e-01
1	2L_11474565_INS	11474565	12	TTAT	T	0.122	5.445264e-02	4.489689e-02	5.037387e-02	3.133762e-01	2.269151e-01	2.213254e-01	2.244746e-01
1	2L_11474598_SNP	11474598	12	C	G	0.288	-2.831331e-02	3.243631e-02	1.000000e-05	1.213264e-01	3.839842e-01	3.852708e-01	3.885701e-01
1	2L_11474651_INS	11474651	16	AA	A	0.118	6.552803e-02	4.612752e-02	2.137175e-01	5.312918e-01	1.573132e-01	1.510221e-01	1.570226e-01
