## Supplementary table 1 for "A *Drosophila* screen identifies a role for histone methylation in ER stress preconditioning": S1_Table.txt (part 71 of 542)

chr	rs	ps	n_miss	allele1	allele0	af	beta	se	l_remle	l_mle	p_wald	p_lrt	p_score
1	2L_11474726_SNP	11474726	1	A	C	0.024	1.168687e-01	9.266051e-02	1.000000e-05	4.113169e-02	2.089858e-01	2.086683e-01	2.136093e-01
1	2L_11474769_SNP	11474769	19	G	T	0.450	-1.807820e-02	3.026933e-02	9.508571e-03	2.822421e-01	5.511578e-01	5.433081e-01	5.449070e-01
1	2L_11474796_SNP	11474796	14	G	A	0.364	-7.314605e-03	3.081136e-02	1.000000e-05	2.020472e-01	8.126395e-01	8.189051e-01	8.196764e-01
1	2L_11474801_SNP	11474801	10	T	A	0.025	-9.670356e-03	9.316556e-02	1.000000e-05	2.474191e-01	9.174553e-01	9.048794e-01	9.054541e-01
1	2L_11474843_SNP	11474843	12	A	G	0.295	3.503075e-02	3.221337e-02	1.131079e-01	4.595361e-01	2.784100e-01	2.679298e-01	2.736873e-01
1	2L_11474873_SNP	11474873	0	A	G	0.006	-4.245293e-02	1.844839e-01	1.000000e-05	2.537282e-01	8.182840e-01	8.090617e-01	8.097491e-01
1	2L_11474915_SNP	11474915	1	A	G	0.006	-1.944455e-01	1.840426e-01	4.847335e-02	3.205576e-01	2.922638e-01	2.850883e-01	2.881177e-01
1	2L_11474935_SNP	11474935	1	T	C	0.024	4.343404e-02	9.304237e-02	1.000000e-05	2.229990e-01	6.412408e-01	6.395498e-01	6.402833e-01
1	2L_11474945_SNP	11474945	6	C	T	0.123	-4.417850e-03	4.393559e-02	1.000000e-05	2.448932e-01	9.200267e-01	9.087243e-01	9.091983e-01
1	2L_11474984_SNP	11474984	1	A	G	0.006	6.858064e-02	1.844398e-01	1.000000e-05	2.093597e-01	7.104921e-01	7.119723e-01	7.126460e-01
1	2L_11475020_SNP	11475020	0	A	G	0.012	-1.832075e-01	1.300881e-01	1.000000e-05	1.102776e-01	1.609024e-01	1.595673e-01	1.632439e-01
1	2L_11475035_SNP	11475035	0	A	T	0.012	2.582495e-01	1.294794e-01	1.335141e-01	4.131634e-01	4.773185e-02	4.530551e-02	4.860752e-02
1	2L_11475044_DEL	11475044	0	A	AA	0.024	-4.322764e-03	9.309602e-02	1.000000e-05	2.235411e-01	9.630206e-01	9.752516e-01	9.754285e-01
1	2L_11475117_SNP	11475117	0	A	G	0.012	4.075000e-02	1.308507e-01	3.068790e-02	3.356311e-01	7.558694e-01	7.309249e-01	7.359018e-01
1	2L_11475130_SNP	11475130	6	G	A	0.056	-7.730279e-02	6.281302e-02	1.000000e-05	1.000000e-05	2.201832e-01	2.201402e-01	2.314820e-01
1	2L_11475131_SNP	11475131	7	A	G	0.062	-7.097117e-02	5.981666e-02	1.000000e-05	1.000000e-05	2.371288e-01	2.373494e-01	2.483664e-01
1	2L_11475169_SNP	11475169	11	A	T	0.025	3.272237e-02	9.314166e-02	1.000000e-05	2.605837e-01	7.257951e-01	7.172221e-01	7.181260e-01
1	2L_11475188_SNP	11475188	12	T	C	0.321	4.368452e-02	3.137870e-02	1.000000e-05	8.601886e-02	1.657329e-01	1.646732e-01	1.685719e-01
1	2L_11475196_SNP	11475196	0	T	G	0.012	3.493421e-02	1.308349e-01	1.000000e-05	1.971375e-01	7.897930e-01	7.965896e-01	7.975078e-01
1	2L_11475206_SNP	11475206	5	A	G	0.025	3.917505e-02	9.308182e-02	1.000000e-05	2.724369e-01	6.743967e-01	6.645600e-01	6.658073e-01
1	2L_11475228_SNP	11475228	16	C	G	0.382	5.656353e-03	3.071360e-02	1.000000e-05	2.637819e-01	8.541092e-01	8.400812e-01	8.412098e-01
1	2L_11475231_SNP	11475231	20	C	A	0.378	9.790619e-03	3.117060e-02	1.000000e-05	2.869924e-01	7.538411e-01	7.389903e-01	7.408457e-01
1	2L_11475244_SNP	11475244	10	G	T	0.127	-1.701130e-02	4.399653e-02	4.993107e-03	3.133202e-01	6.995099e-01	6.820824e-01	6.849688e-01
1	2L_11475247_SNP	11475247	15	T	A	0.118	-2.949809e-02	4.612766e-02	9.026291e-02	4.250343e-01	5.233870e-01	5.046471e-01	5.119780e-01
1	2L_11475250_SNP	11475250	12	C	T	0.115	7.743707e-03	4.609787e-02	1.000000e-05	2.034505e-01	8.668003e-01	8.769039e-01	8.777307e-01
1	2L_11475251_SNP	11475251	5	A	C	0.012	-2.858810e-02	1.308684e-01	1.000000e-05	2.025661e-01	8.273475e-01	8.349384e-01	8.356999e-01
1	2L_11475256_SNP	11475256	12	A	C	0.327	1.468763e-02	3.137816e-02	1.000000e-05	2.269923e-01	6.403380e-01	6.383471e-01	6.390751e-01
1	2L_11475281_SNP	11475281	13	C	A	0.097	-1.271927e-02	4.996923e-02	1.000000e-05	2.672480e-01	7.993918e-01	7.872373e-01	7.883731e-01
1	2L_11475298_SNP	11475298	17	T	C	0.331	7.488566e-03	3.180545e-02	1.000000e-05	2.612849e-01	8.141504e-01	8.028388e-01	8.037739e-01
1	2L_11475300_SNP	11475300	17	T	A	0.132	-3.205150e-02	4.412025e-02	7.548744e-02	3.986126e-01	4.685813e-01	4.536905e-01	4.590291e-01
1	2L_11475301_SNP	11475301	1	G	T	0.006	1.527749e-02	1.845128e-01	1.000000e-05	2.297629e-01	9.341111e-01	9.328539e-01	9.329575e-01
1	2L_11475314_SNP	11475314	1	G	A	0.006	1.527749e-02	1.845128e-01	1.000000e-05	2.297629e-01	9.341111e-01	9.328539e-01	9.329575e-01
1	2L_11475319_SNP	11475319	0	A	T	0.006	1.627609e-02	1.845090e-01	1.000000e-05	2.297958e-01	9.298137e-01	9.285443e-01	9.286546e-01
1	2L_11475320_SNP	11475320	0	T	A	0.006	1.627609e-02	1.845090e-01	1.000000e-05	2.297958e-01	9.298137e-01	9.285443e-01	9.286546e-01
1	2L_11475322_SNP	11475322	15	T	G	0.137	-1.453732e-02	4.320483e-02	1.000000e-05	2.665708e-01	7.369381e-01	7.276821e-01	7.287294e-01
1	2L_11475351_SNP	11475351	18	G	A	0.333	-1.782398e-03	3.186308e-02	1.000000e-05	2.240544e-01	9.554574e-01	9.625145e-01	9.626468e-01
1	2L_11475352_SNP	11475352	14	C	T	0.325	5.455568e-03	3.165564e-02	1.000000e-05	2.560194e-01	8.633793e-01	8.515182e-01	8.523292e-01
1	2L_11475366_INS	11475366	19	AA	A	0.040	2.216913e-03	7.666191e-02	1.000000e-05	2.369637e-01	9.769647e-01	9.632574e-01	9.635255e-01
1	2L_11475367_SNP	11475367	0	T	G	0.006	1.627609e-02	1.845090e-01	1.000000e-05	2.297958e-01	9.298137e-01	9.285443e-01	9.286546e-01
1	2L_11475369_DEL	11475369	1	C	CCATCGTCACTC	0.006	-2.755829e-01	1.833709e-01	3.105194e-02	2.807961e-01	1.347722e-01	1.308986e-01	1.341997e-01
1	2L_11475369_SNP	11475369	6	G	C	0.025	5.058261e-03	9.313790e-02	1.000000e-05	2.378225e-01	9.567540e-01	9.459062e-01	9.461657e-01
1	2L_11475397_SNP	11475397	21	A	G	0.259	1.603717e-02	3.463415e-02	1.000000e-05	1.599789e-01	6.439386e-01	6.503017e-01	6.524503e-01
1	2L_11475422_SNP	11475422	1	A	G	0.030	-3.253863e-02	8.349266e-02	1.000000e-05	3.420138e-01	6.972443e-01	6.738545e-01	6.783862e-01
1	2L_11475465_SNP	11475465	9	T	C	0.019	3.474891e-02	1.071938e-01	1.000000e-05	1.907744e-01	7.462181e-01	7.523982e-01	7.534991e-01
1	2L_11475509_SNP	11475509	1	T	C	0.006	-1.648546e-01	1.840724e-01	1.000000e-05	2.355608e-01	3.717651e-01	3.677617e-01	3.696477e-01
1	2L_11475510_SNP	11475510	8	A	G	0.256	3.914566e-03	3.331254e-02	1.000000e-05	2.142841e-01	9.065978e-01	9.159638e-01	9.163980e-01
1	2L_11475621_SNP	11475621	5	G	A	0.025	-5.344470e-02	9.303906e-02	1.000000e-05	1.558088e-01	5.664525e-01	5.705800e-01	5.727645e-01
1	2L_11475622_SNP	11475622	6	T	C	0.012	-7.894457e-02	1.307487e-01	1.000000e-05	1.553161e-01	5.468085e-01	5.504089e-01	5.526016e-01
1	2L_11475684_SNP	11475684	2	C	T	0.018	-3.735439e-02	1.071450e-01	1.000000e-05	2.155255e-01	7.278059e-01	7.283336e-01	7.288947e-01
1	2L_11475716_SNP	11475716	14	C	G	0.065	-9.260294e-02	5.972950e-02	1.000000e-05	1.000000e-05	1.229567e-01	1.218988e-01	1.309175e-01
1	2L_11475730_SNP	11475730	0	C	A	0.024	8.169140e-02	9.288045e-02	1.000000e-05	3.317507e-01	3.803839e-01	3.701816e-01	3.731809e-01
1	2L_11475734_SNP	11475734	2	G	A	0.018	8.549449e-02	1.069650e-01	1.330390e-02	3.547019e-01	4.252727e-01	4.125337e-01	4.161234e-01
1	2L_11475740_SNP	11475740	8	T	C	0.331	6.682195e-03	3.089586e-02	1.000000e-05	2.321080e-01	8.290341e-01	8.262136e-01	8.265026e-01
1	2L_11475745_SNP	11475745	0	T	A	0.006	-5.297065e-02	1.844674e-01	1.000000e-05	2.114280e-01	7.743521e-01	7.768510e-01	7.773888e-01
1	2L_11475752_SNP	11475752	2	T	G	0.012	1.607088e-01	1.302767e-01	1.000000e-05	2.989326e-01	2.190973e-01	2.133788e-01	2.164566e-01
1	2L_11475756_SNP	11475756	0	T	C	0.006	1.627609e-02	1.845090e-01	1.000000e-05	2.297958e-01	9.298137e-01	9.285443e-01	9.286546e-01
1	2L_11475758_SNP	11475758	1	C	G	0.018	6.493479e-02	1.070597e-01	1.000000e-05	2.228407e-01	5.449924e-01	5.425450e-01	5.436072e-01
1	2L_11475788_SNP	11475788	3	A	G	0.242	5.539623e-03	3.341583e-02	1.000000e-05	2.265217e-01	8.685331e-01	8.689663e-01	8.691774e-01
1	2L_11475808_SNP	11475808	4	A	G	0.122	4.283663e-02	4.377315e-02	1.000000e-05	1.240746e-01	3.291992e-01	3.295058e-01	3.327102e-01
1	2L_11475814_SNP	11475814	0	C	T	0.006	-5.623008e-02	1.844617e-01	1.000000e-05	2.638606e-01	7.608749e-01	7.509363e-01	7.519169e-01
1	2L_11475818_SNP	11475818	23	T	A	0.448	-1.316416e-02	3.070370e-02	4.668045e-03	2.856435e-01	6.686621e-01	6.562535e-01	6.579241e-01
1	2L_11475819_SNP	11475819	17	A	G	0.464	-1.831246e-02	2.998926e-02	6.806565e-03	2.844190e-01	5.422770e-01	5.327198e-01	5.344391e-01
1	2L_11475833_SNP	11475833	11	C	G	0.401	-1.553514e-04	2.995345e-02	1.000000e-05	2.315218e-01	9.958681e-01	9.850579e-01	9.851361e-01
1	2L_11475884_SNP	11475884	2	C	T	0.006	-1.707568e-01	1.840434e-01	1.000000e-05	1.514283e-01	3.548545e-01	3.547039e-01	3.573134e-01
1	2L_11475908_SNP	11475908	11	T	C	0.096	-5.550359e-02	4.975879e-02	1.000000e-05	1.000000e-05	2.662686e-01	2.669963e-01	2.782294e-01
1	2L_11475944_SNP	11475944	4	A	G	0.006	-6.960310e-02	1.844477e-01	1.000000e-05	2.005922e-01	7.063884e-01	7.093705e-01	7.102089e-01
1	2L_11475947_SNP	11475947	8	T	C	0.188	-3.362694e-02	3.716986e-02	1.000000e-05	2.336242e-01	3.669444e-01	3.629678e-01	3.648782e-01
1	2L_11475949_SNP	11475949	5	G	T	0.067	-6.475004e-02	5.721875e-02	1.000000e-05	1.000000e-05	2.594251e-01	2.600278e-01	2.713517e-01
1	2L_11475956_SNP	11475956	17	T	G	0.159	-1.210204e-02	4.093530e-02	1.000000e-05	2.285262e-01	7.678758e-01	7.663741e-01	7.667754e-01
1	2L_11476027_SNP	11476027	24	T	A	0.264	-3.033529e-02	3.470328e-02	1.000000e-05	6.210816e-03	3.833085e-01	3.867478e-01	3.952587e-01
1	2L_11476048_SNP	11476048	2	G	A	0.030	7.802265e-02	8.346072e-02	8.824825e-02	3.496993e-01	3.512272e-01	3.421585e-01	3.456882e-01
1	2L_11476072_SNP	11476072	0	T	C	0.006	-2.264918e-01	1.836740e-01	1.000000e-05	1.430329e-01	2.192748e-01	2.177887e-01	2.210236e-01
1	2L_11476129_SNP	11476129	1	A	G	0.012	-6.737106e-02	1.307632e-01	1.000000e-05	2.034339e-01	6.070888e-01	6.074089e-01	6.084030e-01
1	2L_11476215_SNP	11476215	18	A	G	0.487	-5.822653e-03	3.004838e-02	1.000000e-05	2.428847e-01	8.465882e-01	8.410731e-01	8.414699e-01
1	2L_11476237_SNP	11476237	10	A	G	0.190	3.573636e-03	3.731489e-02	1.000000e-05	2.397593e-01	9.238190e-01	9.153955e-01	9.156923e-01
1	2L_11476238_SNP	11476238	9	T	C	0.189	7.600437e-03	3.728378e-02	1.000000e-05	2.450258e-01	8.387175e-01	8.317603e-01	8.322130e-01
1	2L_11476252_SNP	11476252	7	T	G	0.224	-1.698072e-02	3.478403e-02	4.576041e-02	3.651981e-01	6.260696e-01	6.068989e-01	6.119998e-01
1	2L_11476265_SNP	11476265	16	A	G	0.362	4.776309e-02	3.082965e-02	1.000000e-05	6.150754e-02	1.232241e-01	1.220378e-01	1.261319e-01
1	2L_11476271_SNP	11476271	17	T	C	0.371	5.811062e-02	3.066309e-02	1.000000e-05	2.261934e-01	5.981308e-02	5.794728e-02	6.104199e-02
1	2L_11476273_SNP	11476273	1	A	T	0.006	2.724807e-01	1.833006e-01	1.000000e-05	1.000000e-05	1.390375e-01	1.380819e-01	1.444512e-01
1	2L_11476292_SNP	11476292	5	A	T	0.202	-2.680811e-02	3.584000e-02	1.365975e-01	4.866632e-01	4.555221e-01	4.378778e-01	4.473424e-01
1	2L_11476293_SNP	11476293	1	T	A	0.012	1.385572e-01	1.303891e-01	4.193875e-02	3.890910e-01	2.894868e-01	2.794647e-01	2.836774e-01
1	2L_11476295_SNP	11476295	6	G	A	0.198	-2.674741e-02	3.628550e-02	1.294965e-01	4.767110e-01	4.620791e-01	4.444964e-01	4.535191e-01
1	2L_11476308_INS	11476308	9	GATATGTGTTAG	G	0.182	-3.290466e-02	3.771507e-02	1.841524e-01	5.706006e-01	3.842210e-01	3.672668e-01	3.794574e-01
1	2L_11476321_SNP	11476321	10	G	A	0.253	-1.759129e-02	3.363033e-02	1.000000e-05	2.280531e-01	6.016174e-01	5.985682e-01	5.994215e-01
1	2L_11476337_SNP	11476337	8	T	C	0.250	-2.290084e-02	3.353989e-02	1.000000e-05	2.227783e-01	4.956887e-01	4.926296e-01	4.938958e-01
1	2L_11476342_SNP	11476342	9	C	T	0.264	3.632128e-02	3.298261e-02	2.778337e-02	3.223086e-01	2.723928e-01	2.655533e-01	2.686318e-01
1	2L_11476354_SNP	11476354	8	G	C	0.150	1.739273e-04	4.073016e-02	1.000000e-05	2.410455e-01	9.965980e-01	9.752740e-01	9.759999e-01
1	2L_11476359_SNP	11476359	13	G	T	0.252	-1.147566e-02	3.403982e-02	1.000000e-05	2.450972e-01	7.364488e-01	7.306134e-01	7.312052e-01
1	2L_11476370_SNP	11476370	12	G	A	0.282	-8.187202e-03	3.273035e-02	8.777737e-03	2.719419e-01	8.027876e-01	7.890907e-01	7.904421e-01
1	2L_11476375_SNP	11476375	5	C	T	0.092	3.660636e-02	4.976707e-02	1.000000e-05	1.079581e-01	4.630402e-01	4.668650e-01	4.706601e-01
1	2L_11476384_SNP	11476384	7	A	G	0.056	-1.063842e-01	6.256798e-02	1.000000e-05	1.000000e-05	9.094776e-02	8.978409e-02	9.730131e-02
1	2L_11476414_SNP	11476414	2	A	G	0.006	-1.707568e-01	1.840434e-01	1.000000e-05	1.514283e-01	3.548545e-01	3.547039e-01	3.573134e-01
1	2L_11476425_SNP	11476425	2	A	G	0.006	-1.707568e-01	1.840434e-01	1.000000e-05	1.514283e-01	3.548545e-01	3.547039e-01	3.573134e-01
1	2L_11476441_SNP	11476441	1	A	G	0.006	-7.579828e-03	1.845157e-01	1.000000e-05	2.240531e-01	9.672818e-01	9.843156e-01	9.845179e-01
1	2L_11476501_SNP	11476501	8	C	A	0.094	-4.947833e-02	4.974753e-02	1.000000e-05	1.000000e-05	3.213839e-01	3.232535e-01	3.327095e-01
1	2L_11476544_SNP	11476544	0	A	G	0.012	8.627932e-03	1.308613e-01	1.000000e-05	2.664150e-01	9.475114e-01	9.196880e-01	9.217906e-01
1	2L_11476656_SNP	11476656	0	C	T	0.024	-1.096314e-02	9.309275e-02	1.000000e-05	2.308635e-01	9.063956e-01	9.044780e-01	9.046300e-01
1	2L_11476659_SNP	11476659	11	A	G	0.312	-1.470059e-02	3.166572e-02	1.000000e-05	2.630073e-01	6.430820e-01	6.352660e-01	6.363335e-01
1	2L_11476666_SNP	11476666	0	A	T	0.024	-1.096314e-02	9.309275e-02	1.000000e-05	2.308635e-01	9.063956e-01	9.044780e-01	9.046300e-01
1	2L_11476672_SNP	11476672	16	A	T	0.072	-4.770859e-02	5.751556e-02	3.071764e-02	2.912077e-01	4.080183e-01	4.009673e-01	4.031350e-01
1	2L_11476700_SNP	11476700	13	A	G	0.471	-8.166952e-03	2.959574e-02	1.000000e-05	1.946959e-01	7.829295e-01	7.901901e-01	7.911859e-01
1	2L_11476716_SNP	11476716	9	T	A	0.013	-1.208948e-02	1.309043e-01	1.000000e-05	2.335641e-01	9.265284e-01	9.227733e-01	9.229251e-01
1	2L_11476728_SNP	11476728	2	G	T	0.006	1.648475e-02	1.845155e-01	1.000000e-05	2.297577e-01	9.289188e-01	9.276802e-01	9.277917e-01
1	2L_11476747_DEL	11476747	12	A	AT	0.006	4.017955e-02	1.845295e-01	1.000000e-05	2.609821e-01	8.278987e-01	8.158519e-01	8.167986e-01
1	2L_11476771_INS	11476771	5	TGT	T	0.049	-1.810303e-02	6.668342e-02	1.000000e-05	2.692297e-01	7.863614e-01	7.748555e-01	7.760334e-01
1	2L_11476787_SNP	11476787	5	C	T	0.049	-1.810303e-02	6.668342e-02	1.000000e-05	2.692297e-01	7.863614e-01	7.748555e-01	7.760334e-01
1	2L_11476795_SNP	11476795	0	A	T	0.030	9.060262e-02	8.321168e-02	1.674760e-01	5.527084e-01	2.778111e-01	2.653472e-01	2.740389e-01
1	2L_11476805_SNP	11476805	5	A	T	0.049	-1.810303e-02	6.668342e-02	1.000000e-05	2.692297e-01	7.863614e-01	7.748555e-01	7.760334e-01
1	2L_11476811_DEL	11476811	0	G	AA	0.006	-1.420961e-01	1.841834e-01	1.000000e-05	1.368976e-01	4.415118e-01	4.435946e-01	4.463430e-01
1	2L_11476822_SNP	11476822	8	A	G	0.394	4.952971e-03	2.976452e-02	1.000000e-05	2.457096e-01	8.680406e-01	8.599883e-01	8.604469e-01
1	2L_11476890_SNP	11476890	0	T	C	0.018	-2.973544e-02	1.071476e-01	1.000000e-05	2.667815e-01	7.817274e-01	7.700744e-01	7.711719e-01
1	2L_11476891_SNP	11476891	10	C	G	0.329	1.626468e-02	3.112062e-02	1.000000e-05	2.548186e-01	6.019260e-01	5.963529e-01	5.973746e-01
1	2L_11476906_SNP	11476906	15	A	G	0.379	-2.148424e-02	3.064414e-02	7.004331e-02	3.757911e-01	4.842297e-01	4.708432e-01	4.752694e-01
1	2L_11476911_SNP	11476911	1	A	G	0.006	4.361692e-02	1.844915e-01	2.353170e-03	2.791162e-01	8.134007e-01	7.966134e-01	7.983568e-01
1	2L_11476912_SNP	11476912	19	A	C	0.275	-8.292836e-03	3.373973e-02	1.000000e-05	2.027025e-01	8.061496e-01	8.117873e-01	8.125323e-01
1	2L_11476919_SNP	11476919	24	A	T	0.271	-2.280537e-03	3.449688e-02	1.000000e-05	2.210692e-01	9.473710e-01	9.570646e-01	9.573022e-01
1	2L_11476921_SNP	11476921	27	T	A	0.277	3.456234e-03	3.463342e-02	1.000000e-05	2.456582e-01	9.206277e-01	9.096378e-01	9.101425e-01
1	2L_11476924_SNP	11476924	23	G	T	0.290	-2.070923e-04	3.367999e-02	1.000000e-05	2.301547e-01	9.951014e-01	9.936653e-01	9.937051e-01
1	2L_11476928_INS	11476928	27	A	AC	0.277	5.084652e-03	3.463221e-02	1.000000e-05	2.513997e-01	8.834534e-01	8.725059e-01	8.731682e-01
1	2L_11476935_INS	11476935	28	T	TA	0.279	5.151659e-03	3.467955e-02	1.000000e-05	2.504711e-01	8.820887e-01	8.716016e-01	8.722257e-01
1	2L_11476944_DEL	11476944	5	A	ATA	0.012	-4.934054e-02	1.308311e-01	1.000000e-05	2.668050e-01	7.065576e-01	6.971316e-01	6.982083e-01
1	2L_11476950_SNP	11476950	21	A	G	0.068	-5.425060e-02	6.014594e-02	1.230107e-01	4.895580e-01	3.683730e-01	3.537178e-01	3.615169e-01
1	2L_11476954_SNP	11476954	8	A	T	0.062	-4.869462e-02	5.999464e-02	1.096148e-01	4.650212e-01	4.181551e-01	4.022223e-01	4.098166e-01
1	2L_11476959_DEL	11476959	1	T	TT	0.018	-2.999123e-02	1.071530e-01	1.000000e-05	2.671404e-01	7.799091e-01	7.682317e-01	7.693400e-01
1	2L_11476969_SNP	11476969	4	G	A	0.055	-1.845359e-02	6.306002e-02	1.000000e-05	2.597928e-01	7.701663e-01	7.616213e-01	7.624727e-01
1	2L_11476970_SNP	11476970	7	T	C	0.161	-9.920812e-03	3.939198e-02	1.000000e-05	2.029219e-01	8.014697e-01	8.074964e-01	8.082227e-01
1	2L_11476972_SNP	11476972	3	A	G	0.061	3.091915e-02	5.997701e-02	2.215886e-02	3.413125e-01	6.068779e-01	5.901581e-01	5.938712e-01
1	2L_11476981_SNP	11476981	5	T	G	0.074	-2.070895e-02	5.515734e-02	7.763195e-03	2.961480e-01	7.078034e-01	6.936684e-01	6.957651e-01
1	2L_11476984_SNP	11476984	2	A	G	0.018	-2.793629e-02	1.071623e-01	1.000000e-05	2.647545e-01	7.946536e-01	7.830352e-01	7.840747e-01
1	2L_11476987_SNP	11476987	1	C	T	0.006	-1.704972e-01	1.840415e-01	1.000000e-05	1.514496e-01	3.555796e-01	3.554389e-01	3.580456e-01
1	2L_11476991_SNP	11476991	12	T	C	0.096	-5.762955e-02	4.980293e-02	1.073691e-01	4.498385e-01	2.488727e-01	2.395092e-01	2.448106e-01
1	2L_11476996_SNP	11476996	0	T	A	0.018	-2.973544e-02	1.071476e-01	1.000000e-05	2.667815e-01	7.817274e-01	7.700744e-01	7.711719e-01
1	2L_11477026_SNP	11477026	0	C	T	0.006	4.681924e-02	1.844775e-01	1.000000e-05	2.271463e-01	7.999690e-01	7.990245e-01	7.993603e-01
1	2L_11477027_SNP	11477027	12	C	G	0.321	4.799895e-03	3.155916e-02	1.000000e-05	2.309693e-01	8.792991e-01	8.773690e-01	8.775649e-01
1	2L_11477029_DEL	11477029	0	T	TGGATCATTGCAAATGGATTCGAAA	0.006	-2.264918e-01	1.836740e-01	1.000000e-05	1.430329e-01	2.192748e-01	2.177887e-01	2.210236e-01
1	2L_11477033_SNP	11477033	1	C	T	0.006	9.354729e-02	1.843736e-01	1.000000e-05	2.266785e-01	6.125624e-01	6.101974e-01	6.110136e-01
1	2L_11477035_SNP	11477035	1	C	A	0.012	7.264048e-03	1.308665e-01	1.000000e-05	2.624419e-01	9.558011e-01	9.281772e-01	9.300636e-01
1	2L_11477167_SNP	11477167	0	G	C	0.006	-7.523489e-02	1.844209e-01	1.000000e-05	2.195225e-01	6.838345e-01	6.829332e-01	6.835643e-01
1	2L_11477229_SNP	11477229	2	T	C	0.006	-1.707568e-01	1.840434e-01	1.000000e-05	1.514283e-01	3.548545e-01	3.547039e-01	3.573134e-01
1	2L_11477250_SNP	11477250	4	A	G	0.073	6.375550e-02	5.494924e-02	1.699225e-02	3.148671e-01	2.476083e-01	2.413222e-01	2.444070e-01
1	2L_11477284_SNP	11477284	0	G	A	0.006	1.228927e-01	1.842666e-01	1.000000e-05	1.882407e-01	5.057437e-01	5.058249e-01	5.073376e-01
1	2L_11477289_SNP	11477289	1	A	T	0.018	-3.939101e-03	1.071779e-01	1.000000e-05	2.274373e-01	9.707262e-01	9.738372e-01	9.738865e-01
1	2L_11477308_SNP	11477308	0	A	C	0.006	-4.815210e-03	1.845129e-01	1.000000e-05	2.296040e-01	9.792114e-01	9.771225e-01	9.771596e-01
1	2L_11477327_SNP	11477327	5	T	C	0.209	2.956206e-02	3.538995e-02	1.000000e-05	2.578142e-01	4.047361e-01	3.996970e-01	4.015046e-01
1	2L_11477328_SNP	11477328	7	T	C	0.205	1.814273e-02	3.588791e-02	1.000000e-05	2.610896e-01	6.138511e-01	6.074400e-01	6.085207e-01
1	2L_11477330_SNP	11477330	1	A	C	0.018	3.502046e-02	1.073570e-01	5.981961e-02	2.959013e-01	7.446796e-01	7.305444e-01	7.328773e-01
1	2L_11477360_DEL	11477360	0	A	AACGA	0.006	4.513488e-02	1.844896e-01	3.749476e-03	2.807137e-01	8.070317e-01	7.902804e-01	7.920773e-01
1	2L_11477381_SNP	11477381	10	T	C	0.032	1.047627e-03	8.360436e-02	1.000000e-05	2.284999e-01	9.900172e-01	9.935582e-01	9.935708e-01
1	2L_11477400_SNP	11477400	0	C	T	0.006	4.513488e-02	1.844896e-01	3.749476e-03	2.807137e-01	8.070317e-01	7.902804e-01	7.920773e-01
1	2L_11477443_SNP	11477443	4	A	C	0.122	4.049959e-02	4.378655e-02	1.000000e-05	1.920094e-01	3.563438e-01	3.547125e-01	3.568084e-01
1	2L_11477466_SNP	11477466	1	T	C	0.006	1.257361e-01	1.842584e-01	1.000000e-05	1.899651e-01	4.959434e-01	4.957350e-01	4.972558e-01
1	2L_11477470_SNP	11477470	4	T	C	0.098	2.957784e-02	4.835858e-02	1.000000e-05	8.974446e-02	5.416155e-01	5.488898e-01	5.541651e-01
1	2L_11477471_SNP	11477471	19	A	G	0.436	-1.567471e-02	3.036545e-02	1.000000e-05	2.343742e-01	6.064001e-01	6.022443e-01	6.030932e-01
1	2L_11477480_SNP	11477480	15	A	G	0.190	4.561963e-02	3.780275e-02	9.186579e-02	3.942001e-01	2.292334e-01	2.213455e-01	2.256499e-01
1	2L_11477504_SNP	11477504	3	G	A	0.012	-2.778081e-02	1.308596e-01	1.000000e-05	2.036791e-01	8.321375e-01	8.396816e-01	8.404075e-01
1	2L_11477518_INS	11477518	27	G	GG	0.433	1.873272e-02	3.123640e-02	1.000000e-05	2.441346e-01	5.495185e-01	5.456064e-01	5.466951e-01
1	2L_11477534_DEL	11477534	9	A	AAA	0.151	-1.935079e-02	4.072511e-02	1.000000e-05	1.855467e-01	6.353003e-01	6.384990e-01	6.397723e-01
1	2L_11477560_DEL	11477560	3	C	CTTGCCTTTT	0.012	-2.778081e-02	1.308596e-01	1.000000e-05	2.036791e-01	8.321375e-01	8.396816e-01	8.404075e-01
1	2L_11477578_DEL	11477578	5	G	GG	0.031	-6.251585e-02	8.342152e-02	1.000000e-05	3.046186e-01	4.546785e-01	4.459210e-01	4.481690e-01
1	2L_11477603_SNP	11477603	0	G	T	0.006	-2.734156e-01	1.833840e-01	3.002898e-02	2.797502e-01	1.378734e-01	1.339617e-01	1.372516e-01
1	2L_11477685_SNP	11477685	0	T	C	0.006	-8.484260e-02	1.843957e-01	1.000000e-05	2.133165e-01	6.460383e-01	6.458145e-01	6.465916e-01
1	2L_11477692_SNP	11477692	4	A	G	0.085	3.858943e-02	5.132221e-02	1.000000e-05	1.088671e-01	4.531729e-01	4.566904e-01	4.604092e-01
1	2L_11477693_SNP	11477693	5	G	C	0.049	-1.198014e-01	6.604692e-02	1.000000e-05	1.000000e-05	7.150160e-02	7.035036e-02	7.731951e-02
1	2L_11477699_SNP	11477699	6	T	C	0.056	-1.064013e-01	6.255617e-02	1.000000e-05	1.000000e-05	9.083561e-02	8.967184e-02	9.716246e-02
1	2L_11477815_SNP	11477815	14	A	T	0.084	-8.827288e-02	5.288052e-02	1.000000e-05	1.000000e-05	9.694491e-02	9.579006e-02	1.031329e-01
1	2L_11477821_SNP	11477821	1	A	T	0.006	1.648145e-02	1.845122e-01	1.000000e-05	2.297603e-01	9.289317e-01	9.276942e-01	9.278058e-01
1	2L_11477833_SNP	11477833	2	A	G	0.006	-4.425748e-03	1.845196e-01	1.000000e-05	2.295624e-01	9.808932e-01	9.787876e-01	9.788221e-01
1	2L_11477846_SNP	11477846	11	T	A	0.191	7.840615e-04	3.734376e-02	1.000000e-05	2.356960e-01	9.832742e-01	9.868125e-01	9.872374e-01
1	2L_11477854_SNP	11477854	5	T	C	0.086	4.427441e-02	5.130931e-02	1.000000e-05	7.852214e-02	3.894416e-01	3.921683e-01	3.968327e-01
1	2L_11477855_SNP	11477855	5	A	G	0.086	4.427441e-02	5.130931e-02	1.000000e-05	7.852214e-02	3.894416e-01	3.921683e-01	3.968327e-01
1	2L_11477857_SNP	11477857	2	T	C	0.006	1.568357e-02	1.845159e-01	1.000000e-05	2.296983e-01	9.323650e-01	9.311710e-01	9.312770e-01
1	2L_11477858_SNP	11477858	4	A	G	0.030	7.738352e-02	8.347570e-02	8.555564e-02	3.467510e-01	3.552628e-01	3.462014e-01	3.496587e-01
1	2L_11477861_SNP	11477861	7	C	T	0.056	2.248713e-02	6.308630e-02	1.000000e-05	2.092520e-01	7.219560e-01	7.232114e-01	7.238705e-01
1	2L_11477867_SNP	11477867	3	T	C	0.006	1.512904e-02	1.845196e-01	1.000000e-05	2.297821e-01	9.347523e-01	9.334755e-01	9.335782e-01
1	2L_11477890_SNP	11477890	8	G	T	0.188	2.644535e-03	3.726082e-02	1.000000e-05	2.144700e-01	9.435042e-01	9.702437e-01	9.711063e-01
1	2L_11477915_SNP	11477915	6	T	G	0.037	6.139249e-02	7.638491e-02	1.000000e-05	1.881857e-01	4.227050e-01	4.214388e-01	4.232753e-01
1	2L_11477918_SNP	11477918	5	A	C	0.092	3.172723e-02	4.978724e-02	1.000000e-05	1.070908e-01	5.248359e-01	5.306723e-01	5.348170e-01
1	2L_11477923_SNP	11477923	8	C	T	0.200	-1.434039e-03	3.635878e-02	1.000000e-05	2.623315e-01	9.685859e-01	9.364059e-01	9.384991e-01
1	2L_11477939_SNP	11477939	8	A	G	0.194	9.132754e-03	3.679044e-02	1.000000e-05	1.449782e-01	8.042578e-01	8.252293e-01	8.302266e-01
1	2L_11477942_SNP	11477942	2	T	A	0.006	3.499424e-02	1.844999e-01	1.000000e-05	2.131823e-01	8.497989e-01	8.548561e-01	8.552887e-01
1	2L_11477953_SNP	11477953	19	C	T	0.369	2.975637e-03	3.122966e-02	1.000000e-05	2.513334e-01	9.242054e-01	9.087379e-01	9.095280e-01
1	2L_11477974_SNP	11477974	7	C	T	0.199	-1.746124e-03	3.633050e-02	1.000000e-05	2.638555e-01	9.617244e-01	9.306429e-01	9.327551e-01
1	2L_11477975_SNP	11477975	7	A	T	0.199	-1.746124e-03	3.633050e-02	1.000000e-05	2.638555e-01	9.617244e-01	9.306429e-01	9.327551e-01
1	2L_11477977_SNP	11477977	33	C	T	0.044	6.248679e-02	7.667622e-02	1.000000e-05	2.167381e-01	4.162723e-01	4.131504e-01	4.148084e-01
1	2L_11477981_SNP	11477981	33	A	T	0.237	-4.276633e-03	3.723378e-02	5.906554e-03	2.800045e-01	9.086957e-01	8.816190e-01	8.843050e-01
1	2L_11477982_SNP	11477982	33	A	C	0.237	-4.276633e-03	3.723378e-02	5.906554e-03	2.800045e-01	9.086957e-01	8.816190e-01	8.843050e-01
1	2L_11477984_MNP	11477984	33	CAGCTT	ACCAAA	0.237	-4.276633e-03	3.723378e-02	5.906554e-03	2.800045e-01	9.086957e-01	8.816190e-01	8.843050e-01
1	2L_11477990_SNP	11477990	32	A	T	0.051	5.564009e-02	7.126248e-02	1.000000e-05	2.199602e-01	4.360457e-01	4.328458e-01	4.343953e-01
1	2L_11477994_SNP	11477994	8	T	A	0.194	-1.201788e-04	3.679727e-02	1.000000e-05	2.459786e-01	9.973981e-01	9.668475e-01	9.679087e-01
1	2L_11477996_SNP	11477996	2	T	G	0.006	4.672449e-02	1.844980e-01	5.392076e-03	2.827292e-01	8.003869e-01	7.835931e-01	7.854641e-01
1	2L_11477998_SNP	11477998	14	C	G	0.195	-6.278630e-03	3.746564e-02	4.469711e-02	3.273496e-01	8.671148e-01	8.340270e-01	8.405374e-01
1	2L_11478017_SNP	11478017	15	T	A	0.503	1.357957e-02	2.972707e-02	1.000000e-05	1.040859e-01	6.484060e-01	6.601682e-01	6.658154e-01
1	2L_11478018_SNP	11478018	7	G	A	0.037	7.756731e-02	7.630540e-02	1.000000e-05	2.072790e-01	3.108527e-01	3.077754e-01	3.100505e-01
1	2L_11478019_SNP	11478019	9	C	G	0.189	4.404359e-03	3.728689e-02	1.000000e-05	1.985811e-01	9.061147e-01	9.286951e-01	9.303252e-01
1	2L_11478023_SNP	11478023	6	A	G	0.037	7.678350e-02	7.630100e-02	1.000000e-05	2.071991e-01	3.157245e-01	3.126662e-01	3.149131e-01
1	2L_11478024_SNP	11478024	10	T	A	0.228	4.512032e-03	3.489047e-02	1.000000e-05	2.360572e-01	8.972611e-01	8.930341e-01	8.932567e-01
1	2L_11478026_SNP	11478026	25	C	G	0.091	-2.245659e-02	5.357301e-02	9.147728e-02	3.795170e-01	6.756285e-01	6.537462e-01	6.609078e-01
1	2L_11478027_SNP	11478027	6	A	T	0.037	6.745988e-02	7.642936e-02	6.088841e-02	3.267568e-01	3.787053e-01	3.697402e-01	3.727060e-01
1	2L_11478041_SNP	11478041	7	T	G	0.043	5.611770e-02	7.096077e-02	1.000000e-05	1.918609e-01	4.301732e-01	4.288019e-01	4.305632e-01
1	2L_11478049_SNP	11478049	5	A	C	0.043	5.698204e-02	7.093676e-02	1.000000e-05	1.909512e-01	4.229620e-01	4.215648e-01	4.233676e-01
1	2L_11478054_SNP	11478054	9	T	G	0.189	7.704659e-03	3.728366e-02	1.000000e-05	1.601307e-01	8.365367e-01	8.592018e-01	8.633643e-01
1	2L_11478056_SNP	11478056	17	G	C	0.252	1.796373e-02	3.447300e-02	1.502929e-02	3.261655e-01	6.029946e-01	5.886292e-01	5.916056e-01
1	2L_11478068_SNP	11478068	4	A	T	0.061	-7.613655e-02	5.974186e-02	1.000000e-05	1.000000e-05	2.042937e-01	2.040253e-01	2.100857e-01
1	2L_11478077_SNP	11478077	4	A	G	0.091	-2.313321e-02	4.985717e-02	9.334891e-02	4.056842e-01	6.432630e-01	6.202367e-01	6.286362e-01
1	2L_11478083_SNP	11478083	8	C	G	0.037	-9.204875e-02	7.621767e-02	1.000000e-05	2.018845e-01	2.288771e-01	2.260443e-01	2.288207e-01
1	2L_11478085_SNP	11478085	9	G	A	0.182	2.633195e-02	3.772444e-02	1.000000e-05	1.000000e-05	4.861489e-01	4.930118e-01	5.053825e-01
1	2L_11478092_SNP	11478092	10	A	G	0.234	2.267443e-02	3.451457e-02	1.000000e-05	1.000000e-05	5.121212e-01	5.200454e-01	5.348693e-01
1	2L_11478096_SNP	11478096	7	C	G	0.186	1.906401e-02	3.720530e-02	1.000000e-05	4.511658e-02	6.090520e-01	6.213407e-01	6.317492e-01
1	2L_11478098_SNP	11478098	11	T	A	0.229	2.514873e-02	3.487047e-02	1.000000e-05	1.000000e-05	4.717984e-01	4.781137e-01	4.938323e-01
1	2L_11478108_SNP	11478108	10	A	G	0.234	1.678426e-02	3.453485e-02	1.000000e-05	4.291572e-02	6.276014e-01	6.411247e-01	6.524281e-01
1	2L_11478111_SNP	11478111	1	A	C	0.006	2.749428e-01	1.832645e-01	8.936014e-03	3.265870e-01	1.354490e-01	1.306615e-01	1.341760e-01
1	2L_11478113_SNP	11478113	10	C	A	0.234	1.544005e-02	3.453862e-02	1.000000e-05	9.609777e-02	6.554309e-01	6.681352e-01	6.747235e-01
1	2L_11478114_SNP	11478114	9	G	C	0.239	7.890838e-03	3.420391e-02	1.000000e-05	1.510107e-01	8.178320e-01	8.395232e-01	8.442206e-01
1	2L_11478125_SNP	11478125	3	G	T	0.091	3.253164e-02	4.975348e-02	1.000000e-05	1.065704e-01	5.141090e-01	5.195952e-01	5.236996e-01
1	2L_11478135_SNP	11478135	4	A	T	0.104	-3.282245e-02	4.716353e-02	1.506741e-01	4.674915e-01	4.874468e-01	4.701783e-01	4.796439e-01
1	2L_11478140_SNP	11478140	14	T	C	0.279	-4.443672e-03	3.304245e-02	1.000000e-05	1.983437e-01	8.931830e-01	9.109896e-01	9.123802e-01
1	2L_11478147_SNP	11478147	10	G	C	0.278	-1.024750e-02	3.264015e-02	1.000000e-05	1.546973e-01	7.539503e-01	7.671346e-01	7.702940e-01
1	2L_11478150_SNP	11478150	14	T	C	0.442	-2.870327e-03	2.985217e-02	1.000000e-05	2.191647e-01	9.235163e-01	9.311184e-01	9.313893e-01
1	2L_11478152_SNP	11478152	5	T	C	0.086	2.060373e-02	5.139938e-02	1.000000e-05	1.631556e-01	6.890419e-01	6.970254e-01	6.991682e-01
1	2L_11478156_SNP	11478156	8	A	G	0.194	6.889953e-03	3.679338e-02	1.000000e-05	1.689316e-01	8.516850e-01	8.745601e-01	8.781256e-01
1	2L_11478158_SNP	11478158	14	G	A	0.506	-1.270355e-02	2.963448e-02	1.000000e-05	2.458815e-01	6.687156e-01	6.633636e-01	6.641100e-01
1	2L_11478162_INS	11478162	8	CGAACTT	A	0.006	-6.868595e-02	1.844639e-01	1.000000e-05	2.002208e-01	7.101039e-01	7.132523e-01	7.140943e-01
1	2L_11478163_DEL	11478163	20	AA	A	0.304	-2.118351e-02	3.283170e-02	1.000000e-05	6.731032e-02	5.196786e-01	5.268740e-01	5.334402e-01
1	2L_11478168_SNP	11478168	10	C	A	0.190	4.895337e-04	3.731591e-02	1.000000e-05	2.363925e-01	9.895489e-01	9.836354e-01	9.840604e-01
1	2L_11478170_SNP	11478170	7	C	G	0.199	-2.326191e-03	3.633031e-02	1.000000e-05	2.704245e-01	9.490242e-01	9.175718e-01	9.200697e-01
1	2L_11478171_SNP	11478171	6	C	G	0.198	-2.011494e-03	3.630263e-02	1.000000e-05	2.664610e-01	9.558792e-01	9.248741e-01	9.271251e-01
1	2L_11478173_SNP	11478173	7	T	G	0.193	-4.560202e-03	3.678353e-02	1.895116e-02	2.931529e-01	9.014858e-01	8.715067e-01	8.752847e-01
1	2L_11478174_INS	11478174	6	TAC	T	0.198	-2.011494e-03	3.630263e-02	1.000000e-05	2.664610e-01	9.558792e-01	9.248741e-01	9.271251e-01
1	2L_11478178_SNP	11478178	7	A	T	0.199	-2.619023e-03	3.633223e-02	2.549696e-03	2.741500e-01	9.426207e-01	9.110099e-01	9.137467e-01
1	2L_11478180_SNP	11478180	6	A	G	0.198	-2.011494e-03	3.630263e-02	1.000000e-05	2.664610e-01	9.558792e-01	9.248741e-01	9.271251e-01
1	2L_11478196_SNP	11478196	11	T	G	0.185	8.265111e-03	3.782812e-02	1.000000e-05	1.627854e-01	8.273148e-01	8.474136e-01	8.510274e-01
1	2L_11478210_SNP	11478210	14	C	A	0.429	-1.211999e-03	2.995547e-02	1.000000e-05	2.251839e-01	9.677750e-01	9.765517e-01	9.766581e-01
1	2L_11478219_SNP	11478219	5	T	C	0.098	-2.130914e-02	4.843935e-02	7.257461e-02	3.833397e-01	6.605717e-01	6.380370e-01	6.450096e-01
1	2L_11478225_SNP	11478225	10	T	C	0.215	6.522841e-03	3.560948e-02	1.000000e-05	1.828083e-01	8.548826e-01	8.726889e-01	8.748725e-01
1	2L_11478227_SNP	11478227	12	A	C	0.218	3.586173e-03	3.567476e-02	1.000000e-05	2.054692e-01	9.200496e-01	9.417619e-01	9.429672e-01
1	2L_11478228_SNP	11478228	5	G	C	0.117	2.926182e-02	4.484467e-02	1.000000e-05	1.554332e-01	5.149715e-01	5.176956e-01	5.198985e-01
1	2L_11478244_SNP	11478244	12	A	G	0.199	-1.071184e-02	3.690181e-02	1.000000e-05	1.848574e-01	7.719647e-01	7.807645e-01	7.821575e-01
1	2L_11478250_SNP	11478250	9	T	C	0.069	-7.893225e-03	5.748810e-02	1.000000e-05	2.808474e-01	8.909586e-01	8.654865e-01	8.679893e-01
1	2L_11478253_SNP	11478253	0	T	A	0.006	6.822918e-02	1.844372e-01	1.000000e-05	2.196219e-01	7.119049e-01	7.114943e-01	7.120549e-01
1	2L_11478257_SNP	11478257	11	A	G	0.146	-1.604324e-02	4.150204e-02	1.000000e-05	1.947211e-01	6.995734e-01	7.033862e-01	7.043678e-01
1	2L_11478269_SNP	11478269	9	T	C	0.214	-8.548889e-03	3.557622e-02	1.000000e-05	2.084063e-01	8.103959e-01	8.147271e-01	8.153001e-01
1	2L_11478276_SNP	11478276	0	A	G	0.006	1.627609e-02	1.845090e-01	1.000000e-05	2.297958e-01	9.298137e-01	9.285443e-01	9.286546e-01
1	2L_11478315_SNP	11478315	2	C	T	0.066	9.173378e-02	5.695821e-02	1.000000e-05	2.122821e-01	1.091787e-01	1.068619e-01	1.101280e-01
1	2L_11478485_SNP	11478485	0	G	C	0.006	-7.523489e-02	1.844209e-01	1.000000e-05	2.195225e-01	6.838345e-01	6.829332e-01	6.835643e-01
1	2L_11478488_SNP	11478488	15	A	G	0.033	-4.086716e-02	8.362760e-02	2.188118e-02	2.816794e-01	6.257130e-01	6.160621e-01	6.175908e-01
1	2L_11478490_SNP	11478490	15	C	A	0.484	-3.060608e-02	2.966605e-02	1.000000e-05	1.031289e-01	3.037195e-01	3.041274e-01	3.077939e-01
1	2L_11478612_SNP	11478612	1	T	C	0.006	-8.949624e-02	1.843858e-01	1.000000e-05	1.231053e-01	6.280504e-01	6.372321e-01	6.412365e-01
1	2L_11478631_SNP	11478631	1	C	T	0.006	3.569534e-02	1.844958e-01	1.000000e-05	2.125172e-01	8.468234e-01	8.519805e-01	8.524311e-01
1	2L_11478642_SNP	11478642	6	A	G	0.056	-1.079702e-01	6.253997e-02	1.000000e-05	1.000000e-05	8.613257e-02	8.496592e-02	9.225877e-02
1	2L_11478688_SNP	11478688	18	T	C	0.407	-1.566108e-02	3.055439e-02	1.000000e-05	1.868944e-01	6.089377e-01	6.112116e-01	6.124929e-01
1	2L_11478692_SNP	11478692	7	G	A	0.087	5.243651e-02	5.129308e-02	1.000000e-05	5.365206e-02	3.081302e-01	3.093980e-01	3.145254e-01
1	2L_11478704_SNP	11478704	9	C	T	0.082	3.162766e-02	5.318875e-02	1.000000e-05	6.944217e-02	5.529000e-01	5.614709e-01	5.682742e-01
1	2L_11478731_SNP	11478731	10	A	C	0.051	-2.911336e-03	6.675237e-02	1.000000e-05	2.333220e-01	9.652645e-01	9.592447e-01	9.593641e-01
1	2L_11478733_SNP	11478733	8	G	A	0.050	-4.918042e-03	6.672943e-02	1.000000e-05	2.356926e-01	9.413368e-01	9.353381e-01	9.355219e-01
1	2L_11478767_SNP	11478767	23	T	C	0.414	-1.181188e-04	3.101917e-02	1.000000e-05	2.291945e-01	9.969663e-01	9.937302e-01	9.937413e-01
1	2L_11478803_SNP	11478803	4	C	T	0.024	3.983796e-02	9.307300e-02	1.000000e-05	2.513607e-01	6.691847e-01	6.634824e-01	6.642932e-01
1	2L_11478804_SNP	11478804	3	G	A	0.048	-1.602522e-02	6.667586e-02	1.260460e-02	3.068010e-01	8.103592e-01	7.875208e-01	7.909598e-01
1	2L_11478808_SNP	11478808	14	T	G	0.312	-1.660638e-02	3.197906e-02	1.000000e-05	1.524394e-01	6.042509e-01	6.097839e-01	6.121734e-01
1	2L_11478820_SNP	11478820	6	A	T	0.093	5.932709e-02	4.965064e-02	1.000000e-05	1.276316e-02	2.338341e-01	2.339892e-01	2.398657e-01
1	2L_11478821_SNP	11478821	3	A	T	0.121	3.516357e-02	4.379581e-02	1.000000e-05	1.816416e-01	4.231817e-01	4.226048e-01	4.245044e-01
1	2L_11478838_SNP	11478838	6	C	A	0.025	4.065145e-02	9.308527e-02	1.000000e-05	2.511266e-01	6.628877e-01	6.572774e-01	6.580989e-01
1	2L_11478843_SNP	11478843	7	A	G	0.019	3.899697e-02	1.072153e-01	1.364833e-02	2.569786e-01	7.165255e-01	7.096258e-01	7.104506e-01
1	2L_11478845_SNP	11478845	8	A	T	0.231	1.063919e-02	3.448366e-02	1.000000e-05	1.582671e-01	7.580671e-01	7.707340e-01	7.737039e-01
1	2L_11478884_SNP	11478884	13	T	C	0.174	1.995332e-02	3.892843e-02	1.000000e-05	1.859363e-01	6.089376e-01	6.112176e-01	6.125252e-01
1	2L_11478912_SNP	11478912	8	C	T	0.144	-8.442686e-02	4.093287e-02	1.000000e-05	6.464701e-02	4.071147e-02	3.970402e-02	4.277590e-02
1	2L_11478918_SNP	11478918	5	A	C	0.037	-8.060675e-05	7.652434e-02	1.000000e-05	2.290561e-01	9.991608e-01	9.972092e-01	9.972146e-01
1	2L_11478919_SNP	11478919	4	T	C	0.085	4.685434e-02	5.128074e-02	1.000000e-05	8.476504e-02	3.622086e-01	3.641434e-01	3.684569e-01
1	2L_11478935_SNP	11478935	8	T	C	0.150	-3.139449e-02	4.071791e-02	1.361467e-01	4.708407e-01	4.417887e-01	4.256123e-01	4.340882e-01
1	2L_11478953_SNP	11478953	1	G	A	0.012	2.819190e-01	1.341926e-01	1.003447e+00	1.000000e+05	3.716439e-02	4.064655e-03	4.933628e-02
1	2L_11479061_SNP	11479061	0	T	C	0.006	-1.927136e-02	1.845072e-01	1.000000e-05	2.224513e-01	9.169401e-01	9.211684e-01	9.213525e-01
1	2L_11479098_SNP	11479098	16	C	T	0.086	-6.650625e-02	5.320472e-02	2.555691e-01	6.290258e-01	2.130565e-01	2.037427e-01	2.134789e-01
1	2L_11479105_SNP	11479105	6	A	T	0.043	8.411842e-02	7.078387e-02	1.000000e-05	1.246461e-02	2.363795e-01	2.365758e-01	2.425314e-01
1	2L_11479164_SNP	11479164	7	T	A	0.087	5.696344e-02	5.126398e-02	1.000000e-05	2.610444e-01	2.680983e-01	2.632589e-01	2.658358e-01
1	2L_11479264_SNP	11479264	2	G	T	0.006	-1.707568e-01	1.840434e-01	1.000000e-05	1.514283e-01	3.548545e-01	3.547039e-01	3.573134e-01
1	2L_11479298_SNP	11479298	5	T	G	0.049	-1.198014e-01	6.604692e-02	1.000000e-05	1.000000e-05	7.150160e-02	7.035036e-02	7.731951e-02
1	2L_11479314_SNP	11479314	12	A	C	0.128	2.462353e-02	4.401494e-02	1.000000e-05	8.360534e-02	5.766184e-01	5.857524e-01	5.917930e-01
1	2L_11479370_SNP	11479370	13	G	A	0.348	3.085872e-03	3.101177e-02	1.000000e-05	2.078946e-01	9.208562e-01	9.399880e-01	9.409541e-01
1	2L_11479391_SNP	11479391	2	T	C	0.018	-3.808680e-02	1.071435e-01	1.000000e-05	2.135439e-01	7.226852e-01	7.235120e-01	7.241063e-01
1	2L_11479432_SNP	11479432	1	C	T	0.006	4.612023e-02	1.844942e-01	4.825978e-03	2.819811e-01	8.029104e-01	7.861293e-01	7.879731e-01
1	2L_11479436_SNP	11479436	1	G	A	0.006	4.612023e-02	1.844942e-01	4.825978e-03	2.819811e-01	8.029104e-01	7.861293e-01	7.879731e-01
1	2L_11479440_SNP	11479440	1	T	A	0.006	4.612023e-02	1.844942e-01	4.825978e-03	2.819811e-01	8.029104e-01	7.861293e-01	7.879731e-01
1	2L_11479448_SNP	11479448	0	C	T	0.012	-1.832075e-01	1.300881e-01	1.000000e-05	1.102776e-01	1.609024e-01	1.595673e-01	1.632439e-01
1	2L_11479456_SNP	11479456	0	A	T	0.006	4.513488e-02	1.844896e-01	3.749476e-03	2.807137e-01	8.070317e-01	7.902804e-01	7.920773e-01
1	2L_11479461_SNP	11479461	1	G	C	0.006	4.612023e-02	1.844942e-01	4.825978e-03	2.819811e-01	8.029104e-01	7.861293e-01	7.879731e-01
1	2L_11479492_SNP	11479492	4	A	G	0.055	-1.432829e-02	6.306648e-02	1.000000e-05	2.527096e-01	8.205528e-01	8.123925e-01	8.130435e-01
1	2L_11479507_INS	11479507	19	CA	C	0.342	-1.913920e-02	3.172859e-02	1.000000e-05	2.628897e-01	5.471881e-01	5.411572e-01	5.424423e-01
1	2L_11479527_SNP	11479527	2	A	T	0.006	-1.580871e-01	1.841115e-01	1.000000e-05	2.368716e-01	3.917726e-01	3.876270e-01	3.894067e-01
1	2L_11479621_SNP	11479621	20	T	A	0.453	7.194719e-03	3.037448e-02	1.000000e-05	2.346842e-01	8.130518e-01	8.102226e-01	8.105552e-01
1	2L_11479659_SNP	11479659	3	A	T	0.030	-4.892838e-02	8.349592e-02	1.127519e-02	2.284052e-01	5.586733e-01	5.556631e-01	5.566680e-01
1	2L_11479740_SNP	11479740	3	G	T	0.085	-4.949663e-02	5.138934e-02	2.882632e-01	6.616118e-01	3.368635e-01	3.232640e-01	3.396796e-01
1	2L_11479753_SNP	11479753	12	C	T	0.340	1.385946e-03	3.109814e-02	1.000000e-05	2.296657e-01	9.645061e-01	9.630682e-01	9.631259e-01
1	2L_11479790_SNP	11479790	2	T	C	0.006	-1.707568e-01	1.840434e-01	1.000000e-05	1.514283e-01	3.548545e-01	3.547039e-01	3.573134e-01
1	2L_11479796_SNP	11479796	17	A	G	0.497	3.984038e-02	2.988849e-02	2.047443e-01	5.209058e-01	1.843690e-01	1.770937e-01	1.834724e-01
1	2L_11479831_SNP	11479831	19	A	G	0.490	-2.531789e-02	3.008373e-02	1.000000e-05	2.523958e-01	4.012334e-01	3.962073e-01	3.980014e-01
1	2L_11479858_SNP	11479858	14	A	G	0.175	-4.239651e-02	3.884681e-02	1.000000e-05	7.390534e-02	2.766886e-01	2.771262e-01	2.814554e-01
1	2L_11479864_SNP	11479864	13	C	T	0.174	-4.021476e-02	3.883399e-02	1.000000e-05	4.845986e-02	3.019156e-01	3.031179e-01	3.083083e-01
1	2L_11479872_SNP	11479872	3	C	T	0.012	-6.245464e-02	1.307875e-01	1.000000e-05	1.746059e-01	6.336147e-01	6.379145e-01	6.395101e-01
1	2L_11479886_SNP	11479886	5	C	G	0.006	4.111710e-02	1.845026e-01	1.000000e-05	2.219891e-01	8.239233e-01	8.248681e-01	8.251846e-01
1	2L_11479888_SNP	11479888	3	A	G	0.036	6.771905e-02	7.632586e-02	1.000000e-05	1.895216e-01	3.762355e-01	3.746034e-01	3.766314e-01
1	2L_11479897_SNP	11479897	2	C	T	0.036	6.789996e-02	7.631618e-02	1.000000e-05	1.898850e-01	3.749043e-01	3.732417e-01	3.752729e-01
1	2L_11479898_SNP	11479898	16	C	A	0.388	4.099363e-02	3.047405e-02	4.469327e-02	3.342279e-01	1.803961e-01	1.749904e-01	1.784685e-01
1	2L_11479901_SNP	11479901	14	G	A	0.377	5.418396e-02	3.030516e-02	2.522220e-03	2.908327e-01	7.560903e-02	7.295356e-02	7.621695e-02
1	2L_11479908_SNP	11479908	5	G	A	0.055	-2.225727e-02	6.307944e-02	1.937144e-02	3.106729e-01	7.246522e-01	7.074279e-01	7.103272e-01
1	2L_11479911_SNP	11479911	7	G	T	0.056	-2.233653e-02	6.310245e-02	1.968011e-02	3.110384e-01	7.238087e-01	7.065715e-01	7.094854e-01
1	2L_11479918_SNP	11479918	21	A	G	0.497	-5.605056e-02	3.003555e-02	3.856001e-03	2.520540e-01	6.378582e-02	6.159621e-02	6.473199e-02
1	2L_11479919_SNP	11479919	6	A	T	0.086	-2.762841e-03	5.143872e-02	1.000000e-05	2.488770e-01	9.572297e-01	9.379392e-01	9.387876e-01
1	2L_11479921_SNP	11479921	6	G	T	0.093	1.671078e-02	4.984683e-02	1.000000e-05	1.747993e-01	7.378654e-01	7.461304e-01	7.479266e-01
1	2L_11479924_SNP	11479924	3	G	C	0.006	4.327385e-02	1.844928e-01	1.000000e-05	2.215595e-01	8.148426e-01	8.157325e-01	8.160685e-01
1	2L_11479943_INS	11479943	5	TT	T	0.098	2.847679e-02	4.837864e-02	1.000000e-05	1.485855e-01	5.569141e-01	5.610210e-01	5.635230e-01
1	2L_11479944_SNP	11479944	17	A	G	0.212	-1.662666e-02	3.661382e-02	1.000798e-02	2.892851e-01	6.503437e-01	6.381287e-01	6.399075e-01
1	2L_11479949_SNP	11479949	2	G	C	0.036	7.009512e-02	7.630422e-02	1.000000e-05	1.883251e-01	3.596235e-01	3.578980e-01	3.600191e-01
1	2L_11479950_SNP	11479950	20	C	T	0.432	3.867316e-02	3.041528e-02	7.478080e-02	3.647687e-01	2.053278e-01	1.989283e-01	2.026946e-01
1	2L_11479951_SNP	11479951	9	G	C	0.195	1.298278e-02	3.681131e-02	1.000000e-05	1.540793e-01	7.247725e-01	7.358056e-01	7.387302e-01
1	2L_11479958_SNP	11479958	8	C	A	0.087	1.353360e-02	5.145888e-02	1.000000e-05	1.843481e-01	7.928780e-01	8.030626e-01	8.045720e-01
1	2L_11479961_SNP	11479961	5	T	C	0.049	5.940417e-03	6.669662e-02	1.000000e-05	2.250673e-01	9.291366e-01	9.318677e-01	9.319974e-01
1	2L_11479963_SNP	11479963	26	T	C	0.120	9.289131e-03	4.754951e-02	1.000000e-05	2.006050e-01	8.453524e-01	8.548297e-01	8.557177e-01
1	2L_11479969_DEL	11479969	4	A	AA	0.043	-3.087398e-02	7.104872e-02	4.088576e-02	3.389732e-01	6.644559e-01	6.456263e-01	6.497680e-01
1	2L_11479972_SNP	11479972	9	C	A	0.082	5.364234e-02	5.308232e-02	1.000000e-05	2.399863e-01	3.137026e-01	3.093841e-01	3.116160e-01
1	2L_11479983_SNP	11479983	2	T	C	0.036	6.752218e-02	7.631820e-02	1.000000e-05	1.903341e-01	3.775736e-01	3.759119e-01	3.779260e-01
1	2L_11479988_SNP	11479988	23	G	A	0.434	-4.342045e-02	3.063558e-02	1.000000e-05	7.561446e-02	1.582633e-01	1.572102e-01	1.612599e-01
1	2L_11479989_SNP	11479989	15	A	G	0.412	4.960939e-02	2.997307e-02	1.000000e-05	2.289654e-01	9.978707e-02	9.734594e-02	1.006085e-01
1	2L_11479990_SNP	11479990	6	G	A	0.086	1.165777e-02	5.143120e-02	1.000000e-05	2.106761e-01	8.209614e-01	8.248731e-01	8.253847e-01
1	2L_11479991_DEL	11479991	1	G	GACCCAATACAAACAGAATGTAAATTCAAAGGAAGCGTTAAGTGAACCAAAAGCAAATCCAAAGGA	0.036	6.853657e-02	7.630414e-02	1.000000e-05	1.892801e-01	3.703786e-01	3.687035e-01	3.707625e-01
1	2L_11479991_SNP	11479991	11	A	G	0.057	-4.249596e-03	6.315723e-02	1.000000e-05	2.392178e-01	9.464350e-01	9.368924e-01	9.371895e-01
1	2L_11479998_SNP	11479998	12	A	T	0.058	-1.212767e-02	6.316339e-02	1.000000e-05	2.486961e-01	8.479732e-01	8.401693e-01	8.407081e-01
1	2L_11480007_SNP	11480007	10	G	A	0.006	5.217810e-02	1.845307e-01	1.058820e-02	2.888691e-01	7.777123e-01	7.609768e-01	7.630596e-01
1	2L_11480016_SNP	11480016	12	C	T	0.058	2.332303e-02	6.314446e-02	1.000000e-05	2.549511e-01	7.123302e-01	7.050406e-01	7.058368e-01
1	2L_11480022_SNP	11480022	18	A	G	0.020	4.092186e-02	1.072426e-01	1.000000e-05	1.854807e-01	7.032592e-01	7.086019e-01	7.098556e-01
1	2L_11480029_SNP	11480029	12	A	T	0.064	-1.374261e-03	6.013350e-02	1.000000e-05	2.315463e-01	9.817946e-01	9.757782e-01	9.758497e-01
1	2L_11480034_SNP	11480034	12	A	G	0.064	1.206746e-04	6.013359e-02	1.000000e-05	2.293787e-01	9.984012e-01	9.956355e-01	9.956486e-01
1	2L_11480043_SNP	11480043	10	T	G	0.057	-9.025702e-03	6.314205e-02	1.000000e-05	2.430836e-01	8.865087e-01	8.793306e-01	8.797146e-01
1	2L_11480049_SNP	11480049	9	G	C	0.057	-1.054792e-02	6.312864e-02	1.000000e-05	2.463630e-01	8.675056e-01	8.597840e-01	8.602586e-01
1	2L_11480056_SNP	11480056	7	G	A	0.006	-1.540439e-01	1.841496e-01	1.000000e-05	2.649334e-01	4.040677e-01	3.980254e-01	3.999045e-01
1	2L_11480067_DEL	11480067	1	T	TA	0.036	6.853657e-02	7.630414e-02	1.000000e-05	1.892801e-01	3.703786e-01	3.687035e-01	3.707625e-01
1	2L_11480078_SNP	11480078	0	G	C	0.006	-9.848655e-02	1.843549e-01	1.000000e-05	2.731509e-01	5.939022e-01	5.851821e-01	5.865482e-01
1	2L_11480112_SNP	11480112	14	C	A	0.422	4.170179e-02	2.984009e-02	1.000000e-05	2.376720e-01	1.641255e-01	1.609354e-01	1.640286e-01
1	2L_11480116_SNP	11480116	15	T	C	0.268	-1.722150e-02	3.356542e-02	2.645729e-02	3.061938e-01	6.085827e-01	5.961761e-01	5.984769e-01
1	2L_11480117_SNP	11480117	10	T	C	0.285	-1.388492e-02	3.242111e-02	2.202564e-02	2.966802e-01	6.690114e-01	6.561252e-01	6.581754e-01
1	2L_11480145_SNP	11480145	6	T	G	0.068	-1.088783e-01	5.682697e-02	1.000000e-05	1.000000e-05	5.708847e-02	5.599382e-02	6.170696e-02
1	2L_11480146_SNP	11480146	0	G	C	0.018	-1.673957e-01	1.063820e-01	1.000000e-05	1.000000e-05	1.174992e-01	1.164137e-01	1.215718e-01
1	2L_11480155_SNP	11480155	15	T	G	0.438	2.536404e-02	2.991244e-02	1.000000e-05	2.016853e-01	3.976909e-01	3.958683e-01	3.976869e-01
1	2L_11480156_SNP	11480156	0	T	A	0.018	-1.673957e-01	1.063820e-01	1.000000e-05	1.000000e-05	1.174992e-01	1.164137e-01	1.215718e-01
1	2L_11480159_SNP	11480159	9	T	C	0.101	4.468577e-02	4.837136e-02	1.000000e-05	1.774327e-01	3.569280e-01	3.557790e-01	3.580154e-01
1	2L_11480168_SNP	11480168	4	T	C	0.030	9.530887e-02	8.322634e-02	1.000000e-05	2.212101e-01	2.537844e-01	2.503750e-01	2.529609e-01
1	2L_11480170_SNP	11480170	20	G	A	0.412	-5.458575e-02	3.042762e-02	1.000000e-05	1.212500e-01	7.464061e-02	7.320071e-02	7.660431e-02
1	2L_11480179_SNP	11480179	4	T	A	0.049	-4.246432e-02	6.660623e-02	1.000000e-05	2.691107e-01	5.246498e-01	5.180805e-01	5.195234e-01
1	2L_11480182_SNP	11480182	16	G	C	0.421	-5.257402e-02	2.994516e-02	1.000000e-05	1.311524e-01	8.098805e-02	7.946373e-02	8.287256e-02
1	2L_11480202_SNP	11480202	18	C	A	0.387	-3.908410e-02	3.069434e-02	1.000000e-05	1.512469e-01	2.046803e-01	2.030276e-01	2.062182e-01
1	2L_11480205_SNP	11480205	7	T	G	0.099	3.133190e-02	4.840082e-02	1.000000e-05	1.727487e-01	5.183046e-01	5.199703e-01	5.217215e-01
1	2L_11480214_SNP	11480214	0	T	G	0.006	-7.523489e-02	1.844209e-01	1.000000e-05	2.195225e-01	6.838345e-01	6.829332e-01	6.835643e-01
1	2L_11480234_SNP	11480234	10	G	T	0.127	4.408282e-02	4.388228e-02	1.000000e-05	1.819550e-01	3.165661e-01	3.147898e-01	3.171853e-01
1	2L_11480250_DEL	11480250	4	A	AA	0.091	-4.620744e-02	4.981319e-02	2.118671e-01	5.594152e-01	3.549543e-01	3.409312e-01	3.522631e-01
1	2L_11480251_SNP	11480251	24	C	A	0.056	1.855638e-02	6.691099e-02	1.000000e-05	2.310262e-01	7.818723e-01	7.794648e-01	7.798408e-01
1	2L_11480252_DEL	11480252	2	T	TGACCACAAATTTGGGTTAAATGCTCGCAGCATTCGAACAATGAAATAAATGAACTATCGTTTTCCATGTTCATCTGATTTTTTGGCTATTTTAATAAG	0.006	-1.707568e-01	1.840434e-01	1.000000e-05	1.514283e-01	3.548545e-01	3.547039e-01	3.573134e-01
1	2L_11480253_SNP	11480253	7	T	G	0.019	-6.692158e-02	1.070890e-01	1.000000e-05	2.039914e-01	5.328845e-01	5.323102e-01	5.335277e-01
1	2L_11480266_SNP	11480266	2	A	G	0.012	-1.846623e-01	1.300853e-01	1.000000e-05	1.069778e-01	1.576146e-01	1.562939e-01	1.600046e-01
1	2L_11480295_SNP	11480295	22	A	G	0.178	-1.824960e-02	3.976996e-02	1.000000e-05	2.736859e-01	6.469213e-01	6.372118e-01	6.385176e-01
1	2L_11480297_SNP	11480297	14	C	A	0.065	-3.480635e-02	6.009966e-02	1.000000e-05	2.731130e-01	5.632771e-01	5.550994e-01	5.565250e-01
1	2L_11480359_DEL	11480359	19	C	CTAATCTAC	0.087	-7.677441e-02	5.307169e-02	1.000000e-05	1.000000e-05	1.498898e-01	1.490195e-01	1.557852e-01
1	2L_11480381_SNP	11480381	5	G	T	0.049	-2.091784e-03	6.669802e-02	1.000000e-05	2.322430e-01	9.750185e-01	9.690812e-01	9.691715e-01
1	2L_11480388_SNP	11480388	14	A	T	0.039	-8.544149e-03	7.660707e-02	1.000000e-05	2.567358e-01	9.113291e-01	8.941369e-01	8.951628e-01
1	2L_11480403_SNP	11480403	13	T	C	0.110	-7.987240e-02	4.687793e-02	1.000000e-05	1.000000e-05	9.028258e-02	8.911829e-02	9.397046e-02
1	2L_11480447_SNP	11480447	10	A	G	0.114	-8.457683e-02	4.559364e-02	1.000000e-05	1.000000e-05	6.536781e-02	6.423515e-02	6.836442e-02
1	2L_11480453_SNP	11480453	11	T	A	0.331	3.177954e-02	3.115742e-02	1.153018e-01	4.402619e-01	3.092282e-01	2.988154e-01	3.042465e-01
1	2L_11480483_SNP	11480483	3	C	A	0.061	-7.567689e-02	5.973351e-02	1.000000e-05	1.000000e-05	2.069626e-01	2.067305e-01	2.206883e-01
1	2L_11480494_SNP	11480494	1	C	T	0.006	-2.722345e-01	1.833028e-01	1.000000e-05	1.000000e-05	1.393973e-01	1.384443e-01	1.437332e-01
1	2L_11480496_DEL	11480496	1	T	TT	0.006	-1.416923e-01	1.841885e-01	1.000000e-05	2.727607e-01	4.428213e-01	4.361701e-01	4.379602e-01
1	2L_11480508_SNP	11480508	12	A	G	0.115	-2.735353e-03	4.610130e-02	1.000000e-05	2.396884e-01	9.527578e-01	9.416486e-01	9.419754e-01
1	2L_11480526_INS	11480526	0	TG	T	0.006	-1.690887e-03	1.845132e-01	1.000000e-05	2.515327e-01	9.926993e-01	9.591515e-01	9.606440e-01
1	2L_11480528_SNP	11480528	0	C	T	0.006	6.822918e-02	1.844372e-01	1.000000e-05	2.196219e-01	7.119049e-01	7.114943e-01	7.120549e-01
1	2L_11480540_SNP	11480540	1	T	C	0.006	6.858064e-02	1.844398e-01	1.000000e-05	2.093597e-01	7.104921e-01	7.119723e-01	7.126460e-01
1	2L_11480545_SNP	11480545	6	T	C	0.049	-1.429081e-01	6.578028e-02	1.000000e-05	1.000000e-05	3.123560e-02	3.038130e-02	3.464636e-02
1	2L_11480556_SNP	11480556	3	G	A	0.018	-6.591282e-02	1.070681e-01	1.000000e-05	2.062365e-01	5.389911e-01	5.382939e-01	5.394688e-01
1	2L_11480559_SNP	11480559	5	T	G	0.055	-1.068490e-01	6.254009e-02	1.000000e-05	1.000000e-05	8.941483e-02	8.824981e-02	9.568644e-02
1	2L_11480563_SNP	11480563	13	A	G	0.084	-5.791094e-02	5.311682e-02	1.000000e-05	1.000000e-05	2.771804e-01	2.781153e-01	2.868540e-01
1	2L_11480573_SNP	11480573	6	T	C	0.049	-5.213629e-02	6.658603e-02	1.000000e-05	1.000000e-05	4.347478e-01	4.397622e-01	4.547898e-01
1	2L_11480581_SNP	11480581	9	A	G	0.019	3.474891e-02	1.071938e-01	1.000000e-05	1.907744e-01	7.462181e-01	7.523982e-01	7.534991e-01
1	2L_11480588_SNP	11480588	0	C	T	0.036	2.620006e-02	7.645382e-02	1.000000e-05	2.474142e-01	7.322642e-01	7.263739e-01	7.270048e-01
1	2L_11480591_SNP	11480591	11	T	C	0.019	3.518353e-02	1.072061e-01	1.000000e-05	1.896089e-01	7.431846e-01	7.494544e-01	7.505940e-01
1	2L_11480635_SNP	11480635	9	T	C	0.019	3.474891e-02	1.071938e-01	1.000000e-05	1.907744e-01	7.462181e-01	7.523982e-01	7.534991e-01
1	2L_11480648_SNP	11480648	0	A	G	0.012	-1.818972e-02	1.308554e-01	1.000000e-05	2.359172e-01	8.896137e-01	8.850416e-01	8.852718e-01
1	2L_11480684_SNP	11480684	0	T	A	0.006	-2.197935e-02	1.845054e-01	1.000000e-05	2.319996e-01	9.053197e-01	9.026909e-01	9.028529e-01
1	2L_11480697_SNP	11480697	0	G	A	0.006	-2.197935e-02	1.845054e-01	1.000000e-05	2.319996e-01	9.053197e-01	9.026909e-01	9.028529e-01
1	2L_11480704_SNP	11480704	0	A	G	0.006	-1.929337e-01	1.840468e-01	4.778496e-02	3.198232e-01	2.960305e-01	2.888160e-01	2.918229e-01
1	2L_11480708_SNP	11480708	0	A	C	0.006	4.513488e-02	1.844896e-01	3.749476e-03	2.807137e-01	8.070317e-01	7.902804e-01	7.920773e-01
1	2L_11480783_SNP	11480783	10	A	C	0.082	5.371732e-02	5.309693e-02	1.000000e-05	1.508983e-01	3.131615e-01	3.122465e-01	3.150618e-01
1	2L_11480787_SNP	11480787	3	C	G	0.012	-6.320452e-02	1.307854e-01	1.000000e-05	2.230500e-01	6.295415e-01	6.279694e-01	6.287374e-01
1	2L_11480789_DEL	11480789	0	C	CGATTTC	0.006	-1.929337e-01	1.840468e-01	4.778496e-02	3.198232e-01	2.960305e-01	2.888160e-01	2.918229e-01
1	2L_11480805_SNP	11480805	8	G	A	0.069	1.268287e-01	5.662881e-02	1.000000e-05	2.499734e-01	2.644145e-02	2.531071e-02	2.777001e-02
1	2L_11480847_SNP	11480847	5	T	A	0.055	-1.068490e-01	6.254009e-02	1.000000e-05	1.000000e-05	8.941483e-02	8.824981e-02	9.568644e-02
1	2L_11480873_SNP	11480873	1	T	G	0.006	1.568874e-01	1.841144e-01	1.000000e-05	5.441252e-02	3.953757e-01	3.987234e-01	4.045038e-01
1	2L_11480910_SNP	11480910	18	C	T	0.213	7.571312e-02	3.619180e-02	1.000000e-05	1.368223e-01	3.796051e-02	3.683095e-02	3.968645e-02
1	2L_11480925_SNP	11480925	16	T	G	0.191	3.921466e-02	3.785316e-02	1.000000e-05	1.573046e-01	3.017238e-01	3.006588e-01	3.033888e-01
1	2L_11480944_SNP	11480944	3	T	C	0.006	-1.397823e-01	1.842041e-01	1.000000e-05	2.713961e-01	4.490217e-01	4.424312e-01	4.441799e-01
1	2L_11480945_SNP	11480945	2	G	T	0.012	-6.296568e-02	1.307812e-01	1.000000e-05	2.223157e-01	6.308250e-01	6.293589e-01	6.301252e-01
1	2L_11481040_SNP	11481040	19	C	G	0.443	7.243381e-03	3.033464e-02	1.000000e-05	2.560362e-01	8.115688e-01	8.030163e-01	8.037608e-01
1	2L_11481041_SNP	11481041	2	A	G	0.006	-7.683889e-02	1.844236e-01	1.000000e-05	2.194980e-01	6.774774e-01	6.765021e-01	6.771500e-01
1	2L_11481172_SNP	11481172	8	G	A	0.075	-3.881212e-02	5.513440e-02	1.000000e-05	1.000000e-05	4.824473e-01	4.891665e-01	5.042211e-01
1	2L_11481185_SNP	11481185	2	C	T	0.006	-2.260105e-01	1.836842e-01	1.000000e-05	1.444464e-01	2.202770e-01	2.187707e-01	2.219868e-01
1	2L_11481199_SNP	11481199	1	A	C	0.006	2.724807e-01	1.833006e-01	1.000000e-05	1.000000e-05	1.390375e-01	1.380819e-01	1.444512e-01
1	2L_11481309_DEL	11481309	1	C	CGAATTGGAAAA	0.006	2.724807e-01	1.833006e-01	1.000000e-05	1.000000e-05	1.390375e-01	1.380819e-01	1.444512e-01
1	2L_11481322_DEL	11481322	1	A	AA	0.012	3.474466e-02	1.308399e-01	1.000000e-05	1.972239e-01	7.909146e-01	7.977500e-01	7.986664e-01
1	2L_11481329_SNP	11481329	7	T	A	0.025	9.796094e-02	9.293395e-02	1.245376e-01	4.750378e-01	2.933726e-01	2.821689e-01	2.884894e-01
1	2L_11481365_SNP	11481365	5	A	T	0.123	2.550758e-02	4.387330e-02	1.000000e-05	2.846164e-01	5.617650e-01	5.529487e-01	5.545930e-01
1	2L_11481370_SNP	11481370	0	A	G	0.036	2.380862e-02	7.645853e-02	1.000000e-05	2.475116e-01	7.558929e-01	7.496205e-01	7.502150e-01
1	2L_11481374_SNP	11481374	2	T	C	0.048	5.135495e-03	6.666594e-02	1.000000e-05	2.219585e-01	9.386899e-01	9.447991e-01	9.449888e-01
1	2L_11481423_SNP	11481423	15	G	T	0.281	-2.528683e-02	3.303915e-02	3.425029e-02	3.320668e-01	4.451442e-01	4.345092e-01	4.374660e-01
1	2L_11481455_SNP	11481455	1	T	C	0.006	-1.308479e-01	1.842369e-01	1.000000e-05	1.207776e-01	4.785669e-01	4.823356e-01	4.856340e-01
1	2L_11481491_SNP	11481491	3	C	T	0.012	1.675894e-01	1.302293e-01	1.000000e-05	2.697750e-01	1.999280e-01	1.954850e-01	1.984775e-01
1	2L_11481531_DEL	11481531	1	T	TTATGT	0.006	1.616127e-02	1.845123e-01	1.000000e-05	2.298227e-01	9.303088e-01	9.290151e-01	9.291248e-01
1	2L_11481544_SNP	11481544	14	A	C	0.110	-2.474446e-03	4.730459e-02	1.000000e-05	2.306739e-01	9.583455e-01	9.562475e-01	9.563224e-01
1	2L_11481585_SNP	11481585	0	A	C	0.006	-9.465306e-03	1.845118e-01	1.000000e-05	2.302720e-01	9.591488e-01	9.568826e-01	9.569532e-01
1	2L_11481647_SNP	11481647	10	T	C	0.120	-8.873570e-02	4.446598e-02	1.000000e-05	1.000000e-05	4.761466e-02	4.658417e-02	5.221849e-02
1	2L_11481649_SNP	11481649	12	T	C	0.115	-6.215569e-02	4.584870e-02	1.000000e-05	1.000000e-05	1.770457e-01	1.764413e-01	1.872786e-01
1	2L_11481674_SNP	11481674	13	T	C	0.123	-7.574907e-02	4.467059e-02	1.000000e-05	1.000000e-05	9.181253e-02	9.064980e-02	9.941855e-02
1	2L_11481689_SNP	11481689	13	G	A	0.290	-5.755584e-02	3.224530e-02	1.000000e-05	1.000000e-05	7.609757e-02	7.493730e-02	8.091250e-02
1	2L_11481692_SNP	11481692	0	A	T	0.006	-7.523489e-02	1.844209e-01	1.000000e-05	2.195225e-01	6.838345e-01	6.829332e-01	6.835643e-01
1	2L_11481704_SNP	11481704	18	G	A	0.320	-5.917939e-02	3.187074e-02	1.000000e-05	1.000000e-05	6.510358e-02	6.397190e-02	6.991470e-02
1	2L_11481705_SNP	11481705	24	A	G	0.299	-4.040394e-02	3.335079e-02	1.000000e-05	1.000000e-05	2.274319e-01	2.274988e-01	2.346062e-01
1	2L_11481708_SNP	11481708	25	A	G	0.301	-3.670656e-02	3.342669e-02	1.000000e-05	1.000000e-05	2.737418e-01	2.746104e-01	2.827400e-01
1	2L_11481715_SNP	11481715	18	A	C	0.327	-5.054115e-02	3.178600e-02	1.000000e-05	1.000000e-05	1.137275e-01	1.126250e-01	1.193363e-01
1	2L_11481785_SNP	11481785	0	A	G	0.006	3.419661e-02	1.844942e-01	1.000000e-05	2.133484e-01	8.531782e-01	8.583511e-01	8.587784e-01
1	2L_11481796_SNP	11481796	12	A	G	0.410	-3.836395e-02	2.979558e-02	1.000000e-05	1.000000e-05	1.996872e-01	1.993573e-01	2.060239e-01
1	2L_11481808_SNP	11481808	4	C	G	0.055	-4.647811e-02	6.297304e-02	1.000000e-05	2.501093e-01	4.615179e-01	4.571283e-01	4.586134e-01
1	2L_11481827_SNP	11481827	10	A	T	0.342	-3.336756e-02	3.074760e-02	1.000000e-05	4.283751e-03	2.794027e-01	2.803791e-01	2.871460e-01
1	2L_11481829_SNP	11481829	0	T	C	0.006	-9.099048e-02	1.843781e-01	1.000000e-05	1.209420e-01	6.223120e-01	6.313818e-01	6.354689e-01
1	2L_11481835_SNP	11481835	3	T	G	0.012	-6.320452e-02	1.307854e-01	1.000000e-05	2.230500e-01	6.295415e-01	6.279694e-01	6.287374e-01
1	2L_11481938_SNP	11481938	4	T	G	0.037	6.191069e-02	7.642383e-02	4.246403e-02	3.009683e-01	4.190444e-01	4.106983e-01	4.130432e-01
1	2L_11482035_SNP	11482035	0	A	T	0.006	-1.420961e-01	1.841834e-01	1.000000e-05	1.368976e-01	4.415118e-01	4.435946e-01	4.463430e-01
1	2L_11482086_SNP	11482086	17	C	T	0.391	-3.169134e-02	3.058439e-02	1.000000e-05	1.542582e-01	3.016190e-01	3.009011e-01	3.036187e-01
1	2L_11482088_SNP	11482088	8	C	T	0.113	-4.685153e-02	4.588295e-02	1.000000e-05	1.127795e-02	3.086882e-01	3.102606e-01	3.167986e-01
1	2L_11482122_SNP	11482122	15	T	G	0.464	-2.507793e-02	2.975870e-02	1.000000e-05	2.139167e-01	4.006037e-01	3.985807e-01	4.003197e-01
1	2L_11482143_SNP	11482143	4	C	T	0.012	1.686036e-01	1.302264e-01	1.000000e-05	2.711418e-01	1.972231e-01	1.927730e-01	1.957848e-01
1	2L_11482169_SNP	11482169	14	A	T	0.351	-3.152986e-02	3.097014e-02	1.000000e-05	1.048670e-01	3.101248e-01	3.106761e-01	3.142149e-01
1	2L_11482170_SNP	11482170	14	T	C	0.351	-3.152986e-02	3.097014e-02	1.000000e-05	1.048670e-01	3.101248e-01	3.106761e-01	3.142149e-01
1	2L_11482180_SNP	11482180	18	C	T	0.347	-3.873181e-02	3.141834e-02	1.000000e-05	9.209594e-02	2.194020e-01	2.188185e-01	2.226315e-01
1	2L_11482181_SNP	11482181	4	A	C	0.067	-6.281740e-02	5.721899e-02	1.000000e-05	2.806334e-01	2.738635e-01	2.678624e-01	2.705402e-01
1	2L_11482182_SNP	11482182	4	T	A	0.030	-6.089442e-02	8.342067e-02	1.000000e-05	2.267275e-01	4.664386e-01	4.633253e-01	4.647172e-01
1	2L_11482185_SNP	11482185	19	T	A	0.315	-5.924287e-02	3.210451e-02	1.000000e-05	1.000000e-05	6.677357e-02	6.563596e-02	6.964694e-02
1	2L_11482197_SNP	11482197	2	A	G	0.030	-6.296971e-02	8.339554e-02	1.000000e-05	2.273580e-01	4.512752e-01	4.480634e-01	4.495271e-01
1	2L_11482203_SNP	11482203	16	T	C	0.276	-4.430092e-02	3.319052e-02	1.000000e-05	4.539682e-02	1.837872e-01	1.831484e-01	1.877534e-01
1	2L_11482208_SNP	11482208	4	C	A	0.012	1.666509e-01	1.302415e-01	1.000000e-05	2.692861e-01	2.024879e-01	1.980309e-01	2.010082e-01
1	2L_11482214_SNP	11482214	18	C	T	0.307	-6.010481e-02	3.223900e-02	1.000000e-05	1.000000e-05	6.403809e-02	6.291050e-02	6.717287e-02
1	2L_11482216_SNP	11482216	17	A	G	0.338	-4.100889e-02	3.149401e-02	1.000000e-05	1.580320e-02	1.946803e-01	1.942712e-01	1.995667e-01
1	2L_11482222_SNP	11482222	17	T	C	0.338	-4.033236e-02	3.149928e-02	1.000000e-05	1.000000e-05	2.021831e-01	2.018862e-01	2.080638e-01
1	2L_11482239_SNP	11482239	1	A	C	0.030	-2.870523e-02	8.350114e-02	1.000000e-05	2.229783e-01	7.314539e-01	7.308135e-01	7.313089e-01
1	2L_11482289_SNP	11482289	0	G	T	0.006	1.877911e-01	1.839367e-01	1.000000e-05	1.481351e-01	3.087613e-01	3.080656e-01	3.108934e-01
1	2L_11482297_SNP	11482297	3	C	G	0.139	-4.285200e-02	4.131719e-02	1.310299e-01	4.259539e-01	3.011758e-01	2.914994e-01	2.967270e-01
1	2L_11482302_SNP	11482302	8	G	A	0.100	1.814086e-03	4.847839e-02	1.000000e-05	2.301393e-01	9.701947e-01	9.674414e-01	9.674963e-01
1	2L_11482328_SNP	11482328	0	G	C	0.006	-4.108001e-02	1.844857e-01	1.000000e-05	2.379531e-01	8.240636e-01	8.197783e-01	8.201255e-01
1	2L_11482365_SNP	11482365	0	C	G	0.006	4.513488e-02	1.844896e-01	3.749476e-03	2.807137e-01	8.070317e-01	7.902804e-01	7.920773e-01
1	2L_11482375_SNP	11482375	5	C	G	0.061	-6.035578e-03	6.004352e-02	1.000000e-05	2.239215e-01	9.200528e-01	9.220273e-01	9.221853e-01
1	2L_11482399_SNP	11482399	16	A	C	0.257	-3.481288e-02	3.405800e-02	1.000000e-05	6.188960e-02	3.081903e-01	3.093764e-01	3.141224e-01
1	2L_11482400_SNP	11482400	3	T	A	0.048	-3.132546e-02	6.663803e-02	4.589261e-03	2.843546e-01	6.389121e-01	6.289900e-01	6.305551e-01
1	2L_11482405_SNP	11482405	0	C	A	0.006	-9.099048e-02	1.843781e-01	1.000000e-05	1.209420e-01	6.223120e-01	6.313818e-01	6.354689e-01
1	2L_11482455_SNP	11482455	2	G	C	0.012	-2.077003e-02	1.308626e-01	1.000000e-05	2.290119e-01	8.740853e-01	8.730089e-01	8.732080e-01
1	2L_11482470_SNP	11482470	0	A	T	0.006	-9.099048e-02	1.843781e-01	1.000000e-05	1.209420e-01	6.223120e-01	6.313818e-01	6.354689e-01
1	2L_11482471_SNP	11482471	0	T	C	0.006	-9.099048e-02	1.843781e-01	1.000000e-05	1.209420e-01	6.223120e-01	6.313818e-01	6.354689e-01
1	2L_11482479_SNP	11482479	0	G	A	0.006	4.513488e-02	1.844896e-01	3.749476e-03	2.807137e-01	8.070317e-01	7.902804e-01	7.920773e-01
1	2L_11482484_DEL	11482484	19	A	AAAAA	0.302	4.596327e-02	3.263032e-02	1.000000e-05	2.041544e-01	1.608219e-01	1.582038e-01	1.613305e-01
1	2L_11482515_SNP	11482515	8	T	C	0.125	-2.281049e-02	4.393999e-02	1.000000e-05	2.455044e-01	6.043628e-01	5.999828e-01	6.008985e-01
1	2L_11482520_SNP	11482520	3	A	G	0.121	-3.557030e-02	4.379383e-02	1.000000e-05	2.728227e-01	4.178277e-01	4.116548e-01	4.135402e-01
1	2L_11482523_SNP	11482523	0	T	C	0.006	2.472783e-01	1.835124e-01	1.000000e-05	2.490326e-01	1.796637e-01	1.759495e-01	1.789833e-01
1	2L_11482553_SNP	11482553	3	G	A	0.006	2.898612e-01	1.831467e-01	1.000000e-05	2.956063e-01	1.153996e-01	1.116980e-01	1.150689e-01
1	2L_11482562_INS	11482562	14	ACATCCCA	A	0.019	8.132780e-02	1.070753e-01	1.000000e-05	1.977414e-01	4.486077e-01	4.472604e-01	4.488763e-01
1	2L_11482564_SNP	11482564	13	G	C	0.019	8.101188e-02	1.070698e-01	1.000000e-05	1.961458e-01	4.503461e-01	4.491242e-01	4.507478e-01
1	2L_11482576_INS	11482576	15	CAAAACCCCCGC	C	0.007	4.599401e-02	1.845330e-01	1.000000e-05	2.666015e-01	8.034790e-01	7.908938e-01	7.920188e-01
1	2L_11482594_SNP	11482594	5	T	C	0.061	6.646404e-02	5.982335e-02	1.000000e-05	2.847537e-01	2.681728e-01	2.630912e-01	2.657916e-01
1	2L_11482608_SNP	11482608	2	T	C	0.030	1.076130e-02	8.353445e-02	1.000000e-05	2.065053e-01	8.976523e-01	9.110095e-01	9.118217e-01
1	2L_11482617_SNP	11482617	4	A	G	0.134	-3.684390e-02	4.209252e-02	4.545296e-02	3.077170e-01	3.826712e-01	3.747688e-01	3.773145e-01
1	2L_11482624_SNP	11482624	6	G	A	0.117	-3.017800e-02	4.485933e-02	1.000000e-05	2.622002e-01	5.020575e-01	4.962356e-01	4.976662e-01
1	2L_11482640_SNP	11482640	0	G	C	0.012	9.259726e-02	1.307133e-01	1.100254e-02	2.410896e-01	4.796908e-01	4.754213e-01	4.767814e-01
1	2L_11482671_SNP	11482671	2	A	G	0.012	-1.217431e-01	1.305309e-01	1.000000e-05	1.345034e-01	3.523419e-01	3.527446e-01	3.556759e-01
1	2L_11482777_SNP	11482777	14	T	A	0.091	-6.144574e-02	5.134501e-02	1.000000e-05	2.255694e-01	2.331210e-01	2.297238e-01	2.324325e-01
1	2L_11482817_INS	11482817	4	CC	C	0.049	-9.053172e-02	6.631651e-02	1.000000e-05	2.636206e-01	1.740544e-01	1.701124e-01	1.732084e-01
1	2L_11482820_SNP	11482820	13	T	A	0.071	-5.904705e-02	5.738941e-02	3.923102e-02	3.252735e-01	3.050310e-01	2.973475e-01	3.004013e-01
1	2L_11482825_SNP	11482825	0	T	C	0.012	7.660720e-02	1.307279e-01	1.000000e-05	1.913921e-01	5.586679e-01	5.595116e-01	5.608132e-01
1	2L_11482828_SNP	11482828	5	G	A	0.117	-3.194113e-02	4.483365e-02	1.000000e-05	2.172109e-01	4.771947e-01	4.742414e-01	4.756065e-01
1	2L_11482841_SNP	11482841	6	T	G	0.074	7.022594e-03	5.518631e-02	1.000000e-05	2.560721e-01	8.988946e-01	8.847219e-01	8.856421e-01
1	2L_11482870_SNP	11482870	6	A	G	0.074	-6.711519e-03	5.518655e-02	1.000000e-05	2.084345e-01	9.033509e-01	9.154858e-01	9.162167e-01
1	2L_11482872_SNP	11482872	1	G	A	0.006	-1.275764e-01	1.842507e-01	1.000000e-05	2.616548e-01	4.896494e-01	4.833446e-01	4.848261e-01
1	2L_11482899_SNP	11482899	17	G	C	0.126	-3.827249e-03	4.513844e-02	1.000000e-05	2.241650e-01	9.325312e-01	9.355239e-01	9.356642e-01
1	2L_11482918_SNP	11482918	2	A	G	0.018	-6.666804e-02	1.070593e-01	1.000000e-05	1.145542e-01	5.343225e-01	5.401276e-01	5.439414e-01
1	2L_11482925_DEL	11482925	14	T	TTCGTAT	0.110	-3.558172e-03	4.730418e-02	1.000000e-05	2.230360e-01	9.401311e-01	9.450936e-01	9.452529e-01
1	2L_11482978_SNP	11482978	6	G	A	0.148	-3.380820e-02	4.070991e-02	1.306188e-01	4.228166e-01	4.074681e-01	3.950387e-01	4.009936e-01
1	2L_11482989_INS	11482989	12	TACAGCACAACACT	T	0.109	2.409615e-03	4.726703e-02	1.000000e-05	2.276545e-01	9.594037e-01	9.620309e-01	9.620931e-01
1	2L_11482993_SNP	11482993	13	C	G	0.103	9.379974e-03	4.856025e-02	1.000000e-05	2.234347e-01	8.470686e-01	8.489437e-01	8.492073e-01
1	2L_11483002_SNP	11483002	23	G	T	0.048	-4.066118e-02	7.120336e-02	1.000000e-05	2.019637e-01	5.687333e-01	5.685369e-01	5.696623e-01
1	2L_11483003_SNP	11483003	8	G	A	0.219	-4.450603e-02	3.501052e-02	1.000000e-05	1.603799e-01	2.054292e-01	2.036503e-01	2.067597e-01
1	2L_11483004_SNP	11483004	13	C	T	0.103	1.006519e-02	4.855942e-02	1.000000e-05	2.411911e-01	8.360486e-01	8.314676e-01	8.318427e-01
1	2L_11483013_DEL	11483013	25	TT	T	0.385	-5.231853e-02	3.135926e-02	1.000000e-05	1.379449e-01	9.712939e-02	9.545581e-02	9.891869e-02
1	2L_11483016_SNP	11483016	29	T	A	0.360	-5.407697e-02	3.224605e-02	1.309309e-02	2.722257e-01	9.542243e-02	9.234770e-02	9.565062e-02
1	2L_11483018_DEL	11483018	23	T	TTA	0.372	-5.693027e-02	3.129032e-02	1.000000e-05	1.404245e-01	7.064899e-02	6.910737e-02	7.242864e-02
1	2L_11483021_SNP	11483021	26	A	C	0.387	-5.316832e-02	3.142107e-02	1.000000e-05	2.235278e-01	9.249866e-02	9.007145e-02	9.332827e-02
1	2L_11483022_SNP	11483022	24	C	A	0.368	-4.922420e-02	3.155689e-02	1.000000e-05	1.942275e-01	1.206983e-01	1.183394e-01	1.216180e-01
1	2L_11483025_SNP	11483025	16	T	A	0.237	-5.841721e-02	3.480313e-02	1.000000e-05	1.773804e-01	9.513018e-02	9.323620e-02	9.655151e-02
1	2L_11483056_SNP	11483056	19	A	G	0.416	4.358434e-02	3.038746e-02	1.000000e-05	1.342710e-01	1.533715e-01	1.517898e-01	1.552484e-01
1	2L_11483069_SNP	11483069	10	T	G	0.038	9.357459e-03	7.656721e-02	1.000000e-05	2.159592e-01	9.028787e-01	9.106617e-01	9.110239e-01
1	2L_11483083_SNP	11483083	3	A	G	0.018	-6.649224e-02	1.070659e-01	1.000000e-05	1.147212e-01	5.354250e-01	5.412601e-01	5.450720e-01
1	2L_11483136_DEL	11483136	8	C	CC	0.019	8.841246e-02	1.070014e-01	1.000000e-05	3.149805e-01	4.098348e-01	4.005662e-01	4.031444e-01
1	2L_11483141_SNP	11483141	19	T	A	0.248	-1.319638e-02	3.486802e-02	1.000000e-05	1.972383e-01	7.055676e-01	7.085360e-01	7.094645e-01
1	2L_11483169_SNP	11483169	19	C	T	0.383	7.082438e-02	3.051826e-02	1.000000e-05	8.855304e-02	2.151820e-02	2.078528e-02	2.315260e-02
1	2L_11483188_SNP	11483188	23	G	T	0.221	-8.068901e-03	3.683310e-02	1.000000e-05	2.121164e-01	8.268673e-01	8.305544e-01	8.310278e-01
1	2L_11483214_SNP	11483214	15	T	C	0.085	-6.574407e-02	5.309394e-02	1.000000e-05	1.000000e-05	2.173682e-01	2.172838e-01	2.249938e-01
1	2L_11483217_SNP	11483217	7	A	G	0.056	-1.074616e-01	6.255688e-02	1.000000e-05	1.000000e-05	8.769382e-02	8.652773e-02	9.387151e-02
1	2L_11483257_SNP	11483257	13	A	G	0.168	-4.350282e-02	3.944297e-02	7.927679e-02	3.689923e-01	2.716540e-01	2.634961e-01	2.673570e-01
1	2L_11483265_SNP	11483265	1	G	T	0.030	-1.669122e-01	8.252016e-02	1.000000e-05	1.533936e-01	4.471077e-02	4.343102e-02	4.639547e-02
1	2L_11483268_SNP	11483268	5	G	C	0.055	8.754330e-03	6.308387e-02	1.000000e-05	2.433083e-01	8.897978e-01	8.828417e-01	8.832307e-01
1	2L_11483334_SNP	11483334	5	C	G	0.074	6.778658e-03	5.517295e-02	1.000000e-05	2.374631e-01	9.023650e-01	8.972488e-01	8.974924e-01
1	2L_11483382_SNP	11483382	5	A	G	0.012	-6.107653e-02	1.308013e-01	1.000000e-05	2.205882e-01	6.411542e-01	6.400129e-01	6.407548e-01
1	2L_11483400_SNP	11483400	1	G	C	0.018	-2.007530e-02	1.071670e-01	1.000000e-05	2.374614e-01	8.516328e-01	8.471375e-01	8.474382e-01
1	2L_11483410_SNP	11483410	0	T	A	0.012	-1.303196e-01	1.304715e-01	1.000000e-05	1.969759e-01	3.193282e-01	3.169932e-01	3.192641e-01
1	2L_11483423_DEL	11483423	1	G	GGGTC	0.006	-7.579828e-03	1.845157e-01	1.000000e-05	2.240531e-01	9.672818e-01	9.843156e-01	9.845179e-01
1	2L_11483428_DEL	11483428	1	A	ACGCCATGAACATGAGTAAAAATT	0.006	-7.579828e-03	1.845157e-01	1.000000e-05	2.240531e-01	9.672818e-01	9.843156e-01	9.845179e-01
1	2L_11483449_SNP	11483449	4	T	A	0.006	1.498271e-01	1.841600e-01	1.000000e-05	2.497460e-01	4.170564e-01	4.120988e-01	4.137987e-01
1	2L_11483464_SNP	11483464	3	A	C	0.061	1.484692e-02	6.001052e-02	1.000000e-05	2.482608e-01	8.049003e-01	7.989934e-01	7.995358e-01
1	2L_11483497_SNP	11483497	6	A	G	0.006	-1.374796e-01	1.842250e-01	1.000000e-05	2.716752e-01	4.565663e-01	4.498887e-01	4.516118e-01
1	2L_11483529_SNP	11483529	16	C	T	0.329	2.529451e-02	3.169835e-02	1.000000e-05	1.000000e-05	4.260247e-01	4.307547e-01	4.425381e-01
1	2L_11483543_SNP	11483543	21	G	T	0.483	-2.983004e-02	3.027525e-02	1.000000e-05	1.197797e-01	3.259133e-01	3.263263e-01	3.295949e-01
1	2L_11483557_SNP	11483557	0	G	C	0.006	-2.613686e-01	1.833947e-01	1.000000e-05	1.000000e-05	1.559857e-01	1.551687e-01	1.631485e-01
1	2L_11483578_SNP	11483578	12	T	C	0.154	2.710277e-02	4.079357e-02	4.608533e-02	3.377137e-01	5.073638e-01	4.951422e-01	4.983439e-01
1	2L_11483588_SNP	11483588	11	C	T	0.127	-3.978050e-02	4.392742e-02	1.000000e-05	1.000000e-05	3.664622e-01	3.694465e-01	3.807822e-01
1	2L_11483593_SNP	11483593	12	C	T	0.122	-4.324696e-02	4.491040e-02	1.000000e-05	1.000000e-05	3.369678e-01	3.392039e-01	3.506397e-01
1	2L_11483600_SNP	11483600	15	T	G	0.190	-4.551183e-02	3.782587e-02	8.801238e-02	3.861680e-01	2.306146e-01	2.231177e-01	2.272217e-01
1	2L_11483606_SNP	11483606	2	C	T	0.006	3.571125e-02	1.844991e-01	1.000000e-05	2.128634e-01	8.467587e-01	8.517819e-01	8.522236e-01
1	2L_11483656_SNP	11483656	1	A	G	0.018	-2.007530e-02	1.071670e-01	1.000000e-05	2.374614e-01	8.516328e-01	8.471375e-01	8.474382e-01
1	2L_11483713_SNP	11483713	1	A	G	0.018	-2.007530e-02	1.071670e-01	1.000000e-05	2.374614e-01	8.516328e-01	8.471375e-01	8.474382e-01
1	2L_11483731_SNP	11483731	9	G	A	0.201	4.329914e-02	3.623204e-02	1.000000e-05	1.000000e-05	2.337716e-01	2.339382e-01	2.406813e-01
1	2L_11483733_SNP	11483733	2	T	C	0.012	-4.155173e-03	1.308721e-01	1.000000e-05	2.322481e-01	9.747097e-01	9.682402e-01	9.683309e-01
1	2L_11483747_SNP	11483747	22	T	A	0.370	-1.792191e-02	3.150605e-02	1.000000e-05	2.839508e-01	5.702333e-01	5.608561e-01	5.624907e-01
1	2L_11483762_SNP	11483762	13	T	C	0.355	5.670238e-02	3.056755e-02	1.000000e-05	2.610976e-01	6.537175e-02	6.328279e-02	6.643724e-02
1	2L_11483949_SNP	11483949	17	G	A	0.391	-1.620718e-02	3.065949e-02	6.004823e-03	2.973559e-01	5.977759e-01	5.868488e-01	5.888015e-01
1	2L_11483952_DEL	11483952	27	C	CT	0.355	-3.974771e-02	3.223707e-02	1.000000e-05	2.775648e-01	2.193259e-01	2.148416e-01	2.177583e-01
1	2L_11483985_SNP	11483985	9	T	G	0.119	-2.718803e-02	4.501741e-02	9.245468e-02	3.732242e-01	5.467048e-01	5.319442e-01	5.368831e-01
1	2L_11483991_SNP	11483991	1	A	G	0.012	2.422137e-01	1.295104e-01	1.000000e-05	1.236610e-01	6.321303e-02	6.183668e-02	6.513055e-02
1	2L_11484031_SNP	11484031	15	G	T	0.484	-1.713259e-02	2.973128e-02	1.000000e-05	2.287635e-01	5.652282e-01	5.623279e-01	5.633080e-01
1	2L_11484044_SNP	11484044	7	T	A	0.043	-3.470757e-02	7.104325e-02	1.000000e-05	2.252430e-01	6.258111e-01	6.237171e-01	6.244926e-01
1	2L_11484054_SNP	11484054	12	A	T	0.487	-1.798893e-02	2.943430e-02	1.000000e-05	2.203535e-01	5.419328e-01	5.397366e-01	5.408171e-01
1	2L_11484106_SNP	11484106	2	G	T	0.006	1.411668e-01	1.841944e-01	1.000000e-05	2.069774e-01	4.445261e-01	4.426191e-01	4.441800e-01
1	2L_11484174_SNP	11484174	4	T	C	0.006	4.504297e-02	1.844936e-01	1.000000e-05	2.214132e-01	8.074210e-01	8.082062e-01	8.085564e-01
1	2L_11484238_SNP	11484238	11	T	C	0.318	-2.429070e-02	3.150313e-02	8.063707e-02	3.563691e-01	4.417695e-01	4.304301e-01	4.341942e-01
1	2L_11484303_SNP	11484303	4	A	G	0.122	1.889930e-02	4.387472e-02	1.000000e-05	2.107281e-01	6.672046e-01	6.679982e-01	6.687444e-01
1	2L_11484305_SNP	11484305	18	G	C	0.327	-4.443386e-02	3.184092e-02	1.000000e-05	1.707222e-01	1.647304e-01	1.627439e-01	1.659543e-01
1	2L_11484331_SNP	11484331	8	T	G	0.194	-2.684924e-02	3.684709e-02	1.486116e-01	4.592398e-01	4.672324e-01	4.516684e-01	4.600321e-01
1	2L_11484333_SNP	11484333	1	G	A	0.024	2.776211e-02	9.307849e-02	1.000000e-05	2.144802e-01	7.658735e-01	7.675837e-01	7.680849e-01
1	2L_11484349_SNP	11484349	11	A	G	0.197	1.686119e-02	3.687391e-02	6.501601e-02	4.021672e-01	6.480777e-01	6.240205e-01	6.318680e-01
1	2L_11484355_SNP	11484355	17	C	T	0.351	-1.807702e-02	3.133530e-02	1.000000e-05	1.608660e-01	5.647954e-01	5.687115e-01	5.706921e-01
1	2L_11484358_SNP	11484358	5	T	C	0.123	3.014622e-02	4.386784e-02	1.332037e-01	4.939389e-01	4.929123e-01	4.722349e-01	4.832295e-01
1	2L_11484367_SNP	11484367	8	T	A	0.069	-1.082634e-02	5.747188e-02	1.000000e-05	2.233113e-01	8.508118e-01	8.508140e-01	8.510768e-01
1	2L_11484370_SNP	11484370	20	G	A	0.358	-3.305164e-02	3.143556e-02	1.000000e-05	9.146206e-02	2.945988e-01	2.951148e-01	2.989669e-01
1	2L_11484375_SNP	11484375	15	C	T	0.503	-1.076636e-02	2.973401e-02	1.000000e-05	1.164207e-01	7.177460e-01	7.334640e-01	7.392786e-01
1	2L_11484383_SNP	11484383	7	A	G	0.075	-1.420496e-02	5.519171e-02	1.000000e-05	1.982606e-01	7.972081e-01	8.033136e-01	8.042144e-01
1	2L_11484388_SNP	11484388	14	C	T	0.403	2.657333e-02	3.015703e-02	1.000000e-05	5.884547e-02	3.795023e-01	3.823756e-01	3.876494e-01
1	2L_11484390_SNP	11484390	17	T	A	0.305	3.823609e-02	3.239150e-02	1.000000e-05	3.295336e-02	2.395156e-01	2.396902e-01	2.450157e-01
1	2L_11484404_SNP	11484404	14	G	C	0.305	3.123670e-02	3.210079e-02	1.000000e-05	2.399647e-02	3.319284e-01	3.339758e-01	3.404825e-01
1	2L_11484416_SNP	11484416	5	T	C	0.074	-1.516725e-02	5.516290e-02	1.000000e-05	1.952758e-01	7.836937e-01	7.898626e-01	7.908609e-01
1	2L_11484426_DEL	11484426	1	A	AA	0.012	-1.295539e-01	1.304808e-01	1.000000e-05	1.977206e-01	3.222059e-01	3.198565e-01	3.221070e-01
1	2L_11484444_SNP	11484444	5	C	A	0.061	-3.893395e-02	5.996513e-02	4.612930e-02	3.752699e-01	5.170570e-01	5.005648e-01	5.053469e-01
1	2L_11484467_SNP	11484467	20	T	C	0.446	-3.987989e-02	3.029409e-02	6.449170e-02	3.767873e-01	1.898463e-01	1.836020e-01	1.874640e-01
1	2L_11484481_SNP	11484481	7	T	A	0.019	1.877407e-01	1.062200e-01	1.000000e-05	1.143050e-01	7.898704e-02	7.753374e-02	8.101732e-02
1	2L_11484484_SNP	11484484	25	T	G	0.364	-3.820942e-02	3.184208e-02	1.000000e-05	1.688290e-01	2.318623e-01	2.300781e-01	2.329989e-01
1	2L_11484492_SNP	11484492	7	T	A	0.006	3.967470e-02	1.845116e-01	1.000000e-05	2.761754e-01	8.300114e-01	8.128124e-01	8.144819e-01
1	2L_11484507_SNP	11484507	16	A	C	0.138	1.138508e-02	4.323317e-02	1.000000e-05	2.138387e-01	7.926140e-01	7.957742e-01	7.962414e-01
1	2L_11484514_SNP	11484514	23	T	A	0.345	-4.205217e-02	3.197553e-02	1.000000e-05	1.875042e-01	1.902779e-01	1.880402e-01	1.910683e-01
1	2L_11484546_SNP	11484546	25	T	C	0.357	-4.389652e-02	3.193469e-02	1.000000e-05	1.102307e-01	1.711169e-01	1.698977e-01	1.735115e-01
1	2L_11484559_SNP	11484559	9	C	T	0.069	3.219879e-02	5.743702e-02	1.000000e-05	2.138435e-01	5.758310e-01	5.753252e-01	5.763081e-01
1	2L_11484574_SNP	11484574	6	A	G	0.006	6.807646e-02	1.844581e-01	1.000000e-05	1.866997e-01	7.125518e-01	7.179042e-01	7.191286e-01
1	2L_11484593_SNP	11484593	16	C	T	0.066	6.621065e-02	5.996807e-02	1.000000e-05	1.123328e-01	2.711483e-01	2.708629e-01	2.743723e-01
1	2L_11484676_DEL	11484676	26	T	TT	0.070	-2.501849e-02	6.030640e-02	1.000000e-05	1.697070e-01	6.787828e-01	6.851445e-01	6.869886e-01
1	2L_11484679_SNP	11484679	15	T	G	0.046	8.112604e-02	7.089989e-02	1.000000e-05	1.799665e-01	2.541740e-01	2.522925e-01	2.550181e-01
1	2L_11484681_SNP	11484681	33	C	A	0.459	1.030728e-02	3.176166e-02	1.000000e-05	1.968664e-01	7.459534e-01	7.507571e-01	7.516646e-01
1	2L_11484703_SNP	11484703	21	T	A	0.313	-5.316680e-02	3.246156e-02	1.000000e-05	9.808564e-02	1.033495e-01	1.019666e-01	1.056160e-01
1	2L_11484709_SNP	11484709	13	A	G	0.084	4.686323e-02	5.318239e-02	1.000000e-05	3.031293e-01	3.794948e-01	3.718010e-01	3.742351e-01
1	2L_11484712_SNP	11484712	17	A	T	0.331	-3.303107e-02	3.170729e-02	1.000000e-05	8.708071e-02	2.990424e-01	2.997130e-01	3.036619e-01
1	2L_11484731_INS	11484731	24	C	CGATC	0.451	2.522523e-02	3.074422e-02	1.000000e-05	1.124053e-01	4.131153e-01	4.154635e-01	4.189716e-01
1	2L_11484758_SNP	11484758	17	T	G	0.437	1.562741e-02	3.015695e-02	1.000000e-05	1.655473e-01	6.050069e-01	6.094461e-01	6.113232e-01
1	2L_11484769_SNP	11484769	17	C	T	0.311	-2.982526e-02	3.225064e-02	1.000000e-05	1.468115e-01	3.564144e-01	3.566806e-01	3.593038e-01
1	2L_11484777_SNP	11484777	6	A	C	0.006	1.287420e-01	1.842630e-01	1.000000e-05	1.896742e-01	4.857261e-01	4.854621e-01	4.870199e-01
1	2L_11484779_SNP	11484779	8	A	C	0.019	9.328011e-02	1.069765e-01	1.000000e-05	2.101300e-01	3.844852e-01	3.819274e-01	3.837725e-01
1	2L_11484781_SNP	11484781	22	G	A	0.432	1.405212e-02	3.072026e-02	1.000000e-05	1.785916e-01	6.479659e-01	6.523404e-01	6.538043e-01
1	2L_11484782_SNP	11484782	25	G	A	0.427	8.962478e-03	3.109703e-02	1.000000e-05	1.980269e-01	7.735454e-01	7.794405e-01	7.803128e-01
1	2L_11484811_SNP	11484811	28	A	G	0.100	5.179345e-02	5.168931e-02	3.588443e-02	3.756920e-01	3.177949e-01	3.086155e-01	3.123852e-01
1	2L_11484844_SNP	11484844	18	C	A	0.007	4.230664e-02	1.845504e-01	1.000000e-05	2.216846e-01	8.189633e-01	8.199067e-01	8.202344e-01
1	2L_11484852_SNP	11484852	25	A	C	0.413	-2.502908e-02	3.118838e-02	1.000000e-05	1.442137e-01	4.234036e-01	4.247990e-01	4.273677e-01
1	2L_11484855_SNP	11484855	13	A	G	0.065	1.367980e-02	6.013751e-02	1.000000e-05	2.599244e-01	8.203341e-01	8.102906e-01	8.111705e-01
1	2L_11484863_SNP	11484863	11	C	T	0.006	1.869784e-01	1.839805e-01	1.000000e-05	1.520065e-01	3.109681e-01	3.101809e-01	3.129441e-01
1	2L_11484865_SNP	11484865	18	C	T	0.400	-2.688525e-02	3.058947e-02	1.000000e-05	1.012118e-01	3.807230e-01	3.827132e-01	3.864662e-01
1	2L_11484918_SNP	11484918	10	A	T	0.051	-1.127115e-01	6.617707e-02	1.000000e-05	1.000000e-05	9.040568e-02	8.924149e-02	9.679415e-02
1	2L_11484920_SNP	11484920	25	A	T	0.105	-4.188802e-03	5.020415e-02	1.000000e-05	2.202899e-01	9.336059e-01	9.408598e-01	9.411018e-01
1	2L_11484921_SNP	11484921	13	A	T	0.052	-1.138039e-01	6.620059e-02	1.000000e-05	1.000000e-05	8.746441e-02	8.629822e-02	9.369877e-02
1	2L_11484937_INS	11484937	31	A	AA	0.423	4.016192e-02	3.165693e-02	1.000000e-05	1.000000e-05	2.063381e-01	2.060974e-01	2.135202e-01
1	2L_11484945_INS	11484945	13	TCGTAATAAGCGTAGCG	T	0.006	-2.236932e-02	1.845514e-01	1.000000e-05	2.209334e-01	9.036720e-01	9.080618e-01	9.082861e-01
1	2L_11484972_SNP	11484972	30	G	T	0.123	-2.185220e-02	4.761880e-02	1.000000e-05	5.837713e-02	6.469074e-01	6.612557e-01	6.710738e-01
1	2L_11484986_SNP	11484986	22	T	A	0.384	1.369701e-02	3.129262e-02	1.000000e-05	1.161668e-01	6.621675e-01	6.738553e-01	6.787082e-01
1	2L_11484994_SNP	11484994	9	A	T	0.006	2.707094e-01	1.833446e-01	1.000000e-05	1.000000e-05	1.417026e-01	1.407667e-01	1.472806e-01
1	2L_11484997_SNP	11484997	24	T	A	0.389	-8.162002e-03	3.144047e-02	1.000000e-05	2.248479e-01	7.954927e-01	7.950840e-01	7.954352e-01
1	2L_11485029_DEL	11485029	29	A	AA	0.432	-1.238292e-02	3.148816e-02	1.000000e-05	2.352942e-01	6.946348e-01	6.913576e-01	6.919505e-01
1	2L_11485032_SNP	11485032	30	T	G	0.428	-1.295019e-02	3.163823e-02	1.000000e-05	2.442022e-01	6.828318e-01	6.780299e-01	6.787217e-01
1	2L_11485037_SNP	11485037	19	C	T	0.362	-4.077254e-03	3.135044e-02	1.000000e-05	2.445708e-01	8.966811e-01	8.875327e-01	8.879665e-01
1	2L_11485052_SNP	11485052	13	G	A	0.374	-1.880616e-02	3.050384e-02	6.281434e-03	2.706899e-01	5.383974e-01	5.312277e-01	5.326643e-01
1	2L_11485065_SNP	11485065	5	C	T	0.025	2.077473e-02	9.311751e-02	1.000000e-05	2.137496e-01	8.237302e-01	8.273546e-01	8.277911e-01
1	2L_11485082_SNP	11485082	4	T	G	0.037	-2.098811e-02	7.649808e-02	1.000000e-05	2.193103e-01	7.841481e-01	7.850754e-01	7.854869e-01
1	2L_11485096_SNP	11485096	13	A	C	0.161	-1.876671e-02	4.014855e-02	1.000000e-05	1.055828e-01	6.408040e-01	6.519142e-01	6.574224e-01
1	2L_11485099_DEL	11485099	10	A	ATAAACATATAT	0.013	-2.901884e-02	1.308936e-01	1.000000e-05	2.630336e-01	8.248215e-01	8.126654e-01	8.136829e-01
1	2L_11485103_SNP	11485103	21	G	A	0.184	-4.600715e-02	3.902175e-02	1.000000e-05	1.000000e-05	2.400801e-01	2.403490e-01	2.495468e-01
1	2L_11485104_SNP	11485104	13	T	C	0.026	2.874467e-02	9.316528e-02	1.000000e-05	2.155609e-01	7.580628e-01	7.593718e-01	7.598725e-01
1	2L_11485117_SNP	11485117	8	A	T	0.019	3.687807e-02	1.071830e-01	1.000000e-05	1.903208e-01	7.312319e-01	7.368657e-01	7.379714e-01
1	2L_11485119_SNP	11485119	1	G	T	0.024	2.776211e-02	9.307849e-02	1.000000e-05	2.144802e-01	7.658735e-01	7.675837e-01	7.680849e-01
1	2L_11485120_SNP	11485120	2	C	T	0.018	5.397948e-02	1.071023e-01	1.000000e-05	1.965623e-01	6.149302e-01	6.162262e-01	6.173047e-01
1	2L_11485121_SNP	11485121	10	T	G	0.171	-4.249604e-02	3.874129e-02	1.000000e-05	1.000000e-05	2.742657e-01	2.751443e-01	2.846680e-01
1	2L_11485148_SNP	11485148	1	A	G	0.024	2.776211e-02	9.307849e-02	1.000000e-05	2.144802e-01	7.658735e-01	7.675837e-01	7.680849e-01
1	2L_11485151_SNP	11485151	10	T	C	0.158	-8.910500e-03	4.009586e-02	1.000000e-05	1.539453e-01	8.244081e-01	8.465327e-01	8.510709e-01
1	2L_11485168_SNP	11485168	8	C	T	0.019	3.687807e-02	1.071830e-01	1.000000e-05	1.903208e-01	7.312319e-01	7.368657e-01	7.379714e-01
1	2L_11485199_SNP	11485199	18	T	C	0.360	-1.974508e-02	3.125526e-02	1.000000e-05	1.112712e-01	5.284282e-01	5.341150e-01	5.381350e-01
1	2L_11485205_SNP	11485205	15	T	A	0.144	-7.022730e-03	4.238325e-02	1.000000e-05	1.751293e-01	8.685979e-01	8.931557e-01	8.965013e-01
1	2L_11485206_SNP	11485206	15	G	C	0.144	-1.606615e-02	4.236840e-02	1.000000e-05	1.109356e-01	7.050230e-01	7.200986e-01	7.262945e-01
1	2L_11485209_SNP	11485209	0	T	G	0.006	-9.099048e-02	1.843781e-01	1.000000e-05	1.209420e-01	6.223120e-01	6.313818e-01	6.354689e-01
1	2L_11485212_SNP	11485212	18	C	T	0.327	-2.852868e-02	3.195051e-02	1.000000e-05	4.962976e-02	3.732022e-01	3.760191e-01	3.819179e-01
1	2L_11485213_SNP	11485213	21	A	G	0.327	-3.119698e-02	3.226505e-02	1.000000e-05	4.401306e-02	3.350021e-01	3.369521e-01	3.427669e-01
1	2L_11485226_SNP	11485226	24	G	C	0.493	-5.605485e-02	3.047781e-02	2.574339e-01	6.009217e-01	6.767197e-02	6.422689e-02	6.907850e-02
1	2L_11485227_SNP	11485227	26	A	C	0.275	-6.103140e-02	3.433870e-02	1.672710e-01	4.899766e-01	7.734415e-02	7.359839e-02	7.782965e-02
1	2L_11485286_SNP	11485286	16	C	T	0.467	5.000728e-02	2.967907e-02	7.233014e-02	3.819893e-01	9.388028e-02	9.001084e-02	9.371538e-02
1	2L_11485293_INS	11485293	13	C	CATG	0.290	-2.375794e-02	3.250099e-02	1.000000e-05	1.709849e-01	4.658151e-01	4.664694e-01	4.683951e-01
1	2L_11485303_SNP	11485303	12	T	A	0.019	3.420399e-02	1.072147e-01	1.000000e-05	1.901068e-01	7.501098e-01	7.565867e-01	7.577160e-01
1	2L_11485309_SNP	11485309	9	C	G	0.107	-2.829378e-02	4.716185e-02	1.000000e-05	1.811067e-01	5.493714e-01	5.508353e-01	5.523565e-01
1	2L_11485314_SNP	11485314	10	A	G	0.032	3.079891e-02	8.357021e-02	1.000000e-05	1.933626e-01	7.129407e-01	7.173412e-01	7.183531e-01
1	2L_11485318_SNP	11485318	9	G	A	0.088	-4.112406e-02	5.138609e-02	1.000000e-05	2.246741e-01	4.246834e-01	4.213365e-01	4.229343e-01
1	2L_11485323_SNP	11485323	1	A	G	0.012	2.032350e-01	1.299136e-01	1.000000e-05	1.172915e-01	1.196313e-01	1.180800e-01	1.217061e-01
1	2L_11485338_SNP	11485338	14	C	A	0.429	2.977317e-02	2.986636e-02	1.000000e-05	1.085071e-01	3.202737e-01	3.209174e-01	3.243791e-01
1	2L_11485346_SNP	11485346	11	C	T	0.248	6.550637e-02	3.359625e-02	1.000000e-05	1.447926e-01	5.288329e-02	5.155237e-02	5.465530e-02
1	2L_11485358_SNP	11485358	14	G	C	0.305	-2.362917e-02	3.213993e-02	1.000000e-05	1.899879e-01	4.632570e-01	4.626667e-01	4.643036e-01
1	2L_11485371_SNP	11485371	3	A	C	0.024	2.812013e-02	9.309169e-02	1.000000e-05	2.158059e-01	7.629775e-01	7.643340e-01	7.648228e-01
1	2L_11485379_SNP	11485379	3	C	T	0.024	2.812013e-02	9.309169e-02	1.000000e-05	2.158059e-01	7.629775e-01	7.643340e-01	7.648228e-01
1	2L_11485404_SNP	11485404	13	G	A	0.148	-1.582292e-02	4.154862e-02	1.000000e-05	2.577789e-01	7.038170e-01	6.963017e-01	6.971645e-01
1	2L_11485417_SNP	11485417	20	C	T	0.473	2.319342e-02	3.023412e-02	1.000000e-05	1.359627e-01	4.440955e-01	4.463544e-01	4.490944e-01
1	2L_11485433_SNP	11485433	3	T	A	0.018	-6.008346e-02	1.070887e-01	1.000000e-05	2.416032e-01	5.755115e-01	5.710167e-01	5.720024e-01
1	2L_11485437_SNP	11485437	4	A	C	0.018	-3.934686e-03	1.071958e-01	1.000000e-05	2.290965e-01	9.707638e-01	9.699807e-01	9.700261e-01
1	2L_11485450_SNP	11485450	14	T	C	0.338	4.102583e-02	3.118441e-02	1.000000e-05	1.135234e-01	1.901265e-01	1.889949e-01	1.925629e-01
1	2L_11485471_SNP	11485471	5	C	A	0.055	-1.092937e-01	6.251464e-02	1.000000e-05	1.000000e-05	8.226248e-02	8.109621e-02	8.820952e-02
1	2L_11485485_SNP	11485485	7	A	C	0.056	-1.082147e-01	6.254906e-02	1.000000e-05	1.000000e-05	8.547503e-02	8.430827e-02	9.154999e-02
1	2L_11485491_SNP	11485491	22	A	C	0.048	-8.426584e-02	7.096015e-02	1.000000e-05	1.000000e-05	2.367233e-01	2.369373e-01	2.490247e-01
1	2L_11485498_SNP	11485498	21	T	C	0.048	-1.279338e-01	7.055340e-02	1.000000e-05	1.000000e-05	7.159335e-02	7.044189e-02	7.667127e-02
1	2L_11485505_SNP	11485505	6	A	T	0.056	-1.077010e-01	6.254277e-02	1.000000e-05	1.000000e-05	8.692543e-02	8.575902e-02	9.305437e-02
1	2L_11485514_SNP	11485514	16	C	T	0.368	3.574688e-02	3.080842e-02	1.000000e-05	1.000000e-05	2.475945e-01	2.479895e-01	2.542583e-01
1	2L_11485531_SNP	11485531	6	T	C	0.037	-6.606877e-02	7.635322e-02	6.511375e-02	4.075476e-01	3.881206e-01	3.747193e-01	3.798363e-01
1	2L_11485542_SNP	11485542	1	A	G	0.006	4.247015e-01	1.815483e-01	1.000000e-05	1.446339e-02	2.050895e-02	1.983053e-02	2.231334e-02
1	2L_11485556_SNP	11485556	10	T	C	0.095	-9.237065e-02	4.941083e-02	1.000000e-05	1.990608e-03	6.332267e-02	6.219790e-02	6.605080e-02
1	2L_11485573_SNP	11485573	7	T	G	0.056	-1.072765e-01	6.255880e-02	1.000000e-05	1.000000e-05	8.824610e-02	8.708030e-02	9.442747e-02
1	2L_11485585_SNP	11485585	5	T	G	0.049	2.254921e-02	6.667526e-02	1.000000e-05	2.346793e-01	7.356439e-01	7.336415e-01	7.341292e-01
1	2L_11485613_SNP	11485613	14	G	C	0.305	-4.036177e-02	3.203943e-02	1.000000e-05	1.553548e-02	2.095267e-01	2.093159e-01	2.145498e-01
1	2L_11485620_SNP	11485620	1	G	A	0.006	-2.461419e-03	1.845165e-01	1.000000e-05	2.535075e-01	9.893727e-01	9.556445e-01	9.572676e-01
1	2L_11485624_SNP	11485624	6	T	C	0.056	-1.077010e-01	6.254277e-02	1.000000e-05	1.000000e-05	8.692543e-02	8.575902e-02	9.305437e-02
1	2L_11485648_SNP	11485648	10	T	C	0.304	4.904010e-02	3.159468e-02	1.000000e-05	8.825760e-02	1.225277e-01	1.212227e-01	1.250113e-01
1	2L_11485732_DEL	11485732	14	C	CAGTAGAAAATGTTTCAAAAAAGG	0.078	-6.475308e-02	5.507521e-02	1.000000e-05	1.000000e-05	2.413899e-01	2.416805e-01	2.512953e-01
1	2L_11485756_SNP	11485756	11	C	T	0.223	-2.391446e-02	3.524078e-02	2.251482e-02	2.931985e-01	4.983352e-01	4.896906e-01	4.916514e-01
1	2L_11485760_SNP	11485760	9	A	G	0.107	-2.092869e-03	4.721269e-02	1.000000e-05	2.246972e-01	9.646958e-01	9.904660e-01	9.906969e-01
1	2L_11485771_SNP	11485771	5	C	A	0.067	-6.315900e-02	5.722946e-02	1.000000e-05	1.000000e-05	2.713597e-01	2.721829e-01	2.800923e-01
1	2L_11485793_SNP	11485793	10	A	C	0.082	-6.634301e-02	5.301089e-02	1.000000e-05	1.000000e-05	2.125137e-01	2.123592e-01	2.187699e-01
1	2L_11485819_SNP	11485819	11	T	A	0.076	-8.329460e-02	5.487998e-02	1.000000e-05	1.000000e-05	1.309773e-01	1.299667e-01	1.353108e-01
1	2L_11485820_SNP	11485820	11	C	T	0.076	-8.329460e-02	5.487998e-02	1.000000e-05	1.000000e-05	1.309773e-01	1.299667e-01	1.353108e-01
1	2L_11485824_SNP	11485824	3	T	C	0.006	2.762550e-01	1.832734e-01	1.000000e-05	5.592672e-02	1.336246e-01	1.325081e-01	1.367632e-01
1	2L_11485831_SNP	11485831	23	A	G	0.269	4.138915e-02	3.430315e-02	1.000000e-05	1.248651e-01	2.293144e-01	2.283737e-01	2.317270e-01
1	2L_11485834_SNP	11485834	15	G	A	0.072	-7.739220e-02	5.726116e-02	1.000000e-05	1.000000e-05	1.783533e-01	1.777635e-01	1.884770e-01
1	2L_11485840_SNP	11485840	13	C	G	0.052	-9.546246e-02	6.637499e-02	1.000000e-05	1.000000e-05	1.522516e-01	1.514015e-01	1.620024e-01
1	2L_11485847_SNP	11485847	32	G	A	0.338	4.689816e-02	3.314340e-02	1.000000e-05	2.200077e-01	1.589395e-01	1.560987e-01	1.592140e-01
1	2L_11485852_SNP	11485852	13	A	G	0.026	3.300245e-02	9.315678e-02	1.000000e-05	2.109433e-01	7.235878e-01	7.250753e-01	7.257012e-01
1	2L_11485868_SNP	11485868	32	C	T	0.426	4.839566e-02	3.177541e-02	2.572761e-01	6.220172e-01	1.296480e-01	1.236659e-01	1.306029e-01
1	2L_11485870_SNP	11485870	30	A	T	0.420	4.318837e-02	3.162787e-02	2.075535e-01	5.574184e-01	1.739383e-01	1.664539e-01	1.732345e-01
1	2L_11485882_SNP	11485882	29	A	G	0.410	3.853002e-02	3.166675e-02	1.978135e-01	5.355967e-01	2.254325e-01	2.164179e-01	2.237144e-01
1	2L_11485886_DEL	11485886	17	A	ATATAAATAAA	0.020	3.524067e-02	1.072475e-01	1.000000e-05	1.901182e-01	7.428782e-01	7.490420e-01	7.501629e-01
1	2L_11485897_SNP	11485897	33	C	T	0.430	4.516716e-02	3.189193e-02	2.703003e-01	6.358273e-01	1.585741e-01	1.515547e-01	1.597145e-01
1	2L_11485899_SNP	11485899	15	C	A	0.013	-1.215899e-01	1.305998e-01	1.000000e-05	1.415579e-01	3.531997e-01	3.533849e-01	3.561733e-01
1	2L_11485913_SNP	11485913	26	T	G	0.437	3.516062e-02	3.108911e-02	1.942287e-01	5.309343e-01	2.597022e-01	2.495897e-01	2.573729e-01
1	2L_11485915_SNP	11485915	25	C	A	0.392	3.571424e-02	3.140253e-02	3.521193e-02	3.400915e-01	2.570500e-01	2.497596e-01	2.531277e-01
1	2L_11485930_SNP	11485930	16	C	A	0.020	4.146532e-02	1.072269e-01	1.000000e-05	1.834171e-01	6.994689e-01	7.050015e-01	7.063223e-01
1	2L_11485934_SNP	11485934	29	C	T	0.475	3.164161e-02	3.119657e-02	1.489485e-01	4.778068e-01	3.119320e-01	3.003662e-01	3.072740e-01
1	2L_11485937_SNP	11485937	23	T	C	0.462	3.841547e-02	3.053576e-02	1.278339e-01	4.533030e-01	2.101409e-01	2.020999e-01	2.072973e-01
1	2L_11485964_SNP	11485964	13	A	T	0.026	-1.299437e-02	9.318655e-02	1.000000e-05	2.510753e-01	8.892678e-01	8.771503e-01	8.778160e-01
1	2L_11485968_SNP	11485968	6	T	C	0.006	6.447257e-02	1.844659e-01	1.000000e-05	2.104968e-01	7.271499e-01	7.287884e-01	7.294145e-01
1	2L_11485973_SNP	11485973	14	A	C	0.013	-2.910936e-02	1.309152e-01	1.000000e-05	2.631255e-01	8.243126e-01	8.121323e-01	8.131529e-01
1	2L_11485976_SNP	11485976	19	C	G	0.295	-5.235031e-03	3.303472e-02	1.000000e-05	2.099076e-01	8.742786e-01	8.823516e-01	8.829028e-01
1	2L_11486010_SNP	11486010	20	G	A	0.399	-3.114035e-02	3.088029e-02	1.983726e-01	5.488191e-01	3.147198e-01	3.024903e-01	3.118194e-01
1	2L_11486035_SNP	11486035	21	G	C	0.374	5.453762e-02	3.106853e-02	1.000000e-05	2.757342e-01	8.103601e-02	7.842974e-02	8.169327e-02
1	2L_11486051_SNP	11486051	19	G	T	0.369	4.594239e-02	3.102628e-02	1.000000e-05	1.684931e-01	1.405667e-01	1.385919e-01	1.418924e-01
1	2L_11486053_SNP	11486053	12	A	C	0.096	-4.750248e-02	4.982563e-02	1.000000e-05	1.000000e-05	3.417866e-01	3.441399e-01	3.584824e-01
1	2L_11486058_SNP	11486058	9	G	C	0.107	-4.993805e-02	4.705360e-02	1.000000e-05	1.000000e-05	2.900946e-01	2.912867e-01	3.027915e-01
1	2L_11486088_SNP	11486088	10	G	A	0.019	3.607242e-02	1.071977e-01	1.000000e-05	1.888610e-01	7.369160e-01	7.430480e-01	7.442085e-01
1	2L_11486093_SNP	11486093	17	A	C	0.351	4.360691e-02	3.118356e-02	1.000000e-05	1.154048e-01	1.638602e-01	1.625203e-01	1.661143e-01
1	2L_11486109_SNP	11486109	9	T	C	0.101	-4.809627e-02	4.835166e-02	1.000000e-05	1.000000e-05	3.213212e-01	3.231893e-01	3.334536e-01
1	2L_11486116_SNP	11486116	9	A	G	0.101	-4.196145e-02	4.838607e-02	1.000000e-05	1.000000e-05	3.870724e-01	3.906239e-01	4.037215e-01
1	2L_11486117_SNP	11486117	5	G	A	0.055	-1.078228e-01	6.253002e-02	1.000000e-05	1.000000e-05	8.650862e-02	8.534207e-02	9.272830e-02
1	2L_11486153_SNP	11486153	12	T	G	0.115	-4.545816e-02	4.596659e-02	1.000000e-05	1.000000e-05	3.241322e-01	3.260650e-01	3.359694e-01
1	2L_11486173_INS	11486173	13	AA	A	0.097	-3.894017e-02	4.988753e-02	1.000000e-05	1.000000e-05	4.361735e-01	4.412352e-01	4.572274e-01
1	2L_11486174_DEL	11486174	14	T	TA	0.013	-2.647002e-02	1.309186e-01	1.000000e-05	2.603642e-01	8.400182e-01	8.279139e-01	8.288544e-01
1	2L_11486175_SNP	11486175	19	T	A	0.007	-1.387580e-01	1.842693e-01	1.000000e-05	2.681582e-01	4.525059e-01	4.461457e-01	4.478420e-01
1	2L_11486179_SNP	11486179	3	C	G	0.012	-2.905543e-02	1.308579e-01	1.000000e-05	2.192725e-01	8.245572e-01	8.262480e-01	8.265929e-01
1	2L_11486194_SNP	11486194	12	T	C	0.064	-1.272102e-02	6.012549e-02	1.000000e-05	2.499043e-01	8.326985e-01	8.245970e-01	8.251724e-01
1	2L_11486196_SNP	11486196	0	C	A	0.006	3.419661e-02	1.844942e-01	1.000000e-05	2.133484e-01	8.531782e-01	8.583511e-01	8.587784e-01
1	2L_11486203_SNP	11486203	18	T	A	0.180	-3.324567e-02	3.901168e-02	1.000000e-05	7.403527e-02	3.953320e-01	3.982868e-01	4.032565e-01
1	2L_11486225_SNP	11486225	3	T	C	0.012	-3.076553e-02	1.308556e-01	1.000000e-05	2.187304e-01	8.144127e-01	8.160079e-01	8.163752e-01
1	2L_11486262_DEL	11486262	15	A	ATTTTT	0.327	-3.103631e-02	3.162834e-02	3.193237e-02	3.454789e-01	3.278818e-01	3.193683e-01	3.226325e-01
1	2L_11486278_SNP	11486278	14	T	A	0.325	-3.156301e-02	3.157555e-02	3.316577e-02	3.474503e-01	3.189575e-01	3.105465e-01	3.138583e-01
1	2L_11486289_SNP	11486289	14	C	T	0.377	-3.648090e-02	3.049131e-02	6.425098e-02	3.788687e-01	2.332325e-01	2.259028e-01	2.297988e-01
1	2L_11486301_SNP	11486301	1	C	T	0.024	2.776211e-02	9.307849e-02	1.000000e-05	2.144802e-01	7.658735e-01	7.675837e-01	7.680849e-01
1	2L_11486306_SNP	11486306	16	G	A	0.316	-3.366760e-02	3.200451e-02	3.921166e-02	3.621584e-01	2.943449e-01	2.858113e-01	2.894202e-01
1	2L_11486309_SNP	11486309	2	T	G	0.012	-1.217431e-01	1.305309e-01	1.000000e-05	1.345034e-01	3.523419e-01	3.527446e-01	3.556759e-01
1	2L_11486318_SNP	11486318	7	G	T	0.068	-9.403794e-02	5.699946e-02	1.000000e-05	1.000000e-05	1.008740e-01	9.972784e-02	1.077014e-01
1	2L_11486323_SNP	11486323	10	A	T	0.259	3.272627e-02	3.329005e-02	1.000000e-05	2.345840e-01	3.270063e-01	3.236147e-01	3.257531e-01
1	2L_11486368_SNP	11486368	2	C	G	0.018	5.397948e-02	1.071023e-01	1.000000e-05	1.965623e-01	6.149302e-01	6.162262e-01	6.173047e-01
1	2L_11486372_SNP	11486372	12	G	A	0.071	-9.217276e-02	5.708599e-02	1.000000e-05	1.000000e-05	1.082900e-01	1.071663e-01	1.154155e-01
1	2L_11486454_SNP	11486454	15	A	G	0.490	-1.101436e-02	2.973854e-02	1.000000e-05	2.475501e-01	7.115765e-01	7.063599e-01	7.070275e-01
1	2L_11486477_SNP	11486477	7	T	A	0.068	-9.403794e-02	5.699946e-02	1.000000e-05	1.000000e-05	1.008740e-01	9.972784e-02	1.077014e-01
1	2L_11486480_SNP	11486480	21	C	A	0.456	4.063452e-02	3.030176e-02	1.000000e-05	1.404357e-01	1.817539e-01	1.802625e-01	1.835857e-01
1	2L_11486513_SNP	11486513	1	T	A	0.006	-2.555899e-01	1.834471e-01	1.000000e-05	3.540019e-02	1.654034e-01	1.646172e-01	1.692671e-01
1	2L_11486536_SNP	11486536	0	C	A	0.012	-1.303196e-01	1.304715e-01	1.000000e-05	1.969759e-01	3.193282e-01	3.169932e-01	3.192641e-01
1	2L_11486540_SNP	11486540	7	C	T	0.068	-9.403794e-02	5.699946e-02	1.000000e-05	1.000000e-05	1.008740e-01	9.972784e-02	1.077014e-01
1	2L_11486558_SNP	11486558	12	G	C	0.468	1.744959e-02	2.948733e-02	1.000000e-05	2.464864e-01	5.548126e-01	5.502933e-01	5.513819e-01
1	2L_11486567_SNP	11486567	15	C	T	0.471	1.858624e-02	2.976176e-02	1.000000e-05	2.865155e-01	5.331562e-01	5.245300e-01	5.262658e-01
1	2L_11486569_SNP	11486569	0	T	A	0.006	-1.051604e-01	1.843327e-01	1.000000e-05	1.807873e-01	5.691152e-01	5.710311e-01	5.725203e-01
1	2L_11486580_SNP	11486580	13	A	G	0.342	1.484739e-02	3.112875e-02	1.000000e-05	1.854243e-01	6.340127e-01	6.375904e-01	6.388483e-01
1	2L_11486589_SNP	11486589	8	A	G	0.062	-1.017471e-01	5.956094e-02	1.000000e-05	1.000000e-05	8.945257e-02	8.828758e-02	9.610845e-02
1	2L_11486618_SNP	11486618	11	C	T	0.102	-3.313905e-02	4.846194e-02	1.000000e-05	3.734422e-03	4.950448e-01	5.022578e-01	5.129448e-01
1	2L_11486622_SNP	11486622	0	A	G	0.006	-2.734156e-01	1.833840e-01	3.002898e-02	2.797502e-01	1.378734e-01	1.339617e-01	1.372516e-01
1	2L_11486684_SNP	11486684	3	G	A	0.012	1.675894e-01	1.302293e-01	1.000000e-05	2.697750e-01	1.999280e-01	1.954850e-01	1.984775e-01
1	2L_11486723_DEL	11486723	5	T	TACCCAT	0.031	-1.908594e-02	8.354938e-02	1.000000e-05	2.275884e-01	8.195861e-01	8.185181e-01	8.188156e-01
1	2L_11486732_SNP	11486732	11	T	C	0.096	5.177344e-02	4.978300e-02	1.000000e-05	2.753097e-01	2.998605e-01	2.948318e-01	2.973005e-01
1	2L_11486753_SNP	11486753	0	T	C	0.006	9.490018e-02	1.843662e-01	1.000000e-05	2.262747e-01	6.074212e-01	6.050714e-01	6.059048e-01
1	2L_11486755_SNP	11486755	3	T	A	0.036	8.790805e-03	7.650358e-02	1.000000e-05	2.275177e-01	9.086576e-01	9.089763e-01	9.091187e-01
1	2L_11486763_SNP	11486763	2	G	C	0.042	-3.971807e-02	7.097429e-02	1.383801e-02	3.420495e-01	5.764984e-01	5.599816e-01	5.636100e-01
1	2L_11486770_SNP	11486770	17	A	G	0.470	2.255022e-03	2.999426e-02	1.000000e-05	2.524428e-01	9.401606e-01	9.220802e-01	9.230292e-01
1	2L_11486771_SNP	11486771	2	C	A	0.042	-3.971807e-02	7.097429e-02	1.383801e-02	3.420495e-01	5.764984e-01	5.599816e-01	5.636100e-01
1	2L_11486784_SNP	11486784	2	G	C	0.042	-3.971807e-02	7.097429e-02	1.383801e-02	3.420495e-01	5.764984e-01	5.599816e-01	5.636100e-01
1	2L_11486785_SNP	11486785	15	C	A	0.248	2.153754e-02	3.438140e-02	1.000000e-05	1.799232e-01	5.318934e-01	5.331045e-01	5.346899e-01
1	2L_11486786_SNP	11486786	13	T	C	0.135	2.703810e-02	4.312424e-02	1.000000e-05	2.713140e-01	5.315328e-01	5.235251e-01	5.250097e-01
1	2L_11486787_SNP	11486787	3	C	T	0.036	-7.458015e-02	7.625037e-02	7.902029e-02	4.276636e-01	3.294503e-01	3.170283e-01	3.224898e-01
1	2L_11486792_SNP	11486792	1	C	T	0.024	2.776211e-02	9.307849e-02	1.000000e-05	2.144802e-01	7.658735e-01	7.675837e-01	7.680849e-01
1	2L_11486817_SNP	11486817	16	T	A	0.138	4.301096e-02	4.311314e-02	1.000000e-05	2.083747e-01	3.199109e-01	3.170914e-01	3.193055e-01
1	2L_11486847_SNP	11486847	14	G	C	0.201	2.818277e-02	3.690598e-02	1.000000e-05	1.167279e-01	4.461677e-01	4.491580e-01	4.525902e-01
1	2L_11486883_SNP	11486883	1	A	G	0.006	1.664948e-01	1.840635e-01	1.000000e-05	2.238944e-01	3.670142e-01	3.636919e-01	3.655985e-01
1	2L_11486905_SNP	11486905	15	A	C	0.144	1.891509e-02	4.236130e-02	1.000000e-05	2.535538e-01	6.558050e-01	6.492270e-01	6.501058e-01
1	2L_11486913_DEL	11486913	15	G	AA	0.131	1.618839e-03	4.411989e-02	1.000000e-05	2.313910e-01	9.707748e-01	9.657484e-01	9.658222e-01
1	2L_11486919_SNP	11486919	0	C	A	0.006	4.513488e-02	1.844896e-01	3.749476e-03	2.807137e-01	8.070317e-01	7.902804e-01	7.920773e-01
1	2L_11486924_SNP	11486924	16	T	G	0.158	1.370656e-02	4.090681e-02	1.000000e-05	2.563580e-01	7.379969e-01	7.297997e-01	7.305961e-01
1	2L_11486973_SNP	11486973	2	T	C	0.006	1.891380e-01	1.839351e-01	1.000000e-05	1.488379e-01	3.053109e-01	3.045534e-01	3.073831e-01
1	2L_11487080_SNP	11487080	16	T	C	0.480	-1.200843e-02	2.985152e-02	1.000000e-05	2.396767e-01	6.880015e-01	6.851418e-01	6.857743e-01
1	2L_11487081_SNP	11487081	0	A	G	0.006	-9.465306e-03	1.845118e-01	1.000000e-05	2.302720e-01	9.591488e-01	9.568826e-01	9.569532e-01
1	2L_11487087_SNP	11487087	16	A	C	0.428	1.719715e-02	3.013083e-02	1.000000e-05	2.433981e-01	5.689415e-01	5.651962e-01	5.662102e-01
1	2L_11487093_SNP	11487093	1	T	C	0.012	7.990845e-02	1.307207e-01	1.000000e-05	2.067794e-01	5.418428e-01	5.409061e-01	5.420690e-01
1	2L_11487154_DEL	11487154	21	A	AA	0.510	-2.090086e-02	3.030902e-02	1.000000e-05	1.257460e-01	4.914136e-01	4.955054e-01	4.985357e-01
1	2L_11487161_SNP	11487161	17	C	A	0.510	-1.220719e-02	2.993237e-02	1.000000e-05	1.462252e-01	6.839271e-01	6.942184e-01	6.971437e-01
1	2L_11487165_SNP	11487165	15	A	G	0.464	1.001608e-02	2.981215e-02	1.000000e-05	1.789906e-01	7.373154e-01	7.459023e-01	7.474233e-01
1	2L_11487189_SNP	11487189	13	T	G	0.258	-1.565283e-02	3.375471e-02	1.094504e-02	2.808819e-01	6.434538e-01	6.340738e-01	6.355420e-01
1	2L_11487192_INS	11487192	1	TT	T	0.006	3.336557e-02	1.844984e-01	1.000000e-05	2.138786e-01	8.567100e-01	8.618632e-01	8.622758e-01
1	2L_11487194_SNP	11487194	0	A	G	0.006	-1.659451e-01	1.840632e-01	1.000000e-05	2.384161e-01	3.685937e-01	3.644357e-01	3.663455e-01
1	2L_11487241_SNP	11487241	5	T	C	0.006	4.427812e-02	1.844982e-01	1.000000e-05	2.214166e-01	8.106325e-01	8.114810e-01	8.118255e-01
1	2L_11487278_SNP	11487278	11	G	A	0.115	-2.832257e-02	4.603019e-02	1.000000e-05	3.326355e-02	5.391966e-01	5.480745e-01	5.572695e-01
1	2L_11487297_SNP	11487297	2	A	G	0.012	-1.217431e-01	1.305309e-01	1.000000e-05	1.345034e-01	3.523419e-01	3.527446e-01	3.556759e-01
1	2L_11487301_SNP	11487301	2	G	A	0.012	-1.217431e-01	1.305309e-01	1.000000e-05	1.345034e-01	3.523419e-01	3.527446e-01	3.556759e-01
1	2L_11487305_SNP	11487305	11	T	G	0.064	2.639086e-02	6.008557e-02	1.000000e-05	2.005026e-01	6.610724e-01	6.628591e-01	6.637725e-01
1	2L_11487327_SNP	11487327	2	G	A	0.012	-1.217431e-01	1.305309e-01	1.000000e-05	1.345034e-01	3.523419e-01	3.527446e-01	3.556759e-01
1	2L_11487331_SNP	11487331	23	C	A	0.179	-1.118422e-02	3.981548e-02	1.000000e-05	1.832160e-01	7.791359e-01	7.886076e-01	7.901156e-01
1	2L_11487371_SNP	11487371	3	G	C	0.012	1.675894e-01	1.302293e-01	1.000000e-05	2.697750e-01	1.999280e-01	1.954850e-01	1.984775e-01
1	2L_11487374_SNP	11487374	3	G	A	0.012	1.675894e-01	1.302293e-01	1.000000e-05	2.697750e-01	1.999280e-01	1.954850e-01	1.984775e-01
1	2L_11487383_SNP	11487383	18	T	C	0.387	2.628051e-02	3.077636e-02	1.000000e-05	1.937808e-01	3.943807e-01	3.931121e-01	3.950001e-01
1	2L_11487387_SNP	11487387	23	T	A	0.497	-2.384973e-02	3.049925e-02	1.000000e-05	1.846208e-01	4.353416e-01	4.350348e-01	4.368322e-01
1	2L_11487388_SNP	11487388	1	C	A	0.024	2.459470e-02	9.314924e-02	2.597610e-02	2.713241e-01	7.920801e-01	7.795225e-01	7.808314e-01
1	2L_11487391_SNP	11487391	4	T	A	0.037	5.685180e-02	7.655673e-02	9.096246e-02	3.933247e-01	4.587673e-01	4.461291e-01	4.509656e-01
1	2L_11487394_SNP	11487394	0	G	A	0.006	4.513488e-02	1.844896e-01	3.749476e-03	2.807137e-01	8.070317e-01	7.902804e-01	7.920773e-01
1	2L_11487419_SNP	11487419	6	A	C	0.049	-9.700745e-02	6.628261e-02	1.000000e-05	1.000000e-05	1.452098e-01	1.443012e-01	1.546422e-01
1	2L_11487438_SNP	11487438	0	C	A	0.006	-1.319521e-01	1.842288e-01	1.000000e-05	1.201385e-01	4.748495e-01	4.785422e-01	4.818557e-01
1	2L_11487444_SNP	11487444	0	T	A	0.012	-1.303196e-01	1.304715e-01	1.000000e-05	1.969759e-01	3.193282e-01	3.169932e-01	3.192641e-01
1	2L_11487514_SNP	11487514	20	T	C	0.331	1.988617e-02	3.209954e-02	2.222646e-02	3.353612e-01	5.364259e-01	5.230927e-01	5.262361e-01
1	2L_11487542_SNP	11487542	3	T	C	0.018	1.369477e-01	1.066713e-01	6.284773e-03	2.752187e-01	2.009909e-01	1.963115e-01	1.993257e-01
1	2L_11487549_SNP	11487549	7	A	T	0.050	-2.408585e-02	6.669341e-02	1.000000e-05	2.933329e-01	7.184519e-01	7.038173e-01	7.058356e-01
1	2L_11487566_SNP	11487566	0	A	G	0.006	8.208188e-03	1.845122e-01	1.000000e-05	2.252063e-01	9.645706e-01	9.720857e-01	9.721868e-01
1	2L_11487596_SNP	11487596	1	G	A	0.006	1.595489e-01	1.841006e-01	1.000000e-05	5.320740e-02	3.873902e-01	3.905398e-01	3.962970e-01
1	2L_11487634_SNP	11487634	1	T	C	0.006	6.926494e-02	1.844382e-01	1.000000e-05	1.859518e-01	7.077343e-01	7.130306e-01	7.142775e-01
1	2L_11487705_SNP	11487705	1	A	C	0.006	4.488546e-02	1.844925e-01	3.450012e-03	2.803550e-01	8.080800e-01	7.913463e-01	7.931293e-01
1	2L_11487746_SNP	11487746	10	A	C	0.076	6.658305e-02	5.500273e-02	1.000000e-05	1.350549e-01	2.277922e-01	2.265385e-01	2.298322e-01
1	2L_11487782_SNP	11487782	19	C	T	0.121	-2.060626e-02	4.621604e-02	1.000000e-05	1.058349e-01	6.562734e-01	6.682323e-01	6.740470e-01
1	2L_11487817_SNP	11487817	4	T	C	0.043	6.531849e-02	7.088370e-02	1.000000e-05	1.277876e-01	3.581329e-01	3.588047e-01	3.618969e-01
1	2L_11487861_SNP	11487861	3	T	A	0.018	1.919220e-01	1.061501e-01	1.000000e-05	9.517802e-02	7.241291e-02	7.107544e-02	7.459464e-02
1	2L_11487865_SNP	11487865	4	G	A	0.006	-1.039436e-01	1.843503e-01	1.000000e-05	1.815919e-01	5.736256e-01	5.755669e-01	5.770300e-01
1	2L_11487875_SNP	11487875	9	C	T	0.038	7.298535e-02	7.637505e-02	1.502934e-02	3.156729e-01	3.406550e-01	3.336682e-01	3.363683e-01
1	2L_11487888_SNP	11487888	19	G	C	0.302	9.543659e-03	3.287940e-02	5.513752e-02	2.922080e-01	7.719776e-01	7.576693e-01	7.599110e-01
1	2L_11487893_SNP	11487893	16	T	A	0.086	1.524318e-02	5.334174e-02	1.000000e-05	2.475834e-01	7.754147e-01	7.701173e-01	7.706777e-01
1	2L_11487894_SNP	11487894	14	C	A	0.182	6.730546e-03	3.845749e-02	2.727954e-02	2.846817e-01	8.612830e-01	8.400081e-01	8.424966e-01
1	2L_11487902_SNP	11487902	20	A	G	0.068	4.489272e-03	6.024422e-02	1.000000e-05	2.294456e-01	9.406880e-01	9.409129e-01	9.410033e-01
1	2L_11487903_SNP	11487903	20	A	T	0.074	1.157139e-02	5.764383e-02	1.000000e-05	2.394509e-01	8.411480e-01	8.373267e-01	8.376667e-01
1	2L_11487906_SNP	11487906	18	C	T	0.073	1.548144e-02	5.760746e-02	1.000000e-05	2.433811e-01	7.884634e-01	7.841882e-01	7.846599e-01
1	2L_11487908_SNP	11487908	20	G	A	0.074	1.566659e-02	5.763800e-02	1.000000e-05	2.452935e-01	7.861058e-01	7.813436e-01	7.818494e-01
1	2L_11487927_DEL	11487927	4	C	CAAAAATATTGC	0.024	2.654236e-02	9.310154e-02	1.000000e-05	2.155425e-01	7.759302e-01	7.776293e-01	7.780992e-01
1	2L_11487934_SNP	11487934	16	G	A	0.053	-1.455529e-01	6.586129e-02	1.000000e-05	1.000000e-05	2.847383e-02	2.765947e-02	3.167567e-02
1	2L_11487938_SNP	11487938	17	A	C	0.046	-1.520925e-01	7.021620e-02	1.000000e-05	1.000000e-05	3.173322e-02	3.087208e-02	3.510826e-02
1	2L_11487945_SNP	11487945	6	A	T	0.025	2.779703e-02	9.311371e-02	1.000000e-05	2.149589e-01	7.656737e-01	7.672686e-01	7.677636e-01
1	2L_11487947_SNP	11487947	21	C	T	0.238	1.335606e-02	3.568089e-02	6.979798e-02	3.294143e-01	7.086442e-01	6.917732e-01	6.957005e-01
1	2L_11487949_SNP	11487949	16	A	T	0.171	4.748967e-02	3.945428e-02	1.000000e-05	2.397040e-01	2.304334e-01	2.268931e-01	2.296248e-01
1	2L_11487954_SNP	11487954	9	C	G	0.057	-7.028362e-02	6.289785e-02	1.000000e-05	1.000000e-05	2.654274e-01	2.661396e-01	2.771784e-01
1	2L_11487959_SNP	11487959	8	A	T	0.056	-6.823637e-02	6.289956e-02	1.000000e-05	1.000000e-05	2.795626e-01	2.805440e-01	2.916966e-01
1	2L_11487961_SNP	11487961	17	G	T	0.119	5.568114e-02	4.600631e-02	1.605063e-02	3.127912e-01	2.278868e-01	2.219505e-01	2.250937e-01
1	2L_11487970_SNP	11487970	10	G	C	0.044	8.200217e-02	7.084131e-02	2.122736e-03	2.685343e-01	2.487116e-01	2.435301e-01	2.462609e-01
1	2L_11487973_SNP	11487973	9	A	T	0.057	-7.239670e-02	6.288341e-02	1.000000e-05	1.000000e-05	2.512708e-01	2.517291e-01	2.623787e-01
1	2L_11487978_DEL	11487978	7	G	GATAGTAGTAAAAACTCTAAACTCCAATT	0.056	-6.587994e-02	6.290297e-02	1.000000e-05	1.000000e-05	2.964716e-01	2.977955e-01	3.093787e-01
1	2L_11487978_SNP	11487978	27	A	G	0.078	4.580442e-02	5.765657e-02	1.000000e-05	2.526670e-01	4.280763e-01	4.237728e-01	4.254262e-01
1	2L_11487979_SNP	11487979	29	T	A	0.144	5.011960e-02	4.429515e-02	1.112494e-02	3.011979e-01	2.594800e-01	2.536165e-01	2.565087e-01
1	2L_11487981_SNP	11487981	29	G	A	0.072	4.961766e-02	6.026547e-02	1.234949e-03	2.941581e-01	4.115083e-01	4.045257e-01	4.066906e-01
1	2L_11488001_SNP	11488001	31	T	C	0.088	3.266709e-02	5.553846e-02	1.000000e-05	2.779110e-01	5.572051e-01	5.497537e-01	5.512498e-01
1	2L_11488002_SNP	11488002	20	T	C	0.007	-7.344488e-02	1.845000e-01	1.000000e-05	1.960239e-01	6.910862e-01	6.943864e-01	6.953455e-01
1	2L_11488040_SNP	11488040	12	T	A	0.147	2.957602e-02	4.148223e-02	2.983435e-03	2.816450e-01	4.768590e-01	4.695754e-01	4.713591e-01
1	2L_11488042_SNP	11488042	14	A	T	0.143	3.695209e-02	4.228692e-02	2.725729e-02	3.117281e-01	3.834666e-01	3.755332e-01	3.781005e-01
1	2L_11488046_DEL	11488046	10	A	ACCAAATCA	0.063	5.460773e-02	5.995793e-02	1.000000e-05	2.781378e-01	3.637385e-01	3.582414e-01	3.604063e-01
1	2L_11488047_SNP	11488047	22	G	C	0.062	4.362651e-02	6.321265e-02	1.000000e-05	2.354166e-01	4.910606e-01	4.870401e-01	4.883313e-01
1	2L_11488050_SNP	11488050	20	C	A	0.027	2.993045e-02	9.322149e-02	1.000000e-05	2.132972e-01	7.485626e-01	7.501655e-01	7.507128e-01
1	2L_11488052_SNP	11488052	24	C	T	0.076	1.233550e-02	5.770728e-02	1.000000e-05	2.445752e-01	8.309966e-01	8.241454e-01	8.245953e-01
1	2L_11488065_SNP	11488065	8	A	G	0.013	1.042811e-01	1.306520e-01	1.000000e-05	2.910313e-01	4.259184e-01	4.181798e-01	4.202853e-01
1	2L_11488066_SNP	11488066	4	G	C	0.049	5.139152e-02	6.656833e-02	1.000000e-05	2.424189e-01	4.412052e-01	4.365232e-01	4.380696e-01
1	2L_11488069_SNP	11488069	17	A	G	0.212	1.592887e-02	3.678776e-02	1.279407e-01	3.796959e-01	6.655813e-01	6.480245e-01	6.549219e-01
1	2L_11488070_SNP	11488070	16	A	T	0.217	-1.608640e-03	3.620064e-02	5.383860e-03	2.233195e-01	9.646097e-01	9.848833e-01	9.851500e-01
1	2L_11488078_INS	11488078	20	CGTAGCCAC	C	0.209	3.014326e-02	3.717287e-02	1.140624e-01	4.063480e-01	4.185877e-01	4.062485e-01	4.115919e-01
1	2L_11488079_INS	11488079	2	GTAGCC	A	0.012	-1.217431e-01	1.305309e-01	1.000000e-05	1.345034e-01	3.523419e-01	3.527446e-01	3.556759e-01
1	2L_11488095_SNP	11488095	3	A	C	0.079	5.536493e-02	5.298540e-02	1.000000e-05	2.217872e-01	2.975841e-01	2.941155e-01	2.964329e-01
1	2L_11488109_SNP	11488109	4	T	C	0.024	2.827399e-02	9.309847e-02	1.000000e-05	2.136376e-01	7.617369e-01	7.635433e-01	7.640633e-01
1	2L_11488122_SNP	11488122	4	A	T	0.018	-9.990044e-05	1.071962e-01	1.000000e-05	2.289234e-01	9.992575e-01	9.981410e-01	9.981438e-01
1	2L_11488129_SNP	11488129	2	C	T	0.024	2.776263e-02	9.308537e-02	1.000000e-05	2.129584e-01	7.658860e-01	7.679509e-01	7.684744e-01
1	2L_11488165_SNP	11488165	11	G	A	0.025	2.791063e-02	9.315109e-02	1.000000e-05	2.171533e-01	7.648361e-01	7.659203e-01	7.663900e-01
1	2L_11488180_SNP	11488180	2	T	C	0.018	-1.904971e-02	1.071740e-01	1.000000e-05	2.370810e-01	8.591395e-01	8.546768e-01	8.549621e-01
1	2L_11488187_SNP	11488187	1	T	A	0.006	-1.304593e-01	1.842385e-01	1.000000e-05	1.218663e-01	4.798763e-01	4.836306e-01	4.868923e-01
1	2L_11488189_DEL	11488189	0	G	GCCTCGTCAAATAAAAAAGATGGCAAAAA	0.006	-1.319521e-01	1.842288e-01	1.000000e-05	1.201385e-01	4.748495e-01	4.785422e-01	4.818557e-01
1	2L_11488193_SNP	11488193	4	T	C	0.012	-1.210443e-01	1.305446e-01	1.000000e-05	1.344292e-01	3.551556e-01	3.556073e-01	3.585349e-01
1	2L_11488237_SNP	11488237	6	G	A	0.062	7.766617e-02	5.983959e-02	8.397879e-02	4.105248e-01	1.961201e-01	1.892830e-01	1.935403e-01
1	2L_11488242_SNP	11488242	7	A	G	0.062	-3.351095e-04	6.006973e-02	1.000000e-05	2.303612e-01	9.955556e-01	9.924966e-01	9.925425e-01
1	2L_11488256_SNP	11488256	0	A	G	0.006	-5.623008e-02	1.844617e-01	1.000000e-05	2.638606e-01	7.608749e-01	7.509363e-01	7.519169e-01
1	2L_11488259_INS	11488259	5	ATGA	A	0.031	9.521814e-02	8.326167e-02	5.446547e-02	3.905314e-01	2.544356e-01	2.460004e-01	2.501034e-01
1	2L_11488324_SNP	11488324	8	T	G	0.019	3.687807e-02	1.071830e-01	1.000000e-05	1.903208e-01	7.312319e-01	7.368657e-01	7.379714e-01
1	2L_11488333_SNP	11488333	2	A	G	0.048	5.092940e-02	6.657741e-02	2.030957e-02	3.101056e-01	4.453785e-01	4.370348e-01	4.393898e-01
1	2L_11488350_DEL	11488350	3	A	AG	0.018	-1.460864e-02	1.071842e-01	1.000000e-05	2.194963e-01	8.917535e-01	8.962491e-01	8.965118e-01
1	2L_11488359_SNP	11488359	1	T	A	0.012	-2.707366e-01	1.292718e-01	6.194389e-02	3.216625e-01	3.775031e-02	3.594657e-02	3.877897e-02
1	2L_11488472_DEL	11488472	1	A	AATGGGATGACCTCA	0.006	2.724807e-01	1.833006e-01	1.000000e-05	1.000000e-05	1.390375e-01	1.380819e-01	1.444512e-01
1	2L_11488496_SNP	11488496	1	T	C	0.006	-1.988078e-01	1.838703e-01	1.000000e-05	1.392594e-01	2.811590e-01	2.803340e-01	2.834033e-01
1	2L_11488527_SNP	11488527	10	C	T	0.361	-8.686007e-04	3.047619e-02	1.000000e-05	2.336058e-01	9.772968e-01	9.686029e-01	9.687353e-01
1	2L_11488543_SNP	11488543	3	T	G	0.012	1.675894e-01	1.302293e-01	1.000000e-05	2.697750e-01	1.999280e-01	1.954850e-01	1.984775e-01
1	2L_11488551_SNP	11488551	0	G	C	0.012	-1.303196e-01	1.304715e-01	1.000000e-05	1.969759e-01	3.193282e-01	3.169932e-01	3.192641e-01
1	2L_11488672_SNP	11488672	8	C	T	0.019	3.687807e-02	1.071830e-01	1.000000e-05	1.903208e-01	7.312319e-01	7.368657e-01	7.379714e-01
1	2L_11488699_SNP	11488699	5	A	T	0.080	-6.631844e-02	5.293763e-02	1.000000e-05	1.000000e-05	2.120530e-01	2.118920e-01	2.222273e-01
1	2L_11488783_SNP	11488783	4	G	C	0.012	1.676037e-01	1.302341e-01	1.000000e-05	2.647505e-01	1.999064e-01	1.956074e-01	1.985802e-01
1	2L_11488811_SNP	11488811	8	G	A	0.106	-2.391115e-02	4.715880e-02	1.000000e-05	2.648143e-01	6.128034e-01	6.051860e-01	6.063454e-01
1	2L_11488818_DEL	11488818	5	G	GG	0.006	1.486542e-02	1.845266e-01	1.000000e-05	2.389721e-01	9.358891e-01	9.269256e-01	9.272039e-01
1	2L_11488819_SNP	11488819	15	T	G	0.020	3.613981e-02	1.072315e-01	1.000000e-05	1.911080e-01	7.365229e-01	7.422290e-01	7.433113e-01
1	2L_11488931_SNP	11488931	10	T	C	0.013	-2.901884e-02	1.308936e-01	1.000000e-05	2.630336e-01	8.248215e-01	8.126654e-01	8.136829e-01
1	2L_11488970_SNP	11488970	1	A	G	0.018	-5.048350e-03	1.071776e-01	1.000000e-05	2.293243e-01	9.624880e-01	9.613954e-01	9.614543e-01
1	2L_11489009_SNP	11489009	0	A	G	0.006	1.253465e-01	1.842566e-01	1.000000e-05	1.904129e-01	4.972735e-01	4.970509e-01	4.985609e-01
1	2L_11489028_SNP	11489028	0	T	C	0.006	-1.319521e-01	1.842288e-01	1.000000e-05	1.201385e-01	4.748495e-01	4.785422e-01	4.818557e-01
1	2L_11489035_SNP	11489035	1	T	G	0.006	-7.579828e-03	1.845157e-01	1.000000e-05	2.240531e-01	9.672818e-01	9.843156e-01	9.845179e-01
1	2L_11489119_SNP	11489119	15	A	G	0.484	-8.201785e-03	2.975420e-02	1.000000e-05	2.647851e-01	7.831587e-01	7.729767e-01	7.739887e-01
1	2L_11489148_SNP	11489148	2	T	C	0.048	6.210513e-03	6.666539e-02	1.000000e-05	2.413436e-01	9.258892e-01	9.163190e-01	9.166685e-01
1	2L_11489291_SNP	11489291	13	T	C	0.090	1.757549e-02	5.153134e-02	1.000000e-05	2.535655e-01	7.334866e-01	7.270896e-01	7.278199e-01
1	2L_11489292_SNP	11489292	1	A	C	0.006	4.588228e-02	1.844933e-01	4.352997e-03	2.814009e-01	8.039053e-01	7.871946e-01	7.890126e-01
1	2L_11489295_SNP	11489295	12	C	T	0.122	2.832474e-02	4.498196e-02	1.000000e-05	2.548021e-01	5.297625e-01	5.245977e-01	5.258477e-01
1	2L_11489308_SNP	11489308	13	T	A	0.116	3.871795e-02	4.602319e-02	1.000000e-05	2.558180e-01	4.014067e-01	3.967920e-01	3.985979e-01
1	2L_11489316_SNP	11489316	14	T	C	0.117	3.846097e-02	4.604422e-02	1.000000e-05	2.798959e-01	4.047466e-01	3.982793e-01	4.002990e-01
1	2L_11489336_INS	11489336	9	TGT	T	0.063	4.743270e-02	6.007600e-02	8.723502e-02	3.953433e-01	4.309199e-01	4.183941e-01	4.232302e-01
1	2L_11489343_SNP	11489343	2	A	G	0.072	2.875137e-02	5.510707e-02	1.881425e-02	3.066052e-01	6.025492e-01	5.909373e-01	5.931785e-01
1	2L_11489347_SNP	11489347	3	T	A	0.073	2.849712e-02	5.511903e-02	1.661278e-02	3.034199e-01	6.058370e-01	5.944765e-01	5.966151e-01
1	2L_11489349_SNP	11489349	2	G	A	0.072	2.875137e-02	5.510707e-02	1.881425e-02	3.066052e-01	6.025492e-01	5.909373e-01	5.931785e-01
1	2L_11489353_SNP	11489353	6	A	G	0.012	-2.879305e-03	1.308920e-01	1.000000e-05	2.316072e-01	9.824763e-01	9.757220e-01	9.757952e-01
1	2L_11489386_SNP	11489386	6	G	A	0.049	5.323496e-02	6.661656e-02	2.656404e-02	3.192354e-01	4.253599e-01	4.167837e-01	4.193608e-01
1	2L_11489404_SNP	11489404	6	G	A	0.049	6.939304e-02	6.654935e-02	5.030005e-02	3.636182e-01	2.985893e-01	2.903916e-01	2.939762e-01
1	2L_11489408_SNP	11489408	5	A	C	0.055	5.192698e-02	6.303513e-02	6.701907e-02	3.731965e-01	4.112474e-01	4.001753e-01	4.041472e-01
1	2L_11489409_SNP	11489409	7	A	T	0.056	5.170452e-02	6.306535e-02	7.270723e-02	3.802430e-01	4.134737e-01	4.020469e-01	4.062476e-01
1	2L_11489423_SNP	11489423	2	C	A	0.054	5.088648e-02	6.300335e-02	6.364381e-02	3.682958e-01	4.204313e-01	4.093483e-01	4.131996e-01
1	2L_11489491_SNP	11489491	7	T	C	0.075	6.258566e-02	5.509654e-02	2.110560e-01	5.889794e-01	2.576243e-01	2.465562e-01	2.558837e-01
1	2L_11489507_SNP	11489507	8	G	A	0.056	4.991166e-02	6.308068e-02	6.774364e-02	3.730611e-01	4.299357e-01	4.183979e-01	4.224314e-01
1	2L_11489510_DEL	11489510	16	T	TA	0.013	-1.029753e-01	1.307019e-01	1.000000e-05	1.873181e-01	4.319000e-01	4.311498e-01	4.329416e-01
1	2L_11489513_SNP	11489513	11	T	A	0.057	5.108500e-02	6.311319e-02	6.929467e-02	3.753061e-01	4.194330e-01	4.080731e-01	4.121390e-01
1	2L_11489515_SNP	11489515	13	G	A	0.052	4.913920e-02	6.678505e-02	8.515078e-02	3.941837e-01	4.629021e-01	4.495622e-01	4.545323e-01
1	2L_11489518_INS	11489518	22	AA	A	0.021	-9.581811e-02	1.070616e-01	1.000000e-05	2.296317e-01	3.720931e-01	3.683424e-01	3.702203e-01
1	2L_11489525_SNP	11489525	15	C	T	0.052	4.550306e-02	6.681203e-02	7.370617e-02	3.774687e-01	4.967819e-01	4.832552e-01	4.877795e-01
1	2L_11489544_DEL	11489544	33	T	TTA	0.007	4.561592e-03	1.846481e-01	1.000000e-05	2.300476e-01	9.803205e-01	9.767236e-01	9.767657e-01
1	2L_11489589_SNP	11489589	10	G	C	0.051	6.964083e-02	6.659654e-02	5.388200e-02	3.670483e-01	2.972141e-01	2.889441e-01	2.925942e-01
1	2L_11489590_SNP	11489590	15	A	G	0.033	-6.471900e-03	8.364756e-02	1.000000e-05	2.302151e-01	9.384215e-01	9.367952e-01	9.368947e-01
1	2L_11489594_SNP	11489594	8	A	C	0.013	3.908997e-01	1.270243e-01	4.219775e-01	8.749733e-01	2.443652e-03	2.216455e-03	3.128396e-03
1	2L_11489607_SNP	11489607	5	C	A	0.049	6.790832e-02	6.654921e-02	5.138580e-02	3.637472e-01	3.090129e-01	3.005888e-01	3.041749e-01
1	2L_11489643_SNP	11489643	3	T	C	0.012	-6.320452e-02	1.307854e-01	1.000000e-05	2.230500e-01	6.295415e-01	6.279694e-01	6.287374e-01
1	2L_11489663_SNP	11489663	4	C	T	0.012	-6.480738e-02	1.307855e-01	1.000000e-05	2.220897e-01	6.208856e-01	6.193646e-01	6.201625e-01
1	2L_11489677_SNP	11489677	1	A	G	0.024	2.776211e-02	9.307849e-02	1.000000e-05	2.144802e-01	7.658735e-01	7.675837e-01	7.680849e-01
1	2L_11489725_SNP	11489725	4	A	C	0.012	-6.438446e-02	1.307868e-01	1.000000e-05	2.232463e-01	6.231679e-01	6.215132e-01	6.223005e-01
1	2L_11489726_SNP	11489726	3	A	G	0.012	-6.320452e-02	1.307854e-01	1.000000e-05	2.230500e-01	6.295415e-01	6.279694e-01	6.287374e-01
1	2L_11489752_SNP	11489752	0	T	G	0.006	4.513488e-02	1.844896e-01	3.749476e-03	2.807137e-01	8.070317e-01	7.902804e-01	7.920773e-01
1	2L_11489753_SNP	11489753	12	T	C	0.487	1.492812e-02	2.944553e-02	1.768478e-03	2.782290e-01	6.128458e-01	6.042540e-01	6.056757e-01
1	2L_11489772_DEL	11489772	0	C	CT	0.006	4.513488e-02	1.844896e-01	3.749476e-03	2.807137e-01	8.070317e-01	7.902804e-01	7.920773e-01
1	2L_11489777_SNP	11489777	11	T	A	0.115	-4.180519e-02	4.596829e-02	1.000000e-05	1.000000e-05	3.644389e-01	3.673695e-01	3.786224e-01
1	2L_11489781_SNP	11489781	13	C	T	0.116	-7.011654e-03	4.611800e-02	1.000000e-05	1.839855e-01	8.793422e-01	9.027852e-01	9.053696e-01
1	2L_11489802_SNP	11489802	0	T	G	0.006	-1.929337e-01	1.840468e-01	4.778496e-02	3.198232e-01	2.960305e-01	2.888160e-01	2.918229e-01
1	2L_11489824_SNP	11489824	17	G	T	0.490	-1.366847e-02	2.992856e-02	1.000000e-05	2.301469e-01	6.484814e-01	6.463399e-01	6.470436e-01
1	2L_11489830_DEL	11489830	1	C	CC	0.006	9.864927e-02	1.843576e-01	1.000000e-05	2.973677e-01	5.932987e-01	5.813397e-01	5.833369e-01
1	2L_11489889_SNP	11489889	15	A	G	0.392	-6.409433e-03	3.045804e-02	1.000000e-05	2.693406e-01	8.335864e-01	8.189438e-01	8.202654e-01
1	2L_11489891_SNP	11489891	17	T	C	0.384	-7.509747e-03	3.077417e-02	1.000000e-05	2.760627e-01	8.075108e-01	7.923861e-01	7.939338e-01
1	2L_11489923_SNP	11489923	2	G	C	0.048	5.092940e-02	6.657741e-02	2.030957e-02	3.101056e-01	4.453785e-01	4.370348e-01	4.393898e-01
1	2L_11490079_SNP	11490079	5	A	T	0.006	-1.396256e-01	1.842117e-01	1.000000e-05	2.727130e-01	4.495481e-01	4.428472e-01	4.446104e-01
1	2L_11490153_SNP	11490153	1	T	G	0.012	-9.827819e-02	1.303467e-01	1.099022e-01	5.282527e-01	4.519324e-01	4.285065e-01	4.405788e-01
1	2L_11490159_SNP	11490159	7	T	C	0.075	1.873573e-02	5.518356e-02	1.000000e-05	2.687696e-01	7.346499e-01	7.252970e-01	7.264037e-01
1	2L_11490190_SNP	11490190	1	G	T	0.006	1.881575e-01	1.839378e-01	1.000000e-05	1.485652e-01	3.078241e-01	3.071045e-01	3.099292e-01
1	2L_11490208_SNP	11490208	9	T	A	0.220	2.118908e-02	3.517311e-02	1.000000e-05	1.041864e-01	5.477149e-01	5.545029e-01	5.590303e-01
1	2L_11490219_SNP	11490219	1	A	T	0.036	-1.801259e-02	7.647656e-02	1.000000e-05	2.291196e-01	8.140871e-01	8.126375e-01	8.129451e-01
1	2L_11490222_SNP	11490222	1	G	C	0.048	-4.538776e-02	6.656387e-02	1.000000e-05	1.431621e-01	4.962728e-01	4.993286e-01	5.018948e-01
1	2L_11490237_SNP	11490237	0	C	G	0.006	2.739640e-01	1.832714e-01	8.022112e-03	3.254921e-01	1.368511e-01	1.320451e-01	1.355522e-01
1	2L_11490244_SNP	11490244	11	A	G	0.032	-3.482052e-03	8.361267e-02	1.000000e-05	2.330825e-01	9.668317e-01	9.602644e-01	9.603778e-01
1	2L_11490296_SNP	11490296	17	G	A	0.225	-5.113790e-02	3.562116e-02	1.000000e-05	3.571975e-03	1.529965e-01	1.521523e-01	1.573016e-01
1	2L_11490322_SNP	11490322	2	T	C	0.006	-8.387006e-03	1.845188e-01	1.000000e-05	2.229606e-01	9.638006e-01	9.807454e-01	9.809932e-01
1	2L_11490326_SNP	11490326	10	G	A	0.247	9.392404e-03	3.393547e-02	1.000000e-05	1.989052e-01	7.822991e-01	7.881906e-01	7.890425e-01
1	2L_11490333_SNP	11490333	1	A	G	0.006	9.410870e-02	1.843719e-01	1.000000e-05	2.262674e-01	6.104293e-01	6.081014e-01	6.089249e-01
1	2L_11490337_SNP	11490337	14	A	T	0.195	-4.418243e-02	3.727262e-02	1.000000e-05	8.853979e-02	2.375590e-01	2.372337e-01	2.411344e-01
1	2L_11490344_SNP	11490344	10	A	G	0.228	2.578351e-02	3.483479e-02	1.000000e-05	1.020777e-01	4.602452e-01	4.641832e-01	4.682545e-01
1	2L_11490370_SNP	11490370	8	T	C	0.050	-7.728880e-02	6.646033e-02	1.000000e-05	1.000000e-05	2.465264e-01	2.469032e-01	2.536464e-01
1	2L_11490371_SNP	11490371	10	G	A	0.241	3.009338e-02	3.416369e-02	1.000000e-05	1.307914e-01	3.796679e-01	3.806009e-01	3.836115e-01
1	2L_11490378_SNP	11490378	17	T	C	0.172	-2.909953e-02	3.958881e-02	1.000000e-05	2.261123e-01	4.633498e-01	4.604873e-01	4.618930e-01
1	2L_11490404_SNP	11490404	7	G	T	0.025	2.207923e-01	9.302009e-02	6.734895e-01	1.000000e+05	1.875888e-02	3.118790e-03	2.240359e-02
1	2L_11490406_SNP	11490406	20	C	G	0.453	9.998685e-03	3.036970e-02	1.000000e-05	2.304520e-01	7.423951e-01	7.406538e-01	7.411129e-01
1	2L_11490409_SNP	11490409	22	T	C	0.390	-2.408904e-02	3.115262e-02	1.000000e-05	2.817335e-01	4.404688e-01	4.339449e-01	4.358368e-01
1	2L_11490441_DEL	11490441	1	A	AG	0.012	-9.019685e-02	1.306803e-01	1.000000e-05	1.952222e-01	4.910261e-01	4.903580e-01	4.918287e-01
1	2L_11490446_DEL	11490446	2	A	AT	0.006	-1.303441e-01	1.842424e-01	1.000000e-05	1.221999e-01	4.802729e-01	4.840240e-01	4.872735e-01
1	2L_11490450_SNP	11490450	6	T	G	0.086	-4.132480e-02	5.133907e-02	1.000000e-05	7.440334e-02	4.220065e-01	4.256958e-01	4.307750e-01
1	2L_11490455_SNP	11490455	8	G	C	0.081	-5.711447e-02	5.304564e-02	1.000000e-05	4.907017e-02	2.831747e-01	2.839968e-01	2.891308e-01
1	2L_11490468_SNP	11490468	6	T	C	0.025	-1.718020e-02	9.312916e-02	1.000000e-05	2.367618e-01	8.538643e-01	8.496023e-01	8.498906e-01
1	2L_11490475_SNP	11490475	3	C	T	0.006	6.967076e-02	1.844440e-01	1.000000e-05	2.188510e-01	7.061108e-01	7.057598e-01	7.063395e-01
1	2L_11490486_SNP	11490486	15	C	T	0.392	2.287891e-02	3.041030e-02	1.000000e-05	2.570865e-01	4.529116e-01	4.477760e-01	4.493537e-01
1	2L_11490497_SNP	11490497	18	A	T	0.487	1.411559e-02	3.003180e-02	1.000000e-05	2.595203e-01	6.389567e-01	6.325927e-01	6.335913e-01
1	2L_11490499_SNP	11490499	10	A	T	0.057	-7.627060e-02	6.286784e-02	1.000000e-05	1.523725e-02	2.267809e-01	2.268208e-01	2.325300e-01
1	2L_11490525_SNP	11490525	19	T	C	0.383	3.675737e-02	3.087786e-02	1.000000e-05	2.291498e-01	2.355842e-01	2.322604e-01	2.349531e-01
1	2L_11490561_SNP	11490561	2	G	A	0.018	8.041137e-02	1.070023e-01	1.000000e-05	1.946033e-01	4.534209e-01	4.524054e-01	4.540296e-01
1	2L_11490568_SNP	11490568	1	A	T	0.024	2.776211e-02	9.307849e-02	1.000000e-05	2.144802e-01	7.658735e-01	7.675837e-01	7.680849e-01
1	2L_11490570_SNP	11490570	9	A	T	0.258	-2.539630e-02	3.334841e-02	1.084034e-01	4.150352e-01	4.474124e-01	4.334211e-01	4.393424e-01
1	2L_11490580_SNP	11490580	1	T	A	0.024	2.776211e-02	9.307849e-02	1.000000e-05	2.144802e-01	7.658735e-01	7.675837e-01	7.680849e-01
1	2L_11490584_SNP	11490584	22	A	C	0.178	-9.907126e-03	3.978776e-02	1.000000e-05	1.689482e-01	8.036691e-01	8.186817e-01	8.213191e-01
1	2L_11490587_SNP	11490587	3	C	T	0.024	2.883036e-02	9.309038e-02	1.000000e-05	2.138790e-01	7.571753e-01	7.588200e-01	7.593444e-01
1	2L_11490612_SNP	11490612	21	A	C	0.177	-7.469910e-03	3.976167e-02	1.000000e-05	1.838127e-01	8.512103e-01	8.679526e-01	8.699926e-01
1	2L_11490666_SNP	11490666	1	A	T	0.006	6.858064e-02	1.844398e-01	1.000000e-05	2.093597e-01	7.104921e-01	7.119723e-01	7.126460e-01
1	2L_11490684_SNP	11490684	7	A	G	0.037	1.253672e-01	7.634281e-02	2.539662e-01	1.000000e+05	1.024497e-01	5.223132e-02	1.035292e-01
1	2L_11490693_SNP	11490693	16	C	A	0.270	-5.210554e-03	3.361772e-02	1.000000e-05	2.826031e-01	8.770141e-01	8.536058e-01	8.560535e-01
1	2L_11490714_SNP	11490714	0	T	A	0.012	-1.303196e-01	1.304715e-01	1.000000e-05	1.969759e-01	3.193282e-01	3.169932e-01	3.192641e-01
1	2L_11490730_SNP	11490730	0	G	C	0.006	-1.700988e-01	1.840404e-01	1.000000e-05	1.522376e-01	3.566992e-01	3.565458e-01	3.591355e-01
1	2L_11490743_SNP	11490743	17	G	A	0.424	3.799595e-03	3.029351e-02	1.000000e-05	2.285776e-01	9.003380e-01	8.992193e-01	8.993750e-01
1	2L_11490744_SNP	11490744	18	A	G	0.427	1.333036e-02	3.035187e-02	1.000000e-05	2.225531e-01	6.610921e-01	6.600837e-01	6.607596e-01
1	2L_11490748_SNP	11490748	19	T	C	0.376	1.315634e-03	3.111620e-02	1.000000e-05	2.302358e-01	9.663253e-01	9.634898e-01	9.635509e-01
1	2L_11490751_SNP	11490751	1	A	C	0.024	2.776211e-02	9.307849e-02	1.000000e-05	2.144802e-01	7.658735e-01	7.675837e-01	7.680849e-01
1	2L_11490756_SNP	11490756	3	A	T	0.018	-4.715028e-03	1.071896e-01	1.000000e-05	2.292923e-01	9.649670e-01	9.639028e-01	9.639578e-01
1	2L_11490757_SNP	11490757	20	A	G	0.439	3.573818e-03	3.046831e-02	1.000000e-05	2.282472e-01	9.067671e-01	9.069759e-01	9.071196e-01
1	2L_11490764_SNP	11490764	10	G	T	0.114	-4.262310e-02	4.594483e-02	1.000000e-05	9.516283e-02	3.549091e-01	3.564484e-01	3.603985e-01
1	2L_11490770_SNP	11490770	1	T	A	0.024	2.776211e-02	9.307849e-02	1.000000e-05	2.144802e-01	7.658735e-01	7.675837e-01	7.680849e-01
1	2L_11490810_SNP	11490810	5	A	C	0.055	-4.051516e-02	6.300910e-02	1.000000e-05	1.414443e-01	5.211081e-01	5.248765e-01	5.275365e-01
1	2L_11490818_SNP	11490818	8	G	A	0.188	-7.281275e-03	3.726616e-02	1.604957e-02	3.057537e-01	8.453300e-01	8.194611e-01	8.233084e-01
1	2L_11490820_SNP	11490820	0	G	A	0.006	9.490018e-02	1.843662e-01	1.000000e-05	2.262747e-01	6.074212e-01	6.050714e-01	6.059048e-01
1	2L_11490821_DEL	11490821	0	CGC	TTTG	0.006	-1.286640e-01	1.842428e-01	1.000000e-05	2.616039e-01	4.859421e-01	4.796641e-01	4.811592e-01
1	2L_11490824_SNP	11490824	1	T	G	0.018	-3.284753e-02	1.071480e-01	1.000000e-05	3.309589e-01	7.595607e-01	7.337637e-01	7.383057e-01
1	2L_11490831_SNP	11490831	2	G	A	0.030	-2.312558e-02	8.351935e-02	1.000000e-05	2.166530e-01	7.822099e-01	7.837301e-01	7.841752e-01
1	2L_11490845_SNP	11490845	20	A	T	0.149	1.402507e-03	4.255075e-02	2.436795e-02	2.415629e-01	9.737454e-01	9.576371e-01	9.581502e-01
1	2L_11490867_SNP	11490867	16	A	T	0.112	6.534972e-02	4.707116e-02	1.000000e-05	6.636508e-02	1.669006e-01	1.659833e-01	1.701456e-01
1	2L_11490888_SNP	11490888	12	A	T	0.333	-3.308714e-02	3.113890e-02	1.000000e-05	1.195453e-01	2.895222e-01	2.894477e-01	2.927214e-01
1	2L_11490890_SNP	11490890	11	G	A	0.331	-3.291551e-02	3.109020e-02	1.000000e-05	1.361267e-01	2.912698e-01	2.908646e-01	2.938650e-01
1	2L_11490903_SNP	11490903	7	C	T	0.062	5.681871e-02	5.990763e-02	1.000000e-05	1.208505e-01	3.442849e-01	3.449884e-01	3.482133e-01
1	2L_11490925_SNP	11490925	19	C	T	0.450	-4.157050e-02	3.012334e-02	1.000000e-05	4.979147e-02	1.694394e-01	1.686378e-01	1.730262e-01
1	2L_11490938_SNP	11490938	0	C	T	0.006	4.513488e-02	1.844896e-01	3.749476e-03	2.807137e-01	8.070317e-01	7.902804e-01	7.920773e-01
1	2L_11490953_SNP	11490953	18	T	A	0.247	-5.123902e-03	3.484244e-02	1.000000e-05	2.742397e-01	8.832637e-01	8.623630e-01	8.642788e-01
1	2L_11490963_SNP	11490963	21	A	G	0.095	-6.593623e-02	5.143529e-02	1.000000e-05	6.646078e-04	2.016562e-01	2.013523e-01	2.071225e-01
1	2L_11490971_DEL	11490971	19	A	AACAA	0.114	-7.850856e-02	4.701054e-02	1.000000e-05	1.000000e-05	9.679990e-02	9.564477e-02	1.013024e-01
1	2L_11491001_SNP	11491001	0	A	T	0.006	4.513488e-02	1.844896e-01	3.749476e-03	2.807137e-01	8.070317e-01	7.902804e-01	7.920773e-01
1	2L_11491002_SNP	11491002	1	G	A	0.030	9.376754e-02	8.321321e-02	1.000000e-05	2.972456e-01	2.614386e-01	2.553899e-01	2.582502e-01
1	2L_11491004_SNP	11491004	0	A	G	0.006	-9.465306e-03	1.845118e-01	1.000000e-05	2.302720e-01	9.591488e-01	9.568826e-01	9.569532e-01
1	2L_11491010_SNP	11491010	18	A	G	0.473	8.051584e-03	3.007741e-02	1.000000e-05	1.984367e-01	7.892661e-01	7.958777e-01	7.967454e-01
1	2L_11491012_SNP	11491012	7	G	A	0.193	-1.922455e-03	3.676953e-02	1.000000e-05	2.451714e-01	9.583653e-01	9.415951e-01	9.422196e-01
1	2L_11491019_SNP	11491019	4	C	G	0.049	1.041637e-01	6.637413e-02	1.247212e-01	1.000000e+05	1.184726e-01	9.558301e-02	1.179002e-01
1	2L_11491024_SNP	11491024	23	G	A	0.276	2.911571e-03	3.418071e-02	1.000000e-05	2.137498e-01	9.322196e-01	9.479300e-01	9.485384e-01
1	2L_11491033_SNP	11491033	12	A	T	0.256	-2.205307e-04	3.373141e-02	1.000000e-05	2.366316e-01	9.947914e-01	9.760057e-01	9.763375e-01
1	2L_11491050_SNP	11491050	15	T	A	0.327	2.189480e-02	3.166276e-02	1.000000e-05	8.176599e-02	4.902173e-01	4.958479e-01	5.011198e-01
1	2L_11491058_SNP	11491058	14	T	G	0.045	-3.824224e-02	7.114637e-02	1.651275e-02	2.450611e-01	5.916318e-01	5.870156e-01	5.879706e-01
1	2L_11491065_SNP	11491065	13	A	T	0.316	2.278015e-02	3.173021e-02	1.000000e-05	1.010231e-01	4.738080e-01	4.781997e-01	4.823740e-01
1	2L_11491071_SNP	11491071	16	G	C	0.322	2.305881e-02	3.187520e-02	1.000000e-05	7.908203e-02	4.704467e-01	4.754920e-01	4.807364e-01
1	2L_11491075_SNP	11491075	0	A	C	0.006	-4.245293e-02	1.844839e-01	1.000000e-05	2.537282e-01	8.182840e-01	8.090617e-01	8.097491e-01
1	2L_11491077_DEL	11491077	2	G	GAATTTCGTACCTAAG	0.048	8.639742e-02	6.632903e-02	1.000000e-05	2.683504e-01	1.945298e-01	1.904765e-01	1.934835e-01
1	2L_11491110_SNP	11491110	19	T	C	0.430	2.291877e-03	3.044511e-02	1.000000e-05	2.348055e-01	9.400834e-01	9.339924e-01	9.341568e-01
1	2L_11491125_SNP	11491125	22	A	T	0.473	1.281329e-02	3.047942e-02	1.000000e-05	1.957704e-01	6.747431e-01	6.777730e-01	6.787535e-01
1	2L_11491150_SNP	11491150	10	C	G	0.108	4.764747e-02	4.709047e-02	6.500300e-03	3.119690e-01	3.130927e-01	3.063474e-01	3.091123e-01
1	2L_11491169_SNP	11491169	13	A	G	0.006	-7.693583e-02	1.844630e-01	1.000000e-05	2.186367e-01	6.771588e-01	6.763165e-01	6.769706e-01
1	2L_11491224_SNP	11491224	19	C	G	0.081	6.316066e-02	5.516523e-02	1.000000e-05	1.472907e-01	2.538838e-01	2.528549e-01	2.558379e-01
1	2L_11491225_SNP	11491225	17	T	C	0.046	-9.823074e-02	7.079221e-02	1.000000e-05	1.000000e-05	1.671210e-01	1.664111e-01	1.751083e-01
1	2L_11491231_DEL	11491231	4	G	GTACAG	0.006	1.361212e-02	1.845238e-01	1.000000e-05	2.378743e-01	9.412831e-01	9.326365e-01	9.328829e-01
1	2L_11491242_SNP	11491242	14	T	C	0.143	6.291648e-02	4.208126e-02	1.000000e-05	3.518944e-01	1.367820e-01	1.322020e-01	1.357951e-01
1	2L_11491262_SNP	11491262	8	G	A	0.225	-1.629386e-02	3.481769e-02	2.754658e-02	3.229239e-01	6.404153e-01	6.255476e-01	6.285614e-01
1	2L_11491287_DEL	11491287	3	C	CGC	0.006	-6.154081e-02	1.844615e-01	1.000000e-05	2.417698e-01	7.390843e-01	7.343363e-01	7.348789e-01
1	2L_11491315_SNP	11491315	2	T	G	0.012	-8.510543e-03	1.308708e-01	1.000000e-05	2.316625e-01	9.482283e-01	9.447545e-01	9.448550e-01
1	2L_11491337_SNP	11491337	4	T	C	0.006	-6.163593e-02	1.844647e-01	1.000000e-05	2.417272e-01	7.387002e-01	7.339650e-01	7.345080e-01
1	2L_11491340_SNP	11491340	0	T	G	0.006	-7.523489e-02	1.844209e-01	1.000000e-05	2.195225e-01	6.838345e-01	6.829332e-01	6.835643e-01
1	2L_11491387_SNP	11491387	15	A	G	0.399	-1.826083e-02	3.034205e-02	1.000000e-05	2.378028e-01	5.481067e-01	5.449437e-01	5.460046e-01
1	2L_11491452_SNP	11491452	0	C	A	0.006	1.286557e-01	1.842429e-01	1.000000e-05	1.898586e-01	4.859704e-01	4.856953e-01	4.872498e-01
1	2L_11491463_SNP	11491463	8	T	A	0.019	3.687807e-02	1.071830e-01	1.000000e-05	1.903208e-01	7.312319e-01	7.368657e-01	7.379714e-01
1	2L_11491598_DEL	11491598	27	A	AA	0.234	3.759405e-02	3.679383e-02	2.538579e-01	5.160241e-01	3.083865e-01	2.993870e-01	3.082336e-01
1	2L_11491607_DEL	11491607	6	A	AAGGCGA	0.043	8.439913e-02	7.078186e-02	1.000000e-05	3.515754e-02	2.348126e-01	2.348874e-01	2.404936e-01
1	2L_11491608_SNP	11491608	13	C	A	0.032	1.832448e-02	8.361874e-02	1.000000e-05	2.140844e-01	8.268077e-01	8.304518e-01	8.308787e-01
1	2L_11491610_SNP	11491610	30	A	G	0.435	-2.544853e-02	3.152807e-02	1.000000e-05	1.482208e-01	4.207232e-01	4.218074e-01	4.243107e-01
1	2L_11491616_SNP	11491616	5	A	T	0.025	5.077341e-02	9.304805e-02	1.000000e-05	1.965784e-01	5.860262e-01	5.867945e-01	5.879421e-01
1	2L_11491620_SNP	11491620	16	C	G	0.382	-1.108767e-02	3.070469e-02	1.000000e-05	1.965238e-01	7.184788e-01	7.226182e-01	7.235395e-01
1	2L_11491624_SNP	11491624	3	A	G	0.024	-1.225383e-02	9.311241e-02	1.000000e-05	2.326958e-01	8.954580e-01	8.924227e-01	8.926055e-01
1	2L_11491626_INS	11491626	21	AAAGA	A	0.429	-1.551330e-02	3.063691e-02	1.000000e-05	2.053567e-01	6.132758e-01	6.139101e-01	6.148567e-01
1	2L_11491629_SNP	11491629	3	A	G	0.030	-8.542947e-03	8.354385e-02	1.000000e-05	2.354301e-01	9.186761e-01	9.134500e-01	9.136421e-01
1	2L_11491707_DEL	11491707	0	C	CCAACGTGC	0.006	4.681924e-02	1.844775e-01	1.000000e-05	2.271463e-01	7.999690e-01	7.990245e-01	7.993603e-01
1	2L_11491774_SNP	11491774	11	C	G	0.089	-1.761775e-02	5.149868e-02	1.000000e-05	1.185814e-01	7.327076e-01	7.496605e-01	7.555259e-01
1	2L_11491776_SNP	11491776	16	C	G	0.072	-1.232846e-02	5.758206e-02	1.000000e-05	2.102641e-01	8.307299e-01	8.354522e-01	8.359693e-01
1	2L_11491826_SNP	11491826	1	A	G	0.006	2.724807e-01	1.833006e-01	1.000000e-05	1.000000e-05	1.390375e-01	1.380819e-01	1.444512e-01
1	2L_11491845_SNP	11491845	6	T	C	0.006	-1.394476e-01	1.842161e-01	1.000000e-05	2.703624e-01	4.501358e-01	4.436239e-01	4.453556e-01
1	2L_11491981_SNP	11491981	17	T	C	0.477	-1.821647e-02	2.994031e-02	1.000000e-05	2.017413e-01	5.437365e-01	5.436619e-01	5.448618e-01
1	2L_11492121_SNP	11492121	16	A	C	0.145	3.138095e-02	4.234018e-02	1.000000e-05	2.837564e-01	4.596422e-01	4.526814e-01	4.545399e-01
1	2L_11492192_SNP	11492192	10	C	A	0.025	3.670347e-02	9.312502e-02	1.000000e-05	1.872176e-01	6.939901e-01	6.987390e-01	6.999346e-01
1	2L_11492193_SNP	11492193	0	A	G	0.006	-1.420961e-01	1.841834e-01	1.000000e-05	1.368976e-01	4.415118e-01	4.435946e-01	4.463430e-01
1	2L_11492245_SNP	11492245	1	A	G	0.024	2.776211e-02	9.307849e-02	1.000000e-05	2.144802e-01	7.658735e-01	7.675837e-01	7.680849e-01
1	2L_11492250_SNP	11492250	18	C	T	0.500	2.611647e-02	2.997262e-02	1.000000e-05	8.339536e-02	3.848247e-01	3.873464e-01	3.917381e-01
1	2L_11492266_SNP	11492266	2	C	G	0.006	-1.965183e-02	1.845136e-01	1.000000e-05	2.376025e-01	9.153094e-01	9.087845e-01	9.090244e-01
1	2L_11492273_SNP	11492273	18	C	T	0.407	-1.742089e-02	3.054865e-02	1.000000e-05	1.738813e-01	5.692676e-01	5.720085e-01	5.736480e-01
1	2L_11492299_SNP	11492299	11	T	C	0.070	-1.005133e-01	5.698710e-02	1.000000e-05	1.000000e-05	7.960680e-02	7.844228e-02	8.592086e-02
1	2L_11492376_SNP	11492376	23	A	C	0.193	-3.097671e-02	3.862815e-02	1.000000e-05	1.730304e-01	4.237453e-01	4.236653e-01	4.256838e-01
1	2L_11492409_SNP	11492409	3	T	G	0.006	2.752949e-01	1.832626e-01	1.248630e-02	3.313427e-01	1.349485e-01	1.301060e-01	1.336500e-01
1	2L_11492426_SNP	11492426	0	C	A	0.006	-1.690887e-03	1.845132e-01	1.000000e-05	2.515327e-01	9.926993e-01	9.591515e-01	9.606440e-01
1	2L_11492450_SNP	11492450	1	A	C	0.048	6.359810e-03	6.665520e-02	1.000000e-05	2.420167e-01	9.241014e-01	9.142188e-01	9.145901e-01
1	2L_11492461_SNP	11492461	9	A	G	0.019	3.339673e-02	1.071964e-01	1.000000e-05	1.941188e-01	7.557756e-01	7.617183e-01	7.627104e-01
1	2L_11492491_SNP	11492491	2	A	T	0.018	2.316129e-02	1.071691e-01	1.000000e-05	2.204384e-01	8.291603e-01	8.308171e-01	8.311403e-01
1	2L_11492526_SNP	11492526	0	C	T	0.012	-2.936177e-02	1.308431e-01	1.000000e-05	2.136157e-01	8.227187e-01	8.263111e-01	8.267515e-01
1	2L_11492592_SNP	11492592	10	G	A	0.013	3.213430e-02	1.308892e-01	1.000000e-05	1.726496e-01	8.063666e-01	8.210162e-01	8.233710e-01
1	2L_11492679_SNP	11492679	7	A	G	0.043	1.218026e-01	7.059079e-02	1.961122e-01	5.543260e-01	8.630287e-02	8.192982e-02	8.684069e-02
1	2L_11492691_SNP	11492691	12	T	C	0.186	-2.617998e-02	3.785293e-02	9.514123e-02	4.070853e-01	4.901400e-01	4.746475e-01	4.806272e-01
1	2L_11492706_SNP	11492706	5	G	A	0.055	-1.068490e-01	6.254009e-02	1.000000e-05	1.000000e-05	8.941483e-02	8.824981e-02	9.568644e-02
1	2L_11492729_SNP	11492729	4	A	C	0.006	1.410919e-01	1.842015e-01	1.000000e-05	2.064289e-01	4.447850e-01	4.429143e-01	4.444776e-01
1	2L_11492732_SNP	11492732	2	C	T	0.006	-2.241555e-01	1.836979e-01	1.000000e-05	1.433439e-01	2.241045e-01	2.226470e-01	2.258613e-01
1	2L_11492734_SNP	11492734	15	C	G	0.124	-1.204989e-01	4.411657e-02	1.000000e-05	1.000000e-05	6.989119e-03	6.657453e-03	8.385319e-03
1	2L_11492746_SNP	11492746	17	A	G	0.477	-3.308216e-02	2.987687e-02	2.827021e-02	3.220399e-01	2.697733e-01	2.631348e-01	2.662054e-01
1	2L_11492755_SNP	11492755	20	G	A	0.365	-1.798944e-03	3.141210e-02	1.000000e-05	2.509245e-01	9.543997e-01	9.341500e-01	9.351121e-01
1	2L_11492761_SNP	11492761	13	A	G	0.052	1.313520e-01	6.640734e-02	3.115586e-01	1.000000e+05	4.958668e-02	2.568566e-02	5.154527e-02
1	2L_11492763_SNP	11492763	17	T	G	0.166	-2.537495e-02	4.031730e-02	1.441183e-01	4.656752e-01	5.299647e-01	5.107527e-01	5.209252e-01
1	2L_11492774_SNP	11492774	16	A	G	0.447	2.930063e-02	2.994449e-02	4.062473e-02	3.298559e-01	3.292519e-01	3.214020e-01	3.244182e-01
1	2L_11492778_SNP	11492778	8	C	G	0.106	-1.101744e-01	4.641416e-02	1.000000e-05	1.000000e-05	1.875268e-02	1.811086e-02	2.091957e-02
1	2L_11492791_SNP	11492791	8	T	A	0.106	-1.265717e-01	4.616156e-02	1.000000e-05	1.000000e-05	6.778038e-03	6.453613e-03	8.056103e-03
1	2L_11492830_SNP	11492830	4	T	A	0.030	-1.209887e-02	8.354917e-02	1.000000e-05	2.314168e-01	8.850355e-01	8.828382e-01	8.830273e-01
1	2L_11492844_SNP	11492844	11	C	G	0.070	3.234306e-02	5.746380e-02	1.000000e-05	1.031083e-01	5.743015e-01	5.821558e-01	5.871047e-01
1	2L_11492850_SNP	11492850	10	C	T	0.019	3.564718e-02	1.071985e-01	1.000000e-05	1.897090e-01	7.399054e-01	7.460110e-01	7.471440e-01
1	2L_11492853_SNP	11492853	11	T	C	0.019	3.940537e-02	1.071972e-01	1.000000e-05	1.852525e-01	7.136420e-01	7.194278e-01	7.206959e-01
1	2L_11492854_SNP	11492854	10	T	C	0.019	3.564718e-02	1.071985e-01	1.000000e-05	1.897090e-01	7.399054e-01	7.460110e-01	7.471440e-01
1	2L_11492857_SNP	11492857	19	T	C	0.020	3.849560e-02	1.072553e-01	1.000000e-05	1.853046e-01	7.201144e-01	7.261418e-01	7.274145e-01
1	2L_11492861_SNP	11492861	15	A	G	0.399	1.664165e-02	3.035588e-02	1.603410e-02	2.962670e-01	5.842784e-01	5.740744e-01	5.759949e-01
1	2L_11492891_SNP	11492891	1	A	G	0.006	4.600720e-02	1.844937e-01	4.548512e-03	2.815993e-01	8.033828e-01	7.866621e-01	7.884880e-01
1	2L_11492897_SNP	11492897	7	T	C	0.043	1.235887e-01	7.057358e-02	2.010394e-01	5.607852e-01	8.175787e-02	7.755652e-02	8.241769e-02
1	2L_11492904_SNP	11492904	16	A	C	0.184	-7.115255e-02	3.809313e-02	1.000000e-05	2.055350e-02	6.354455e-02	6.241191e-02	6.620037e-02
1	2L_11492917_SNP	11492917	15	G	A	0.412	2.934466e-02	3.015724e-02	4.656009e-02	3.379471e-01	3.319416e-01	3.237325e-01	3.268863e-01
1	2L_11492922_SNP	11492922	13	C	T	0.045	1.250243e-01	7.062001e-02	2.004055e-01	5.592541e-01	7.849933e-02	7.443546e-02	7.920413e-02
1	2L_11492936_DEL	11492936	6	A	ATAC	0.043	1.226185e-01	7.057235e-02	1.995236e-01	5.589227e-01	8.415595e-02	7.985895e-02	8.476248e-02
1	2L_11492937_SNP	11492937	25	T	G	0.161	-5.224672e-02	4.167722e-02	1.000000e-05	1.000000e-05	2.117487e-01	2.115834e-01	2.192691e-01
1	2L_11492943_SNP	11492943	8	C	A	0.144	-4.798673e-02	4.134096e-02	1.434660e-01	4.649466e-01	2.474080e-01	2.380890e-01	2.439531e-01
1	2L_11492951_SNP	11492951	14	A	C	0.429	2.893289e-02	2.987133e-02	1.000000e-05	2.791974e-01	3.341619e-01	3.283788e-01	3.307115e-01
1	2L_11492955_SNP	11492955	5	A	T	0.080	2.018490e-02	5.316420e-02	1.000000e-05	1.795682e-01	7.046750e-01	7.105213e-01	7.120187e-01
1	2L_11492956_SNP	11492956	4	T	C	0.085	1.598698e-02	5.139454e-02	1.000000e-05	1.861639e-01	7.561424e-01	7.632192e-01	7.645347e-01
1	2L_11492959_SNP	11492959	13	T	A	0.142	2.289392e-02	4.230358e-02	1.000000e-05	7.933549e-02	5.891080e-01	5.989489e-01	6.058255e-01
1	2L_11492964_SNP	11492964	16	C	A	0.421	2.811414e-02	3.014302e-02	1.000000e-05	2.831333e-01	3.523339e-01	3.461670e-01	3.484517e-01
1	2L_11492965_SNP	11492965	14	A	C	0.117	6.275632e-02	4.588307e-02	1.000000e-05	2.421585e-01	1.732408e-01	1.696347e-01	1.726904e-01
1	2L_11492967_SNP	11492967	19	G	C	0.201	-5.248800e-02	3.736146e-02	1.000000e-05	1.000000e-05	1.619285e-01	1.611671e-01	1.671793e-01
1	2L_11492971_SNP	11492971	16	C	T	0.474	5.356050e-02	2.959366e-02	1.000000e-05	3.025503e-01	7.212568e-02	6.958448e-02	7.284234e-02
1	2L_11492976_SNP	11492976	15	A	C	0.477	5.089018e-02	2.956063e-02	9.507285e-02	4.217971e-01	8.701348e-02	8.320336e-02	8.704497e-02
1	2L_11492981_SNP	11492981	8	A	T	0.019	3.687807e-02	1.071830e-01	1.000000e-05	1.903208e-01	7.312319e-01	7.368657e-01	7.379714e-01
1	2L_11492983_DEL	11492983	8	AC	TGA	0.019	3.687807e-02	1.071830e-01	1.000000e-05	1.903208e-01	7.312319e-01	7.368657e-01	7.379714e-01
1	2L_11492988_SNP	11492988	15	C	T	0.490	5.051678e-02	2.949133e-02	1.000000e-05	1.619249e-01	8.859124e-02	8.687618e-02	9.021073e-02
1	2L_11492993_SNP	11492993	11	T	A	0.312	-3.109826e-02	3.161037e-02	9.218863e-02	4.231007e-01	3.266459e-01	3.153162e-01	3.205348e-01
1	2L_11492994_SNP	11492994	1	T	G	0.006	-2.100536e-04	1.845166e-01	1.000000e-05	2.477640e-01	9.990931e-01	9.658802e-01	9.671238e-01
1	2L_11493015_SNP	11493015	16	T	G	0.289	-6.691222e-02	3.248897e-02	1.000000e-05	1.136584e-01	4.100438e-02	3.990452e-02	4.286544e-02
1	2L_11493018_SNP	11493018	13	A	T	0.290	-6.753229e-02	3.212851e-02	1.000000e-05	1.663071e-01	3.706758e-02	3.590063e-02	3.868728e-02
1	2L_11493019_SNP	11493019	14	G	T	0.286	-6.633680e-02	3.240830e-02	1.000000e-05	1.426629e-01	4.224376e-02	4.105817e-02	4.398743e-02
1	2L_11493023_SNP	11493023	18	A	G	0.287	-7.148574e-02	3.274959e-02	1.000000e-05	1.361946e-01	3.045514e-02	2.947991e-02	3.212612e-02
1	2L_11493035_SNP	11493035	13	G	A	0.297	-6.768076e-02	3.191542e-02	1.000000e-05	1.635280e-01	3.543864e-02	3.431030e-02	3.706092e-02
1	2L_11493040_SNP	11493040	13	T	A	0.290	-6.958360e-02	3.210213e-02	1.000000e-05	1.270550e-01	3.161610e-02	3.063725e-02	3.333075e-02
1	2L_11493043_SNP	11493043	13	T	A	0.290	-6.628586e-02	3.214415e-02	1.000000e-05	1.413787e-01	4.075238e-02	3.959193e-02	4.249286e-02
1	2L_11493044_DEL	11493044	12	TATATTATATATTTTAAGTGATTGGTGGGATAATTTATTAAAGGCTTCCACCATATAAAAATTGTATATATCGTTTGTAAAACA	T	0.295	-6.696398e-02	3.188029e-02	1.000000e-05	1.468086e-01	3.719754e-02	3.607995e-02	3.889340e-02
1	2L_11493130_SNP	11493130	6	G	T	0.056	1.055139e-01	6.289648e-02	2.887298e-01	1.000000e+05	9.531082e-02	5.981877e-02	9.703529e-02
1	2L_11493139_SNP	11493139	14	T	A	0.299	-6.884063e-02	3.194550e-02	1.000000e-05	1.261960e-01	3.260774e-02	3.161354e-02	3.433707e-02
1	2L_11493145_SNP	11493145	14	A	G	0.299	-6.633075e-02	3.197747e-02	1.000000e-05	1.249326e-01	3.959538e-02	3.849212e-02	4.139673e-02
1	2L_11493150_DEL	11493150	15	ATCAA	A	0.281	-7.427761e-02	3.258003e-02	1.000000e-05	1.921059e-01	2.388928e-02	2.294703e-02	2.532407e-02
1	2L_11493163_SNP	11493163	8	G	C	0.131	3.105101e-02	4.300245e-02	1.000000e-05	2.078944e-01	4.712642e-01	4.693846e-01	4.708209e-01
1	2L_11493178_SNP	11493178	1	T	C	0.006	4.612023e-02	1.844942e-01	4.825978e-03	2.819811e-01	8.029104e-01	7.861293e-01	7.879731e-01
1	2L_11493185_SNP	11493185	3	A	C	0.012	-6.320452e-02	1.307854e-01	1.000000e-05	2.230500e-01	6.295415e-01	6.279694e-01	6.287374e-01
1	2L_11493197_SNP	11493197	7	T	G	0.050	1.086554e-01	6.642855e-02	1.835902e-01	1.000000e+05	1.038028e-01	7.168348e-02	1.039491e-01
1	2L_11493199_SNP	11493199	1	C	G	0.006	1.412121e-01	1.841908e-01	1.000000e-05	2.058544e-01	4.443713e-01	4.425346e-01	4.441035e-01
1	2L_11493208_SNP	11493208	10	T	C	0.449	1.939347e-02	2.938339e-02	1.000000e-05	2.303047e-01	5.101591e-01	5.070989e-01	5.082968e-01
1	2L_11493221_DEL	11493221	12	AAGCTTA	A	0.122	-4.601987e-02	4.489380e-02	1.000000e-05	1.000000e-05	3.068154e-01	3.083599e-01	3.183995e-01
1	2L_11493266_SNP	11493266	4	A	G	0.006	-1.400211e-01	1.842064e-01	1.000000e-05	2.723002e-01	4.482543e-01	4.415980e-01	4.433610e-01
1	2L_11493279_SNP	11493279	0	A	G	0.006	3.430678e-01	1.825819e-01	1.000000e-05	2.270126e-01	6.200008e-02	6.006803e-02	6.318255e-02
1	2L_11493286_SNP	11493286	3	A	G	0.012	-6.320452e-02	1.307854e-01	1.000000e-05	2.230500e-01	6.295415e-01	6.279694e-01	6.287374e-01
1	2L_11493341_SNP	11493341	3	T	A	0.012	-6.320452e-02	1.307854e-01	1.000000e-05	2.230500e-01	6.295415e-01	6.279694e-01	6.287374e-01
1	2L_11493370_SNP	11493370	0	T	A	0.006	9.921608e-02	1.843525e-01	1.000000e-05	2.972927e-01	5.911690e-01	5.792735e-01	5.812680e-01
1	2L_11493379_SNP	11493379	10	A	G	0.127	6.076266e-05	4.401547e-02	1.000000e-05	2.408119e-01	9.989002e-01	9.729312e-01	9.735835e-01
1	2L_11493386_SNP	11493386	15	T	G	0.046	-2.902662e-02	7.120876e-02	3.002598e-02	2.676722e-01	6.840727e-01	6.756829e-01	6.768002e-01
1	2L_11493389_SNP	11493389	14	C	T	0.039	-3.647761e-02	7.667912e-02	5.429292e-02	2.989840e-01	6.349009e-01	6.237252e-01	6.258254e-01
1	2L_11493390_SNP	11493390	5	T	C	0.135	-5.974102e-02	4.207751e-02	2.367247e-01	5.643983e-01	1.575455e-01	1.509836e-01	1.577500e-01
1	2L_11493394_SNP	11493394	4	T	A	0.024	-1.539478e-02	9.321135e-02	3.640852e-02	3.016959e-01	8.690190e-01	8.437004e-01	8.476281e-01
1	2L_11493399_SNP	11493399	0	G	T	0.006	-3.188114e-02	1.844967e-01	1.000000e-05	2.362724e-01	8.630187e-01	8.588466e-01	8.591157e-01
1	2L_11493400_SNP	11493400	0	G	A	0.006	-3.188114e-02	1.844967e-01	1.000000e-05	2.362724e-01	8.630187e-01	8.588466e-01	8.591157e-01
1	2L_11493438_SNP	11493438	16	A	C	0.322	-1.247036e-02	3.192286e-02	4.668646e-02	3.532950e-01	6.965638e-01	6.742078e-01	6.795974e-01
1	2L_11493451_SNP	11493451	0	C	T	0.006	-1.929337e-01	1.840468e-01	4.778496e-02	3.198232e-01	2.960305e-01	2.888160e-01	2.918229e-01
1	2L_11493462_SNP	11493462	0	T	A	0.006	7.781959e-03	1.845123e-01	1.000000e-05	2.308432e-01	9.664092e-01	9.625423e-01	9.626111e-01
1	2L_11493464_SNP	11493464	13	G	A	0.361	-1.990427e-02	3.074355e-02	9.264489e-02	4.082736e-01	5.182487e-01	5.009297e-01	5.074414e-01
1	2L_11493483_DEL	11493483	21	T	TCT	0.320	-2.162821e-02	3.250448e-02	6.627775e-02	3.758715e-01	5.067234e-01	4.914102e-01	4.961908e-01
1	2L_11493486_SNP	11493486	5	T	C	0.012	-6.352799e-02	1.307943e-01	1.000000e-05	2.228961e-01	6.278138e-01	6.262469e-01	6.270208e-01
1	2L_11493508_SNP	11493508	15	A	G	0.353	-1.235392e-02	3.111112e-02	1.673386e-02	3.095128e-01	6.918110e-01	6.754042e-01	6.781084e-01
1	2L_11493523_SNP	11493523	4	T	C	0.012	-6.208009e-02	1.307935e-01	1.000000e-05	2.209515e-01	6.356660e-01	6.344204e-01	6.351771e-01
1	2L_11493529_SNP	11493529	0	A	T	0.006	3.419661e-02	1.844942e-01	1.000000e-05	2.133484e-01	8.531782e-01	8.583511e-01	8.587784e-01
1	2L_11493545_SNP	11493545	17	T	C	0.444	3.417742e-02	3.001604e-02	1.000000e-05	2.186940e-01	2.564945e-01	2.532287e-01	2.558002e-01
1	2L_11493548_SNP	11493548	5	T	A	0.006	1.472050e-02	1.845267e-01	1.000000e-05	2.385471e-01	9.365128e-01	9.278017e-01	9.280668e-01
1	2L_11493567_SNP	11493567	4	A	G	0.012	-6.059295e-02	1.307977e-01	1.000000e-05	2.236286e-01	6.437870e-01	6.422642e-01	6.429875e-01
1	2L_11493577_SNP	11493577	4	G	A	0.012	-6.424734e-02	1.307872e-01	1.000000e-05	2.226861e-01	6.239086e-01	6.223347e-01	6.231213e-01
1	2L_11493601_SNP	11493601	0	A	C	0.006	6.816606e-02	1.844374e-01	1.000000e-05	1.856763e-01	7.121597e-01	7.176676e-01	7.189269e-01
1	2L_11493608_SNP	11493608	3	C	G	0.012	-6.320452e-02	1.307854e-01	1.000000e-05	2.230500e-01	6.295415e-01	6.279694e-01	6.287374e-01
1	2L_11493625_DEL	11493625	3	T	TTGATG	0.012	-6.320452e-02	1.307854e-01	1.000000e-05	2.230500e-01	6.295415e-01	6.279694e-01	6.287374e-01
1	2L_11493633_DEL	11493633	3	A	AACTAACAAATTTACTCCTTGG	0.012	-6.320452e-02	1.307854e-01	1.000000e-05	2.230500e-01	6.295415e-01	6.279694e-01	6.287374e-01
1	2L_11493644_SNP	11493644	5	A	T	0.006	-1.574660e-01	1.841251e-01	1.000000e-05	2.659008e-01	3.936663e-01	3.876281e-01	3.895652e-01
1	2L_11493654_SNP	11493654	5	A	G	0.006	-1.419713e-01	1.842009e-01	1.000000e-05	1.374990e-01	4.419559e-01	4.440226e-01	4.467537e-01
1	2L_11493683_SNP	11493683	0	T	C	0.012	-2.936177e-02	1.308431e-01	1.000000e-05	2.136157e-01	8.227187e-01	8.263111e-01	8.267515e-01
1	2L_11493684_DEL	11493684	4	A	AT	0.006	-1.400211e-01	1.842064e-01	1.000000e-05	2.723002e-01	4.482543e-01	4.415980e-01	4.433610e-01
1	2L_11493698_SNP	11493698	12	A	T	0.506	2.003194e-02	2.941907e-02	1.000000e-05	1.572216e-01	4.968728e-01	4.991966e-01	5.013386e-01
1	2L_11493702_SNP	11493702	12	G	A	0.513	2.180758e-02	2.941875e-02	1.000000e-05	1.690416e-01	4.595700e-01	4.604570e-01	4.624123e-01
1	2L_11493713_SNP	11493713	8	T	C	0.113	7.122154e-02	4.569365e-02	1.000000e-05	2.694630e-01	1.209778e-01	1.175538e-01	1.208447e-01
1	2L_11493716_SNP	11493716	13	T	C	0.406	2.466065e-02	3.002287e-02	1.000000e-05	2.084102e-01	4.125990e-01	4.105749e-01	4.122792e-01
1	2L_11493717_SNP	11493717	11	G	A	0.070	-4.752186e-03	5.751742e-02	1.000000e-05	2.225943e-01	9.342519e-01	9.398418e-01	9.400130e-01
1	2L_11493727_SNP	11493727	14	C	T	0.104	-5.303137e-02	4.840921e-02	1.000000e-05	1.000000e-05	2.748928e-01	2.757835e-01	2.856380e-01
1	2L_11493731_SNP	11493731	11	T	C	0.408	3.005819e-02	2.978665e-02	1.000000e-05	2.851043e-01	3.143875e-01	3.084715e-01	3.109565e-01
1	2L_11493755_SNP	11493755	2	T	G	0.012	3.899816e-01	1.273241e-01	1.000000e-05	1.000000e-05	2.558115e-03	2.402489e-03	3.304290e-03
1	2L_11493758_DEL	11493758	15	G	GG	0.105	1.935716e-02	4.857906e-02	1.000000e-05	1.674771e-01	6.907979e-01	6.979487e-01	6.999292e-01
1	2L_11493787_SNP	11493787	2	A	T	0.018	3.422883e-02	1.073573e-01	5.784818e-02	2.937283e-01	7.502554e-01	7.361889e-01	7.384343e-01
1	2L_11493810_INS	11493810	21	CC	C	0.388	3.261701e-02	3.104384e-02	1.445893e-02	3.106665e-01	2.949348e-01	2.882260e-01	2.910685e-01
1	2L_11493846_SNP	11493846	2	C	G	0.018	5.397948e-02	1.071023e-01	1.000000e-05	1.965623e-01	6.149302e-01	6.162262e-01	6.173047e-01
1	2L_11493870_SNP	11493870	0	T	C	0.006	1.584468e-01	1.841030e-01	1.000000e-05	5.186561e-02	3.906765e-01	3.939352e-01	3.997913e-01
1	2L_11493930_SNP	11493930	0	A	G	0.006	3.430678e-01	1.825819e-01	1.000000e-05	2.270126e-01	6.200008e-02	6.006803e-02	6.318255e-02
1	2L_11493957_SNP	11493957	17	G	A	0.232	-2.839764e-02	3.540927e-02	1.000000e-05	2.731632e-01	4.237093e-01	4.166692e-01	4.185555e-01
1	2L_11493987_SNP	11493987	5	T	C	0.049	-1.160286e-01	6.608747e-02	1.000000e-05	1.000000e-05	8.098711e-02	7.982152e-02	8.613139e-02
1	2L_11494019_SNP	11494019	5	T	C	0.129	-6.359122e-02	4.294254e-02	3.130172e-01	6.587541e-01	1.405436e-01	1.346598e-01	1.429524e-01
1	2L_11494031_INS	11494031	1	TGTTTTTTTT	T	0.006	-2.499712e-01	1.834937e-01	1.000000e-05	1.824913e-01	1.749528e-01	1.725963e-01	1.757279e-01
1	2L_11494043_INS	11494043	0	TTTTTTTTTG	T	0.006	2.739640e-01	1.832714e-01	8.022112e-03	3.254921e-01	1.368511e-01	1.320451e-01	1.355522e-01
1	2L_11494051_SNP	11494051	13	G	A	0.406	-1.161300e-02	3.007031e-02	1.000000e-05	2.851060e-01	6.998470e-01	6.874216e-01	6.890696e-01
1	2L_11494079_SNP	11494079	14	C	G	0.377	1.974037e-02	3.055602e-02	1.000000e-05	2.023241e-01	5.191464e-01	5.184676e-01	5.197524e-01
1	2L_11494127_INS	11494127	3	CAC	C	0.042	-5.729150e-02	7.091589e-02	1.000000e-05	9.321177e-02	4.203161e-01	4.234535e-01	4.276968e-01
1	2L_11494167_SNP	11494167	8	T	C	0.081	4.688291e-02	5.310602e-02	1.000000e-05	8.266367e-02	3.786117e-01	3.809096e-01	3.855442e-01
1	2L_11494219_SNP	11494219	17	T	C	0.245	-2.572889e-02	3.477074e-02	7.641961e-02	3.867893e-01	4.603708e-01	4.462901e-01	4.511891e-01
1	2L_11494226_INS	11494226	27	TT	T	0.255	-3.268571e-02	3.543929e-02	1.000000e-05	2.682779e-01	3.577099e-01	3.516807e-01	3.538176e-01
1	2L_11494259_INS	11494259	11	TA	T	0.013	3.037789e-02	1.308970e-01	1.000000e-05	2.064170e-01	8.167658e-01	8.223717e-01	8.229963e-01
1	2L_11494294_SNP	11494294	0	A	G	0.012	-2.936177e-02	1.308431e-01	1.000000e-05	2.136157e-01	8.227187e-01	8.263111e-01	8.267515e-01
1	2L_11494304_SNP	11494304	2	A	C	0.024	1.265762e-01	9.259057e-02	1.000000e-05	2.522982e-01	1.734573e-01	1.698227e-01	1.728924e-01
1	2L_11494387_SNP	11494387	4	A	G	0.049	5.746490e-02	6.653841e-02	1.000000e-05	1.245061e-01	3.890346e-01	3.901869e-01	3.934698e-01
1	2L_11494392_SNP	11494392	0	A	T	0.012	-2.936177e-02	1.308431e-01	1.000000e-05	2.136157e-01	8.227187e-01	8.263111e-01	8.267515e-01
1	2L_11494517_DEL	11494517	0	T	TC	0.006	3.419661e-02	1.844942e-01	1.000000e-05	2.133484e-01	8.531782e-01	8.583511e-01	8.587784e-01
1	2L_11494564_SNP	11494564	0	T	C	0.006	1.504006e-01	1.841437e-01	1.000000e-05	2.495049e-01	4.152379e-01	4.103016e-01	4.120091e-01
1	2L_11494566_SNP	11494566	5	A	G	0.061	-9.165177e-02	5.962251e-02	1.000000e-05	1.000000e-05	1.261481e-01	1.251081e-01	1.347976e-01
1	2L_11494568_DEL	11494568	0	C	TAAATTAGCAGCCGGACAATG	0.012	-1.303196e-01	1.304715e-01	1.000000e-05	1.969759e-01	3.193282e-01	3.169932e-01	3.192641e-01
1	2L_11494609_SNP	11494609	11	T	C	0.197	1.008697e-02	3.692157e-02	5.383056e-02	3.188610e-01	7.850390e-01	7.636310e-01	7.677759e-01
1	2L_11494622_SNP	11494622	6	T	C	0.117	-5.201400e-02	4.488101e-02	1.802238e-01	4.927371e-01	2.481487e-01	2.390786e-01	2.456515e-01
1	2L_11494630_SNP	11494630	14	C	A	0.396	2.103216e-03	3.030951e-02	1.000000e-05	2.261720e-01	9.447617e-01	9.479044e-01	9.480005e-01
1	2L_11494675_SNP	11494675	16	G	A	0.434	1.141689e-02	3.009149e-02	1.000000e-05	2.773535e-01	7.048712e-01	6.933138e-01	6.947106e-01
1	2L_11494690_SNP	11494690	0	C	A	0.006	-1.690887e-03	1.845132e-01	1.000000e-05	2.515327e-01	9.926993e-01	9.591515e-01	9.606440e-01
1	2L_11494703_SNP	11494703	18	T	G	0.447	1.259664e-02	3.019764e-02	1.000000e-05	2.147914e-01	6.771150e-01	6.772337e-01	6.779161e-01
1	2L_11494717_SNP	11494717	17	T	C	0.464	7.903634e-03	3.001495e-02	1.000000e-05	2.113216e-01	7.926280e-01	7.960533e-01	7.965685e-01
1	2L_11494733_SNP	11494733	10	A	C	0.133	-3.442148e-02	4.310193e-02	1.184839e-01	4.279996e-01	4.256597e-01	4.118394e-01	4.181514e-01
1	2L_11494735_SNP	11494735	8	G	T	0.131	-5.236675e-02	4.301685e-02	2.138291e-01	5.417447e-01	2.251972e-01	2.163900e-01	2.239789e-01
1	2L_11494742_SNP	11494742	3	C	A	0.036	5.941701e-02	7.636750e-02	1.000000e-05	2.589261e-01	4.376526e-01	4.316985e-01	4.333713e-01
1	2L_11494744_SNP	11494744	0	T	G	0.006	4.421408e-02	1.844814e-01	1.000000e-05	2.053463e-01	8.108842e-01	8.165417e-01	8.171973e-01
1	2L_11494745_SNP	11494745	9	G	A	0.126	-5.250934e-02	4.394723e-02	2.096477e-01	5.366390e-01	2.338589e-01	2.247981e-01	2.323995e-01
1	2L_11494752_SNP	11494752	19	A	C	0.430	8.366435e-03	3.043871e-02	1.000000e-05	2.193826e-01	7.837643e-01	7.848483e-01	7.852592e-01
1	2L_11494775_INS	11494775	12	TATCTATAAT	T	0.115	-3.889332e-02	4.603594e-02	9.700386e-02	4.143881e-01	3.994124e-01	3.861913e-01	3.917421e-01
1	2L_11494797_SNP	11494797	1	T	G	0.018	1.753454e-02	1.071697e-01	1.000000e-05	2.164476e-01	8.702335e-01	8.751233e-01	8.754668e-01
1	2L_11494798_SNP	11494798	21	A	C	0.524	5.248718e-03	3.037781e-02	1.000000e-05	2.194608e-01	8.630338e-01	8.658991e-01	8.661898e-01
1	2L_11494802_SNP	11494802	20	A	C	0.473	-8.709357e-03	3.028012e-02	1.000000e-05	1.998884e-01	7.739917e-01	7.792312e-01	7.800494e-01
1	2L_11494807_SNP	11494807	2	G	T	0.012	-8.510543e-03	1.308708e-01	1.000000e-05	2.316625e-01	9.482283e-01	9.447545e-01	9.448550e-01
1	2L_11494827_SNP	11494827	12	A	G	0.224	3.590006e-02	3.541720e-02	2.482316e-01	5.562192e-01	3.122328e-01	3.016896e-01	3.118487e-01
1	2L_11494830_SNP	11494830	6	C	T	0.142	-1.771797e-02	4.140424e-02	2.707035e-02	3.097448e-01	6.692593e-01	6.545817e-01	6.571814e-01
1	2L_11494839_SNP	11494839	13	G	A	0.465	-2.541425e-02	2.956155e-02	1.000000e-05	1.291370e-01	3.911907e-01	3.925164e-01	3.955025e-01
1	2L_11494843_SNP	11494843	13	C	T	0.348	-2.260520e-02	3.096303e-02	1.000000e-05	1.706275e-01	4.663761e-01	4.671658e-01	4.690867e-01
1	2L_11494845_SNP	11494845	14	A	C	0.351	-2.202412e-02	3.101961e-02	1.000000e-05	1.726277e-01	4.786963e-01	4.795856e-01	4.814348e-01
1	2L_11494853_SNP	11494853	16	G	A	0.349	-2.664961e-02	3.124265e-02	1.000000e-05	1.599848e-01	3.948950e-01	3.950430e-01	3.973698e-01
1	2L_11494861_SNP	11494861	6	A	T	0.043	4.367464e-02	7.100345e-02	1.000000e-05	2.526828e-01	5.393271e-01	5.335701e-01	5.347742e-01
1	2L_11494862_SNP	11494862	4	T	A	0.043	3.715799e-02	7.100621e-02	1.000000e-05	2.524953e-01	6.014590e-01	5.954577e-01	5.964602e-01
1	2L_11494866_SNP	11494866	3	A	C	0.036	5.995480e-02	7.636497e-02	1.000000e-05	2.579743e-01	4.335089e-01	4.276483e-01	4.293317e-01
1	2L_11494867_DEL	11494867	2	A	AATCTCTCAAACA	0.036	5.840203e-02	7.636351e-02	1.000000e-05	2.573996e-01	4.454826e-01	4.396110e-01	4.412353e-01
1	2L_11494870_SNP	11494870	14	A	C	0.162	-2.800083e-02	4.017869e-02	6.212512e-02	3.501774e-01	4.868354e-01	4.744838e-01	4.780956e-01
1	2L_11494877_SNP	11494877	25	A	T	0.427	-3.300330e-02	3.099915e-02	1.000000e-05	7.195816e-02	2.885797e-01	2.892431e-01	2.936953e-01
1	2L_11494879_SNP	11494879	24	A	T	0.438	-3.255250e-02	3.079948e-02	1.000000e-05	8.421358e-02	2.920851e-01	2.926264e-01	2.967650e-01
1	2L_11494880_SNP	11494880	17	T	C	0.464	-2.573821e-02	2.995467e-02	1.000000e-05	1.018907e-01	3.914480e-01	3.936381e-01	3.974323e-01
1	2L_11494882_INS	11494882	16	A	ATCTTT	0.461	-2.231048e-02	2.988611e-02	1.000000e-05	1.168946e-01	4.564114e-01	4.597117e-01	4.631230e-01
1	2L_11494883_SNP	11494883	10	T	C	0.070	-6.082246e-03	5.750295e-02	1.000000e-05	2.177073e-01	9.158904e-01	9.238170e-01	9.241314e-01
1	2L_11494888_SNP	11494888	11	A	G	0.025	-7.747630e-02	9.298205e-02	1.000000e-05	2.565894e-01	4.059070e-01	4.007073e-01	4.025041e-01
1	2L_11494894_SNP	11494894	9	G	A	0.025	-7.336812e-02	9.298679e-02	1.853004e-05	2.577263e-01	4.312278e-01	4.258451e-01	4.275300e-01
1	2L_11494896_SNP	11494896	9	T	A	0.031	-2.724860e-02	8.356906e-02	1.000000e-05	2.420683e-01	7.447890e-01	7.399427e-01	7.404776e-01
1	2L_11494897_SNP	11494897	16	T	C	0.033	-2.639718e-02	8.363329e-02	1.000000e-05	2.409658e-01	7.526798e-01	7.480357e-01	7.485425e-01
1	2L_11494900_INS	11494900	4	AA	A	0.030	4.659474e-02	8.347615e-02	1.000000e-05	2.558268e-01	5.774734e-01	5.710756e-01	5.721911e-01
1	2L_11494901_DEL	11494901	9	T	TCTCC	0.031	-2.788840e-02	8.356779e-02	1.000000e-05	2.426412e-01	7.390106e-01	7.340633e-01	7.346163e-01
1	2L_11494907_SNP	11494907	16	A	T	0.033	-2.639718e-02	8.363329e-02	1.000000e-05	2.409658e-01	7.526798e-01	7.480357e-01	7.485425e-01
1	2L_11494908_SNP	11494908	8	A	C	0.031	-2.573411e-02	8.356347e-02	1.000000e-05	2.388468e-01	7.584997e-01	7.542960e-01	7.547693e-01
1	2L_11494912_SNP	11494912	2	G	T	0.006	-3.335156e-03	1.845198e-01	1.000000e-05	2.555911e-01	9.856009e-01	9.517889e-01	9.535449e-01
1	2L_11494914_SNP	11494914	11	A	G	0.070	-1.591489e-04	5.751860e-02	1.000000e-05	2.292408e-01	9.977956e-01	9.962967e-01	9.963063e-01
1	2L_11494921_SNP	11494921	8	A	T	0.144	-6.874297e-02	4.117639e-02	1.380246e-01	4.497009e-01	9.690797e-02	9.257323e-02	9.680918e-02
1	2L_11494924_SNP	11494924	11	T	C	0.025	-4.466266e-02	9.314404e-02	1.749155e-02	2.777049e-01	6.322134e-01	6.227379e-01	6.241599e-01
1	2L_11494925_SNP	11494925	22	A	G	0.397	-2.048135e-02	3.107311e-02	1.000000e-05	5.209977e-02	5.107229e-01	5.179791e-01	5.254255e-01
1	2L_11494926_SNP	11494926	20	G	A	0.446	-2.329457e-02	3.036791e-02	1.000000e-05	8.522858e-02	4.441244e-01	4.481901e-01	4.528564e-01
1	2L_11494930_SNP	11494930	21	A	G	0.449	-2.574133e-02	3.043982e-02	1.000000e-05	1.020743e-01	3.989671e-01	4.013369e-01	4.051320e-01
1	2L_11494931_SNP	11494931	20	T	G	0.446	-2.301941e-02	3.036917e-02	1.000000e-05	8.185128e-02	4.495341e-01	4.538568e-01	4.587273e-01
1	2L_11494943_SNP	11494943	20	T	C	0.446	-2.947874e-02	3.033552e-02	1.000000e-05	1.065376e-01	3.325855e-01	3.334259e-01	3.370154e-01
1	2L_11494952_SNP	11494952	18	G	C	0.447	-2.714400e-02	3.013992e-02	1.000000e-05	1.150430e-01	3.691059e-01	3.704381e-01	3.738023e-01
1	2L_11494973_SNP	11494973	13	C	T	0.452	-2.906541e-02	2.960612e-02	1.000000e-05	6.735894e-02	3.276583e-01	3.291643e-01	3.338776e-01
1	2L_11494997_INS	11494997	1	CCTTCAATCAATTAATTATTGGTTTTATATCAA	C	0.018	-8.200965e-02	1.069891e-01	1.000000e-05	1.000000e-05	4.444538e-01	4.497942e-01	4.610850e-01
1	2L_11494998_SNP	11494998	21	C	T	0.503	3.825831e-02	3.020116e-02	1.000000e-05	1.000000e-05	2.070073e-01	2.067759e-01	2.131588e-01
1	2L_11495002_SNP	11495002	15	T	C	0.471	-2.369431e-02	2.973990e-02	1.000000e-05	1.331024e-01	4.267530e-01	4.286764e-01	4.315345e-01
1	2L_11495004_SNP	11495004	16	G	C	0.474	-2.377523e-02	2.982719e-02	1.000000e-05	1.519999e-01	4.265321e-01	4.276072e-01	4.300019e-01
1	2L_11495013_SNP	11495013	2	C	T	0.018	-8.031958e-02	1.070028e-01	1.000000e-05	1.000000e-05	4.539376e-01	4.596064e-01	4.705981e-01
1	2L_11495031_SNP	11495031	15	T	C	0.124	-7.110413e-03	4.509364e-02	1.000000e-05	2.032673e-01	8.748998e-01	8.865779e-01	8.874468e-01
1	2L_11495035_SNP	11495035	10	A	G	0.013	-2.727756e-02	1.308958e-01	1.000000e-05	2.599405e-01	8.351789e-01	8.234796e-01	8.243938e-01
1	2L_11495040_SNP	11495040	7	C	T	0.075	6.623274e-02	5.496284e-02	1.000000e-05	2.031083e-01	2.299007e-01	2.270374e-01	2.298039e-01
1	2L_11495045_SNP	11495045	1	T	C	0.018	-8.200965e-02	1.069891e-01	1.000000e-05	1.000000e-05	4.444538e-01	4.497942e-01	4.610850e-01
1	2L_11495051_SNP	11495051	10	A	G	0.114	8.149691e-03	4.605943e-02	1.000000e-05	2.380423e-01	8.597723e-01	8.545316e-01	8.548311e-01
1	2L_11495058_SNP	11495058	7	T	A	0.130	1.713353e-02	4.302920e-02	1.000000e-05	2.604170e-01	6.910064e-01	6.826431e-01	6.835868e-01
1	2L_11495060_INS	11495060	8	AAA	A	0.037	-6.188364e-02	7.640095e-02	1.000000e-05	1.813261e-01	4.191083e-01	4.185696e-01	4.204850e-01
1	2L_11495063_INS	11495063	24	T	TATT	0.278	-1.796852e-02	3.419835e-02	1.000000e-05	6.640701e-02	5.999919e-01	6.110329e-01	6.190254e-01
1	2L_11495064_SNP	11495064	8	A	T	0.019	2.059734e-02	1.072093e-01	1.000000e-05	2.730670e-01	8.478809e-01	8.300579e-01	8.316575e-01
1	2L_11495066_INS	11495066	6	TATT	T	0.031	2.892051e-02	8.354052e-02	1.000000e-05	2.697727e-01	7.296417e-01	7.188110e-01	7.199754e-01
1	2L_11495077_SNP	11495077	0	A	T	0.006	-9.465306e-03	1.845118e-01	1.000000e-05	2.302720e-01	9.591488e-01	9.568826e-01	9.569532e-01
1	2L_11495085_SNP	11495085	0	T	C	0.006	-9.465306e-03	1.845118e-01	1.000000e-05	2.302720e-01	9.591488e-01	9.568826e-01	9.569532e-01
1	2L_11495113_SNP	11495113	8	T	G	0.075	7.013241e-02	5.494766e-02	1.000000e-05	1.744346e-01	2.036148e-01	2.015073e-01	2.045400e-01
1	2L_11495127_SNP	11495127	1	T	A	0.006	-8.211063e-03	1.845155e-01	1.000000e-05	2.301391e-01	9.645588e-01	9.622718e-01	9.623338e-01
1	2L_11495170_SNP	11495170	1	C	A	0.006	6.602183e-02	1.844454e-01	1.000000e-05	1.871490e-01	7.208371e-01	7.264444e-01	7.276585e-01
1	2L_11495180_SNP	11495180	2	A	G	0.006	-2.610501e-01	1.834042e-01	1.000000e-05	1.246533e-01	1.565087e-01	1.549600e-01	1.585337e-01
1	2L_11495186_SNP	11495186	17	G	T	0.417	4.060950e-02	3.019639e-02	1.000000e-05	5.501221e-03	1.805095e-01	1.799425e-01	1.852729e-01
1	2L_11495189_SNP	11495189	13	T	G	0.058	2.349372e-02	6.315656e-02	1.000000e-05	2.301734e-01	7.103734e-01	7.078304e-01	7.083675e-01
1	2L_11495190_SNP	11495190	9	T	C	0.050	-9.649844e-02	6.632001e-02	1.000000e-05	1.000000e-05	1.475458e-01	1.466560e-01	1.574044e-01
1	2L_11495209_SNP	11495209	17	A	C	0.238	-5.733175e-02	3.485042e-02	1.000000e-05	1.162175e-01	1.018454e-01	1.003356e-01	1.039066e-01
1	2L_11495263_INS	11495263	4	GGG	G	0.012	4.859151e-02	1.308279e-01	1.000000e-05	2.077839e-01	7.108017e-01	7.125558e-01	7.132536e-01
1	2L_11495268_SNP	11495268	16	T	G	0.441	4.831974e-02	2.981936e-02	1.000000e-05	2.798116e-01	1.070412e-01	1.040487e-01	1.073650e-01
1	2L_11495272_SNP	11495272	2	T	A	0.006	-1.965183e-02	1.845136e-01	1.000000e-05	2.376025e-01	9.153094e-01	9.087845e-01	9.090244e-01
1	2L_11495286_SNP	11495286	5	T	A	0.074	8.513307e-02	5.479143e-02	1.182554e-02	2.731677e-01	1.221446e-01	1.187106e-01	1.220078e-01
1	2L_11495386_SNP	11495386	7	T	A	0.025	8.774006e-02	9.291200e-02	2.526615e-02	3.096301e-01	3.463709e-01	3.382768e-01	3.409824e-01
1	2L_11495406_SNP	11495406	1	G	C	0.018	8.104500e-02	1.069936e-01	1.000000e-05	1.924950e-01	4.498389e-01	4.489175e-01	4.505792e-01
1	2L_11495420_SNP	11495420	21	A	G	0.272	1.236213e-02	3.407972e-02	1.000000e-05	2.620581e-01	7.172594e-01	7.079651e-01	7.089210e-01
1	2L_11495440_SNP	11495440	2	A	T	0.006	-1.965183e-02	1.845136e-01	1.000000e-05	2.376025e-01	9.153094e-01	9.087845e-01	9.090244e-01
1	2L_11495443_SNP	11495443	10	T	G	0.019	3.590304e-02	1.071980e-01	1.000000e-05	1.913722e-01	7.381063e-01	7.438343e-01	7.449083e-01
1	2L_11495514_SNP	11495514	0	A	C	0.018	8.007589e-02	1.069921e-01	1.000000e-05	1.949558e-01	4.552611e-01	4.542433e-01	4.558563e-01
1	2L_11495515_SNP	11495515	0	G	A	0.006	-1.929337e-01	1.840468e-01	4.778496e-02	3.198232e-01	2.960305e-01	2.888160e-01	2.918229e-01
1	2L_11495578_SNP	11495578	20	G	T	0.480	1.491436e-02	3.024613e-02	1.000000e-05	1.626117e-01	6.225937e-01	6.279600e-01	6.299511e-01
1	2L_11495584_SNP	11495584	0	G	A	0.006	-1.286640e-01	1.842428e-01	1.000000e-05	2.616039e-01	4.859421e-01	4.796641e-01	4.811592e-01
1	2L_11495707_SNP	11495707	0	G	T	0.006	-2.599747e-01	1.834067e-01	1.000000e-05	1.286744e-01	1.582178e-01	1.566294e-01	1.601647e-01
1	2L_11495708_SNP	11495708	1	C	G	0.006	-2.593899e-01	1.834150e-01	1.000000e-05	1.277277e-01	1.591690e-01	1.575954e-01	1.611376e-01
1	2L_11495737_SNP	11495737	15	A	T	0.333	-3.994646e-02	3.143301e-02	1.698515e-01	5.295281e-01	2.055620e-01	1.967422e-01	2.034176e-01
1	2L_11495756_SNP	11495756	9	T	C	0.013	-2.688968e-02	1.308910e-01	1.000000e-05	2.594484e-01	8.374835e-01	8.258293e-01	8.267283e-01
1	2L_11495767_SNP	11495767	17	C	A	0.238	4.349739e-02	3.511634e-02	3.696826e-01	7.450905e-01	2.172181e-01	2.090159e-01	2.237201e-01
1	2L_11495770_DEL	11495770	5	C	CC	0.018	8.572620e-02	1.069957e-01	1.000000e-05	1.926754e-01	4.241544e-01	4.229247e-01	4.246951e-01
1	2L_11495787_SNP	11495787	0	G	T	0.006	3.430678e-01	1.825819e-01	1.000000e-05	2.270126e-01	6.200008e-02	6.006803e-02	6.318255e-02
1	2L_11495794_SNP	11495794	15	G	A	0.431	-9.006303e-03	3.002488e-02	7.038463e-03	2.726949e-01	7.645820e-01	7.521946e-01	7.534947e-01
1	2L_11495862_DEL	11495862	1	A	AA	0.006	1.881575e-01	1.839378e-01	1.000000e-05	1.485652e-01	3.078241e-01	3.071045e-01	3.099292e-01
1	2L_11495893_SNP	11495893	6	G	A	0.068	1.196685e-01	5.669608e-02	1.000000e-05	3.318005e-01	3.629616e-02	3.455547e-02	3.735142e-02
1	2L_11495907_SNP	11495907	4	C	A	0.037	1.803176e-02	7.650263e-02	1.000000e-05	2.266189e-01	8.139551e-01	8.130646e-01	8.133747e-01
1	2L_11495934_SNP	11495934	4	A	G	0.037	9.554339e-02	7.617131e-02	7.522217e-02	3.747779e-01	2.114881e-01	2.042536e-01	2.082406e-01
1	2L_11495938_SNP	11495938	14	G	A	0.078	-7.491468e-02	5.499755e-02	1.000000e-05	1.000000e-05	1.749974e-01	1.743704e-01	1.806252e-01
1	2L_11495940_SNP	11495940	0	G	A	0.006	-1.051604e-01	1.843327e-01	1.000000e-05	1.807873e-01	5.691152e-01	5.710311e-01	5.725203e-01
1	2L_11495942_SNP	11495942	18	T	A	0.513	4.166041e-02	2.987731e-02	1.000000e-05	1.373742e-01	1.650654e-01	1.634333e-01	1.668665e-01
1	2L_11495950_SNP	11495950	4	T	C	0.037	-9.888802e-02	7.612951e-02	1.000000e-05	2.539797e-01	1.957643e-01	1.916622e-01	1.946251e-01
1	2L_11495952_SNP	11495952	3	G	A	0.042	-8.655261e-02	7.073689e-02	1.000000e-05	2.625523e-01	2.228428e-01	2.182177e-01	2.210614e-01
1	2L_11495954_SNP	11495954	4	G	A	0.037	-7.296329e-02	7.630557e-02	1.000000e-05	2.492726e-01	3.403623e-01	3.355390e-01	3.376461e-01
1	2L_11495967_SNP	11495967	19	T	C	0.282	-8.311951e-02	3.287004e-02	1.000000e-05	1.211103e-01	1.238024e-02	1.184929e-02	1.367355e-02
1	2L_11495971_SNP	11495971	8	C	A	0.094	3.415593e-02	4.982506e-02	1.000000e-05	1.997238e-01	4.939739e-01	4.931956e-01	4.946013e-01
1	2L_11495972_SNP	11495972	16	C	A	0.408	2.214581e-02	3.031370e-02	1.000000e-05	2.096916e-01	4.660811e-01	4.641765e-01	4.656226e-01
1	2L_11495976_SNP	11495976	11	G	A	0.357	9.476399e-03	3.064089e-02	1.000000e-05	2.002186e-01	7.575017e-01	7.622039e-01	7.630101e-01
1	2L_11495979_SNP	11495979	14	A	G	0.409	2.323535e-02	3.009695e-02	1.000000e-05	1.931083e-01	4.412021e-01	4.401780e-01	4.418682e-01
1	2L_11495985_SNP	11495985	2	T	G	0.012	-1.217431e-01	1.305309e-01	1.000000e-05	1.345034e-01	3.523419e-01	3.527446e-01	3.556759e-01
1	2L_11495988_SNP	11495988	6	G	A	0.062	1.205372e-01	5.932430e-02	1.000000e-05	2.025298e-01	4.376475e-02	4.237142e-02	4.526343e-02
1	2L_11495990_SNP	11495990	17	T	A	0.344	-6.827538e-02	3.105768e-02	1.000000e-05	1.161645e-01	2.930852e-02	2.839323e-02	3.102786e-02
1	2L_11495994_SNP	11495994	17	G	A	0.344	-6.533950e-02	3.109571e-02	1.000000e-05	1.077430e-01	3.713017e-02	3.610352e-02	3.897739e-02
1	2L_11495995_SNP	11495995	2	G	A	0.012	-1.217431e-01	1.305309e-01	1.000000e-05	1.345034e-01	3.523419e-01	3.527446e-01	3.556759e-01
1	2L_11496003_INS	11496003	26	AACAAGT	A	0.254	-8.507568e-02	3.486742e-02	1.000000e-05	1.000000e-05	1.574016e-02	1.516440e-02	1.765237e-02
1	2L_11496017_DEL	11496017	18	A	ATTAAGTTTAGG	0.260	-7.745383e-02	3.371209e-02	1.000000e-05	1.000000e-05	2.283818e-02	2.211710e-02	2.493728e-02
1	2L_11496035_SNP	11496035	13	C	T	0.368	1.446692e-02	3.062351e-02	1.000000e-05	1.920664e-01	6.372531e-01	6.397032e-01	6.408222e-01
1	2L_11496038_SNP	11496038	13	G	A	0.361	9.400911e-03	3.075129e-02	1.000000e-05	2.134817e-01	7.602101e-01	7.621262e-01	7.626504e-01
1	2L_11496039_INS	11496039	4	AA	A	0.079	4.666243e-02	5.304975e-02	1.000000e-05	1.827111e-01	3.803489e-01	3.792881e-01	3.813544e-01
1	2L_11496040_DEL	11496040	6	A	TATT	0.117	-7.017453e-02	4.475568e-02	2.218628e-01	5.230088e-01	1.187977e-01	1.137221e-01	1.191825e-01
1	2L_11496045_SNP	11496045	13	A	C	0.368	2.216955e-02	3.059574e-02	1.000000e-05	1.496080e-01	4.697199e-01	4.717683e-01	4.741605e-01
1	2L_11496048_SNP	11496048	4	G	A	0.079	4.666243e-02	5.304975e-02	1.000000e-05	1.827111e-01	3.803489e-01	3.792881e-01	3.813544e-01
1	2L_11496052_SNP	11496052	16	C	A	0.375	-7.571576e-02	3.025607e-02	1.000000e-05	1.121540e-01	1.329952e-02	1.274546e-02	1.464032e-02
1	2L_11496065_INS	11496065	15	TT	T	0.072	3.150933e-02	5.752338e-02	1.000000e-05	1.961990e-01	5.845886e-01	5.852962e-01	5.864558e-01
1	2L_11496068_SNP	11496068	30	C	T	0.420	-7.683246e-02	3.116025e-02	1.000000e-05	2.742596e-01	1.469076e-02	1.391428e-02	1.585055e-02
1	2L_11496075_SNP	11496075	12	G	C	0.205	8.879412e-02	3.599080e-02	2.321677e-01	5.613549e-01	1.463497e-02	1.364489e-02	1.584376e-02
1	2L_11496093_SNP	11496093	5	C	T	0.074	4.677783e-02	5.505589e-02	1.000000e-05	1.899943e-01	3.967475e-01	3.955126e-01	3.974292e-01
1	2L_11496101_SNP	11496101	9	T	C	0.113	7.067268e-02	4.571727e-02	1.000000e-05	2.954695e-01	1.240417e-01	1.203347e-01	1.236911e-01
1	2L_11496106_SNP	11496106	3	T	C	0.012	-6.320452e-02	1.307854e-01	1.000000e-05	2.230500e-01	6.295415e-01	6.279694e-01	6.287374e-01
1	2L_11496128_SNP	11496128	7	A	T	0.075	8.510304e-02	5.480611e-02	1.000000e-05	2.997496e-01	1.223749e-01	1.187290e-01	1.220976e-01
1	2L_11496201_SNP	11496201	7	G	A	0.217	-2.127455e-02	3.516358e-02	9.469266e-02	3.873373e-01	5.459942e-01	5.296898e-01	5.354304e-01
1	2L_11496229_SNP	11496229	15	A	G	0.248	4.103828e-02	3.427925e-02	9.868541e-02	4.261215e-01	2.329450e-01	2.241893e-01	2.290641e-01
1	2L_11496275_SNP	11496275	14	T	C	0.344	2.856044e-02	3.122120e-02	2.503347e-01	5.868786e-01	3.616356e-01	3.479147e-01	3.614998e-01
1	2L_11496298_SNP	11496298	1	A	G	0.006	4.612023e-02	1.844942e-01	4.825978e-03	2.819811e-01	8.029104e-01	7.861293e-01	7.879731e-01
1	2L_11496299_SNP	11496299	11	T	C	0.210	5.530393e-03	3.603151e-02	1.000000e-05	1.968487e-01	8.782001e-01	8.937798e-01	8.950983e-01
1	2L_11496331_SNP	11496331	3	A	C	0.006	3.452810e-02	1.845039e-01	1.000000e-05	2.130727e-01	8.517792e-01	8.569851e-01	8.574200e-01
1	2L_11496344_SNP	11496344	1	T	C	0.006	-5.604068e-02	1.844653e-01	1.000000e-05	2.640775e-01	7.616602e-01	7.516452e-01	7.526327e-01
1	2L_11496350_SNP	11496350	0	A	G	0.006	-7.523489e-02	1.844209e-01	1.000000e-05	2.195225e-01	6.838345e-01	6.829332e-01	6.835643e-01
1	2L_11496367_SNP	11496367	13	A	G	0.084	-4.967499e-02	5.316704e-02	1.000000e-05	1.000000e-05	3.514963e-01	3.540919e-01	3.635665e-01
1	2L_11496420_SNP	11496420	11	G	A	0.019	-1.016066e-01	1.069505e-01	1.000000e-05	1.937960e-01	3.434761e-01	3.415910e-01	3.437448e-01
1	2L_11496444_SNP	11496444	2	G	A	0.006	1.500823e-01	1.841519e-01	1.000000e-05	2.493918e-01	4.162448e-01	4.113128e-01	4.130147e-01
1	2L_11496520_SNP	11496520	0	T	A	0.012	-1.832075e-01	1.300881e-01	1.000000e-05	1.102776e-01	1.609024e-01	1.595673e-01	1.632439e-01
1	2L_11496529_SNP	11496529	16	A	G	0.230	-6.011532e-02	3.513418e-02	1.000000e-05	3.106390e-01	8.894519e-02	8.581687e-02	8.918558e-02
1	2L_11496539_SNP	11496539	9	A	G	0.057	1.054238e-01	6.260146e-02	1.000000e-05	2.860578e-01	9.405191e-02	9.118584e-02	9.450384e-02
1	2L_11496557_SNP	11496557	4	T	A	0.012	-1.069378e-01	1.306188e-01	1.000000e-05	1.661753e-01	4.141304e-01	4.143301e-01	4.164838e-01
1	2L_11496598_SNP	11496598	10	C	G	0.070	6.359379e-02	5.729267e-02	1.000000e-05	1.511011e-01	2.686125e-01	2.673557e-01	2.703084e-01
1	2L_11496600_SNP	11496600	3	T	A	0.036	5.971621e-02	7.638514e-02	4.544647e-02	3.432659e-01	4.354588e-01	4.239540e-01	4.272909e-01
1	2L_11496623_SNP	11496623	11	A	G	0.210	-6.353870e-02	3.580150e-02	2.536006e-01	6.160113e-01	7.777194e-02	7.378356e-02	7.907188e-02
1	2L_11496628_SNP	11496628	5	T	C	0.117	-7.338696e-02	4.482394e-02	3.804495e-01	7.404805e-01	1.034774e-01	9.913550e-02	1.074325e-01
1	2L_11496652_SNP	11496652	9	A	G	0.094	-6.172768e-02	4.980518e-02	1.968070e-01	5.257698e-01	2.169532e-01	2.083199e-01	2.153328e-01
1	2L_11496653_SNP	11496653	2	G	T	0.012	1.455927e-01	1.303837e-01	1.000000e-05	1.776390e-01	2.657585e-01	2.637909e-01	2.664872e-01
1	2L_11496665_INS	11496665	4	ATAA	A	0.006	4.335418e-02	1.844961e-01	1.000000e-05	2.060106e-01	8.145085e-01	8.201452e-01	8.207815e-01
1	2L_11496682_SNP	11496682	7	A	T	0.118	3.745214e-02	4.484488e-02	1.000000e-05	2.342910e-02	4.048343e-01	4.088160e-01	4.166382e-01
1	2L_11496689_DEL	11496689	8	G	GCAGGTAACTATACCGCATCAGGTA	0.113	3.846132e-02	4.592990e-02	1.000000e-05	2.724799e-02	4.035763e-01	4.074859e-01	4.152290e-01
1	2L_11496691_SNP	11496691	32	G	A	0.125	-3.735224e-02	4.761010e-02	1.000000e-05	1.097500e-01	4.338389e-01	4.368615e-01	4.404359e-01
1	2L_11496716_SNP	11496716	14	T	C	0.078	-7.491468e-02	5.499755e-02	1.000000e-05	1.000000e-05	1.749974e-01	1.743704e-01	1.806252e-01
1	2L_11496721_DEL	11496721	14	C	GCATTA	0.078	-7.491468e-02	5.499755e-02	1.000000e-05	1.000000e-05	1.749974e-01	1.743704e-01	1.806252e-01
1	2L_11496722_SNP	11496722	32	T	C	0.110	-3.290980e-02	5.029247e-02	1.000000e-05	6.537823e-02	5.137801e-01	5.208513e-01	5.271832e-01
1	2L_11496734_SNP	11496734	14	A	C	0.078	-7.491468e-02	5.499755e-02	1.000000e-05	1.000000e-05	1.749974e-01	1.743704e-01	1.806252e-01
1	2L_11496737_SNP	11496737	14	G	T	0.078	-7.491468e-02	5.499755e-02	1.000000e-05	1.000000e-05	1.749974e-01	1.743704e-01	1.806252e-01
1	2L_11496739_SNP	11496739	17	A	C	0.199	-5.979886e-02	3.723215e-02	1.000000e-05	1.000000e-05	1.101507e-01	1.090338e-01	1.168932e-01
1	2L_11496760_SNP	11496760	8	G	A	0.087	-1.739034e-02	5.145190e-02	1.000000e-05	1.552344e-01	7.357961e-01	7.478650e-01	7.507292e-01
1	2L_11496763_SNP	11496763	8	C	T	0.087	-1.739034e-02	5.145190e-02	1.000000e-05	1.552344e-01	7.357961e-01	7.478650e-01	7.507292e-01
1	2L_11496786_SNP	11496786	16	A	G	0.467	5.004563e-02	2.965428e-02	1.000000e-05	6.751511e-02	9.335910e-02	9.208331e-02	9.593111e-02
1	2L_11496790_DEL	11496790	8	T	TTCCTT	0.075	-6.562600e-02	5.498118e-02	1.000000e-05	1.000000e-05	2.343341e-01	2.345097e-01	2.413227e-01
1	2L_11496810_DEL	11496810	9	T	TTTATAGTAT	0.069	-6.513753e-02	5.726864e-02	1.000000e-05	2.009838e-02	2.570089e-01	2.575358e-01	2.632112e-01
1	2L_11496819_SNP	11496819	19	A	T	0.007	3.995763e-02	1.845589e-01	4.697660e-04	2.761657e-01	8.288613e-01	8.117708e-01	8.134342e-01
1	2L_11496872_SNP	11496872	14	A	T	0.078	-7.491468e-02	5.499755e-02	1.000000e-05	1.000000e-05	1.749974e-01	1.743704e-01	1.806252e-01
1	2L_11496873_SNP	11496873	3	A	T	0.042	1.963697e-02	7.103881e-02	1.000000e-05	2.765902e-01	7.825648e-01	7.681265e-01	7.696261e-01
1	2L_11496913_SNP	11496913	5	C	A	0.061	6.651005e-02	5.982304e-02	1.000000e-05	2.046212e-01	2.678404e-01	2.651559e-01	2.676893e-01
1	2L_11496937_SNP	11496937	5	G	C	0.037	4.070568e-02	7.645444e-02	1.275023e-02	3.327406e-01	5.951488e-01	5.785263e-01	5.818878e-01
1	2L_11496955_SNP	11496955	13	T	A	0.219	-4.880460e-02	3.559216e-02	2.373551e-01	5.879186e-01	1.721580e-01	1.646736e-01	1.722388e-01
1	2L_11496972_SNP	11496972	7	A	G	0.124	-3.383863e-02	4.394342e-02	1.145558e-01	4.271591e-01	4.423648e-01	4.278479e-01	4.343051e-01
1	2L_11496973_SNP	11496973	17	C	T	0.113	-6.682808e-02	4.707854e-02	1.000000e-05	1.000000e-05	1.576279e-01	1.568259e-01	1.649609e-01
1	2L_11497006_SNP	11497006	11	C	A	0.191	-5.583882e-02	3.721173e-02	3.040704e-01	6.737707e-01	1.353663e-01	1.292719e-01	1.375454e-01
1	2L_11497033_SNP	11497033	20	A	G	0.155	-1.146752e-03	4.173902e-02	1.000000e-05	2.268747e-01	9.781144e-01	9.874313e-01	9.874894e-01
1	2L_11497051_SNP	11497051	0	A	C	0.012	-9.729357e-02	1.303524e-01	1.076957e-01	5.254053e-01	4.564882e-01	4.328676e-01	4.448894e-01
1	2L_11497054_SNP	11497054	11	G	A	0.223	-4.864945e-02	3.516900e-02	2.468577e-01	5.981671e-01	1.684289e-01	1.611183e-01	1.688128e-01
1	2L_11497066_SNP	11497066	10	A	G	0.177	-5.186072e-02	3.825615e-02	3.136073e-01	6.825544e-01	1.770622e-01	1.696209e-01	1.797945e-01
1	2L_11497120_SNP	11497120	5	G	A	0.061	9.591421e-02	5.958209e-02	1.000000e-05	7.304070e-02	1.093453e-01	1.080600e-01	1.119912e-01
1	2L_11497132_SNP	11497132	16	T	C	0.066	-3.073311e-02	6.014060e-02	1.000000e-05	7.896120e-02	6.100153e-01	6.210900e-01	6.280804e-01
1	2L_11497176_SNP	11497176	13	T	G	0.187	-5.459407e-02	3.773184e-02	2.952055e-01	6.601490e-01	1.498116e-01	1.430987e-01	1.517947e-01
1	2L_11497186_SNP	11497186	13	G	A	0.219	1.006989e-02	3.573760e-02	5.637480e-02	3.488152e-01	7.784685e-01	7.523147e-01	7.586873e-01
1	2L_11497204_SNP	11497204	7	T	C	0.118	4.774156e-02	4.479187e-02	9.681217e-03	3.149837e-01	2.880377e-01	2.814189e-01	2.843231e-01
1	2L_11497245_SNP	11497245	19	A	G	0.336	-2.429681e-02	3.190898e-02	1.094840e-01	4.166736e-01	4.474741e-01	4.332190e-01	4.392802e-01
1	2L_11497270_SNP	11497270	15	G	A	0.333	-2.203260e-02	3.152569e-02	1.205696e-01	4.677065e-01	4.856066e-01	4.668534e-01	4.759485e-01
1	2L_11497300_SNP	11497300	16	A	C	0.184	2.328098e-02	3.844892e-02	1.000000e-05	2.914292e-01	5.456711e-01	5.359999e-01	5.378386e-01
1	2L_11497348_SNP	11497348	21	C	G	0.456	-2.340774e-02	3.041123e-02	1.000000e-05	2.803213e-01	4.425675e-01	4.358433e-01	4.377176e-01
1	2L_11497363_SNP	11497363	23	A	T	0.441	-1.552870e-02	3.074322e-02	1.000000e-05	2.037962e-01	6.141516e-01	6.150878e-01	6.160498e-01
1	2L_11497372_SNP	11497372	19	T	G	0.349	-4.563280e-02	3.141919e-02	1.000000e-05	1.522891e-01	1.482817e-01	1.465061e-01	1.498602e-01
1	2L_11497390_SNP	11497390	1	T	C	0.006	-1.576780e-01	1.841103e-01	1.000000e-05	2.651646e-01	3.929933e-01	3.870057e-01	3.889394e-01
1	2L_11497402_SNP	11497402	1	T	A	0.024	-6.540314e-02	9.296494e-02	1.000000e-05	9.911214e-02	4.827144e-01	4.874090e-01	4.917934e-01
1	2L_11497408_SNP	11497408	11	C	T	0.127	3.207264e-02	4.397170e-02	4.942238e-02	3.788182e-01	4.667894e-01	4.525056e-01	4.570050e-01
1	2L_11497450_SNP	11497450	0	T	G	0.006	4.513488e-02	1.844896e-01	3.749476e-03	2.807137e-01	8.070317e-01	7.902804e-01	7.920773e-01
1	2L_11497499_SNP	11497499	18	C	T	0.233	-2.987665e-04	3.551353e-02	1.000000e-05	2.414713e-01	9.932978e-01	9.762255e-01	9.770243e-01
1	2L_11497507_SNP	11497507	18	T	G	0.067	-3.390190e-02	6.015863e-02	1.000000e-05	5.282404e-02	5.738265e-01	5.839470e-01	5.924893e-01
1	2L_11497513_SNP	11497513	18	G	A	0.200	6.057420e-03	3.756872e-02	2.785189e-02	3.162499e-01	8.721038e-01	8.403604e-01	8.457361e-01
1	2L_11497525_SNP	11497525	16	C	T	0.204	-6.190236e-04	3.703217e-02	1.000000e-05	2.364139e-01	9.866834e-01	9.848638e-01	9.853188e-01
1	2L_11497528_SNP	11497528	18	G	A	0.187	-5.901203e-03	3.854671e-02	1.000000e-05	1.792411e-01	8.785115e-01	9.039748e-01	9.071429e-01
1	2L_11497630_SNP	11497630	5	C	T	0.098	3.577361e-03	4.842830e-02	1.000000e-05	2.366913e-01	9.412034e-01	9.333991e-01	9.336104e-01
1	2L_11497642_SNP	11497642	11	A	G	0.503	4.859413e-02	2.912111e-02	1.000000e-05	1.000000e-05	9.706370e-02	9.590908e-02	1.041817e-01
1	2L_11497677_SNP	11497677	5	A	G	0.141	-8.998828e-02	4.106117e-02	4.206636e-01	7.884832e-01	2.980361e-02	2.819243e-02	3.237694e-02
1	2L_11497683_SNP	11497683	0	T	G	0.006	-3.188114e-02	1.844967e-01	1.000000e-05	2.362724e-01	8.630187e-01	8.588466e-01	8.591157e-01
1	2L_11497698_SNP	11497698	15	A	G	0.301	5.728884e-03	3.246758e-02	4.556989e-02	3.215418e-01	8.601560e-01	8.299374e-01	8.356574e-01
1	2L_11497700_SNP	11497700	6	G	A	0.142	1.009634e-02	4.140375e-02	1.000000e-05	2.255070e-01	8.076475e-01	8.069560e-01	8.072815e-01
1	2L_11497701_SNP	11497701	18	T	A	0.287	-9.589642e-03	3.320793e-02	1.000000e-05	1.354898e-01	7.731133e-01	7.917914e-01	7.969827e-01
1	2L_11497712_SNP	11497712	16	T	C	0.296	8.322254e-03	3.273776e-02	7.396066e-02	3.563263e-01	7.996482e-01	7.710639e-01	7.788134e-01
1	2L_11497718_SNP	11497718	16	T	A	0.296	1.504120e-03	3.268694e-02	1.886341e-03	2.571952e-01	9.633529e-01	9.361219e-01	9.376681e-01
1	2L_11497763_SNP	11497763	9	A	T	0.258	2.829469e-02	3.327770e-02	1.000000e-05	1.583530e-01	3.964054e-01	3.967012e-01	3.990421e-01
1	2L_11497796_SNP	11497796	15	G	A	0.176	1.212452e-02	3.907087e-02	8.144582e-02	3.727638e-01	7.567060e-01	7.299713e-01	7.381319e-01
1	2L_11497808_SNP	11497808	17	T	C	0.172	-8.420192e-03	3.964780e-02	1.000000e-05	1.577306e-01	8.320753e-01	8.547126e-01	8.590113e-01
1	2L_11497811_SNP	11497811	9	C	T	0.239	-5.036530e-02	3.400004e-02	3.735701e-02	3.403608e-01	1.404141e-01	1.357216e-01	1.392932e-01
1	2L_11497865_SNP	11497865	12	C	A	0.404	-3.795580e-03	3.001656e-02	1.000000e-05	2.505885e-01	8.995291e-01	8.872587e-01	8.879249e-01
1	2L_11497874_SNP	11497874	11	G	A	0.478	-1.854869e-02	2.935769e-02	1.000000e-05	2.025489e-01	5.283756e-01	5.279921e-01	5.292376e-01
1	2L_11497878_SNP	11497878	0	T	G	0.006	6.816606e-02	1.844374e-01	1.000000e-05	1.856763e-01	7.121597e-01	7.176676e-01	7.189269e-01
1	2L_11497904_SNP	11497904	10	A	C	0.133	6.643392e-02	4.280171e-02	1.000000e-05	2.848044e-01	1.225350e-01	1.191197e-01	1.224402e-01
1	2L_11497941_SNP	11497941	10	T	A	0.443	-9.846033e-04	2.946239e-02	1.000000e-05	2.360385e-01	9.733806e-01	9.615759e-01	9.617938e-01
1	2L_11497946_MNP	11497946	12	TGC	AAA	0.449	1.620045e-04	2.961388e-02	1.000000e-05	2.313161e-01	9.956417e-01	9.898448e-01	9.899295e-01
1	2L_11497952_SNP	11497952	12	G	A	0.442	-3.263391e-03	2.965470e-02	1.000000e-05	2.479924e-01	9.125055e-01	8.997650e-01	9.003532e-01
1	2L_11497953_SNP	11497953	14	G	T	0.435	2.117318e-03	2.990116e-02	1.000000e-05	2.203500e-01	9.436337e-01	9.545292e-01	9.547912e-01
1	2L_11497955_INS	11497955	12	CC	AACAT	0.449	-3.466468e-03	2.961266e-02	1.000000e-05	2.479119e-01	9.069537e-01	8.947852e-01	8.953575e-01
1	2L_11497959_INS	11497959	12	ATT	A	0.019	7.981829e-02	1.072254e-01	1.138188e-01	4.099691e-01	4.576885e-01	4.432931e-01	4.493499e-01
1	2L_11497960_SNP	11497960	22	T	G	0.507	1.211241e-02	3.043817e-02	1.000000e-05	2.353425e-01	6.911894e-01	6.877221e-01	6.883247e-01
1	2L_11497964_SNP	11497964	18	T	C	0.500	9.071866e-03	3.003283e-02	1.000000e-05	2.227430e-01	7.629807e-01	7.625243e-01	7.629521e-01
1	2L_11497965_SNP	11497965	24	G	T	0.514	1.224633e-02	3.065766e-02	1.000000e-05	2.409388e-01	6.900720e-01	6.854825e-01	6.861269e-01
1	2L_11497977_SNP	11497977	4	A	T	0.067	7.941831e-02	5.709457e-02	1.000000e-05	1.527224e-01	1.660883e-01	1.642493e-01	1.675702e-01
1	2L_11497980_SNP	11497980	4	C	G	0.134	-8.474304e-02	4.189315e-02	3.803641e-01	7.400066e-01	4.469473e-02	4.239608e-02	4.734969e-02
1	2L_11497982_SNP	11497982	12	G	A	0.423	7.763624e-03	2.980654e-02	1.000000e-05	2.048463e-01	7.948263e-01	8.002379e-01	8.009035e-01
1	2L_11497984_SNP	11497984	2	A	T	0.018	-7.394420e-02	1.070305e-01	1.000000e-05	2.163260e-01	4.906118e-01	4.882402e-01	4.895465e-01
1	2L_11498023_SNP	11498023	14	A	G	0.266	-2.259925e-02	3.349700e-02	8.785228e-03	2.928304e-01	5.008273e-01	4.917036e-01	4.936596e-01
1	2L_11498026_SNP	11498026	14	A	G	0.442	2.780032e-03	2.985222e-02	1.000000e-05	2.170967e-01	9.259154e-01	9.364356e-01	9.367954e-01
1	2L_11498046_SNP	11498046	1	T	C	0.006	1.412121e-01	1.841908e-01	1.000000e-05	2.058544e-01	4.443713e-01	4.425346e-01	4.441035e-01
1	2L_11498061_SNP	11498061	12	A	G	0.256	-2.419500e-02	3.368740e-02	2.698203e-02	3.187237e-01	4.736307e-01	4.630467e-01	4.656644e-01
1	2L_11498068_SNP	11498068	13	C	T	0.490	2.175305e-02	2.950986e-02	1.000000e-05	1.916969e-01	4.620746e-01	4.613256e-01	4.629481e-01
1	2L_11498097_SNP	11498097	16	T	G	0.507	2.122393e-02	2.979988e-02	1.000000e-05	1.929669e-01	4.773313e-01	4.766464e-01	4.781959e-01
1	2L_11498167_SNP	11498167	10	C	T	0.373	3.841604e-02	3.010905e-02	1.000000e-05	1.427286e-01	2.037745e-01	2.023010e-01	2.055585e-01
1	2L_11498194_SNP	11498194	19	C	G	0.181	-1.154038e-02	3.911549e-02	1.000000e-05	1.465704e-01	7.683370e-01	7.843667e-01	7.884032e-01
1	2L_11498235_SNP	11498235	5	G	A	0.025	-9.351566e-02	9.284823e-02	1.000000e-05	1.775630e-01	3.153101e-01	3.138235e-01	3.162547e-01
1	2L_11498247_SNP	11498247	14	T	C	0.422	-3.311553e-02	2.990486e-02	1.000000e-05	1.736698e-02	2.697391e-01	2.705041e-01	2.766278e-01
1	2L_11498254_SNP	11498254	6	T	A	0.185	-7.535837e-02	3.679868e-02	1.068132e-01	4.229265e-01	4.214972e-02	3.993243e-02	4.307474e-02
1	2L_11498261_SNP	11498261	0	G	A	0.006	-8.037568e-02	1.844078e-01	1.000000e-05	2.132612e-01	6.635058e-01	6.634111e-01	6.641436e-01
1	2L_11498300_SNP	11498300	0	G	C	0.012	-1.303196e-01	1.304715e-01	1.000000e-05	1.969759e-01	3.193282e-01	3.169932e-01	3.192641e-01
1	2L_11498319_SNP	11498319	0	A	G	0.006	-1.690887e-03	1.845132e-01	1.000000e-05	2.515327e-01	9.926993e-01	9.591515e-01	9.606440e-01
1	2L_11498354_SNP	11498354	15	G	A	0.503	-3.290154e-02	2.964365e-02	4.060515e-02	3.657310e-01	2.686465e-01	2.605111e-01	2.642031e-01
1	2L_11498357_SNP	11498357	14	A	G	0.331	3.931520e-02	3.135020e-02	1.000000e-05	1.297233e-01	2.115814e-01	2.103964e-01	2.137471e-01
1	2L_11498378_SNP	11498378	13	A	C	0.142	4.879834e-02	4.218853e-02	5.469104e-02	3.655715e-01	2.490677e-01	2.413384e-01	2.450913e-01
1	2L_11498384_SNP	11498384	17	T	G	0.371	-4.064358e-02	3.086974e-02	1.112825e-01	4.283531e-01	1.897824e-01	1.826797e-01	1.873183e-01
1	2L_11498399_SNP	11498399	12	T	C	0.167	2.806441e-02	3.946846e-02	6.271762e-02	3.936136e-01	4.780456e-01	4.625093e-01	4.677318e-01
1	2L_11498417_SNP	11498417	15	A	G	0.477	-5.195975e-02	2.950516e-02	7.896862e-03	3.076938e-01	8.007301e-02	7.718801e-02	8.051115e-02
1	2L_11498476_SNP	11498476	0	T	C	0.006	-7.523489e-02	1.844209e-01	1.000000e-05	2.195225e-01	6.838345e-01	6.829332e-01	6.835643e-01
1	2L_11498507_SNP	11498507	15	C	G	0.484	2.073967e-02	2.971744e-02	1.000000e-05	1.808856e-01	4.862188e-01	4.866342e-01	4.883191e-01
1	2L_11498510_SNP	11498510	17	T	C	0.510	-2.105569e-02	2.990273e-02	1.000000e-05	1.994960e-01	4.823326e-01	4.813412e-01	4.827969e-01
1	2L_11498539_SNP	11498539	0	T	G	0.006	2.739640e-01	1.832714e-01	8.022112e-03	3.254921e-01	1.368511e-01	1.320451e-01	1.355522e-01
1	2L_11498573_SNP	11498573	9	A	G	0.145	3.721300e-02	4.138366e-02	3.418857e-02	3.429424e-01	3.698382e-01	3.600801e-01	3.633225e-01
1	2L_11498585_SNP	11498585	13	G	A	0.116	-4.602393e-02	4.598267e-02	1.000000e-05	5.871865e-02	3.183332e-01	3.197548e-01	3.247514e-01
1	2L_11498631_SNP	11498631	0	T	G	0.006	-1.575880e-01	1.841074e-01	1.000000e-05	2.654244e-01	3.932556e-01	3.872485e-01	3.891834e-01
1	2L_11498636_SNP	11498636	19	T	C	0.349	-4.001497e-03	3.161666e-02	1.000000e-05	2.025346e-01	8.994395e-01	9.163789e-01	9.174968e-01
1	2L_11498648_SNP	11498648	18	T	C	0.347	-1.298093e-02	3.154575e-02	1.000000e-05	1.529719e-01	6.812402e-01	6.902326e-01	6.928457e-01
1	2L_11498669_SNP	11498669	16	T	C	0.355	-7.280028e-03	3.117252e-02	1.000000e-05	1.738266e-01	8.156299e-01	8.309865e-01	8.333640e-01
1	2L_11498690_SNP	11498690	19	G	A	0.349	-1.082800e-02	3.160701e-02	1.000000e-05	1.626946e-01	7.323462e-01	7.429320e-01	7.453070e-01
1	2L_11498702_SNP	11498702	15	C	G	0.451	-9.203812e-05	2.988910e-02	1.000000e-05	2.289120e-01	9.975468e-01	9.995452e-01	9.995460e-01
1	2L_11498717_SNP	11498717	12	T	C	0.192	2.645824e-02	3.731716e-02	1.287076e-02	3.127356e-01	4.793128e-01	4.685838e-01	4.710525e-01
1	2L_11498728_SNP	11498728	1	T	C	0.006	6.858064e-02	1.844398e-01	1.000000e-05	2.093597e-01	7.104921e-01	7.119723e-01	7.126460e-01
1	2L_11498746_SNP	11498746	1	G	A	0.012	-5.018660e-02	1.308097e-01	1.000000e-05	1.107840e-01	7.017206e-01	7.165202e-01	7.226790e-01
1	2L_11498749_SNP	11498749	13	A	C	0.103	-4.669102e-02	4.843033e-02	1.000000e-05	8.983033e-02	3.364049e-01	3.376810e-01	3.417534e-01
1	2L_11498756_SNP	11498756	21	C	A	0.442	-2.172709e-03	3.055060e-02	1.000000e-05	2.239435e-01	9.433892e-01	9.489791e-01	9.491144e-01
1	2L_11498763_SNP	11498763	6	C	A	0.074	5.656678e-02	5.501409e-02	1.000000e-05	1.336074e-01	3.053406e-01	3.050570e-01	3.081127e-01
1	2L_11498773_SNP	11498773	21	C	A	0.320	-2.278444e-02	3.248617e-02	1.000000e-05	7.529257e-02	4.840617e-01	4.897159e-01	4.951840e-01
1	2L_11498775_SNP	11498775	18	G	C	0.327	-2.358795e-02	3.197478e-02	1.000000e-05	2.355964e-02	4.617353e-01	4.675774e-01	4.760874e-01
1	2L_11498778_SNP	11498778	12	C	G	0.372	4.905510e-02	3.023784e-02	1.000000e-05	3.132846e-02	1.066350e-01	1.054794e-01	1.096754e-01
1	2L_11498784_SNP	11498784	0	T	C	0.006	-8.037568e-02	1.844078e-01	1.000000e-05	2.132612e-01	6.635058e-01	6.634111e-01	6.641436e-01
1	2L_11498790_SNP	11498790	10	G	A	0.367	3.344725e-02	3.025190e-02	1.000000e-05	1.400341e-01	2.704887e-01	2.697030e-01	2.727334e-01
1	2L_11498793_SNP	11498793	8	T	A	0.362	3.614454e-02	3.012326e-02	1.000000e-05	1.233647e-01	2.318925e-01	2.310004e-01	2.343681e-01
1	2L_11498795_SNP	11498795	30	A	T	0.413	4.792211e-02	3.158643e-02	1.000000e-05	1.000000e-05	1.311248e-01	1.301151e-01	1.350234e-01
1	2L_11498797_SNP	11498797	12	G	A	0.103	-1.663108e-02	4.853065e-02	1.000000e-05	1.656944e-01	7.322635e-01	7.422484e-01	7.444630e-01
1	2L_11498826_SNP	11498826	7	A	G	0.075	4.637992e-02	5.508522e-02	1.000000e-05	3.335674e-02	4.010180e-01	4.048019e-01	4.118057e-01
1	2L_11498838_SNP	11498838	0	T	C	0.006	-1.327413e-01	1.842254e-01	1.000000e-05	2.701813e-01	4.722078e-01	4.652893e-01	4.669402e-01
1	2L_11498859_SNP	11498859	9	A	G	0.346	4.364191e-02	3.048366e-02	1.000000e-05	1.778646e-01	1.541243e-01	1.520142e-01	1.552376e-01
1	2L_11498895_SNP	11498895	11	T	A	0.350	4.301712e-02	3.059347e-02	1.000000e-05	1.598483e-01	1.615670e-01	1.597078e-01	1.629846e-01
1	2L_11498898_DEL	11498898	0	A	AT	0.006	-1.569661e-01	1.841106e-01	1.000000e-05	2.376556e-01	3.951294e-01	3.909341e-01	3.926977e-01
1	2L_11498900_SNP	11498900	15	C	A	0.359	4.114744e-02	3.082938e-02	1.000000e-05	2.121832e-01	1.838079e-01	1.810450e-01	1.840462e-01
1	2L_11498905_INS	11498905	0	AAA	A	0.006	-1.569661e-01	1.841106e-01	1.000000e-05	2.376556e-01	3.951294e-01	3.909341e-01	3.926977e-01
1	2L_11498924_SNP	11498924	22	A	T	0.329	-3.680065e-02	3.228352e-02	1.000000e-05	1.000000e-05	2.559615e-01	2.565022e-01	2.654410e-01
1	2L_11498944_SNP	11498944	19	G	C	0.336	-2.186354e-02	3.187184e-02	1.000000e-05	5.679614e-02	4.936808e-01	5.001672e-01	5.069524e-01
1	2L_11498966_SNP	11498966	2	A	C	0.012	1.482868e-01	1.303654e-01	1.000000e-05	1.797415e-01	2.569810e-01	2.549112e-01	2.576383e-01
1	2L_11498971_SNP	11498971	9	A	G	0.063	4.697536e-02	5.998407e-02	1.000000e-05	2.011289e-01	4.346663e-01	4.329573e-01	4.346069e-01
1	2L_11498972_DEL	11498972	15	T	TA	0.359	-1.099176e-02	3.098261e-02	1.000000e-05	1.481678e-01	7.232109e-01	7.352559e-01	7.385219e-01
1	2L_11498975_SNP	11498975	9	A	C	0.069	5.828532e-02	5.731311e-02	1.000000e-05	1.432265e-01	3.106509e-01	3.100745e-01	3.129893e-01
1	2L_11498976_SNP	11498976	7	T	C	0.075	5.632163e-02	5.502937e-02	1.000000e-05	1.368928e-01	3.075686e-01	3.072307e-01	3.102236e-01
1	2L_11498980_SNP	11498980	17	G	A	0.464	5.685112e-03	3.001797e-02	1.000000e-05	2.426982e-01	8.500183e-01	8.434982e-01	8.438920e-01
1	2L_11498989_SNP	11498989	17	C	T	0.358	-7.301553e-03	3.122954e-02	1.000000e-05	1.830468e-01	8.154262e-01	8.279700e-01	8.296912e-01
1	2L_11498997_SNP	11498997	24	T	A	0.326	-6.776585e-03	3.269050e-02	1.000000e-05	1.984845e-01	8.360334e-01	8.457372e-01	8.466922e-01
1	2L_11499001_SNP	11499001	14	A	T	0.117	-4.355498e-02	4.601689e-02	1.000000e-05	1.184069e-01	3.452695e-01	3.460278e-01	3.493322e-01
1	2L_11499008_SNP	11499008	10	G	T	0.203	1.723732e-02	3.639203e-02	1.000000e-05	2.977822e-01	6.363672e-01	6.232047e-01	6.252456e-01
1	2L_11499011_SNP	11499011	4	G	T	0.018	-9.930846e-02	1.069188e-01	1.000000e-05	1.882148e-01	3.543303e-01	3.527685e-01	3.549083e-01
1	2L_11499018_SNP	11499018	11	A	T	0.159	-6.812716e-02	3.977591e-02	1.000000e-05	2.530078e-01	8.862118e-02	8.598653e-02	8.924715e-02
1	2L_11499024_SNP	11499024	11	C	T	0.357	4.463629e-02	3.045328e-02	1.000000e-05	2.118914e-01	1.446135e-01	1.420365e-01	1.452169e-01
1	2L_11499025_SNP	11499025	10	T	C	0.070	5.456961e-02	5.734871e-02	1.000000e-05	1.432583e-01	3.427135e-01	3.426967e-01	3.454770e-01
1	2L_11499026_SNP	11499026	2	T	A	0.006	1.250240e-01	1.842646e-01	1.000000e-05	1.877007e-01	4.983979e-01	4.984063e-01	4.999510e-01
1	2L_11499032_SNP	11499032	10	C	G	0.158	-7.062162e-02	3.977845e-02	9.925938e-02	4.092454e-01	7.766854e-02	7.418600e-02	7.789949e-02
1	2L_11499033_SNP	11499033	13	T	G	0.155	-6.295718e-02	4.060898e-02	1.081791e-01	4.197888e-01	1.229675e-01	1.179671e-01	1.221426e-01
1	2L_11499054_SNP	11499054	14	C	T	0.117	-4.937515e-02	4.598148e-02	1.000000e-05	1.073155e-01	2.844685e-01	2.844722e-01	2.880705e-01
1	2L_11499066_SNP	11499066	10	G	T	0.348	5.060010e-02	3.047068e-02	1.000000e-05	1.410490e-01	9.867829e-02	9.705606e-02	1.004815e-01
1	2L_11499067_SNP	11499067	1	T	A	0.012	1.471595e-01	1.303683e-01	1.000000e-05	1.753200e-01	2.606117e-01	2.586816e-01	2.614225e-01
1	2L_11499077_SNP	11499077	14	T	C	0.390	-2.976999e-02	3.031055e-02	1.000000e-05	1.131025e-01	3.274474e-01	3.280585e-01	3.314682e-01
1	2L_11499086_SNP	11499086	12	A	G	0.192	2.273715e-02	3.733207e-02	1.769549e-02	3.199492e-01	5.433229e-01	5.303797e-01	5.330841e-01
1	2L_11499087_SNP	11499087	12	T	C	0.122	-3.308185e-02	4.497117e-02	5.140217e-03	2.296171e-01	4.629980e-01	4.598014e-01	4.612091e-01
1	2L_11499103_SNP	11499103	1	T	C	0.006	-9.656557e-03	1.845151e-01	1.000000e-05	2.303142e-01	9.583249e-01	9.560318e-01	9.561039e-01
1	2L_11499120_DEL	11499120	0	G	GCGATAAAGTCACATATG	0.012	-2.079776e-02	1.308530e-01	1.000000e-05	2.368868e-01	8.739095e-01	8.692569e-01	8.695204e-01
1	2L_11499129_SNP	11499129	18	A	T	0.227	-2.308379e-02	3.583160e-02	1.000000e-05	1.994216e-01	5.203154e-01	5.197600e-01	5.210741e-01
1	2L_11499138_SNP	11499138	6	G	A	0.062	4.949276e-02	5.993448e-02	1.000000e-05	7.355652e-02	4.101135e-01	4.134501e-01	4.186434e-01
1	2L_11499152_SNP	11499152	9	A	G	0.340	4.146933e-02	3.063761e-02	1.000000e-05	2.022863e-01	1.777223e-01	1.751850e-01	1.782343e-01
1	2L_11499162_SNP	11499162	14	T	G	0.442	6.038426e-02	2.948281e-02	1.000000e-05	1.000000e-05	4.212367e-02	4.114200e-02	4.579483e-02
1	2L_11499170_SNP	11499170	17	G	T	0.219	-1.379915e-02	3.621028e-02	1.000000e-05	2.163505e-01	7.036283e-01	7.035971e-01	7.042034e-01
1	2L_11499171_SNP	11499171	17	T	C	0.219	-2.894741e-02	3.615637e-02	1.000000e-05	1.665506e-01	4.244978e-01	4.247112e-01	4.268416e-01
1	2L_11499177_SNP	11499177	22	A	G	0.363	-6.256494e-02	3.128666e-02	1.000000e-05	2.730076e-01	4.716026e-02	4.529477e-02	4.824949e-02
1	2L_11499178_SNP	11499178	21	G	A	0.095	-8.516197e-02	5.126488e-02	1.000000e-05	1.000000e-05	9.855781e-02	9.740626e-02	1.066843e-01
1	2L_11499180_SNP	11499180	27	A	G	0.248	-6.376188e-02	3.552051e-02	1.000000e-05	1.000000e-05	7.446144e-02	7.330392e-02	7.795495e-02
1	2L_11499183_SNP	11499183	22	A	G	0.212	-2.467135e-02	3.717942e-02	1.000000e-05	1.957022e-01	5.078826e-01	5.074553e-01	5.088575e-01
1	2L_11499186_SNP	11499186	29	A	C	0.252	-6.425321e-02	3.560151e-02	1.000000e-05	1.000000e-05	7.292015e-02	7.176569e-02	7.719672e-02
1	2L_11499187_SNP	11499187	22	A	T	0.445	6.624361e-02	3.019980e-02	1.000000e-05	1.000000e-05	2.966068e-02	2.882873e-02	3.282260e-02
1	2L_11499193_SNP	11499193	23	T	A	0.083	-7.932765e-02	5.510677e-02	1.000000e-05	1.000000e-05	1.518846e-01	1.510313e-01	1.602226e-01
1	2L_11499199_SNP	11499199	25	A	G	0.056	-1.222836e-01	6.626403e-02	1.000000e-05	1.000000e-05	6.676097e-02	6.562341e-02	7.116015e-02
1	2L_11499201_SNP	11499201	25	T	C	0.070	-5.209997e-02	6.018601e-02	1.000000e-05	1.000000e-05	3.879319e-01	3.915078e-01	4.036003e-01
1	2L_11499217_SNP	11499217	27	T	C	0.064	-2.113046e-02	6.335593e-02	1.000000e-05	1.648396e-01	7.391628e-01	7.498359e-01	7.521307e-01
1	2L_11499223_SNP	11499223	16	C	G	0.007	4.951681e-02	1.845565e-01	9.672771e-03	2.874569e-01	7.888002e-01	7.717012e-01	7.737673e-01
1	2L_11499230_SNP	11499230	32	T	G	0.404	-5.447370e-02	3.186300e-02	1.000000e-05	6.174694e-02	8.920432e-02	8.794884e-02	9.179519e-02
1	2L_11499231_SNP	11499231	31	G	A	0.409	-5.902665e-02	3.164096e-02	1.000000e-05	6.093720e-02	6.387406e-02	6.268555e-02	6.624434e-02
1	2L_11499238_SNP	11499238	26	C	T	0.113	-8.060561e-02	4.868447e-02	3.313877e-01	6.944551e-01	9.967704e-02	9.514815e-02	1.023105e-01
1	2L_11499249_DEL	11499249	20	T	ATTTTA	0.007	-1.830904e-02	1.845825e-01	1.000000e-05	2.365700e-01	9.211058e-01	9.149422e-01	9.151558e-01
1	2L_11499274_SNP	11499274	22	A	T	0.007	-4.314164e-02	1.845662e-01	1.000000e-05	2.534570e-01	8.154701e-01	8.064279e-01	8.071070e-01
1	2L_11499318_SNP	11499318	19	G	C	0.081	4.949636e-02	5.524922e-02	1.000000e-05	1.000000e-05	3.716172e-01	3.747399e-01	3.838669e-01
1	2L_11499320_SNP	11499320	33	C	A	0.356	-2.224048e-02	3.303130e-02	1.000000e-05	2.671677e-01	5.016832e-01	4.954583e-01	4.969499e-01
1	2L_11499334_SNP	11499334	28	C	T	0.100	-2.059461e-02	5.180116e-02	1.000000e-05	1.034068e-01	6.914576e-01	7.062898e-01	7.127799e-01
1	2L_11499342_SNP	11499342	32	G	A	0.360	-3.078382e-02	3.277116e-02	1.000000e-05	2.511893e-01	3.489123e-01	3.444188e-01	3.464810e-01
1	2L_11499349_SNP	11499349	15	A	G	0.013	-5.231351e-02	1.308774e-01	1.000000e-05	1.057114e-01	6.898810e-01	7.042378e-01	7.106368e-01
1	2L_11499351_SNP	11499351	25	A	T	0.098	-2.382529e-02	5.173248e-02	1.000000e-05	8.209790e-02	6.457257e-01	6.587990e-01	6.662811e-01
1	2L_11499358_DEL	11499358	11	G	GTTATATAA	0.013	7.302134e-02	1.307955e-01	1.000000e-05	1.675695e-01	5.774011e-01	5.807503e-01	5.825736e-01
1	2L_11499362_SNP	11499362	19	A	T	0.134	-9.036955e-02	4.393685e-02	3.829077e-01	7.418350e-01	4.126975e-02	3.912172e-02	4.385834e-02
1	2L_11499366_SNP	11499366	20	C	A	0.061	5.705724e-02	6.312002e-02	1.000000e-05	1.830145e-01	3.673328e-01	3.660445e-01	3.681732e-01
1	2L_11499370_SNP	11499370	27	A	C	0.319	5.382322e-02	3.297166e-02	1.000000e-05	2.336036e-02	1.044889e-01	1.033376e-01	1.076535e-01
1	2L_11499373_SNP	11499373	14	A	G	0.130	-8.854284e-02	4.382206e-02	3.514675e-01	7.033035e-01	4.493820e-02	4.257851e-02	4.727182e-02
1	2L_11499375_SNP	11499375	17	T	A	0.119	-9.279177e-02	4.601488e-02	4.886315e-01	8.653438e-01	4.535348e-02	4.338936e-02	4.952267e-02
1	2L_11499377_DEL	11499377	14	T	CAG	0.130	-9.064739e-02	4.381361e-02	3.805290e-01	7.408077e-01	4.010256e-02	3.799098e-02	4.263626e-02
1	2L_11499392_SNP	11499392	14	A	C	0.065	8.348658e-02	5.981037e-02	1.000000e-05	1.983500e-01	1.646224e-01	1.619441e-01	1.650702e-01
1	2L_11499397_SNP	11499397	24	T	C	0.312	-2.556448e-02	3.301458e-02	1.000000e-05	2.658258e-01	4.398317e-01	4.342177e-01	4.359301e-01
1	2L_11499403_SNP	11499403	21	T	A	0.231	-5.586388e-02	3.572198e-02	1.000000e-05	1.264777e-01	1.197567e-01	1.181678e-01	1.217110e-01
1	2L_11499406_SNP	11499406	21	C	G	0.231	-6.895837e-02	3.558389e-02	1.000000e-05	9.256582e-02	5.433115e-02	5.313868e-02	5.640580e-02
1	2L_11499407_SNP	11499407	5	G	A	0.031	-2.201280e-03	8.356233e-02	1.000000e-05	2.428387e-01	9.790154e-01	9.585053e-01	9.591217e-01
1	2L_11499411_SNP	11499411	19	C	T	0.228	-6.803192e-02	3.552139e-02	1.000000e-05	1.216958e-01	5.718143e-02	5.587286e-02	5.909589e-02
1	2L_11499417_SNP	11499417	19	A	G	0.235	-6.083238e-02	3.523493e-02	1.000000e-05	1.129341e-01	8.612163e-02	8.466926e-02	8.818501e-02
1	2L_11499424_SNP	11499424	20	T	A	0.243	-1.269708e-02	3.523157e-02	1.000000e-05	1.659890e-01	7.190143e-01	7.280841e-01	7.302214e-01
1	2L_11499426_SNP	11499426	15	A	C	0.268	-7.896545e-03	3.357404e-02	1.000000e-05	2.015706e-01	8.143450e-01	8.213226e-01	8.221062e-01
1	2L_11499427_SNP	11499427	17	T	A	0.258	-4.296914e-03	3.420249e-02	1.000000e-05	2.134488e-01	9.001756e-01	9.091426e-01	9.095982e-01
1	2L_11499430_SNP	11499430	29	A	G	0.288	9.089912e-04	3.446594e-02	1.000000e-05	2.320695e-01	9.789910e-01	9.720030e-01	9.720888e-01
1	2L_11499436_SNP	11499436	15	T	A	0.261	7.274375e-04	3.384598e-02	1.000000e-05	2.312535e-01	9.828785e-01	9.767665e-01	9.768305e-01
1	2L_11499439_SNP	11499439	6	A	T	0.062	4.439235e-02	5.995854e-02	1.000000e-05	8.229709e-02	4.601129e-01	4.646768e-01	4.698084e-01
1	2L_11499441_SNP	11499441	13	A	G	0.077	-8.504872e-02	5.489352e-02	1.000000e-05	1.000000e-05	1.232044e-01	1.221479e-01	1.316031e-01
1	2L_11499450_SNP	11499450	14	C	A	0.260	-7.715668e-03	3.380189e-02	1.000000e-05	2.098590e-01	8.197239e-01	8.244346e-01	8.249633e-01
1	2L_11499452_SNP	11499452	13	G	T	0.348	4.627078e-02	3.080406e-02	1.000000e-05	1.950955e-01	1.349711e-01	1.326981e-01	1.359362e-01
1	2L_11499459_SNP	11499459	15	G	T	0.255	-7.863722e-03	3.412108e-02	1.000000e-05	2.016125e-01	8.180141e-01	8.251498e-01	8.259370e-01
1	2L_11499464_SNP	11499464	9	A	G	0.132	-8.509411e-02	4.285495e-02	3.940200e-01	7.531396e-01	4.872101e-02	4.630862e-02	5.165664e-02
1	2L_11499468_SNP	11499468	5	A	G	0.067	4.179421e-02	5.734734e-02	1.000000e-05	6.907075e-02	4.671566e-01	4.723745e-01	4.781530e-01
1	2L_11499470_SNP	11499470	6	C	T	0.136	-8.481558e-02	4.192864e-02	3.713159e-01	7.286370e-01	4.469287e-02	4.237573e-02	4.724326e-02
1	2L_11499472_SNP	11499472	16	T	A	0.257	-8.726437e-03	3.415829e-02	1.000000e-05	1.893623e-01	7.986760e-01	8.080616e-01	8.093335e-01
1	2L_11499474_DEL	11499474	13	A	AAACGC	0.265	-5.186900e-03	3.349819e-02	1.000000e-05	2.139300e-01	8.771346e-01	8.835873e-01	8.839992e-01
1	2L_11499481_SNP	11499481	14	G	A	0.260	-8.285778e-03	3.380108e-02	1.000000e-05	2.041260e-01	8.066558e-01	8.124715e-01	8.131636e-01
1	2L_11499489_SNP	11499489	16	C	T	0.263	-1.323229e-02	3.386994e-02	1.000000e-05	1.864515e-01	6.965352e-01	7.014199e-01	7.026432e-01
1	2L_11499496_SNP	11499496	16	C	T	0.092	3.763204e-03	5.172869e-02	5.276203e-02	2.661384e-01	9.420935e-01	9.192535e-01	9.213536e-01
1	2L_11499504_SNP	11499504	15	T	A	0.261	-2.156466e-02	3.380462e-02	1.000000e-05	1.663998e-01	5.244045e-01	5.266186e-01	5.285121e-01
1	2L_11499513_SNP	11499513	14	T	G	0.266	-1.302852e-02	3.352455e-02	1.000000e-05	1.866151e-01	6.980507e-01	7.029434e-01	7.041626e-01
1	2L_11499514_SNP	11499514	5	A	C	0.135	-8.493580e-02	4.191461e-02	3.788283e-01	7.374354e-01	4.432443e-02	4.204076e-02	4.695017e-02
1	2L_11499515_SNP	11499515	14	G	T	0.266	-3.963304e-03	3.353839e-02	1.000000e-05	2.170179e-01	9.060741e-01	9.132809e-01	9.136099e-01
1	2L_11499521_SNP	11499521	12	T	A	0.269	-7.029091e-03	3.320151e-02	1.000000e-05	2.073811e-01	8.325930e-01	8.387827e-01	8.393818e-01
1	2L_11499529_SNP	11499529	13	T	A	0.265	6.347203e-04	3.350057e-02	1.000000e-05	2.306722e-01	9.849065e-01	9.796496e-01	9.796991e-01
1	2L_11499535_SNP	11499535	14	A	T	0.221	-1.888822e-03	3.574027e-02	1.000000e-05	2.259729e-01	9.579161e-01	9.619906e-01	9.620752e-01
1	2L_11499540_DEL	11499540	12	T	TTCGA	0.269	-7.029091e-03	3.320151e-02	1.000000e-05	2.073811e-01	8.325930e-01	8.387827e-01	8.393818e-01
1	2L_11499547_SNP	11499547	15	T	C	0.405	-1.202638e-02	3.027989e-02	1.000000e-05	1.273351e-01	6.917494e-01	7.042579e-01	7.086751e-01
1	2L_11499550_INS	11499550	23	AAG	TC	0.214	-2.122615e-02	3.722692e-02	1.000000e-05	1.473522e-01	5.693246e-01	5.741669e-01	5.766726e-01
1	2L_11499559_SNP	11499559	0	A	G	0.006	-4.815210e-03	1.845129e-01	1.000000e-05	2.296040e-01	9.792114e-01	9.771225e-01	9.771596e-01
1	2L_11499597_SNP	11499597	6	G	C	0.130	-8.480127e-02	4.279778e-02	3.740086e-01	7.315482e-01	4.919315e-02	4.671119e-02	5.187040e-02
1	2L_11499600_SNP	11499600	8	G	A	0.019	3.687807e-02	1.071830e-01	1.000000e-05	1.903208e-01	7.312319e-01	7.368657e-01	7.379714e-01
1	2L_11499705_SNP	11499705	10	T	C	0.032	8.034716e-02	8.337149e-02	1.000000e-05	1.180551e-01	3.365858e-01	3.371841e-01	3.405108e-01
1	2L_11499723_SNP	11499723	2	C	A	0.030	5.292063e-02	8.343759e-02	1.000000e-05	1.719634e-01	5.267881e-01	5.286955e-01	5.304470e-01
1	2L_11499725_SNP	11499725	3	T	G	0.018	-2.712135e-02	1.071695e-01	1.000000e-05	2.027549e-01	8.005275e-01	8.065368e-01	8.072683e-01
1	2L_11499744_SNP	11499744	14	T	C	0.403	5.548642e-02	2.991912e-02	1.000000e-05	2.491363e-01	6.543485e-02	6.333915e-02	6.648671e-02
1	2L_11499794_SNP	11499794	7	A	T	0.062	-2.453376e-02	6.003955e-02	1.000000e-05	1.535879e-01	6.833403e-01	6.923053e-01	6.949088e-01
1	2L_11499795_SNP	11499795	7	C	A	0.062	-2.453376e-02	6.003955e-02	1.000000e-05	1.535879e-01	6.833403e-01	6.923053e-01	6.949088e-01
1	2L_11499804_SNP	11499804	10	C	G	0.082	1.211854e-01	5.244413e-02	2.465648e-02	3.313709e-01	2.207661e-02	2.089538e-02	2.322561e-02
1	2L_11499811_SNP	11499811	6	T	A	0.074	-1.165792e-01	5.444222e-02	1.000000e-05	1.000000e-05	3.370568e-02	3.281848e-02	3.644860e-02
1	2L_11499812_SNP	11499812	14	T	C	0.169	-4.902338e-02	3.938974e-02	1.000000e-05	1.000000e-05	2.150433e-01	2.149251e-01	2.261315e-01
1	2L_11499814_SNP	11499814	7	T	A	0.075	-1.165719e-01	5.445622e-02	1.000000e-05	1.000000e-05	3.376175e-02	3.287384e-02	3.649456e-02
1	2L_11499815_SNP	11499815	7	T	C	0.068	-1.117325e-01	5.680672e-02	1.000000e-05	1.000000e-05	5.086286e-02	4.980766e-02	5.437425e-02
1	2L_11499826_SNP	11499826	6	G	A	0.068	1.125936e-01	5.686028e-02	7.599136e-02	3.946515e-01	4.933592e-02	4.694893e-02	5.015638e-02
1	2L_11499833_SNP	11499833	1	A	C	0.006	7.436345e-02	1.844263e-01	1.000000e-05	2.041241e-01	6.873090e-01	6.891783e-01	6.899790e-01
1	2L_11499855_SNP	11499855	13	G	C	0.452	3.111490e-02	2.959357e-02	1.000000e-05	9.969899e-02	2.945998e-01	2.949181e-01	2.986673e-01
1	2L_11499873_SNP	11499873	3	A	C	0.036	1.152726e-01	7.597987e-02	2.052948e-01	6.036793e-01	1.311317e-01	1.244358e-01	1.310074e-01
1	2L_11499876_SNP	11499876	16	C	T	0.441	-4.094465e-02	2.988579e-02	1.000000e-05	1.648337e-01	1.725253e-01	1.706214e-01	1.738317e-01
1	2L_11499894_SNP	11499894	7	G	A	0.043	-1.287002e-01	7.038907e-02	1.000000e-05	1.000000e-05	6.928275e-02	6.813734e-02	7.445738e-02
1	2L_11499913_SNP	11499913	10	A	G	0.108	4.046830e-02	4.713386e-02	3.630187e-02	3.608393e-01	3.918089e-01	3.807770e-01	3.844164e-01
1	2L_11499924_SNP	11499924	19	A	T	0.060	7.887788e-02	6.296451e-02	1.000000e-05	1.702025e-01	2.120638e-01	2.100335e-01	2.130553e-01
1	2L_11499936_SNP	11499936	17	T	C	0.430	3.787211e-02	3.009205e-02	1.000000e-05	7.796414e-02	2.099628e-01	2.093919e-01	2.134889e-01
1	2L_11499967_SNP	11499967	0	C	T	0.006	-1.929337e-01	1.840468e-01	4.778496e-02	3.198232e-01	2.960305e-01	2.888160e-01	2.918229e-01
1	2L_11500001_SNP	11500001	13	C	T	0.394	-1.577085e-02	3.025128e-02	7.708703e-02	3.842049e-01	6.028328e-01	5.838710e-01	5.899583e-01
1	2L_11500020_SNP	11500020	1	G	A	0.012	-5.668526e-02	1.307937e-01	1.000000e-05	1.862759e-01	6.652910e-01	6.691620e-01	6.703967e-01
1	2L_11500051_SNP	11500051	11	A	C	0.083	1.023089e-01	5.268048e-02	1.000000e-05	1.298129e-01	5.382206e-02	5.248893e-02	5.565981e-02
1	2L_11500118_SNP	11500118	17	A	T	0.483	-7.064999e-02	2.945175e-02	1.000000e-05	1.000000e-05	1.755553e-02	1.693911e-02	1.978339e-02
1	2L_11500171_SNP	11500171	5	C	A	0.018	-9.738199e-02	1.069356e-01	1.000000e-05	1.775812e-01	3.637949e-01	3.627764e-01	3.649749e-01
1	2L_11500172_SNP	11500172	12	T	G	0.391	5.365633e-02	2.993106e-02	9.280759e-02	4.190869e-01	7.484761e-02	7.141163e-02	7.511745e-02
1	2L_11500179_SNP	11500179	14	A	G	0.078	-5.035302e-02	5.516579e-02	1.000000e-05	3.999839e-02	3.626936e-01	3.653676e-01	3.714683e-01
1	2L_11500187_SNP	11500187	2	A	G	0.006	-1.043216e-01	1.843422e-01	1.000000e-05	1.783012e-01	5.722173e-01	5.744309e-01	5.759729e-01
1	2L_11500192_SNP	11500192	3	G	T	0.006	-2.547469e-01	1.834610e-01	1.000000e-05	2.881053e-02	1.668264e-01	1.660739e-01	1.708486e-01
1	2L_11500199_SNP	11500199	7	G	A	0.056	-2.163910e-02	6.308807e-02	1.000000e-05	1.800384e-01	7.320337e-01	7.395724e-01	7.410706e-01
1	2L_11500202_DEL	11500202	16	C	AG	0.020	3.037978e-02	1.072493e-01	1.000000e-05	2.502618e-01	7.773280e-01	7.700858e-01	7.707056e-01
1	2L_11500270_SNP	11500270	17	T	C	0.179	4.155983e-03	3.907611e-02	7.409188e-03	2.428873e-01	9.154282e-01	9.057067e-01	9.061005e-01
1	2L_11500271_DEL	11500271	1	G	GC	0.006	-1.066791e-02	1.845147e-01	1.000000e-05	2.275164e-01	9.539647e-01	9.554385e-01	9.555110e-01
1	2L_11500274_DEL	11500274	0	T	TTCAACA	0.012	-1.303196e-01	1.304715e-01	1.000000e-05	1.969759e-01	3.193282e-01	3.169932e-01	3.192641e-01
1	2L_11500294_SNP	11500294	5	T	C	0.031	-2.355271e-02	8.354251e-02	1.000000e-05	2.098756e-01	7.783523e-01	7.815400e-01	7.821008e-01
1	2L_11500295_SNP	11500295	9	C	T	0.132	-1.152457e-01	4.239165e-02	4.167487e-01	7.793093e-01	7.252740e-03	6.732223e-03	8.491600e-03
1	2L_11500304_SNP	11500304	13	G	A	0.174	-9.523095e-02	3.833561e-02	1.829787e-01	5.076284e-01	1.397863e-02	1.301442e-02	1.509269e-02
1	2L_11500310_SNP	11500310	21	C	T	0.156	-1.025333e-01	4.121387e-02	3.626144e-01	7.207734e-01	1.383944e-02	1.291533e-02	1.537430e-02
1	2L_11500318_SNP	11500318	6	T	G	0.031	-2.504438e-02	8.354806e-02	1.000000e-05	2.105902e-01	7.647352e-01	7.673679e-01	7.679321e-01
1	2L_11500325_SNP	11500325	9	C	A	0.145	-9.060544e-02	4.101090e-02	2.217110e-01	5.452793e-01	2.852265e-02	2.680595e-02	2.984851e-02
1	2L_11500328_SNP	11500328	6	A	T	0.056	-3.497337e-03	6.309831e-02	1.000000e-05	2.235513e-01	9.558651e-01	9.645135e-01	9.646642e-01
1	2L_11500331_SNP	11500331	7	T	C	0.056	-1.884734e-03	6.311026e-02	1.000000e-05	2.266286e-01	9.762113e-01	9.852667e-01	9.853310e-01
1	2L_11500335_SNP	11500335	12	C	G	0.173	-8.986259e-02	3.834929e-02	8.323440e-02	3.656280e-01	2.030089e-02	1.912409e-02	2.141177e-02
1	2L_11500337_SNP	11500337	1	T	A	0.006	-2.347665e-02	1.845076e-01	1.000000e-05	2.322016e-01	8.989049e-01	8.962318e-01	8.964049e-01
1	2L_11500339_SNP	11500339	10	G	C	0.241	-6.674498e-02	3.384932e-02	1.000000e-05	1.628502e-01	5.029108e-02	4.891764e-02	5.195430e-02
1	2L_11500340_SNP	11500340	7	A	G	0.031	-2.166059e-02	8.356203e-02	1.000000e-05	2.311062e-01	7.957900e-01	7.936178e-01	7.939654e-01
1	2L_11500344_SNP	11500344	10	A	T	0.177	-9.163986e-02	3.774938e-02	1.659437e-01	4.874136e-01	1.626857e-02	1.518920e-02	1.739770e-02
1	2L_11500348_SNP	11500348	9	A	G	0.252	-6.877742e-02	3.319575e-02	1.000000e-05	2.516448e-01	3.982368e-02	3.829473e-02	4.110671e-02
1	2L_11500355_SNP	11500355	8	T	A	0.212	-7.301442e-02	3.509764e-02	1.000000e-05	2.899377e-01	3.903210e-02	3.732998e-02	4.014749e-02
1	2L_11500361_SNP	11500361	5	A	G	0.031	-3.757966e-02	8.351158e-02	1.000000e-05	1.835153e-01	6.533023e-01	6.572364e-01	6.585520e-01
1	2L_11500363_DEL	11500363	1	A	AATTAAATGCATTTACATAGTATAGTA	0.006	2.496671e-01	1.834962e-01	1.000000e-05	8.270415e-02	1.754810e-01	1.744871e-01	1.785439e-01
1	2L_11500368_SNP	11500368	11	T	A	0.210	-6.988187e-02	3.565924e-02	9.121600e-02	3.983907e-01	5.170385e-02	4.916031e-02	5.245046e-02
1	2L_11500382_SNP	11500382	7	C	G	0.087	-3.485795e-03	5.145357e-02	1.000000e-05	2.201699e-01	9.460690e-01	9.579258e-01	9.582072e-01
1	2L_11500387_SNP	11500387	6	T	G	0.012	5.094569e-02	1.308325e-01	1.000000e-05	2.541512e-01	6.974820e-01	6.906089e-01	6.914130e-01
1	2L_11500394_SNP	11500394	5	G	T	0.012	4.769028e-02	1.308348e-01	1.000000e-05	2.529357e-01	7.159430e-01	7.090863e-01	7.098380e-01
1	2L_11500395_SNP	11500395	24	T	G	0.368	1.339222e-02	3.177032e-02	1.000000e-05	1.869128e-01	6.739117e-01	6.779018e-01	6.791171e-01
1	2L_11500416_SNP	11500416	14	A	T	0.065	-3.213151e-02	6.010863e-02	1.000000e-05	1.711778e-01	5.936712e-01	5.972542e-01	5.989518e-01
1	2L_11500417_SNP	11500417	5	T	A	0.012	-6.653169e-02	1.307984e-01	8.501385e-02	4.143129e-01	6.116671e-01	5.878657e-01	5.964548e-01
1	2L_11500427_SNP	11500427	12	A	C	0.013	-8.086613e-02	1.307732e-01	1.000000e-05	1.525391e-01	5.371794e-01	5.407129e-01	5.429930e-01
1	2L_11500430_DEL	11500430	16	A	ACAAA	0.079	-2.164126e-02	5.531266e-02	1.093248e-02	3.118663e-01	6.961117e-01	6.789585e-01	6.817881e-01
1	2L_11500451_SNP	11500451	5	G	A	0.037	-3.833225e-02	7.646648e-02	1.000000e-05	2.014677e-01	6.168278e-01	6.176591e-01	6.186532e-01
1	2L_11500463_SNP	11500463	12	A	T	0.365	2.083506e-02	3.054434e-02	1.000000e-05	1.602751e-01	4.961105e-01	4.980480e-01	5.001440e-01
1	2L_11500464_DEL	11500464	7	A	AAAA	0.025	-9.134796e-02	9.287583e-02	1.000000e-05	1.755535e-01	3.267685e-01	3.254585e-01	3.278523e-01
1	2L_11500464_SNP	11500464	12	T	A	0.038	-3.847132e-02	7.653180e-02	1.000000e-05	2.004914e-01	6.158527e-01	6.167951e-01	6.178058e-01
1	2L_11500471_SNP	11500471	16	A	T	0.079	-8.519538e-02	5.493832e-02	1.000000e-05	1.000000e-05	1.228670e-01	1.218086e-01	1.278234e-01
1	2L_11500475_SNP	11500475	15	A	G	0.092	8.559055e-02	5.115333e-02	1.000000e-05	1.299490e-01	9.616825e-02	9.456003e-02	9.805479e-02
1	2L_11500493_SNP	11500493	19	C	T	0.114	6.901089e-02	4.710020e-02	1.000000e-05	1.826293e-01	1.447597e-01	1.424551e-01	1.457034e-01
1	2L_11500494_INS	11500494	6	ATATG	A	0.031	-6.831763e-02	8.340228e-02	1.000000e-05	1.758860e-01	4.138845e-01	4.135127e-01	4.155258e-01
1	2L_11500507_SNP	11500507	8	A	G	0.037	-5.926031e-02	7.641346e-02	1.000000e-05	2.145303e-01	4.391347e-01	4.366933e-01	4.382418e-01
1	2L_11500525_SNP	11500525	5	A	T	0.006	-7.169024e-02	1.844463e-01	1.000000e-05	1.988420e-01	6.980124e-01	7.010483e-01	7.019354e-01
1	2L_11500575_SNP	11500575	3	T	C	0.030	-1.360365e-02	8.353981e-02	1.000000e-05	2.180643e-01	8.708423e-01	8.749950e-01	8.753027e-01
1	2L_11500625_SNP	11500625	2	A	C	0.006	-7.125361e-02	1.844371e-01	1.000000e-05	1.996995e-01	6.997469e-01	7.026929e-01	7.035590e-01
1	2L_11500674_SNP	11500674	0	G	C	0.006	1.253465e-01	1.842566e-01	1.000000e-05	1.904129e-01	4.972735e-01	4.970509e-01	4.985609e-01
1	2L_11500694_SNP	11500694	0	A	G	0.006	9.490018e-02	1.843662e-01	1.000000e-05	2.262747e-01	6.074212e-01	6.050714e-01	6.059048e-01
1	2L_11500767_SNP	11500767	1	T	C	0.006	-7.099764e-02	1.844343e-01	1.000000e-05	1.997667e-01	7.007686e-01	7.037317e-01	7.045951e-01
1	2L_11500797_SNP	11500797	20	A	G	0.095	8.197543e-02	5.127764e-02	1.000000e-05	2.071948e-01	1.117982e-01	1.095105e-01	1.127787e-01
1	2L_11500803_INS	11500803	26	GCAGTGGAGGCA	G	0.113	6.325446e-02	4.857618e-02	1.000000e-05	6.854701e-02	1.946620e-01	1.939703e-01	1.983341e-01
1	2L_11500806_INS	11500806	33	A	AGCA	0.459	2.896479e-02	3.169209e-02	1.000000e-05	1.850573e-01	3.620720e-01	3.605502e-01	3.626885e-01
1	2L_11500808_SNP	11500808	5	A	C	0.074	8.216160e-02	5.480571e-02	1.000000e-05	1.026385e-01	1.357359e-01	1.343422e-01	1.380990e-01
1	2L_11500853_SNP	11500853	0	C	G	0.006	3.052131e-01	1.829863e-01	1.000000e-05	1.000000e-05	9.720976e-02	9.605543e-02	1.007477e-01
1	2L_11500868_SNP	11500868	0	C	G	0.006	-9.465306e-03	1.845118e-01	1.000000e-05	2.302720e-01	9.591488e-01	9.568826e-01	9.569532e-01
1	2L_11500915_SNP	11500915	8	A	G	0.056	4.645654e-02	6.301904e-02	1.000000e-05	1.000000e-05	4.620520e-01	4.680099e-01	4.799316e-01
1	2L_11500916_SNP	11500916	1	T	C	0.018	-7.747751e-02	1.070095e-01	1.000000e-05	6.909254e-02	4.700696e-01	4.753662e-01	4.812615e-01
1	2L_11500921_SNP	11500921	0	T	G	0.012	7.182324e-02	1.307442e-01	1.000000e-05	2.652363e-01	5.835092e-01	5.764272e-01	5.776560e-01
1	2L_11500992_SNP	11500992	1	T	A	0.066	7.620431e-02	5.711851e-02	4.510512e-02	3.512615e-01	1.839841e-01	1.782239e-01	1.818319e-01
1	2L_11501011_SNP	11501011	0	T	A	0.012	3.888905e-01	1.270351e-01	4.136127e-01	8.655343e-01	2.571258e-03	2.332573e-03	3.269863e-03
1	2L_11501025_SNP	11501025	0	C	A	0.006	-1.569661e-01	1.841106e-01	1.000000e-05	2.376556e-01	3.951294e-01	3.909341e-01	3.926977e-01
1	2L_11501033_SNP	11501033	0	A	G	0.006	4.129629e-02	1.844854e-01	1.000000e-05	2.215534e-01	8.231525e-01	8.242213e-01	8.245431e-01
1	2L_11501049_SNP	11501049	15	G	A	0.255	8.663870e-03	3.415611e-02	5.856664e-02	3.511331e-01	8.000759e-01	7.706638e-01	7.778810e-01
1	2L_11501129_SNP	11501129	3	T	A	0.006	4.722463e-02	1.845018e-01	5.833398e-03	2.831255e-01	7.983006e-01	7.815518e-01	7.834336e-01
1	2L_11501133_SNP	11501133	9	T	A	0.384	3.954432e-02	2.984471e-02	1.000000e-05	2.451913e-01	1.869913e-01	1.834939e-01	1.864814e-01
1	2L_11501145_SNP	11501145	6	A	G	0.130	3.749408e-02	4.293131e-02	1.000000e-05	1.652193e-01	3.837337e-01	3.832950e-01	3.856005e-01
1	2L_11501148_SNP	11501148	3	A	T	0.006	-7.048033e-02	1.844423e-01	1.000000e-05	2.001275e-01	7.028561e-01	7.058169e-01	7.066699e-01
1	2L_11501149_SNP	11501149	7	A	T	0.106	3.921046e-02	4.707963e-02	1.000000e-05	9.052375e-02	4.061237e-01	4.089406e-01	4.132855e-01
1	2L_11501207_SNP	11501207	2	G	C	0.006	-7.125361e-02	1.844371e-01	1.000000e-05	1.996995e-01	6.997469e-01	7.026929e-01	7.035590e-01
1	2L_11501232_SNP	11501232	19	A	T	0.268	-1.537806e-02	3.398706e-02	1.000000e-05	1.319363e-01	6.515225e-01	6.610484e-01	6.647491e-01
1	2L_11501246_SNP	11501246	2	G	C	0.012	-5.964754e-02	1.307906e-01	1.000000e-05	1.688413e-01	6.489473e-01	6.546400e-01	6.564268e-01
1	2L_11501264_SNP	11501264	15	A	C	0.144	-8.356702e-02	4.195571e-02	1.918133e-01	5.389461e-01	4.803385e-02	4.532648e-02	4.910855e-02
1	2L_11501265_SNP	11501265	16	T	A	0.395	3.841993e-02	3.038097e-02	1.000000e-05	2.761719e-01	2.077854e-01	2.033082e-01	2.062825e-01
1	2L_11501267_SNP	11501267	17	T	A	0.285	-1.598979e-02	3.314893e-02	1.000000e-05	1.206449e-01	6.301841e-01	6.395990e-01	6.438329e-01
1	2L_11501269_INS	11501269	15	TG	T	0.150	-8.351093e-02	4.125210e-02	2.705678e-01	6.227868e-01	4.453161e-02	4.202512e-02	4.613601e-02
1	2L_11501270_SNP	11501270	16	G	T	0.276	-2.559013e-02	3.330899e-02	1.000000e-05	3.089183e-02	4.434212e-01	4.485552e-01	4.563419e-01
1	2L_11501274_INS	11501274	13	TGT	T	0.097	4.853915e-02	4.983680e-02	1.000000e-05	1.926702e-01	3.314925e-01	3.294409e-01	3.316713e-01
1	2L_11501299_SNP	11501299	19	G	C	0.148	-9.137179e-02	4.204597e-02	3.022996e-01	6.662157e-01	3.118700e-02	2.930851e-02	3.292496e-02
1	2L_11501302_DEL	11501302	17	C	ATATTATATTCA	0.146	-9.273163e-02	4.199885e-02	3.409541e-01	7.130448e-01	2.861807e-02	2.689821e-02	3.055526e-02
1	2L_11501435_SNP	11501435	4	G	A	0.006	4.454720e-02	1.845036e-01	3.579779e-03	2.803851e-01	8.095093e-01	7.926763e-01	7.944683e-01
1	2L_11501440_SNP	11501440	17	T	C	0.450	-6.883966e-02	2.961212e-02	1.000000e-05	1.000000e-05	2.129814e-02	2.060567e-02	2.353102e-02
1	2L_11501446_SNP	11501446	9	G	A	0.164	-1.009157e-01	3.874558e-02	1.987238e-01	5.281525e-01	1.003360e-02	9.294961e-03	1.106471e-02
1	2L_11501449_SNP	11501449	9	T	A	0.157	-1.026811e-01	3.932055e-02	1.402490e-01	4.746317e-01	9.843764e-03	9.121161e-03	1.081787e-02
1	2L_11501455_SNP	11501455	11	A	C	0.153	-1.126341e-01	3.990677e-02	1.341889e-01	4.495315e-01	5.348789e-03	4.924594e-03	6.130375e-03
1	2L_11501457_SNP	11501457	10	A	T	0.152	-1.028873e-01	4.007949e-02	2.051566e-01	5.351586e-01	1.113845e-02	1.033261e-02	1.221250e-02
1	2L_11501458_SNP	11501458	2	T	A	0.006	-1.066171e-01	1.843343e-01	1.000000e-05	1.797776e-01	5.637846e-01	5.656765e-01	5.671979e-01
1	2L_11501459_SNP	11501459	19	A	T	0.409	1.230488e-02	3.064282e-02	1.382596e-02	2.739769e-01	6.885256e-01	6.785105e-01	6.797976e-01
1	2L_11501462_SNP	11501462	11	T	A	0.401	4.259439e-02	2.977446e-02	8.353680e-03	2.969673e-01	1.544338e-01	1.501963e-01	1.534934e-01
1	2L_11501465_DEL	11501465	9	T	TT	0.101	4.209537e-02	4.838536e-02	1.000000e-05	1.785303e-01	3.855555e-01	3.846324e-01	3.867311e-01
1	2L_11501467_SNP	11501467	16	T	A	0.270	4.441505e-05	3.362015e-02	1.000000e-05	2.364488e-01	9.989475e-01	9.782641e-01	9.786076e-01
1	2L_11501468_DEL	11501468	8	AG	TTTA	0.150	-9.223159e-02	4.032398e-02	4.186978e-01	7.969587e-01	2.344296e-02	2.208539e-02	2.571759e-02
1	2L_11501473_SNP	11501473	11	G	T	0.140	-7.084114e-02	4.206950e-02	2.149631e-01	5.460813e-01	9.407909e-02	8.963441e-02	9.471488e-02
1	2L_11501474_SNP	11501474	10	G	A	0.089	4.853472e-02	5.136291e-02	1.000000e-05	1.566492e-01	3.460643e-01	3.456332e-01	3.481827e-01
1	2L_11501475_SNP	11501475	3	G	A	0.012	4.748873e-02	1.308254e-01	1.000000e-05	2.537810e-01	7.170718e-01	7.100200e-01	7.107859e-01
1	2L_11501489_SNP	11501489	1	C	A	0.006	-1.576780e-01	1.841103e-01	1.000000e-05	2.651646e-01	3.929933e-01	3.870057e-01	3.889394e-01
1	2L_11501495_INS	11501495	8	AA	A	0.150	-8.288315e-02	4.029049e-02	2.190450e-01	5.706846e-01	4.123724e-02	3.882318e-02	4.251731e-02
1	2L_11501499_INS	11501499	8	GAATATATTCGGATA	G	0.150	-7.898478e-02	4.035617e-02	2.453538e-01	6.013422e-01	5.200199e-02	4.909763e-02	5.339584e-02
1	2L_11501501_SNP	11501501	1	C	T	0.006	1.685419e-01	1.840523e-01	1.000000e-05	2.241252e-01	3.611379e-01	3.577895e-01	3.597291e-01
1	2L_11501509_SNP	11501509	3	A	G	0.030	7.176048e-02	8.336063e-02	1.000000e-05	1.865200e-01	3.905657e-01	3.893282e-01	3.913130e-01
1	2L_11501512_SNP	11501512	9	G	T	0.138	-8.574952e-02	4.190223e-02	2.969072e-01	6.489422e-01	4.229236e-02	3.992553e-02	4.409460e-02
1	2L_11501519_SNP	11501519	7	A	G	0.149	-9.387166e-02	4.026297e-02	3.893062e-01	7.634577e-01	2.093039e-02	1.965193e-02	2.290777e-02
1	2L_11501546_SNP	11501546	12	C	T	0.365	3.667686e-02	3.048007e-02	6.377646e-02	3.644172e-01	2.305711e-01	2.234941e-01	2.272335e-01
1	2L_11501547_SNP	11501547	12	A	G	0.365	4.026588e-02	3.046026e-02	8.303769e-02	3.884428e-01	1.880151e-01	1.815402e-01	1.855949e-01
1	2L_11501551_SNP	11501551	12	T	C	0.359	4.484699e-02	3.052794e-02	5.660604e-02	3.650189e-01	1.437124e-01	1.386525e-01	1.424021e-01
1	2L_11501575_SNP	11501575	18	A	T	0.487	-6.331402e-03	3.004776e-02	1.000000e-05	2.542242e-01	8.333710e-01	8.233059e-01	8.240153e-01
1	2L_11501583_SNP	11501583	7	A	G	0.081	6.343193e-02	5.298771e-02	1.000000e-05	1.620225e-01	2.329718e-01	2.312246e-01	2.342095e-01
1	2L_11501599_SNP	11501599	15	A	C	0.353	-1.638703e-02	3.109564e-02	1.000000e-05	7.543115e-02	5.989055e-01	6.094991e-01	6.166908e-01
1	2L_11501635_SNP	11501635	3	T	C	0.018	-4.913165e-02	1.071223e-01	1.000000e-05	1.595722e-01	6.470855e-01	6.536984e-01	6.558610e-01
1	2L_11501636_SNP	11501636	1	A	T	0.006	6.858064e-02	1.844398e-01	1.000000e-05	2.093597e-01	7.104921e-01	7.119723e-01	7.126460e-01
1	2L_11501694_SNP	11501694	17	A	C	0.377	3.335639e-03	3.088184e-02	1.000000e-05	2.519820e-01	9.141159e-01	8.990243e-01	8.998059e-01
1	2L_11501744_SNP	11501744	0	C	G	0.018	-7.781023e-02	1.070022e-01	1.000000e-05	2.584898e-01	4.681378e-01	4.625513e-01	4.640806e-01
1	2L_11501794_SNP	11501794	11	T	C	0.159	-8.446645e-02	3.978929e-02	3.616998e-01	7.272458e-01	3.524970e-02	3.327683e-02	3.749634e-02
1	2L_11501815_INS	11501815	20	C	CC	0.405	-1.958738e-02	3.076207e-02	1.000000e-05	8.443159e-02	5.251724e-01	5.320131e-01	5.374396e-01
1	2L_11501883_SNP	11501883	0	A	T	0.006	3.419661e-02	1.844942e-01	1.000000e-05	2.133484e-01	8.531782e-01	8.583511e-01	8.587784e-01
1	2L_11501897_DEL	11501897	1	C	CTGCAGACGA	0.006	6.858064e-02	1.844398e-01	1.000000e-05	2.093597e-01	7.104921e-01	7.119723e-01	7.126460e-01
1	2L_11501911_SNP	11501911	5	T	C	0.043	9.856208e-02	7.066159e-02	1.000000e-05	2.604665e-01	1.649257e-01	1.613850e-01	1.645093e-01
1	2L_11501920_SNP	11501920	11	G	T	0.344	4.018604e-02	3.074984e-02	1.000000e-05	2.283318e-01	1.930645e-01	1.898093e-01	1.927506e-01
1	2L_11501948_SNP	11501948	15	G	A	0.072	-2.842930e-02	5.753306e-02	1.000000e-05	8.453686e-02	6.218617e-01	6.333270e-01	6.400724e-01
1	2L_11501952_SNP	11501952	1	T	C	0.012	-2.249591e-01	1.296977e-01	1.000000e-05	1.654115e-01	8.468794e-02	8.292112e-02	8.624134e-02
1	2L_11502189_SNP	11502189	0	G	C	0.006	9.490018e-02	1.843662e-01	1.000000e-05	2.262747e-01	6.074212e-01	6.050714e-01	6.059048e-01
1	2L_11502204_SNP	11502204	1	C	T	0.006	1.297567e-01	1.842416e-01	1.000000e-05	1.916760e-01	4.822483e-01	4.817963e-01	4.833405e-01
1	2L_11502245_DEL	11502245	5	A	AAGAAACAACAGCGAA	0.006	1.256930e-02	1.845277e-01	1.000000e-05	2.373061e-01	9.457752e-01	9.371363e-01	9.373672e-01
1	2L_11502256_SNP	11502256	8	T	G	0.006	-5.408274e-02	1.844931e-01	1.000000e-05	2.110921e-01	7.697795e-01	7.722300e-01	7.727800e-01
1	2L_11502303_SNP	11502303	9	G	A	0.340	4.603089e-02	3.061852e-02	4.175132e-02	3.786684e-01	1.346443e-01	1.298264e-01	1.336025e-01
1	2L_11502317_SNP	11502317	2	C	G	0.006	-4.249097e-02	1.844904e-01	1.000000e-05	2.292371e-01	8.181304e-01	8.166436e-01	8.169436e-01
1	2L_11502326_SNP	11502326	1	C	T	0.012	-5.687229e-02	1.307932e-01	1.000000e-05	2.050853e-01	6.642536e-01	6.655071e-01	6.663376e-01
1	2L_11502329_SNP	11502329	8	A	T	0.319	4.397787e-02	3.104452e-02	4.924489e-02	3.855394e-01	1.584719e-01	1.529133e-01	1.567909e-01
1	2L_11502330_SNP	11502330	20	G	A	0.507	-4.792969e-02	3.001650e-02	1.000000e-05	1.655377e-01	1.122171e-01	1.102894e-01	1.136520e-01
1	2L_11502355_SNP	11502355	1	G	A	0.006	4.623470e-02	1.844939e-01	4.798056e-03	2.819548e-01	8.024311e-01	7.856856e-01	7.875256e-01
1	2L_11502369_SNP	11502369	3	A	T	0.006	-7.108010e-02	1.844409e-01	1.000000e-05	1.998068e-01	7.004481e-01	7.033951e-01	7.042580e-01
1	2L_11502389_SNP	11502389	3	T	A	0.006	4.491977e-02	1.845011e-01	4.168472e-03	2.811901e-01	8.079449e-01	7.910233e-01	7.928504e-01
1	2L_11502402_SNP	11502402	5	G	C	0.006	4.202712e-02	1.845065e-01	1.981570e-03	2.786987e-01	8.200966e-01	8.029483e-01	8.047035e-01
1	2L_11502416_INS	11502416	13	AGAA	A	0.071	6.113310e-03	5.754462e-02	1.000000e-05	2.200988e-01	9.155234e-01	9.215092e-01	9.217480e-01
1	2L_11502457_DEL	11502457	14	CG	C	0.338	3.294630e-02	3.124608e-02	1.127024e-02	3.133057e-01	2.932258e-01	2.864104e-01	2.892903e-01
1	2L_11502471_SNP	11502471	7	G	A	0.304	1.616483e-02	3.148420e-02	1.000000e-05	2.326129e-01	6.083356e-01	6.058056e-01	6.066382e-01
1	2L_11502518_SNP	11502518	20	C	T	0.318	1.490495e-02	3.252993e-02	9.970513e-02	3.834005e-01	6.474139e-01	6.274588e-01	6.343689e-01
1	2L_11502527_SNP	11502527	1	A	T	0.006	-2.609348e-01	1.834017e-01	1.000000e-05	1.000000e-05	1.566851e-01	1.558745e-01	1.638768e-01
1	2L_11502528_SNP	11502528	17	A	G	0.278	-5.943800e-02	3.316725e-02	3.413454e-01	1.000000e+05	7.494324e-02	6.354618e-02	7.762006e-02
1	2L_11502534_SNP	11502534	12	A	G	0.346	2.985845e-02	3.087283e-02	1.000000e-05	2.761907e-01	3.348793e-01	3.296905e-01	3.319795e-01
1	2L_11502535_SNP	11502535	19	G	C	0.268	-4.817636e-02	3.388811e-02	3.245135e-01	7.379513e-01	1.570097e-01	1.497800e-01	1.600546e-01
1	2L_11502542_SNP	11502542	11	A	G	0.350	3.469151e-02	3.065710e-02	1.000000e-05	2.670296e-01	2.594356e-01	2.551398e-01	2.577800e-01
1	2L_11502544_SNP	11502544	12	T	C	0.346	3.603056e-02	3.083313e-02	1.000000e-05	2.928491e-01	2.442538e-01	2.392275e-01	2.421020e-01
1	2L_11502550_SNP	11502550	19	G	C	0.282	-4.715042e-02	3.337145e-02	2.986374e-01	7.058510e-01	1.595583e-01	1.521041e-01	1.616679e-01
1	2L_11502552_SNP	11502552	13	A	G	0.335	3.231160e-02	3.119449e-02	1.000000e-05	2.942932e-01	3.017968e-01	2.960490e-01	2.986607e-01
1	2L_11502567_SNP	11502567	17	T	C	0.285	-4.841255e-02	3.303553e-02	3.076508e-01	7.188796e-01	1.446845e-01	1.378231e-01	1.470413e-01
1	2L_11502588_SNP	11502588	1	C	A	0.006	-1.576780e-01	1.841103e-01	1.000000e-05	2.651646e-01	3.929933e-01	3.870057e-01	3.889394e-01
1	2L_11502599_SNP	11502599	22	G	C	0.322	1.711291e-02	3.263192e-02	9.881399e-02	3.709860e-01	6.006843e-01	5.840801e-01	5.895725e-01
1	2L_11502606_SNP	11502606	1	C	G	0.006	-1.576780e-01	1.841103e-01	1.000000e-05	2.651646e-01	3.929933e-01	3.870057e-01	3.889394e-01
1	2L_11502624_SNP	11502624	10	G	T	0.304	3.444436e-02	3.171362e-02	7.965582e-03	3.262007e-01	2.790067e-01	2.722069e-01	2.752641e-01
1	2L_11502636_SNP	11502636	19	A	C	0.289	-4.099169e-02	3.319567e-02	2.740081e-01	6.608452e-01	2.186311e-01	2.091235e-01	2.198162e-01
1	2L_11502672_SNP	11502672	0	T	G	0.012	3.888905e-01	1.270351e-01	4.136127e-01	8.655343e-01	2.571258e-03	2.332573e-03	3.269863e-03
1	2L_11502779_SNP	11502779	16	T	G	0.467	-8.954684e-03	2.989951e-02	1.000000e-05	1.969333e-01	7.649388e-01	7.711366e-01	7.720310e-01
1	2L_11502780_SNP	11502780	8	A	G	0.087	1.709664e-02	5.145249e-02	1.000000e-05	1.917250e-01	7.400969e-01	7.452191e-01	7.463025e-01
1	2L_11502867_SNP	11502867	0	A	T	0.006	-2.599747e-01	1.834067e-01	1.000000e-05	1.286744e-01	1.582178e-01	1.566294e-01	1.601647e-01
1	2L_11502921_SNP	11502921	2	G	A	0.036	-3.527831e-02	7.644891e-02	1.000000e-05	1.350887e-01	6.450708e-01	6.540092e-01	6.574411e-01
1	2L_11502982_SNP	11502982	1	T	A	0.006	-1.650152e-01	1.840716e-01	1.000000e-05	2.372770e-01	3.712983e-01	3.672001e-01	3.690922e-01
1	2L_11502987_SNP	11502987	5	A	G	0.067	-1.049527e-02	5.743323e-02	1.000000e-05	2.197318e-01	8.552261e-01	8.577444e-01	8.580401e-01
1	2L_11503010_DEL	11503010	0	C	CAA	0.012	-5.881255e-02	1.307833e-01	1.000000e-05	1.699164e-01	6.535174e-01	6.592531e-01	6.610058e-01
1	2L_11503014_SNP	11503014	0	A	C	0.012	-5.881255e-02	1.307833e-01	1.000000e-05	1.699164e-01	6.535174e-01	6.592531e-01	6.610058e-01
1	2L_11503016_SNP	11503016	0	T	A	0.012	-5.881255e-02	1.307833e-01	1.000000e-05	1.699164e-01	6.535174e-01	6.592531e-01	6.610058e-01
1	2L_11503017_INS	11503017	0	AGTTGG	A	0.012	-5.881255e-02	1.307833e-01	1.000000e-05	1.699164e-01	6.535174e-01	6.592531e-01	6.610058e-01
1	2L_11503019_SNP	11503019	0	T	A	0.012	-5.881255e-02	1.307833e-01	1.000000e-05	1.699164e-01	6.535174e-01	6.592531e-01	6.610058e-01
1	2L_11503020_SNP	11503020	1	T	G	0.012	-5.981653e-02	1.307853e-01	1.000000e-05	1.688739e-01	6.480073e-01	6.536616e-01	6.554460e-01
1	2L_11503064_DEL	11503064	25	A	AC	0.098	-2.407178e-03	5.176516e-02	1.000000e-05	2.349079e-01	9.629661e-01	9.552922e-01	9.554569e-01
1	2L_11503066_SNP	11503066	14	C	A	0.117	-7.840702e-02	4.598311e-02	3.666019e-01	7.263492e-01	9.004142e-02	8.602102e-02	9.340817e-02
1	2L_11503069_SNP	11503069	13	T	A	0.084	2.206552e-02	5.327912e-02	1.000000e-05	1.535221e-01	6.792993e-01	6.876104e-01	6.902853e-01
1	2L_11503121_SNP	11503121	19	A	G	0.477	-8.785970e-02	2.939441e-02	1.000000e-05	1.934146e-01	3.224455e-03	3.015591e-03	3.894756e-03
1	2L_11503154_SNP	11503154	11	T	C	0.076	1.346730e-02	5.524955e-02	1.000000e-05	1.926005e-01	8.077224e-01	8.162347e-01	8.173978e-01
1	2L_11503176_SNP	11503176	2	G	A	0.030	-1.620479e-02	8.352919e-02	1.000000e-05	2.056219e-01	8.464118e-01	8.542867e-01	8.549590e-01
1	2L_11503201_SNP	11503201	14	A	G	0.396	8.685325e-02	2.955987e-02	2.484647e-02	1.000000e+05	3.771033e-03	1.887365e-03	4.434046e-03
1	2L_11503203_SNP	11503203	0	A	G	0.006	-1.617482e-01	1.840857e-01	1.000000e-05	2.388175e-01	3.808573e-01	3.765799e-01	3.784237e-01
1	2L_11503205_SNP	11503205	1	C	G	0.012	1.471595e-01	1.303683e-01	1.000000e-05	1.753200e-01	2.606117e-01	2.586816e-01	2.614225e-01
1	2L_11503275_SNP	11503275	17	C	T	0.205	-3.985179e-02	3.700947e-02	1.502754e-01	4.694317e-01	2.831321e-01	2.729104e-01	2.791942e-01
1	2L_11503462_SNP	11503462	2	A	G	0.006	1.880848e-01	1.839416e-01	1.000000e-05	1.488158e-01	3.080205e-01	3.072955e-01	3.101159e-01
1	2L_11503467_SNP	11503467	3	T	C	0.006	-1.413330e-01	1.841970e-01	1.000000e-05	1.351723e-01	4.439974e-01	4.462122e-01	4.490095e-01
1	2L_11503473_SNP	11503473	3	A	G	0.006	1.892032e-01	1.839381e-01	1.000000e-05	1.514064e-01	3.051526e-01	3.043186e-01	3.071117e-01
1	2L_11503512_SNP	11503512	0	G	A	0.006	3.973101e-02	1.844875e-01	1.000000e-05	2.411524e-01	8.297520e-01	8.243352e-01	8.247206e-01
1	2L_11503519_SNP	11503519	0	A	C	0.006	9.490018e-02	1.843662e-01	1.000000e-05	2.262747e-01	6.074212e-01	6.050714e-01	6.059048e-01
1	2L_11503556_SNP	11503556	12	T	C	0.179	-7.479682e-02	3.804721e-02	2.997373e-01	6.584244e-01	5.097870e-02	4.818132e-02	5.287358e-02
1	2L_11503562_DEL	11503562	8	C	CC	0.019	1.268490e-01	1.068572e-01	1.096099e-01	4.650050e-01	2.368886e-01	2.276300e-01	2.331004e-01
1	2L_11503575_INS	11503575	4	CCGC	C	0.055	3.457706e-02	6.301916e-02	1.000000e-05	2.340547e-01	5.839655e-01	5.804338e-01	5.813554e-01
1	2L_11503578_SNP	11503578	5	G	C	0.049	1.529014e-02	6.668765e-02	1.000000e-05	2.388099e-01	8.189335e-01	8.143819e-01	8.147479e-01
1	2L_11503653_SNP	11503653	0	A	G	0.006	-4.108001e-02	1.844857e-01	1.000000e-05	2.379531e-01	8.240636e-01	8.197783e-01	8.201255e-01
1	2L_11503654_SNP	11503654	2	T	C	0.012	-1.117531e-01	1.305847e-01	1.000000e-05	1.251654e-01	3.933474e-01	3.948238e-01	3.979301e-01
1	2L_11503765_SNP	11503765	1	T	A	0.024	-6.162512e-02	9.298049e-02	1.000000e-05	2.102202e-01	5.083941e-01	5.069296e-01	5.081915e-01
1	2L_11503768_SNP	11503768	0	T	A	0.012	-5.540524e-02	1.307923e-01	1.000000e-05	2.412098e-01	6.723969e-01	6.679509e-01	6.686414e-01
1	2L_11503776_SNP	11503776	1	A	G	0.006	1.508146e-01	1.841449e-01	1.000000e-05	2.495891e-01	4.139610e-01	4.090219e-01	4.107362e-01
1	2L_11503780_SNP	11503780	0	G	C	0.006	7.359039e-02	1.844249e-01	1.000000e-05	2.045139e-01	6.903866e-01	6.922642e-01	6.930526e-01
1	2L_11503822_SNP	11503822	9	A	G	0.277	-5.963454e-02	3.253689e-02	8.668546e-01	1.000000e+05	6.861951e-02	2.982739e-02	8.694764e-02
1	2L_11503825_SNP	11503825	16	A	G	0.362	-1.252952e-02	3.103650e-02	1.000000e-05	1.061425e-01	6.869510e-01	7.011664e-01	7.073318e-01
1	2L_11503849_SNP	11503849	17	A	G	0.358	-1.838957e-02	3.120205e-02	1.000000e-05	7.053947e-02	5.564139e-01	5.651112e-01	5.718658e-01
1	2L_11503881_SNP	11503881	17	A	T	0.351	-6.225059e-03	3.136298e-02	1.000000e-05	1.769511e-01	8.429090e-01	8.610499e-01	8.635633e-01
1	2L_11503883_SNP	11503883	17	A	G	0.351	4.586302e-03	3.136596e-02	2.651466e-03	2.819366e-01	8.839259e-01	8.593424e-01	8.618427e-01
1	2L_11503884_SNP	11503884	16	T	C	0.355	-5.624577e-03	3.117458e-02	1.000000e-05	1.823497e-01	8.570414e-01	8.756120e-01	8.778686e-01
1	2L_11503887_SNP	11503887	16	A	G	0.355	-5.624577e-03	3.117458e-02	1.000000e-05	1.823497e-01	8.570414e-01	8.756120e-01	8.778686e-01
1	2L_11503889_SNP	11503889	21	T	C	0.347	-1.287153e-02	3.186074e-02	1.000000e-05	1.358287e-01	6.867375e-01	6.979150e-01	7.016737e-01
1	2L_11503890_INS	11503890	21	TT	T	0.354	-1.390601e-02	3.171576e-02	1.000000e-05	1.243312e-01	6.616248e-01	6.724704e-01	6.767634e-01
1	2L_11503894_SNP	11503894	20	T	G	0.345	-1.261924e-02	3.180426e-02	1.000000e-05	1.358534e-01	6.920406e-01	7.035532e-01	7.073665e-01
1	2L_11503895_SNP	11503895	19	T	A	0.356	-1.270790e-02	3.146572e-02	1.000000e-05	1.284056e-01	6.868317e-01	6.988434e-01	7.031387e-01
1	2L_11503906_SNP	11503906	2	G	T	0.012	9.271247e-02	1.306745e-01	1.000000e-05	1.964862e-01	4.790148e-01	4.782503e-01	4.797488e-01
1	2L_11503913_SNP	11503913	10	A	T	0.051	-2.112657e-02	6.673261e-02	1.000000e-05	2.199103e-01	7.519559e-01	7.523081e-01	7.527768e-01
1	2L_11503916_SNP	11503916	9	G	A	0.132	-6.787479e-02	4.298693e-02	3.723529e-01	7.404749e-01	1.162481e-01	1.113371e-01	1.202856e-01
1	2L_11503930_SNP	11503930	17	T	A	0.351	-4.301745e-03	3.136492e-02	1.000000e-05	1.967873e-01	8.910773e-01	9.097804e-01	9.112765e-01
1	2L_11503940_SNP	11503940	4	T	C	0.018	-6.211366e-02	1.070878e-01	1.000000e-05	2.596022e-01	5.626838e-01	5.565657e-01	5.577661e-01
1	2L_11503961_SNP	11503961	17	G	A	0.364	-1.976022e-02	3.107237e-02	1.000000e-05	5.389349e-02	5.256901e-01	5.335392e-01	5.409709e-01
1	2L_11503962_SNP	11503962	20	C	G	0.345	-1.374898e-02	3.180144e-02	1.000000e-05	1.078192e-01	6.660568e-01	6.786527e-01	6.842782e-01
1	2L_11503970_SNP	11503970	14	A	C	0.455	-1.747455e-02	2.974075e-02	1.000000e-05	6.297616e-02	5.576242e-01	5.666485e-01	5.739394e-01
1	2L_11504071_SNP	11504071	13	T	C	0.335	5.329770e-02	3.107353e-02	1.681786e-01	5.249160e-01	8.817234e-02	8.379267e-02	8.843249e-02
1	2L_11504089_SNP	11504089	14	T	C	0.182	-5.718569e-02	3.830523e-02	2.487227e-01	5.860707e-01	1.373628e-01	1.313374e-01	1.380553e-01
1	2L_11504090_INS	11504090	8	AGTTTCGC	G	0.044	-1.855926e-01	6.963004e-02	1.000000e-05	1.000000e-05	8.449029e-03	8.069510e-03	9.940529e-03
1	2L_11504170_SNP	11504170	1	A	G	0.006	4.591722e-02	1.844933e-01	4.378694e-03	2.814497e-01	8.037591e-01	7.870461e-01	7.888659e-01
1	2L_11504183_SNP	11504183	16	A	G	0.059	6.362943e-02	6.302817e-02	1.000000e-05	2.018328e-01	3.141852e-01	3.117572e-01	3.140289e-01
1	2L_11504200_SNP	11504200	6	A	T	0.068	7.740219e-02	5.713689e-02	1.000000e-05	1.288230e-01	1.773605e-01	1.758889e-01	1.793709e-01
1	2L_11504244_SNP	11504244	1	G	C	0.018	-4.311698e-02	1.071261e-01	1.000000e-05	2.376994e-01	6.878425e-01	6.840317e-01	6.846561e-01
1	2L_11504262_SNP	11504262	0	A	G	0.006	-7.523489e-02	1.844209e-01	1.000000e-05	2.195225e-01	6.838345e-01	6.829332e-01	6.835643e-01
1	2L_11504348_SNP	11504348	13	A	T	0.355	7.102020e-02	3.045404e-02	2.431678e-01	6.486798e-01	2.089895e-02	1.945518e-02	2.224515e-02
1	2L_11504354_SNP	11504354	12	G	C	0.353	6.918344e-02	3.042984e-02	2.420612e-01	6.434105e-01	2.427513e-02	2.264914e-02	2.565337e-02
1	2L_11504378_SNP	11504378	4	G	T	0.079	-3.359497e-02	5.310926e-02	1.000000e-05	2.036725e-01	5.278892e-01	5.271993e-01	5.284392e-01
1	2L_11504412_SNP	11504412	0	C	G	0.006	-1.690887e-03	1.845132e-01	1.000000e-05	2.515327e-01	9.926993e-01	9.591515e-01	9.606440e-01
1	2L_11504413_DEL	11504413	0	T	TAGTACTTTT	0.006	-1.690887e-03	1.845132e-01	1.000000e-05	2.515327e-01	9.926993e-01	9.591515e-01	9.606440e-01
1	2L_11504432_SNP	11504432	8	T	G	0.131	-1.884047e-03	4.306969e-02	1.000000e-05	2.283925e-01	9.651609e-01	9.657663e-01	9.658189e-01
1	2L_11504453_SNP	11504453	3	T	G	0.018	-9.949127e-02	1.069117e-01	1.000000e-05	1.882931e-01	3.534156e-01	3.518426e-01	3.539864e-01
1	2L_11504457_SNP	11504457	4	A	G	0.079	-3.077421e-02	5.311956e-02	1.000000e-05	1.785846e-01	5.631461e-01	5.652671e-01	5.668077e-01
1	2L_11504458_SNP	11504458	12	T	A	0.122	4.337520e-02	4.490965e-02	1.000000e-05	4.362582e-02	3.355329e-01	3.375054e-01	3.432503e-01
1	2L_11504495_SNP	11504495	2	T	G	0.054	-7.169066e-02	6.280823e-02	1.000000e-05	1.424105e-01	2.553385e-01	2.542617e-01	2.573442e-01
1	2L_11504505_SNP	11504505	6	A	T	0.062	4.404360e-02	5.996010e-02	1.000000e-05	8.078575e-02	4.636509e-01	4.684164e-01	4.735321e-01
1	2L_11504553_SNP	11504553	12	A	C	0.199	-4.972824e-03	3.690914e-02	1.000000e-05	2.440179e-01	8.929874e-01	8.843508e-01	8.847652e-01
1	2L_11504568_SNP	11504568	11	T	G	0.210	4.684577e-03	3.603223e-02	1.000000e-05	2.127255e-01	8.967153e-01	9.056157e-01	9.060946e-01
1	2L_11504573_SNP	11504573	15	T	C	0.196	-3.930023e-03	3.745841e-02	1.000000e-05	2.432260e-01	9.165684e-01	9.067177e-01	9.071232e-01
1	2L_11504581_SNP	11504581	2	G	T	0.006	-1.556174e-01	1.841242e-01	1.000000e-05	2.648603e-01	3.992290e-01	3.932211e-01	3.951223e-01
1	2L_11504584_DEL	11504584	9	T	TG	0.063	-4.829414e-02	5.997776e-02	1.000000e-05	1.656881e-01	4.218557e-01	4.221715e-01	4.243122e-01
1	2L_11504585_SNP	11504585	33	T	G	0.074	7.289348e-02	6.019121e-02	1.000000e-05	7.443228e-02	2.276044e-01	2.272893e-01	2.314850e-01
1	2L_11504590_SNP	11504590	15	T	G	0.203	6.632881e-03	3.699765e-02	1.000000e-05	2.065804e-01	8.579377e-01	8.660812e-01	8.667372e-01
1	2L_11504598_SNP	11504598	19	T	C	0.074	-5.261934e-02	5.749043e-02	1.000000e-05	3.076310e-02	3.613768e-01	3.641040e-01	3.705807e-01
1	2L_11504628_SNP	11504628	3	C	T	0.018	-9.983301e-02	1.069098e-01	1.000000e-05	1.854442e-01	3.517602e-01	3.502914e-01	3.524683e-01
1	2L_11504641_SNP	11504641	12	C	A	0.410	5.416757e-02	2.965554e-02	3.571194e-02	3.759209e-01	6.956250e-02	6.649561e-02	6.993776e-02
1	2L_11504648_DEL	11504648	0	G	GAATG	0.006	4.513488e-02	1.844896e-01	3.749476e-03	2.807137e-01	8.070317e-01	7.902804e-01	7.920773e-01
1	2L_11504652_SNP	11504652	19	C	G	0.094	-4.766212e-02	5.152013e-02	1.000000e-05	3.378843e-02	3.562483e-01	3.588201e-01	3.650896e-01
1	2L_11504662_SNP	11504662	0	T	A	0.012	-9.366553e-02	1.311963e-01	8.500765e-02	2.856839e-01	4.762704e-01	4.695081e-01	4.713936e-01
1	2L_11504666_SNP	11504666	0	A	T	0.006	4.513488e-02	1.844896e-01	3.749476e-03	2.807137e-01	8.070317e-01	7.902804e-01	7.920773e-01
1	2L_11504688_SNP	11504688	16	T	G	0.257	-6.355655e-03	3.416145e-02	1.000000e-05	2.567567e-01	8.526346e-01	8.409738e-01	8.417950e-01
1	2L_11504709_DEL	11504709	16	T	TCATA	0.099	-3.341746e-02	4.996466e-02	1.000000e-05	7.276411e-02	5.045381e-01	5.110096e-01	5.168646e-01
1	2L_11504720_SNP	11504720	18	A	G	0.093	-4.390819e-02	5.152234e-02	1.000000e-05	2.518032e-02	3.953218e-01	3.990172e-01	4.062367e-01
1	2L_11504743_SNP	11504743	0	T	A	0.006	9.490018e-02	1.843662e-01	1.000000e-05	2.262747e-01	6.074212e-01	6.050714e-01	6.059048e-01
1	2L_11504784_SNP	11504784	6	T	C	0.117	-7.351611e-02	4.467868e-02	3.022689e-01	6.661348e-01	1.017712e-01	9.691032e-02	1.038389e-01
1	2L_11504796_INS	11504796	24	C	CAACC	0.417	-3.076002e-03	3.109456e-02	1.000000e-05	2.443382e-01	9.213179e-01	9.101253e-01	9.105798e-01
1	2L_11504865_DEL	11504865	11	C	CTTTTC	0.115	-6.750309e-02	4.584939e-02	1.360565e-01	4.368719e-01	1.428390e-01	1.370956e-01	1.416761e-01
1	2L_11504880_SNP	11504880	14	T	C	0.136	-5.252187e-02	4.303524e-02	6.970389e-02	3.631410e-01	2.240295e-01	2.169782e-01	2.207531e-01
1	2L_11504959_SNP	11504959	13	T	C	0.335	2.933525e-02	3.122265e-02	4.095809e-02	3.494608e-01	3.488134e-01	3.394051e-01	3.427853e-01
1	2L_11504961_SNP	11504961	4	C	G	0.030	8.348820e-02	8.330281e-02	1.000000e-05	2.132408e-01	3.176934e-01	3.147027e-01	3.169140e-01
1	2L_11504970_SNP	11504970	9	T	G	0.082	-2.184950e-02	5.321835e-02	1.000000e-05	1.026457e-01	6.819222e-01	6.961298e-01	7.024353e-01
1	2L_11504985_SNP	11504985	10	C	G	0.139	-5.861436e-02	4.209025e-02	2.038593e-01	5.489339e-01	1.656070e-01	1.583153e-01	1.649280e-01
1	2L_11504993_SNP	11504993	9	G	A	0.138	-5.988203e-02	4.205924e-02	2.090864e-01	5.553408e-01	1.563945e-01	1.494162e-01	1.559726e-01
1	2L_11505017_SNP	11505017	20	A	G	0.351	-6.760035e-03	3.167126e-02	1.000000e-05	1.813811e-01	8.312427e-01	8.459984e-01	8.479848e-01
1	2L_11505027_SNP	11505027	20	A	G	0.358	6.112161e-03	3.155418e-02	2.158724e-02	2.760472e-01	8.466447e-01	8.299546e-01	8.317150e-01
1	2L_11505083_SNP	11505083	1	T	A	0.006	1.239935e-01	1.842655e-01	1.000000e-05	1.899125e-01	5.019422e-01	5.018422e-01	5.033426e-01
1	2L_11505084_SNP	11505084	1	T	G	0.006	-2.602815e-01	1.834073e-01	1.000000e-05	1.000000e-05	1.577319e-01	1.569309e-01	1.650122e-01
1	2L_11505101_SNP	11505101	8	A	C	0.069	3.038465e-02	5.750016e-02	7.347937e-02	3.560094e-01	5.979086e-01	5.816828e-01	5.862368e-01
1	2L_11505125_SNP	11505125	2	A	C	0.006	-7.125361e-02	1.844371e-01	1.000000e-05	1.996995e-01	6.997469e-01	7.026929e-01	7.035590e-01
1	2L_11505130_SNP	11505130	0	A	G	0.006	-4.245293e-02	1.844839e-01	1.000000e-05	2.537282e-01	8.182840e-01	8.090617e-01	8.097491e-01
1	2L_11505147_DEL	11505147	1	T	TA	0.006	1.231270e-01	1.842689e-01	1.000000e-05	2.130487e-01	5.049390e-01	5.031030e-01	5.043631e-01
1	2L_11505247_SNP	11505247	2	C	G	0.006	-1.925434e-01	1.840602e-01	4.924748e-02	3.219710e-01	2.970406e-01	2.897465e-01	2.927806e-01
1	2L_11505287_SNP	11505287	22	T	A	0.281	-3.269888e-02	3.378307e-02	1.000000e-05	1.129835e-01	3.344987e-01	3.350849e-01	3.386345e-01
1	2L_11505290_SNP	11505290	14	C	T	0.110	-6.019258e-02	4.715010e-02	2.311763e-01	5.851337e-01	2.035208e-01	1.947567e-01	2.031014e-01
1	2L_11505298_INS	11505298	7	GG	G	0.025	1.016576e-02	9.314269e-02	1.000000e-05	2.396976e-01	9.132218e-01	9.054986e-01	9.057919e-01
1	2L_11505301_SNP	11505301	17	C	G	0.305	6.959590e-02	3.221408e-02	3.060826e-01	6.425115e-01	3.217431e-02	3.030848e-02	3.394779e-02
1	2L_11505307_SNP	11505307	17	G	A	0.318	6.817971e-02	3.190802e-02	3.703427e-01	7.109194e-01	3.408255e-02	3.223738e-02	3.636807e-02
1	2L_11505344_SNP	11505344	0	C	G	0.006	2.878568e-01	1.831556e-01	1.000000e-05	2.932770e-01	1.179355e-01	1.142216e-01	1.175833e-01
1	2L_11505386_SNP	11505386	17	G	A	0.391	-3.125782e-02	3.058708e-02	1.000000e-05	1.193749e-01	3.083015e-01	3.083278e-01	3.117113e-01
1	2L_11505395_SNP	11505395	19	C	A	0.383	-3.947657e-02	3.085763e-02	1.000000e-05	1.096260e-01	2.025722e-01	2.014910e-01	2.051957e-01
1	2L_11505474_SNP	11505474	16	A	T	0.283	-1.487802e-02	3.310866e-02	1.000000e-05	2.221744e-01	6.537514e-01	6.516262e-01	6.523283e-01
1	2L_11505504_SNP	11505504	3	A	T	0.006	-7.205994e-02	1.844386e-01	1.000000e-05	1.990801e-01	6.965208e-01	6.994805e-01	7.003641e-01
1	2L_11505547_SNP	11505547	2	C	A	0.006	-7.125361e-02	1.844371e-01	1.000000e-05	1.996995e-01	6.997469e-01	7.026929e-01	7.035590e-01
1	2L_11505575_DEL	11505575	26	TTT	AC	0.246	8.798581e-03	3.581546e-02	1.000000e-05	2.421061e-01	8.062456e-01	8.017222e-01	8.021506e-01
1	2L_11505721_SNP	11505721	12	T	A	0.391	8.838734e-02	2.940157e-02	4.529125e-02	3.887757e-01	3.056321e-03	2.801050e-03	3.657547e-03
1	2L_11505726_DEL	11505726	5	T	TCT	0.012	4.319838e-03	1.308867e-01	1.000000e-05	2.279811e-01	9.737107e-01	9.757494e-01	9.757901e-01
1	2L_11505727_SNP	11505727	7	T	C	0.006	4.253384e-01	1.815604e-01	1.000000e-05	1.656872e-02	2.033160e-02	1.965631e-02	2.212419e-02
1	2L_11505754_SNP	11505754	16	C	G	0.283	3.946498e-02	3.314426e-02	2.098643e-01	5.096808e-01	2.354700e-01	2.270938e-01	2.340393e-01
1	2L_11505755_SNP	11505755	0	G	C	0.006	8.255390e-02	1.844020e-01	1.000000e-05	2.103280e-01	6.549646e-01	6.552455e-01	6.560297e-01
1	2L_11505760_SNP	11505760	2	A	C	0.006	-7.125361e-02	1.844371e-01	1.000000e-05	1.996995e-01	6.997469e-01	7.026929e-01	7.035590e-01
1	2L_11505780_INS	11505780	24	A	AA	0.257	2.608936e-02	3.518509e-02	1.522270e-01	4.208777e-01	4.594446e-01	4.466254e-01	4.531387e-01
1	2L_11505782_SNP	11505782	22	T	C	0.260	1.671612e-02	3.477103e-02	9.729158e-02	3.609718e-01	6.313283e-01	6.151292e-01	6.202374e-01
1	2L_11505821_SNP	11505821	8	G	A	0.100	3.967864e-03	4.847761e-02	1.000000e-05	2.198503e-01	9.348651e-01	9.439138e-01	9.441748e-01
1	2L_11505825_SNP	11505825	1	C	T	0.006	-1.245686e-01	1.843045e-01	4.105858e-02	3.425033e-01	5.000542e-01	4.869098e-01	4.903197e-01
1	2L_11505827_SNP	11505827	0	A	G	0.006	-2.197935e-02	1.845054e-01	1.000000e-05	2.319996e-01	9.053197e-01	9.026909e-01	9.028529e-01
1	2L_11505886_SNP	11505886	1	T	G	0.006	3.093410e-01	1.831025e-01	3.180763e-01	6.589715e-01	9.301215e-02	8.855114e-02	9.548019e-02
1	2L_11505908_SNP	11505908	7	A	G	0.143	-2.136651e-02	4.139926e-02	1.000000e-05	2.909007e-01	6.064653e-01	5.951174e-01	5.969186e-01
1	2L_11505909_SNP	11505909	9	G	T	0.126	-2.306661e-02	4.395897e-02	1.000000e-05	2.944481e-01	6.004706e-01	5.888004e-01	5.907067e-01
1	2L_11505917_SNP	11505917	15	A	G	0.275	4.943861e-02	3.310495e-02	1.000000e-05	1.171043e-01	1.372333e-01	1.357462e-01	1.393608e-01
1	2L_11505937_SNP	11505937	1	T	G	0.036	4.487715e-02	7.640999e-02	1.000000e-05	1.705933e-01	5.577865e-01	5.604907e-01	5.622317e-01
1	2L_11505982_SNP	11505982	20	C	G	0.372	1.313237e-02	3.127583e-02	1.000000e-05	2.494161e-01	6.751097e-01	6.694651e-01	6.702376e-01
1	2L_11505994_INS	11505994	32	TAAGTCTT	T	0.360	1.306111e-02	3.284250e-02	1.000000e-05	2.560256e-01	6.913701e-01	6.845138e-01	6.853590e-01
1	2L_11505997_SNP	11505997	15	G	T	0.359	-1.508874e-02	3.097632e-02	1.436765e-02	3.114831e-01	6.268259e-01	6.131857e-01	6.156860e-01
1	2L_11506003_SNP	11506003	13	A	G	0.355	-1.513434e-02	3.086603e-02	2.045831e-02	3.199150e-01	6.245523e-01	6.100013e-01	6.128446e-01
1	2L_11506011_SNP	11506011	0	C	T	0.012	2.582495e-01	1.294794e-01	1.335141e-01	4.131634e-01	4.773185e-02	4.530551e-02	4.860752e-02
1	2L_11506024_SNP	11506024	5	T	A	0.104	-9.420704e-02	4.674683e-02	4.283895e-01	8.240012e-01	4.549092e-02	4.317063e-02	4.885163e-02
1	2L_11506037_SNP	11506037	14	A	G	0.351	-1.285357e-02	3.105265e-02	6.948524e-03	3.016019e-01	6.794609e-01	6.652293e-01	6.674773e-01
1	2L_11506052_SNP	11506052	2	A	G	0.006	-7.125361e-02	1.844371e-01	1.000000e-05	1.996995e-01	6.997469e-01	7.026929e-01	7.035590e-01
1	2L_11506059_SNP	11506059	14	A	G	0.513	1.245844e-02	2.966635e-02	8.154013e-02	4.079887e-01	6.750636e-01	6.491299e-01	6.582294e-01
1	2L_11506065_DEL	11506065	2	T	TTGACTATATTTCCCAT	0.006	-7.125361e-02	1.844371e-01	1.000000e-05	1.996995e-01	6.997469e-01	7.026929e-01	7.035590e-01
1	2L_11506107_SNP	11506107	11	C	T	0.395	2.602797e-02	2.998411e-02	6.926265e-02	3.966499e-01	3.866154e-01	3.745420e-01	3.791914e-01
1	2L_11506110_SNP	11506110	10	G	A	0.392	2.691874e-02	2.991918e-02	7.804594e-02	4.082649e-01	3.695752e-01	3.575876e-01	3.625181e-01
1	2L_11506119_SNP	11506119	6	A	G	0.154	6.000976e-02	3.973718e-02	1.208273e-03	3.171173e-01	1.329021e-01	1.285966e-01	1.320382e-01
1	2L_11506134_SNP	11506134	10	T	G	0.399	3.146385e-02	2.981243e-02	8.283100e-02	4.168338e-01	2.927789e-01	2.828476e-01	2.876013e-01
1	2L_11506146_SNP	11506146	11	T	G	0.395	3.624061e-02	2.993013e-02	9.758494e-02	4.355921e-01	2.276777e-01	2.192862e-01	2.241327e-01
1	2L_11506147_SNP	11506147	19	G	T	0.477	1.069947e-02	3.016362e-02	1.000000e-05	2.337886e-01	7.232538e-01	7.198618e-01	7.203785e-01
1	2L_11506193_SNP	11506193	7	C	A	0.099	2.293907e-02	4.842917e-02	1.000000e-05	1.763975e-01	6.363631e-01	6.406599e-01	6.421906e-01
1	2L_11506216_SNP	11506216	13	A	C	0.219	-7.112257e-03	3.570369e-02	1.000000e-05	1.915870e-01	8.423483e-01	8.547226e-01	8.560999e-01
1	2L_11506218_SNP	11506218	12	G	A	0.224	7.409090e-03	3.530281e-02	1.000000e-05	2.713578e-01	8.340245e-01	8.187305e-01	8.201530e-01
1	2L_11506233_SNP	11506233	17	T	C	0.205	5.440451e-03	3.706125e-02	1.000000e-05	2.597798e-01	8.834710e-01	8.685470e-01	8.695945e-01
1	2L_11506284_SNP	11506284	19	T	C	0.443	1.328878e-02	3.035572e-02	7.453708e-02	3.705983e-01	6.621230e-01	6.412791e-01	6.474266e-01
1	2L_11506374_SNP	11506374	9	T	C	0.019	3.474891e-02	1.071938e-01	1.000000e-05	1.907744e-01	7.462181e-01	7.523982e-01	7.534991e-01
1	2L_11506383_SNP	11506383	9	C	T	0.019	3.474891e-02	1.071938e-01	1.000000e-05	1.907744e-01	7.462181e-01	7.523982e-01	7.534991e-01
1	2L_11506440_SNP	11506440	9	T	C	0.170	5.175762e-03	3.885418e-02	1.000000e-05	2.340394e-01	8.941887e-01	8.907249e-01	8.909233e-01
1	2L_11506484_SNP	11506484	13	G	A	0.426	1.953137e-02	2.985885e-02	7.997974e-02	3.928849e-01	5.139375e-01	4.973275e-01	5.030229e-01
1	2L_11506495_SNP	11506495	0	T	G	0.006	-5.297065e-02	1.844674e-01	1.000000e-05	2.114280e-01	7.743521e-01	7.768510e-01	7.773888e-01
1	2L_11506521_SNP	11506521	14	T	C	0.299	-4.080063e-02	3.241376e-02	4.220205e-01	8.214499e-01	2.098902e-01	2.025672e-01	2.196002e-01
1	2L_11506533_SNP	11506533	0	A	C	0.018	1.571672e-01	1.064760e-01	1.000000e-05	2.132419e-01	1.418166e-01	1.391748e-01	1.423644e-01
1	2L_11506563_SNP	11506563	16	C	T	0.401	3.388818e-02	3.036993e-02	1.290844e-01	4.357511e-01	2.661006e-01	2.567491e-01	2.620794e-01
1	2L_11506585_SNP	11506585	0	G	A	0.006	1.432019e-01	1.841782e-01	1.000000e-05	2.080260e-01	4.379598e-01	4.359307e-01	4.375162e-01
1	2L_11506609_SNP	11506609	9	G	A	0.013	-2.688968e-02	1.308910e-01	1.000000e-05	2.594484e-01	8.374835e-01	8.258293e-01	8.267283e-01
1	2L_11506620_SNP	11506620	5	C	G	0.110	2.397637e-03	4.597284e-02	1.000000e-05	2.215143e-01	9.584692e-01	9.759947e-01	9.763021e-01
1	2L_11506637_SNP	11506637	0	A	C	0.006	-1.659451e-01	1.840632e-01	1.000000e-05	2.384161e-01	3.685937e-01	3.644357e-01	3.663455e-01
1	2L_11506638_SNP	11506638	0	A	C	0.006	-1.659451e-01	1.840632e-01	1.000000e-05	2.384161e-01	3.685937e-01	3.644357e-01	3.663455e-01
1	2L_11506649_SNP	11506649	11	C	T	0.140	1.799825e-02	4.227328e-02	1.000000e-05	1.436660e-01	6.708346e-01	6.802231e-01	6.833337e-01
1	2L_11506686_SNP	11506686	16	A	C	0.447	1.706042e-02	2.998711e-02	2.395024e-02	3.188996e-01	5.701761e-01	5.573950e-01	5.600631e-01
1	2L_11506704_SNP	11506704	9	C	T	0.182	-3.838994e-02	3.766581e-02	1.465064e-02	3.237557e-01	3.095792e-01	3.019083e-01	3.048851e-01
1	2L_11506707_SNP	11506707	16	T	C	0.408	-1.985049e-02	3.032327e-02	1.000000e-05	1.760875e-01	5.136128e-01	5.148011e-01	5.165042e-01
1	2L_11506727_SNP	11506727	8	C	T	0.188	-4.831681e-02	3.708449e-02	5.098309e-02	3.708466e-01	1.944187e-01	1.878799e-01	1.917052e-01
1	2L_11506820_SNP	11506820	15	T	C	0.379	2.648836e-02	3.058597e-02	1.000000e-05	2.066328e-01	3.877239e-01	3.854584e-01	3.873015e-01
1	2L_11506846_SNP	11506846	3	G	T	0.036	1.070090e-02	7.650211e-02	1.000000e-05	2.333507e-01	8.889266e-01	8.856048e-01	8.858036e-01
1	2L_11506906_SNP	11506906	5	T	C	0.055	-1.068490e-01	6.254009e-02	1.000000e-05	1.000000e-05	8.941483e-02	8.824981e-02	9.568644e-02
1	2L_11506939_SNP	11506939	11	T	C	0.102	-5.637742e-03	4.852817e-02	1.000000e-05	2.344690e-01	9.076546e-01	9.034571e-01	9.036445e-01
1	2L_11506955_SNP	11506955	6	A	G	0.191	-1.836754e-02	3.671514e-02	1.000000e-05	2.189037e-01	6.175464e-01	6.161315e-01	6.169542e-01
1	2L_11506960_SNP	11506960	8	T	C	0.181	-1.861875e-02	3.772578e-02	1.000000e-05	2.391945e-01	6.222914e-01	6.183222e-01	6.191395e-01
1	2L_11506969_SNP	11506969	0	A	G	0.006	4.513488e-02	1.844896e-01	3.749476e-03	2.807137e-01	8.070317e-01	7.902804e-01	7.920773e-01
1	2L_11506977_SNP	11506977	5	A	G	0.233	-2.777086e-02	3.401009e-02	1.000000e-05	2.241475e-01	4.153573e-01	4.122608e-01	4.139056e-01
1	2L_11506990_SNP	11506990	13	C	T	0.374	1.730568e-03	3.053466e-02	1.000000e-05	2.450844e-01	9.548718e-01	9.387685e-01	9.393682e-01
1	2L_11507010_SNP	11507010	10	G	A	0.152	-5.602800e-02	4.057166e-02	8.984326e-02	4.092304e-01	1.691463e-01	1.627533e-01	1.670334e-01
1	2L_11507034_SNP	11507034	11	T	A	0.134	-6.443683e-02	4.292380e-02	2.151099e-01	5.643873e-01	1.352058e-01	1.290146e-01	1.352280e-01
1	2L_11507037_SNP	11507037	10	T	C	0.120	2.693372e-02	4.495983e-02	1.146602e-01	4.677753e-01	5.499483e-01	5.271087e-01	5.378279e-01
1	2L_11507046_SNP	11507046	15	G	A	0.464	-1.056857e-03	2.982217e-02	1.000000e-05	2.410613e-01	9.717726e-01	9.554623e-01	9.559241e-01
1	2L_11507047_SNP	11507047	1	A	G	0.072	1.076327e-01	5.448633e-02	1.000000e-05	2.381790e-01	4.987975e-02	4.818942e-02	5.116893e-02
1	2L_11507052_SNP	11507052	3	A	G	0.006	-7.013775e-02	1.844430e-01	1.000000e-05	1.999223e-01	7.042328e-01	7.072663e-01	7.081220e-01
1	2L_11507060_SNP	11507060	0	C	T	0.030	-1.018690e-01	8.314812e-02	1.000000e-05	8.314165e-02	2.222537e-01	2.217810e-01	2.257979e-01
1	2L_11507091_SNP	11507091	12	A	G	0.256	-5.486874e-03	3.372873e-02	1.000000e-05	2.752659e-01	8.709710e-01	8.503689e-01	8.522578e-01
1	2L_11507133_SNP	11507133	12	A	G	0.218	1.014242e-02	3.566715e-02	1.000000e-05	1.872837e-01	7.764867e-01	7.849096e-01	7.862087e-01
1	2L_11507187_SNP	11507187	11	T	C	0.312	-9.967370e-03	3.167683e-02	1.000000e-05	1.915346e-01	7.534164e-01	7.599625e-01	7.610378e-01
1	2L_11507215_SNP	11507215	1	C	A	0.042	-4.417075e-02	7.095437e-02	1.575241e-02	3.199931e-01	5.344521e-01	5.215642e-01	5.242675e-01
1	2L_11507240_SNP	11507240	1	T	C	0.018	-1.097386e-01	1.068433e-01	1.961840e-02	3.202997e-01	3.058686e-01	2.979687e-01	3.009531e-01
1	2L_11507254_SNP	11507254	2	A	C	0.006	-7.125361e-02	1.844371e-01	1.000000e-05	1.996995e-01	6.997469e-01	7.026929e-01	7.035590e-01
1	2L_11507262_SNP	11507262	16	A	T	0.217	5.938503e-04	3.619281e-02	1.000000e-05	2.298143e-01	9.869286e-01	9.966557e-01	9.966911e-01
1	2L_11507266_SNP	11507266	1	C	A	0.006	1.240042e-01	1.842654e-01	1.000000e-05	1.880144e-01	5.019054e-01	5.019442e-01	5.034728e-01
1	2L_11507267_SNP	11507267	14	A	C	0.208	-1.216447e-02	3.654099e-02	3.801826e-02	3.329794e-01	7.396304e-01	7.174403e-01	7.219717e-01
1	2L_11507283_SNP	11507283	13	T	G	0.258	-9.289731e-04	3.376892e-02	1.000000e-05	2.318868e-01	9.780862e-01	9.717167e-01	9.717976e-01
1	2L_11507286_SNP	11507286	11	A	C	0.274	-8.940348e-03	3.292001e-02	1.224345e-02	2.976143e-01	7.862840e-01	7.668612e-01	7.694986e-01
1	2L_11507289_SNP	11507289	9	G	A	0.220	-1.535849e-02	3.519135e-02	1.000000e-05	2.538639e-01	6.630933e-01	6.565198e-01	6.573863e-01
1	2L_11507331_SNP	11507331	10	C	T	0.228	7.761485e-04	3.489217e-02	1.000000e-05	2.297111e-01	9.822799e-01	9.976108e-01	9.976476e-01
1	2L_11507359_SNP	11507359	3	A	G	0.018	2.329298e-02	1.072333e-01	2.204177e-02	2.737326e-01	8.283054e-01	8.128292e-01	8.143799e-01
1	2L_11507379_SNP	11507379	2	A	T	0.018	-1.273779e-01	1.067273e-01	1.000000e-05	2.340262e-01	2.343808e-01	2.307698e-01	2.334731e-01
1	2L_11507411_SNP	11507411	18	C	A	0.467	4.801996e-02	2.993976e-02	3.224641e-01	7.046344e-01	1.106402e-01	1.053686e-01	1.132588e-01
1	2L_11507420_SNP	11507420	0	T	A	0.012	-6.905883e-02	1.307533e-01	1.000000e-05	8.277974e-03	5.980926e-01	6.103333e-01	6.236247e-01
1	2L_11507424_SNP	11507424	7	A	C	0.112	8.645271e-03	4.600381e-02	1.000000e-05	2.094119e-01	8.511649e-01	8.579432e-01	8.584852e-01
1	2L_11507428_SNP	11507428	6	T	A	0.111	-7.024064e-02	4.585644e-02	3.048370e-01	6.522682e-01	1.274874e-01	1.219221e-01	1.296346e-01
1	2L_11507440_SNP	11507440	6	T	G	0.093	-1.639947e-04	4.986369e-02	1.000000e-05	2.311636e-01	9.973798e-01	9.867908e-01	9.868578e-01
1	2L_11507564_SNP	11507564	0	T	C	0.006	8.255390e-02	1.844020e-01	1.000000e-05	2.103280e-01	6.549646e-01	6.552455e-01	6.560297e-01
1	2L_11507567_SNP	11507567	0	A	C	0.006	3.419661e-02	1.844942e-01	1.000000e-05	2.133484e-01	8.531782e-01	8.583511e-01	8.587784e-01
1	2L_11507582_SNP	11507582	16	A	G	0.434	-4.817322e-03	3.010221e-02	1.000000e-05	2.026287e-01	8.730503e-01	8.848667e-01	8.857616e-01
1	2L_11507627_SNP	11507627	8	A	C	0.181	7.430834e-02	3.740817e-02	3.606400e-01	7.717126e-01	4.863253e-02	4.590870e-02	5.119361e-02
1	2L_11507729_SNP	11507729	2	G	A	0.042	-4.371755e-02	7.096532e-02	1.410046e-02	3.181249e-01	5.387112e-01	5.258655e-01	5.285107e-01
1	2L_11507765_SNP	11507765	14	T	C	0.136	-6.637184e-02	4.288900e-02	1.000000e-05	5.756534e-02	1.236409e-01	1.224691e-01	1.266346e-01
1	2L_11507777_SNP	11507777	15	C	T	0.294	1.008931e-02	3.263759e-02	1.030370e-02	2.794973e-01	7.576092e-01	7.447583e-01	7.462986e-01
1	2L_11507783_SNP	11507783	17	T	A	0.291	9.877029e-03	3.293946e-02	4.335218e-03	2.761350e-01	7.646636e-01	7.520858e-01	7.535025e-01
1	2L_11507816_SNP	11507816	4	A	G	0.012	2.600509e-02	1.308667e-01	1.000000e-05	2.348770e-01	8.427294e-01	8.393496e-01	8.396338e-01
1	2L_11507828_SNP	11507828	4	A	G	0.037	3.554016e-02	7.646569e-02	1.000000e-05	2.464405e-01	6.426939e-01	6.374384e-01	6.382571e-01
1	2L_11507882_SNP	11507882	10	C	T	0.133	-6.090568e-03	4.310859e-02	1.000000e-05	2.367345e-01	8.878166e-01	8.827776e-01	8.830230e-01
1	2L_11507898_SNP	11507898	11	C	T	0.127	2.063392e-03	4.403551e-02	1.000000e-05	2.277316e-01	9.626832e-01	9.645855e-01	9.646436e-01
1	2L_11507899_SNP	11507899	11	T	C	0.121	6.513576e-03	4.501294e-02	1.000000e-05	2.374262e-01	8.851197e-01	8.805840e-01	8.808422e-01
1	2L_11507901_SNP	11507901	11	T	C	0.121	6.513576e-03	4.501294e-02	1.000000e-05	2.374262e-01	8.851197e-01	8.805840e-01	8.808422e-01
1	2L_11507905_SNP	11507905	12	G	A	0.115	5.984545e-04	4.610177e-02	1.000000e-05	2.284723e-01	9.896584e-01	9.958978e-01	9.959092e-01
1	2L_11507907_SNP	11507907	10	T	A	0.127	-2.746243e-03	4.401495e-02	1.000000e-05	2.333451e-01	9.503246e-01	9.449391e-01	9.450661e-01
1	2L_11507938_SNP	11507938	3	G	T	0.018	-9.949127e-02	1.069117e-01	1.000000e-05	1.882931e-01	3.534156e-01	3.518426e-01	3.539864e-01
1	2L_11507978_SNP	11507978	8	C	T	0.100	-1.841809e-03	4.847839e-02	1.000000e-05	2.336582e-01	9.697394e-01	9.617192e-01	9.618487e-01
1	2L_11507982_SNP	11507982	7	A	C	0.342	1.798705e-02	3.055330e-02	3.268739e-02	3.117837e-01	5.568555e-01	5.452418e-01	5.476784e-01
1	2L_11508007_SNP	11508007	2	A	G	0.006	-7.008380e-02	1.844398e-01	1.000000e-05	2.005088e-01	7.044445e-01	7.073853e-01	7.082280e-01
1	2L_11508087_SNP	11508087	21	C	A	0.429	-1.269290e-02	3.064473e-02	1.000000e-05	2.505663e-01	6.792658e-01	6.731849e-01	6.739663e-01
1	2L_11508088_SNP	11508088	20	C	A	0.432	-6.117849e-03	3.051968e-02	1.000000e-05	2.374346e-01	8.413694e-01	8.370340e-01	8.373488e-01
1	2L_11508124_SNP	11508124	5	A	T	0.037	-5.006769e-02	7.642557e-02	1.877589e-02	3.263687e-01	5.132992e-01	5.004434e-01	5.033291e-01
1	2L_11508210_SNP	11508210	0	C	G	0.006	-2.734156e-01	1.833840e-01	3.002898e-02	2.797502e-01	1.378734e-01	1.339617e-01	1.372516e-01
1	2L_11508217_SNP	11508217	11	G	A	0.108	7.640824e-02	4.687535e-02	1.000000e-05	9.928584e-02	1.049911e-01	1.035962e-01	1.072543e-01
1	2L_11508252_DEL	11508252	1	G	TTATTTATTCAA	0.006	-1.669502e-01	1.840610e-01	1.000000e-05	2.382763e-01	3.657018e-01	3.615540e-01	3.634796e-01
1	2L_11508270_DEL	11508270	1	T	GCTATAAG	0.006	-1.673046e-01	1.840591e-01	1.000000e-05	2.394993e-01	3.646825e-01	3.604668e-01	3.624011e-01
1	2L_11508271_SNP	11508271	10	T	C	0.082	-4.530188e-02	5.319942e-02	1.183297e-01	4.470357e-01	3.956916e-01	3.817262e-01	3.884548e-01
1	2L_11508304_SNP	11508304	3	T	A	0.121	5.102741e-02	4.370167e-02	1.000000e-05	2.299267e-01	2.446302e-01	2.412454e-01	2.438833e-01
1	2L_11508305_SNP	11508305	4	T	A	0.116	6.068892e-02	4.463623e-02	1.000000e-05	1.924928e-01	1.757899e-01	1.733922e-01	1.764773e-01
1	2L_11508332_SNP	11508332	3	C	A	0.018	9.707468e-02	1.069251e-01	1.000000e-05	1.875294e-01	3.652600e-01	3.637106e-01	3.658071e-01
1	2L_11508472_SNP	11508472	5	C	T	0.037	-1.156973e-03	7.652431e-02	1.000000e-05	2.283062e-01	9.879554e-01	9.939754e-01	9.939914e-01
1	2L_11508497_SNP	11508497	21	T	A	0.503	4.080768e-02	3.022693e-02	7.804012e-02	3.838644e-01	1.788399e-01	1.728671e-01	1.767985e-01
1	2L_11508523_INS	11508523	5	TT	T	0.012	5.644914e-02	1.308138e-01	1.000000e-05	1.596232e-01	6.666482e-01	6.740903e-01	6.763105e-01
1	2L_11508573_SNP	11508573	8	A	G	0.175	1.298683e-02	3.826261e-02	1.000000e-05	2.964828e-01	7.347276e-01	7.189254e-01	7.211409e-01
1	2L_11508583_SNP	11508583	0	A	T	0.006	2.739640e-01	1.832714e-01	8.022112e-03	3.254921e-01	1.368511e-01	1.320451e-01	1.355522e-01
1	2L_11508635_SNP	11508635	4	T	C	0.299	2.787954e-02	3.130917e-02	1.000000e-05	1.838028e-01	3.745079e-01	3.733473e-01	3.754283e-01
1	2L_11508696_SNP	11508696	7	A	G	0.236	4.340970e-02	3.403052e-02	1.616870e-01	5.245270e-01	2.038753e-01	1.952411e-01	2.016444e-01
1	2L_11508700_SNP	11508700	11	A	T	0.217	6.141901e-02	3.537274e-02	1.536791e-01	5.193472e-01	8.435949e-02	8.009892e-02	8.458473e-02
1	2L_11508739_SNP	11508739	13	T	A	0.323	-2.089914e-02	3.160995e-02	1.349232e-01	4.617662e-01	5.094282e-01	4.905014e-01	5.000715e-01
1	2L_11508765_SNP	11508765	12	C	A	0.186	1.181000e-02	3.784996e-02	1.000000e-05	2.078864e-01	7.554158e-01	7.582383e-01	7.588667e-01
1	2L_11508785_SNP	11508785	8	A	C	0.237	5.333366e-02	3.400396e-02	2.555474e-01	6.535153e-01	1.186794e-01	1.127887e-01	1.196915e-01
1	2L_11508795_SNP	11508795	11	C	T	0.242	4.905118e-02	3.411917e-02	1.580009e-01	5.154669e-01	1.524178e-01	1.456765e-01	1.512166e-01
1	2L_11508819_SNP	11508819	4	C	T	0.213	1.626784e-02	3.503826e-02	1.000000e-05	1.761678e-01	6.430498e-01	6.474360e-01	6.489850e-01
1	2L_11508835_SNP	11508835	2	A	G	0.018	-3.889810e-02	1.072239e-01	2.492006e-02	2.615845e-01	7.172349e-01	7.092123e-01	7.101491e-01
1	2L_11508860_SNP	11508860	13	A	C	0.245	5.251747e-02	3.417452e-02	2.427537e-01	6.345343e-01	1.262600e-01	1.200651e-01	1.269416e-01
1	2L_11508870_SNP	11508870	12	T	C	0.244	5.180609e-02	3.414513e-02	2.130294e-01	5.920553e-01	1.311101e-01	1.248339e-01	1.311554e-01
1	2L_11508896_SNP	11508896	1	T	G	0.006	-1.251481e-01	1.842608e-01	1.000000e-05	2.010620e-01	4.979631e-01	4.969711e-01	4.983515e-01
1	2L_11508913_SNP	11508913	17	C	T	0.093	-8.312469e-02	5.121255e-02	1.000000e-05	1.000000e-05	1.064589e-01	1.053289e-01	1.105276e-01
1	2L_11509080_SNP	11509080	16	A	T	0.086	-7.474310e-02	5.303857e-02	1.000000e-05	1.000000e-05	1.606402e-01	1.598665e-01	1.663824e-01
1	2L_11509122_SNP	11509122	0	T	A	0.006	6.816606e-02	1.844374e-01	1.000000e-05	1.856763e-01	7.121597e-01	7.176676e-01	7.189269e-01
1	2L_11509126_SNP	11509126	8	T	C	0.019	3.687807e-02	1.071830e-01	1.000000e-05	1.903208e-01	7.312319e-01	7.368657e-01	7.379714e-01
1	2L_11509134_SNP	11509134	1	T	C	0.024	7.856013e-02	9.290355e-02	1.000000e-05	2.226612e-01	3.989878e-01	3.957378e-01	3.974712e-01
1	2L_11509182_SNP	11509182	8	T	C	0.312	2.456668e-02	3.131890e-02	1.000000e-05	2.811841e-01	4.339208e-01	4.269031e-01	4.288314e-01
1	2L_11509271_DEL	11509271	10	C	CTGTCC	0.095	7.269988e-02	4.960836e-02	1.000000e-05	1.798025e-01	1.446825e-01	1.425385e-01	1.457886e-01
1	2L_11509278_SNP	11509278	5	G	T	0.123	6.779582e-02	4.360158e-02	1.000000e-05	9.245553e-02	1.218759e-01	1.205348e-01	1.243101e-01
1	2L_11509279_SNP	11509279	9	A	C	0.107	7.331537e-02	4.686878e-02	1.000000e-05	1.678263e-01	1.196588e-01	1.177273e-01	1.210713e-01
1	2L_11509280_SNP	11509280	17	T	C	0.086	-7.598399e-02	5.304458e-02	1.000000e-05	1.000000e-05	1.538940e-01	1.530583e-01	1.591270e-01
1	2L_11509283_SNP	11509283	0	C	G	0.006	8.255390e-02	1.844020e-01	1.000000e-05	2.103280e-01	6.549646e-01	6.552455e-01	6.560297e-01
1	2L_11509289_SNP	11509289	16	T	A	0.079	-5.238175e-02	5.518528e-02	1.000000e-05	9.328449e-03	3.438998e-01	3.462947e-01	3.535415e-01
1	2L_11509330_SNP	11509330	6	T	C	0.049	-1.182134e-01	6.607488e-02	1.000000e-05	1.000000e-05	7.542492e-02	7.426571e-02	8.141617e-02
1	2L_11509360_SNP	11509360	25	T	A	0.280	5.394348e-02	3.401619e-02	1.000000e-05	1.240353e-03	1.146837e-01	1.135853e-01	1.183228e-01
1	2L_11509366_SNP	11509366	4	A	G	0.043	2.060059e-02	7.106653e-02	1.561158e-02	2.800469e-01	7.722717e-01	7.577723e-01	7.594149e-01
1	2L_11509411_SNP	11509411	19	A	T	0.101	-8.351670e-02	4.966594e-02	1.000000e-05	4.854949e-02	9.453288e-02	9.331097e-02	9.735050e-02
1	2L_11509435_SNP	11509435	6	C	T	0.154	7.923927e-02	3.953355e-02	1.000000e-05	8.646162e-02	4.665792e-02	4.555158e-02	4.869649e-02
1	2L_11509447_SNP	11509447	15	C	T	0.131	-6.299693e-02	4.384831e-02	1.000000e-05	1.000000e-05	1.526848e-01	1.518385e-01	1.594064e-01
1	2L_11509450_SNP	11509450	6	C	T	0.148	7.966021e-02	4.021334e-02	1.000000e-05	8.865355e-02	4.924980e-02	4.811356e-02	5.130154e-02
1	2L_11509456_SNP	11509456	12	G	T	0.314	1.778052e-02	3.172185e-02	4.519812e-02	3.324995e-01	5.758852e-01	5.620271e-01	5.652626e-01
1	2L_11509483_SNP	11509483	12	G	A	0.321	1.912172e-02	3.156253e-02	7.451481e-02	3.642297e-01	5.454510e-01	5.304925e-01	5.350032e-01
1	2L_11509492_SNP	11509492	13	T	C	0.316	1.465397e-02	3.178241e-02	4.636391e-02	3.291204e-01	6.453506e-01	6.295577e-01	6.329838e-01
1	2L_11509495_SNP	11509495	0	T	G	0.012	-1.303196e-01	1.304715e-01	1.000000e-05	1.969759e-01	3.193282e-01	3.169932e-01	3.192641e-01
1	2L_11509549_SNP	11509549	2	T	G	0.012	-1.349324e-02	1.308683e-01	1.000000e-05	2.122603e-01	9.180037e-01	9.313517e-01	9.319398e-01
1	2L_11509570_SNP	11509570	2	G	T	0.012	-1.349324e-02	1.308683e-01	1.000000e-05	2.122603e-01	9.180037e-01	9.313517e-01	9.319398e-01
1	2L_11509582_SNP	11509582	19	A	G	0.114	-3.691543e-02	4.731713e-02	1.000000e-05	2.330773e-02	4.364015e-01	4.413787e-01	4.493274e-01
1	2L_11509606_SNP	11509606	17	A	G	0.093	-4.043391e-02	5.152184e-02	1.000000e-05	5.165092e-02	4.336943e-01	4.382274e-01	4.444556e-01
1	2L_11509633_SNP	11509633	15	A	C	0.327	-2.332635e-02	3.171845e-02	1.816473e-01	5.262859e-01	4.631222e-01	4.447911e-01	4.572926e-01
1	2L_11509697_SNP	11509697	3	A	T	0.127	8.363403e-02	4.247857e-02	1.000000e-05	1.000000e-05	5.063488e-02	4.958133e-02	5.346055e-02
1	2L_11509699_SNP	11509699	9	A	G	0.371	-5.127812e-03	3.019716e-02	1.000000e-05	1.927313e-01	8.653655e-01	8.804632e-01	8.819605e-01
1	2L_11509713_SNP	11509713	9	G	A	0.270	2.199635e-02	3.280040e-02	1.000000e-05	2.959719e-02	5.033995e-01	5.107675e-01	5.196782e-01
1	2L_11509741_SNP	11509741	4	A	G	0.140	6.353666e-02	4.107447e-02	1.000000e-05	8.593979e-02	1.238002e-01	1.225001e-01	1.263408e-01
1	2L_11509792_SNP	11509792	0	T	C	0.006	8.255390e-02	1.844020e-01	1.000000e-05	2.103280e-01	6.549646e-01	6.552455e-01	6.560297e-01
1	2L_11509801_SNP	11509801	8	A	G	0.331	1.012023e-02	3.089389e-02	1.129030e-02	3.025858e-01	7.436419e-01	7.262312e-01	7.288313e-01
1	2L_11509813_SNP	11509813	4	A	G	0.018	-9.958377e-02	1.069173e-01	1.000000e-05	1.877638e-01	3.529943e-01	3.514402e-01	3.535906e-01
1	2L_11509822_SNP	11509822	9	T	C	0.358	1.018181e-02	3.041708e-02	1.380790e-02	3.006834e-01	7.382440e-01	7.215741e-01	7.240485e-01
1	2L_11509846_SNP	11509846	20	G	C	0.149	-5.508530e-02	4.229195e-02	1.000000e-05	1.000000e-05	1.945494e-01	1.941533e-01	2.040285e-01
1	2L_11509852_SNP	11509852	6	A	G	0.123	6.426265e-02	4.365290e-02	1.000000e-05	1.000000e-05	1.428797e-01	1.419529e-01	1.487814e-01
1	2L_11509915_SNP	11509915	4	T	C	0.128	4.394136e-02	4.285531e-02	1.000000e-05	2.030743e-01	3.066935e-01	3.043642e-01	3.066701e-01
1	2L_11509963_SNP	11509963	6	C	T	0.179	2.825348e-02	3.763813e-02	1.000000e-05	2.108753e-01	4.539194e-01	4.520839e-01	4.535760e-01
1	2L_11509972_SNP	11509972	7	G	A	0.180	2.108115e-02	3.769202e-02	1.000000e-05	2.227680e-01	5.767107e-01	5.748484e-01	5.757918e-01
1	2L_11509974_SNP	11509974	3	C	T	0.018	-9.949127e-02	1.069117e-01	1.000000e-05	1.882931e-01	3.534156e-01	3.518426e-01	3.539864e-01
1	2L_11509978_SNP	11509978	7	C	T	0.186	3.036623e-02	3.716004e-02	1.000000e-05	2.074262e-01	4.150001e-01	4.130654e-01	4.147624e-01
1	2L_11509990_DEL	11509990	3	T	TACTT	0.012	1.474508e-01	1.303760e-01	1.000000e-05	1.748956e-01	2.597008e-01	2.577775e-01	2.605264e-01
1	2L_11509991_SNP	11509991	5	C	A	0.006	8.574266e-02	1.844102e-01	1.000000e-05	2.091702e-01	6.425721e-01	6.428126e-01	6.436414e-01
1	2L_11509993_SNP	11509993	5	A	T	0.012	1.475294e-01	1.303854e-01	1.000000e-05	1.154392e-01	2.594818e-01	2.589551e-01	2.624500e-01
1	2L_11510015_DEL	11510015	11	T	TG	0.153	5.181711e-02	4.060030e-02	1.000000e-05	1.503391e-01	2.036414e-01	2.020515e-01	2.052402e-01
1	2L_11510055_SNP	11510055	12	T	G	0.372	-2.591722e-02	3.041014e-02	1.000000e-05	2.341122e-01	3.953000e-01	3.915155e-01	3.932698e-01
1	2L_11510310_SNP	11510310	1	C	T	0.018	9.745338e-02	1.069111e-01	1.000000e-05	1.867064e-01	3.633345e-01	3.618062e-01	3.639197e-01
1	2L_11510315_SNP	11510315	10	C	A	0.089	-6.708151e-02	5.135104e-02	2.351646e-01	5.882782e-01	1.932468e-01	1.849597e-01	1.930566e-01
1	2L_11510353_SNP	11510353	1	T	C	0.006	8.267602e-02	1.844050e-01	1.000000e-05	2.104465e-01	6.544929e-01	6.547492e-01	6.555333e-01
1	2L_11510509_SNP	11510509	6	A	G	0.049	5.981434e-02	6.654710e-02	1.000000e-05	2.664578e-01	3.700466e-01	3.641267e-01	3.661842e-01
1	2L_11510538_SNP	11510538	2	A	G	0.102	6.321713e-02	4.683793e-02	1.000000e-05	1.935086e-01	1.789502e-01	1.765745e-01	1.796399e-01
1	2L_11510544_SNP	11510544	13	C	T	0.465	-3.732839e-02	2.950800e-02	7.803256e-02	3.802250e-01	2.076350e-01	2.006766e-01	2.046736e-01
1	2L_11510551_INS	11510551	3	AC	T	0.006	-7.210256e-02	1.844385e-01	1.000000e-05	1.991161e-01	6.963501e-01	6.992979e-01	7.001810e-01
1	2L_11510567_SNP	11510567	15	A	C	0.471	-4.030292e-02	2.965995e-02	9.535225e-02	4.009292e-01	1.760429e-01	1.696201e-01	1.738489e-01
1	2L_11510575_SNP	11510575	2	T	A	0.006	-7.125361e-02	1.844371e-01	1.000000e-05	1.996995e-01	6.997469e-01	7.026929e-01	7.035590e-01
1	2L_11510582_SNP	11510582	16	G	A	0.322	-5.795168e-02	3.171229e-02	1.842593e-01	4.987619e-01	6.943232e-02	6.604819e-02	7.018353e-02
1	2L_11510587_SNP	11510587	16	G	A	0.329	-6.660469e-02	3.146394e-02	2.791269e-01	6.428280e-01	3.576230e-02	3.365276e-02	3.739434e-02
1	2L_11510588_SNP	11510588	2	G	C	0.006	-7.125361e-02	1.844371e-01	1.000000e-05	1.996995e-01	6.997469e-01	7.026929e-01	7.035590e-01
1	2L_11510589_SNP	11510589	9	T	C	0.094	-2.385961e-03	4.991143e-02	1.000000e-05	2.335283e-01	9.619300e-01	9.550140e-01	9.551398e-01
1	2L_11510590_SNP	11510590	0	G	A	0.006	-5.297065e-02	1.844674e-01	1.000000e-05	2.114280e-01	7.743521e-01	7.768510e-01	7.773888e-01
1	2L_11510612_SNP	11510612	17	C	T	0.450	-3.627044e-02	2.996927e-02	3.178936e-02	3.244605e-01	2.279018e-01	2.216897e-01	2.249506e-01
1	2L_11510627_SNP	11510627	7	A	C	0.087	8.684601e-02	5.101086e-02	1.000000e-05	2.729316e-01	9.053341e-02	8.778949e-02	9.107832e-02
1	2L_11510683_SNP	11510683	13	G	A	0.445	-2.937984e-02	2.966331e-02	7.058043e-02	3.748029e-01	3.233987e-01	3.137020e-01	3.176927e-01
1	2L_11510684_SNP	11510684	11	G	A	0.446	-2.889703e-02	2.946838e-02	6.139247e-02	3.625103e-01	3.282115e-01	3.187687e-01	3.224841e-01
1	2L_11510687_SNP	11510687	31	C	T	0.365	-1.308847e-02	3.263146e-02	1.000000e-05	2.041807e-01	6.888626e-01	6.905963e-01	6.913955e-01
1	2L_11510696_SNP	11510696	2	A	G	0.102	6.549489e-02	4.681908e-02	1.000000e-05	1.983873e-01	1.637106e-01	1.612741e-01	1.643980e-01
1	2L_11510699_SNP	11510699	16	C	T	0.309	-2.203812e-02	3.224030e-02	1.000000e-05	2.020799e-01	4.952074e-01	4.941708e-01	4.955510e-01
1	2L_11510717_SNP	11510717	9	C	T	0.119	-2.833790e-03	4.497631e-02	1.000000e-05	2.492483e-01	9.498373e-01	9.312706e-01	9.320869e-01
1	2L_11510762_SNP	11510762	8	G	A	0.106	-3.340772e-02	4.719974e-02	5.900028e-02	3.011395e-01	4.800654e-01	4.712954e-01	4.735097e-01
1	2L_11510809_SNP	11510809	2	A	G	0.018	9.845430e-02	1.069115e-01	1.000000e-05	1.874091e-01	3.584414e-01	3.568376e-01	3.589689e-01
1	2L_11510819_SNP	11510819	0	T	C	0.006	-1.690887e-03	1.845132e-01	1.000000e-05	2.515327e-01	9.926993e-01	9.591515e-01	9.606440e-01
1	2L_11510874_SNP	11510874	17	G	A	0.258	2.379048e-02	3.422624e-02	1.142665e-01	4.038139e-01	4.879677e-01	4.733816e-01	4.793608e-01
1	2L_11510964_SNP	11510964	1	G	T	0.018	-7.747751e-02	1.070095e-01	1.000000e-05	6.909254e-02	4.700696e-01	4.753662e-01	4.812615e-01
1	2L_11510967_SNP	11510967	3	T	C	0.012	6.253933e-02	1.307873e-01	1.000000e-05	2.016269e-01	6.331541e-01	6.341787e-01	6.351328e-01
1	2L_11510973_SNP	11510973	3	T	A	0.006	-7.084296e-02	1.844414e-01	1.000000e-05	1.999588e-01	7.013998e-01	7.043485e-01	7.052069e-01
1	2L_11511006_SNP	11511006	7	A	G	0.112	2.048604e-04	4.600870e-02	1.000000e-05	2.288486e-01	9.964527e-01	9.982395e-01	9.982423e-01
1	2L_11511075_SNP	11511075	2	A	T	0.012	3.489141e-02	1.308445e-01	1.000000e-05	1.976408e-01	7.900594e-01	7.967419e-01	7.976421e-01
1	2L_11511114_SNP	11511114	5	C	T	0.086	2.919490e-02	5.137430e-02	1.000000e-05	1.793984e-01	5.706139e-01	5.726224e-01	5.741455e-01
1	2L_11511118_SNP	11511118	14	A	G	0.221	-4.688611e-03	3.573872e-02	1.000000e-05	2.544427e-01	8.957828e-01	8.818980e-01	8.827297e-01
1	2L_11511127_SNP	11511127	9	A	C	0.113	-1.974667e-02	4.603687e-02	1.969905e-02	2.844209e-01	6.685291e-01	6.574386e-01	6.590489e-01
1	2L_11511138_SNP	11511138	5	T	G	0.104	-6.778779e-02	4.697952e-02	2.939019e-01	6.554552e-01	1.509268e-01	1.442669e-01	1.528414e-01
1	2L_11511197_SNP	11511197	12	A	C	0.083	-4.955018e-02	5.315207e-02	1.000000e-05	1.000000e-05	3.525694e-01	3.551922e-01	3.646146e-01
1	2L_11511206_SNP	11511206	4	A	G	0.030	3.524268e-02	8.350966e-02	1.000000e-05	2.511915e-01	6.735571e-01	6.673565e-01	6.681597e-01
1	2L_11511243_SNP	11511243	17	C	T	0.318	-1.304963e-02	3.213401e-02	1.000000e-05	1.738776e-01	6.851919e-01	6.915945e-01	6.932486e-01
1	2L_11511255_SNP	11511255	20	A	G	0.297	1.359798e-02	3.306866e-02	2.767561e-03	2.707389e-01	6.814531e-01	6.717070e-01	6.729076e-01
1	2L_11511270_SNP	11511270	31	A	G	0.292	2.906145e-03	3.456738e-02	1.000000e-05	2.588930e-01	9.331006e-01	9.118056e-01	9.131283e-01
1	2L_11511273_SNP	11511273	8	A	G	0.013	6.333781e-03	1.309015e-01	1.000000e-05	2.275898e-01	9.614669e-01	9.632771e-01	9.633382e-01
1	2L_11511288_SNP	11511288	9	C	A	0.113	-3.532513e-02	4.604237e-02	9.206396e-02	3.711352e-01	4.440341e-01	4.320777e-01	4.363541e-01
1	2L_11511360_SNP	11511360	9	T	C	0.107	-1.520131e-02	4.719822e-02	1.000000e-05	2.426573e-01	7.478020e-01	7.425145e-01	7.430521e-01
1	2L_11511459_SNP	11511459	13	A	G	0.155	-7.277923e-02	4.063382e-02	3.481262e-01	6.927020e-01	7.509929e-02	7.154939e-02	7.788742e-02
1	2L_11511516_SNP	11511516	6	T	C	0.185	8.119665e-02	3.667084e-02	1.000000e-05	1.471102e-01	2.817721e-02	2.721694e-02	2.978038e-02
1	2L_11511519_SNP	11511519	1	A	T	0.006	-5.417773e-02	1.844687e-01	1.000000e-05	2.627280e-01	7.693570e-01	7.594394e-01	7.603873e-01
1	2L_11511528_SNP	11511528	3	T	C	0.036	1.070090e-02	7.650211e-02	1.000000e-05	2.333507e-01	8.889266e-01	8.856048e-01	8.858036e-01
1	2L_11511534_SNP	11511534	2	G	T	0.006	-1.965183e-02	1.845136e-01	1.000000e-05	2.376025e-01	9.153094e-01	9.087845e-01	9.090244e-01
1	2L_11511540_SNP	11511540	2	A	G	0.139	8.013263e-02	4.085820e-02	1.000000e-05	1.055196e-01	5.152421e-02	5.032879e-02	5.350443e-02
1	2L_11511552_INS	11511552	4	ACAAA	A	0.152	9.531309e-02	3.927398e-02	1.000000e-05	1.000000e-05	1.629929e-02	1.571071e-02	1.796748e-02
1	2L_11511556_SNP	11511556	3	A	G	0.158	8.695345e-02	3.872414e-02	1.000000e-05	5.145168e-02	2.605861e-02	2.526622e-02	2.789769e-02
1	2L_11511557_SNP	11511557	1	C	T	0.018	9.745338e-02	1.069111e-01	1.000000e-05	1.867064e-01	3.633345e-01	3.618062e-01	3.639197e-01
1	2L_11511580_INS	11511580	16	TACCCA	T	0.382	4.249691e-02	3.053913e-02	1.000000e-05	9.695939e-02	1.659189e-01	1.647565e-01	1.685549e-01
1	2L_11511613_SNP	11511613	4	G	C	0.116	1.090203e-01	4.407927e-02	1.000000e-05	1.451281e-01	1.439470e-02	1.378513e-02	1.572833e-02
1	2L_11511643_SNP	11511643	4	A	G	0.116	1.023093e-01	4.417608e-02	1.000000e-05	1.415730e-01	2.178434e-02	2.098628e-02	2.331111e-02
1	2L_11511693_SNP	11511693	3	T	G	0.030	-6.357495e-02	8.340065e-02	1.000000e-05	1.468494e-01	4.469725e-01	4.485421e-01	4.510667e-01
1	2L_11511778_SNP	11511778	0	T	C	0.006	4.681924e-02	1.844775e-01	1.000000e-05	2.271463e-01	7.999690e-01	7.990245e-01	7.993603e-01
1	2L_11511904_SNP	11511904	5	T	C	0.025	-6.808055e-03	9.312998e-02	1.000000e-05	2.322102e-01	9.418124e-01	9.382530e-01	9.383683e-01
1	2L_11511931_SNP	11511931	2	G	A	0.018	9.845430e-02	1.069115e-01	1.000000e-05	1.874091e-01	3.584414e-01	3.568376e-01	3.589689e-01
1	2L_11511988_SNP	11511988	0	T	G	0.006	1.877911e-01	1.839367e-01	1.000000e-05	1.481351e-01	3.087613e-01	3.080656e-01	3.108934e-01
1	2L_11512008_SNP	11512008	8	T	C	0.281	2.320667e-02	3.230656e-02	3.654313e-02	3.362698e-01	4.735655e-01	4.618480e-01	4.649587e-01
1	2L_11512033_SNP	11512033	0	G	A	0.006	-1.420961e-01	1.841834e-01	1.000000e-05	1.368976e-01	4.415118e-01	4.435946e-01	4.463430e-01
1	2L_11512207_SNP	11512207	4	A	G	0.177	2.870457e-02	3.758596e-02	1.000000e-05	1.939424e-01	4.461274e-01	4.452854e-01	4.469402e-01
1	2L_11512327_SNP	11512327	13	A	T	0.284	-4.614117e-02	3.271492e-02	4.115452e-01	8.227627e-01	1.602923e-01	1.539680e-01	1.673108e-01
1	2L_11512384_SNP	11512384	13	C	T	0.284	-5.348083e-02	3.263627e-02	4.194240e-01	1.000000e+05	1.031711e-01	5.845850e-02	1.084233e-01
1	2L_11512414_SNP	11512414	9	A	G	0.025	4.630720e-02	9.309161e-02	1.000000e-05	1.699342e-01	6.195393e-01	6.239863e-01	6.257232e-01
1	2L_11512492_SNP	11512492	10	A	C	0.019	7.478358e-03	1.072326e-01	1.000000e-05	2.213854e-01	9.444849e-01	9.533000e-01	9.535167e-01
1	2L_11512504_SNP	11512504	11	C	T	0.127	6.026457e-02	4.378667e-02	1.000000e-05	1.784640e-01	1.705756e-01	1.684562e-01	1.716120e-01
1	2L_11512654_SNP	11512654	1	T	C	0.018	-4.311698e-02	1.071261e-01	1.000000e-05	2.376994e-01	6.878425e-01	6.840317e-01	6.846561e-01
1	2L_11512669_SNP	11512669	1	G	A	0.006	-7.549110e-02	1.844236e-01	1.000000e-05	2.193654e-01	6.828212e-01	6.819323e-01	6.825670e-01
1	2L_11512678_SNP	11512678	17	T	C	0.126	-4.896430e-02	4.497918e-02	1.000000e-05	1.381704e-01	2.779086e-01	2.771896e-01	2.802438e-01
1	2L_11512684_SNP	11512684	20	C	T	0.095	-8.700374e-02	5.122773e-02	1.000000e-05	3.655824e-03	9.131118e-02	9.014756e-02	9.456374e-02
1	2L_11512708_SNP	11512708	20	A	C	0.135	-7.564372e-02	4.384121e-02	1.000000e-05	4.623947e-02	8.631595e-02	8.509769e-02	8.907017e-02
1	2L_11512814_SNP	11512814	3	A	C	0.018	-1.130273e-02	1.071866e-01	1.000000e-05	2.374248e-01	9.161467e-01	9.097793e-01	9.100146e-01
1	2L_11512942_SNP	11512942	12	T	A	0.026	8.837372e-03	9.318158e-02	1.000000e-05	2.243044e-01	9.245560e-01	9.278540e-01	9.279993e-01
1	2L_11512949_SNP	11512949	15	C	A	0.497	-2.140577e-02	2.969931e-02	1.000000e-05	1.461185e-01	4.720773e-01	4.742907e-01	4.767983e-01
1	2L_11512966_SNP	11512966	19	A	T	0.047	-3.657185e-02	7.117362e-02	3.156804e-03	2.543723e-01	6.080472e-01	6.021068e-01	6.031110e-01
1	2L_11512969_SNP	11512969	8	C	T	0.025	-5.537378e-03	9.315246e-02	1.000000e-05	2.312800e-01	9.526698e-01	9.495577e-01	9.496478e-01
1	2L_11512975_SNP	11512975	6	C	G	0.019	-1.123311e-02	1.072050e-01	1.000000e-05	2.367130e-01	9.166757e-01	9.107205e-01	9.109398e-01
1	2L_11512992_SNP	11512992	0	G	A	0.006	9.921608e-02	1.843525e-01	1.000000e-05	2.972927e-01	5.911690e-01	5.792735e-01	5.812680e-01
1	2L_11513011_SNP	11513011	3	T	C	0.018	7.957497e-02	1.070121e-01	1.000000e-05	2.159879e-01	4.581653e-01	4.558089e-01	4.572609e-01
1	2L_11513050_SNP	11513050	3	C	T	0.018	-1.130273e-02	1.071866e-01	1.000000e-05	2.374248e-01	9.161467e-01	9.097793e-01	9.100146e-01
1	2L_11513101_SNP	11513101	16	C	T	0.066	-1.064894e-01	5.961768e-02	1.000000e-05	3.371706e-02	7.589137e-02	7.470766e-02	7.863933e-02
1	2L_11513177_SNP	11513177	17	C	T	0.285	4.516096e-02	3.302488e-02	8.112668e-02	3.842259e-01	1.733227e-01	1.673131e-01	1.712925e-01
1	2L_11513203_SNP	11513203	20	A	T	0.372	-5.881685e-02	3.101206e-02	1.003634e-01	4.258603e-01	5.962031e-02	5.675063e-02	6.025073e-02
1	2L_11513235_SNP	11513235	19	C	T	0.383	-5.918587e-02	3.071579e-02	9.322296e-02	4.191788e-01	5.570158e-02	5.299429e-02	5.639862e-02
1	2L_11513271_SNP	11513271	2	A	G	0.006	-7.125361e-02	1.844371e-01	1.000000e-05	1.996995e-01	6.997469e-01	7.026929e-01	7.035590e-01
1	2L_11513377_SNP	11513377	3	T	G	0.006	-2.988970e-03	1.845232e-01	1.000000e-05	2.293273e-01	9.870956e-01	9.851696e-01	9.851935e-01
1	2L_11513412_SNP	11513412	10	A	C	0.196	6.659491e-03	3.684974e-02	1.000000e-05	2.477968e-01	8.568077e-01	8.483054e-01	8.488232e-01
1	2L_11513443_SNP	11513443	17	A	G	0.159	-1.169077e-02	4.093602e-02	1.000000e-05	2.023319e-01	7.755510e-01	7.802890e-01	7.810349e-01
1	2L_11513459_SNP	11513459	0	A	T	0.006	-2.599747e-01	1.834067e-01	1.000000e-05	1.286744e-01	1.582178e-01	1.566294e-01	1.601647e-01
1	2L_11513500_SNP	11513500	3	T	C	0.018	-9.949127e-02	1.069117e-01	1.000000e-05	1.882931e-01	3.534156e-01	3.518426e-01	3.539864e-01
1	2L_11513734_SNP	11513734	16	C	T	0.079	-7.566018e-02	5.502235e-02	1.000000e-05	1.000000e-05	1.709594e-01	1.702892e-01	1.761937e-01
1	2L_11513776_SNP	11513776	0	T	G	0.012	2.482981e-01	1.294362e-01	1.000000e-05	1.000000e-05	5.678859e-02	5.569561e-02	6.030232e-02
1	2L_11513817_SNP	11513817	15	T	C	0.072	-9.440657e-02	5.710720e-02	1.000000e-05	1.000000e-05	1.001910e-01	9.904316e-02	1.048455e-01
1	2L_11513833_SNP	11513833	14	A	G	0.071	-9.385045e-02	5.709812e-02	1.000000e-05	1.000000e-05	1.021371e-01	1.009942e-01	1.068493e-01
1	2L_11513836_SNP	11513836	0	G	A	0.006	-1.690887e-03	1.845132e-01	1.000000e-05	2.515327e-01	9.926993e-01	9.591515e-01	9.606440e-01
1	2L_11513848_SNP	11513848	1	A	G	0.006	-2.555899e-01	1.834471e-01	1.000000e-05	3.540019e-02	1.654034e-01	1.646172e-01	1.692671e-01
1	2L_11513872_SNP	11513872	21	A	C	0.381	-3.058988e-02	3.115428e-02	1.000000e-05	1.000000e-05	3.275861e-01	3.295992e-01	3.424644e-01
1	2L_11513887_SNP	11513887	1	G	C	0.018	1.188436e-01	1.067709e-01	1.520426e-02	3.554252e-01	2.672868e-01	2.589261e-01	2.624917e-01
1	2L_11513902_SNP	11513902	1	T	C	0.018	9.745338e-02	1.069111e-01	1.000000e-05	1.867064e-01	3.633345e-01	3.618062e-01	3.639197e-01
1	2L_11513986_SNP	11513986	19	C	T	0.094	-9.026248e-02	5.117548e-02	1.000000e-05	1.000000e-05	7.960798e-02	7.844346e-02	8.297434e-02
1	2L_11513995_SNP	11513995	13	C	A	0.077	-7.255635e-02	5.500145e-02	1.000000e-05	1.000000e-05	1.889285e-01	1.884625e-01	1.953034e-01
1	2L_11514031_SNP	11514031	14	A	G	0.071	-9.385045e-02	5.709812e-02	1.000000e-05	1.000000e-05	1.021371e-01	1.009942e-01	1.068493e-01
1	2L_11514070_SNP	11514070	1	A	G	0.006	6.858064e-02	1.844398e-01	1.000000e-05	2.093597e-01	7.104921e-01	7.119723e-01	7.126460e-01
1	2L_11514154_SNP	11514154	0	A	G	0.006	-2.002815e-01	1.838573e-01	1.000000e-05	1.397394e-01	2.775869e-01	2.767092e-01	2.797827e-01
1	2L_11514196_SNP	11514196	16	G	A	0.243	-3.746336e-02	3.464809e-02	1.000000e-05	1.000000e-05	2.811528e-01	2.821654e-01	2.902066e-01
1	2L_11514226_SNP	11514226	0	G	A	0.006	8.255390e-02	1.844020e-01	1.000000e-05	2.103280e-01	6.549646e-01	6.552455e-01	6.560297e-01
1	2L_11514250_SNP	11514250	6	A	G	0.136	-9.755982e-03	4.218358e-02	1.000000e-05	2.287285e-01	8.173865e-01	8.164147e-01	8.167151e-01
1	2L_11514325_SNP	11514325	1	T	G	0.012	5.754942e-02	1.307915e-01	1.000000e-05	1.561459e-01	6.605029e-01	6.680738e-01	6.704356e-01
1	2L_11514391_SNP	11514391	0	T	G	0.006	-1.659451e-01	1.840632e-01	1.000000e-05	2.384161e-01	3.685937e-01	3.644357e-01	3.663455e-01
1	2L_11514462_SNP	11514462	2	G	A	0.012	1.471478e-01	1.303732e-01	1.000000e-05	1.751185e-01	2.606673e-01	2.587434e-01	2.614856e-01
1	2L_11514493_SNP	11514493	13	T	C	0.213	-3.177973e-02	3.601172e-02	1.000000e-05	1.754269e-01	3.787918e-01	3.779834e-01	3.801463e-01
1	2L_11514514_SNP	11514514	14	T	C	0.078	-7.145371e-02	5.502529e-02	1.000000e-05	1.000000e-05	1.958956e-01	1.955166e-01	2.025325e-01
1	2L_11514520_SNP	11514520	2	T	G	0.012	6.153842e-02	1.307853e-01	1.000000e-05	2.015817e-01	6.385940e-01	6.397285e-01	6.406710e-01
1	2L_11514526_SNP	11514526	14	C	T	0.071	-7.020652e-02	5.730238e-02	1.000000e-05	1.000000e-05	2.222378e-01	2.222256e-01	2.289184e-01
1	2L_11514595_SNP	11514595	13	T	G	0.077	-7.255635e-02	5.500145e-02	1.000000e-05	1.000000e-05	1.889285e-01	1.884625e-01	1.953034e-01
1	2L_11514631_SNP	11514631	14	A	C	0.078	-7.210494e-02	5.502017e-02	1.000000e-05	1.000000e-05	1.918309e-01	1.914006e-01	1.982772e-01
1	2L_11514688_SNP	11514688	12	T	C	0.192	-3.174740e-02	3.729080e-02	1.000000e-05	5.248365e-02	3.958032e-01	3.992026e-01	4.049977e-01
1	2L_11514709_SNP	11514709	7	T	G	0.093	-5.633513e-03	4.987759e-02	1.000000e-05	2.329794e-01	9.102092e-01	9.070987e-01	9.072631e-01
1	2L_11514832_SNP	11514832	3	A	G	0.097	1.293644e-02	4.838677e-02	1.000000e-05	2.319656e-01	7.895278e-01	7.866466e-01	7.870107e-01
1	2L_11514841_SNP	11514841	1	C	T	0.018	9.745338e-02	1.069111e-01	1.000000e-05	1.867064e-01	3.633345e-01	3.618062e-01	3.639197e-01
1	2L_11514943_SNP	11514943	1	T	G	0.006	1.823166e-01	1.839732e-01	1.000000e-05	2.122959e-01	3.231301e-01	3.202263e-01	3.224078e-01
1	2L_11514958_SNP	11514958	4	A	G	0.098	1.072736e-02	4.840588e-02	1.000000e-05	2.324417e-01	8.248877e-01	8.219208e-01	8.222192e-01
1	2L_11514984_SNP	11514984	0	A	G	0.006	-5.297065e-02	1.844674e-01	1.000000e-05	2.114280e-01	7.743521e-01	7.768510e-01	7.773888e-01
1	2L_11515000_SNP	11515000	17	G	T	0.252	-2.002269e-02	3.446257e-02	1.000000e-05	1.057862e-01	5.620297e-01	5.694464e-01	5.738418e-01
1	2L_11515158_SNP	11515158	4	A	C	0.079	2.274889e-02	5.314634e-02	3.186658e-02	3.490065e-01	6.691751e-01	6.479649e-01	6.527317e-01
1	2L_11515159_SNP	11515159	3	T	G	0.079	2.209852e-02	5.313390e-02	2.901877e-02	3.455490e-01	6.780186e-01	6.566849e-01	6.613268e-01
1	2L_11515213_SNP	11515213	6	G	A	0.031	-1.302388e-01	8.295707e-02	1.000000e-05	2.360005e-02	1.183301e-01	1.172299e-01	1.217348e-01
1	2L_11515237_SNP	11515237	4	G	A	0.030	-1.297688e-01	8.294517e-02	1.000000e-05	3.194420e-02	1.196015e-01	1.184918e-01	1.229058e-01
1	2L_11515243_SNP	11515243	3	C	A	0.036	-1.104583e-01	7.602475e-02	1.000000e-05	5.498302e-02	1.481323e-01	1.471179e-01	1.514253e-01
1	2L_11515264_SNP	11515264	5	T	C	0.025	-1.257012e-01	9.261903e-02	1.000000e-05	1.176996e-01	1.765649e-01	1.752364e-01	1.788253e-01
1	2L_11515288_SNP	11515288	19	A	G	0.107	-7.722059e-02	4.830828e-02	1.000000e-05	1.000000e-05	1.118344e-01	1.107240e-01	1.176530e-01
1	2L_11515372_SNP	11515372	6	G	A	0.025	-7.585892e-02	9.295243e-02	1.000000e-05	2.087293e-01	4.156097e-01	4.134827e-01	4.151717e-01
1	2L_11515435_SNP	11515435	17	T	C	0.146	-8.559943e-02	4.191064e-02	1.000000e-05	1.000000e-05	4.269111e-02	4.170396e-02	4.649871e-02
1	2L_11515468_SNP	11515468	0	C	T	0.006	-1.051604e-01	1.843327e-01	1.000000e-05	1.807873e-01	5.691152e-01	5.710311e-01	5.725203e-01
1	2L_11515470_SNP	11515470	21	A	G	0.095	-8.101896e-02	5.130533e-02	1.000000e-05	2.493357e-02	1.162047e-01	1.150928e-01	1.195596e-01
1	2L_11515684_SNP	11515684	0	T	A	0.024	1.134878e-01	9.267898e-02	1.000000e-05	2.479389e-02	2.224887e-01	2.224358e-01	2.278745e-01
1	2L_11515686_SNP	11515686	2	T	A	0.024	1.917611e-01	9.191306e-02	1.000000e-05	2.212849e-01	3.847740e-02	3.703157e-02	3.981310e-02
1	2L_11515687_SNP	11515687	17	T	C	0.325	-5.156521e-03	3.197332e-02	1.000000e-05	2.170196e-01	8.720723e-01	8.769853e-01	8.773140e-01
1	2L_11515718_SNP	11515718	22	T	C	0.171	-4.552558e-03	4.041369e-02	1.000000e-05	2.128454e-01	9.104450e-01	9.218891e-01	9.224035e-01
1	2L_11515720_SNP	11515720	19	A	T	0.235	8.868679e-03	3.563984e-02	6.895290e-02	2.969763e-01	8.037908e-01	7.873880e-01	7.901847e-01
1	2L_11515742_SNP	11515742	4	A	G	0.061	-3.182662e-02	5.998254e-02	1.000000e-05	1.189297e-01	5.964064e-01	6.042448e-01	6.083574e-01
1	2L_11515797_SNP	11515797	1	T	A	0.006	2.724807e-01	1.833006e-01	1.000000e-05	1.000000e-05	1.390375e-01	1.380819e-01	1.444512e-01
1	2L_11515807_SNP	11515807	0	G	A	0.012	-1.303196e-01	1.304715e-01	1.000000e-05	1.969759e-01	3.193282e-01	3.169932e-01	3.192641e-01
1	2L_11515809_SNP	11515809	1	G	A	0.006	2.724807e-01	1.833006e-01	1.000000e-05	1.000000e-05	1.390375e-01	1.380819e-01	1.444512e-01
1	2L_11515811_SNP	11515811	1	A	G	0.006	2.724807e-01	1.833006e-01	1.000000e-05	1.000000e-05	1.390375e-01	1.380819e-01	1.444512e-01
1	2L_11515834_SNP	11515834	16	A	C	0.105	-3.001775e-02	4.856514e-02	1.000000e-05	5.097772e-02	5.373614e-01	5.457912e-01	5.536644e-01
1	2L_11515837_SNP	11515837	19	C	A	0.275	2.183930e-02	3.389777e-02	1.746309e-01	4.365231e-01	5.202898e-01	5.057051e-01	5.141850e-01
1	2L_11515843_SNP	11515843	3	T	A	0.018	-9.949127e-02	1.069117e-01	1.000000e-05	1.882931e-01	3.534156e-01	3.518426e-01	3.539864e-01
1	2L_11515862_SNP	11515862	2	G	T	0.006	-6.988979e-02	1.844402e-01	1.000000e-05	2.006092e-01	7.052246e-01	7.081699e-01	7.090095e-01
1	2L_11515872_SNP	11515872	3	T	G	0.018	-9.949127e-02	1.069117e-01	1.000000e-05	1.882931e-01	3.534156e-01	3.518426e-01	3.539864e-01
1	2L_11515887_INS	11515887	16	GAGTATACTGAGTCTATAACGCGTATTAAGATG	G	0.270	4.968431e-03	3.361794e-02	1.000000e-05	2.135173e-01	8.826870e-01	8.894993e-01	8.899288e-01
1	2L_11515903_SNP	11515903	1	C	T	0.006	2.724807e-01	1.833006e-01	1.000000e-05	1.000000e-05	1.390375e-01	1.380819e-01	1.444512e-01
1	2L_11515906_SNP	11515906	0	A	C	0.006	-1.051604e-01	1.843327e-01	1.000000e-05	1.807873e-01	5.691152e-01	5.710311e-01	5.725203e-01
1	2L_11515907_SNP	11515907	10	C	G	0.297	1.328739e-02	3.199808e-02	1.000000e-05	1.772375e-01	6.784909e-01	6.838819e-01	6.854202e-01
1	2L_11515935_DEL	11515935	2	T	TT	0.006	-7.125361e-02	1.844371e-01	1.000000e-05	1.996995e-01	6.997469e-01	7.026929e-01	7.035590e-01
1	2L_11515938_SNP	11515938	9	A	G	0.138	-4.336904e-02	4.216434e-02	1.396367e-01	4.711193e-01	3.051773e-01	2.937531e-01	3.003619e-01
1	2L_11515939_SNP	11515939	11	G	T	0.178	-4.928295e-02	3.818973e-02	1.051636e-01	4.372753e-01	1.986798e-01	1.910280e-01	1.958341e-01
1	2L_11515956_DEL	11515956	6	A	AG	0.130	-5.266042e-02	4.291803e-02	1.900159e-01	5.294066e-01	2.215601e-01	2.125348e-01	2.196594e-01
1	2L_11515966_SNP	11515966	9	C	T	0.170	-2.233200e-02	3.882451e-02	2.258232e-02	3.273300e-01	5.659324e-01	5.525343e-01	5.554746e-01
1	2L_11515972_SNP	11515972	5	T	C	0.049	3.340309e-02	6.664672e-02	1.340733e-02	3.366514e-01	6.168969e-01	5.997179e-01	6.032884e-01
1	2L_11516090_SNP	11516090	1	T	C	0.006	-2.609348e-01	1.834017e-01	1.000000e-05	1.000000e-05	1.566851e-01	1.558745e-01	1.638768e-01
1	2L_11516227_SNP	11516227	2	T	C	0.006	-7.125361e-02	1.844371e-01	1.000000e-05	1.996995e-01	6.997469e-01	7.026929e-01	7.035590e-01
1	2L_11516263_SNP	11516263	4	A	G	0.091	6.017672e-02	4.961334e-02	1.000000e-05	2.434471e-01	2.268858e-01	2.227395e-01	2.255029e-01
1	2L_11516305_SNP	11516305	3	A	G	0.036	1.767642e-03	7.650651e-02	1.000000e-05	2.292961e-01	9.815947e-01	9.800312e-01	9.800623e-01
1	2L_11516308_SNP	11516308	3	A	G	0.018	-9.949127e-02	1.069117e-01	1.000000e-05	1.882931e-01	3.534156e-01	3.518426e-01	3.539864e-01
1	2L_11516317_SNP	11516317	8	A	C	0.087	4.621607e-02	5.134445e-02	1.000000e-05	2.401131e-01	3.693614e-01	3.648687e-01	3.667804e-01
1	2L_11516368_SNP	11516368	0	A	G	0.006	-2.197935e-02	1.845054e-01	1.000000e-05	2.319996e-01	9.053197e-01	9.026909e-01	9.028529e-01
1	2L_11516372_SNP	11516372	3	G	A	0.097	5.890752e-02	4.818074e-02	1.000000e-05	2.187489e-01	2.232001e-01	2.198446e-01	2.226184e-01
1	2L_11516373_SNP	11516373	2	C	T	0.048	7.191660e-02	6.643304e-02	1.000000e-05	1.847149e-01	2.805815e-01	2.784051e-01	2.809741e-01
1	2L_11516396_SNP	11516396	1	A	G	0.054	7.985095e-02	6.273803e-02	1.000000e-05	1.933362e-01	2.048801e-01	2.022420e-01	2.051837e-01
1	2L_11516407_SNP	11516407	4	C	A	0.073	3.563628e-02	5.509271e-02	1.000000e-05	2.340889e-01	5.186275e-01	5.146398e-01	5.158111e-01
1	2L_11516423_SNP	11516423	0	T	C	0.006	-1.659451e-01	1.840632e-01	1.000000e-05	2.384161e-01	3.685937e-01	3.644357e-01	3.663455e-01
1	2L_11516485_SNP	11516485	0	A	G	0.006	-2.734156e-01	1.833840e-01	3.002898e-02	2.797502e-01	1.378734e-01	1.339617e-01	1.372516e-01
1	2L_11516585_SNP	11516585	7	A	T	0.093	4.142538e-02	4.977577e-02	1.000000e-05	2.091731e-01	4.064693e-01	4.038621e-01	4.055999e-01
1	2L_11516596_SNP	11516596	8	G	A	0.106	-2.358839e-03	4.719496e-02	1.000000e-05	2.342385e-01	9.601978e-01	9.527589e-01	9.529035e-01
1	2L_11516626_INS	11516626	5	TA	T	0.018	2.597565e-02	1.071834e-01	1.000000e-05	1.848235e-01	8.088100e-01	8.203997e-01	8.219585e-01
1	2L_11516665_SNP	11516665	1	G	T	0.060	8.704138e-02	5.961684e-02	1.000000e-05	1.056622e-01	1.461764e-01	1.447839e-01	1.485374e-01
1	2L_11516677_SNP	11516677	0	A	G	0.006	-2.197935e-02	1.845054e-01	1.000000e-05	2.319996e-01	9.053197e-01	9.026909e-01	9.028529e-01
1	2L_11516708_DEL	11516708	2	A	AA	0.030	-3.891753e-02	8.348400e-02	1.000000e-05	1.446450e-01	6.417067e-01	6.495588e-01	6.524333e-01
1	2L_11516711_SNP	11516711	1	T	C	0.036	-3.554750e-02	7.643957e-02	1.000000e-05	1.355986e-01	6.425119e-01	6.512749e-01	6.546580e-01
1	2L_11516734_SNP	11516734	2	T	C	0.012	6.153842e-02	1.307853e-01	1.000000e-05	2.015817e-01	6.385940e-01	6.397285e-01	6.406710e-01
1	2L_11516741_SNP	11516741	1	A	G	0.042	8.581856e-02	7.072335e-02	1.000000e-05	1.930218e-01	2.266853e-01	2.240586e-01	2.268822e-01
1	2L_11516745_INS	11516745	0	GG	G	0.006	6.816606e-02	1.844374e-01	1.000000e-05	1.856763e-01	7.121597e-01	7.176676e-01	7.189269e-01
1	2L_11516803_SNP	11516803	0	T	C	0.006	9.490018e-02	1.843662e-01	1.000000e-05	2.262747e-01	6.074212e-01	6.050714e-01	6.059048e-01
1	2L_11516805_SNP	11516805	0	T	C	0.006	-9.848655e-02	1.843549e-01	1.000000e-05	2.731509e-01	5.939022e-01	5.851821e-01	5.865482e-01
1	2L_11516829_SNP	11516829	1	T	C	0.006	-1.245686e-01	1.843045e-01	4.105858e-02	3.425033e-01	5.000542e-01	4.869098e-01	4.903197e-01
1	2L_11516887_SNP	11516887	0	T	A	0.006	-3.188114e-02	1.844967e-01	1.000000e-05	2.362724e-01	8.630187e-01	8.588466e-01	8.591157e-01
1	2L_11516889_SNP	11516889	1	C	T	0.042	8.581856e-02	7.072335e-02	1.000000e-05	1.930218e-01	2.266853e-01	2.240586e-01	2.268822e-01
1	2L_11517008_SNP	11517008	1	T	G	0.018	-4.311698e-02	1.071261e-01	1.000000e-05	2.376994e-01	6.878425e-01	6.840317e-01	6.846561e-01
1	2L_11517090_SNP	11517090	20	T	C	0.243	2.469115e-02	3.551042e-02	2.855251e-01	5.885242e-01	4.878263e-01	4.728606e-01	4.919924e-01
1	2L_11517097_SNP	11517097	20	T	G	0.250	9.359031e-03	3.500187e-02	8.349780e-02	3.489965e-01	7.895034e-01	7.644902e-01	7.713108e-01
1	2L_11517099_SNP	11517099	0	T	C	0.006	3.052131e-01	1.829863e-01	1.000000e-05	1.000000e-05	9.720976e-02	9.605543e-02	1.007477e-01
1	2L_11517142_SNP	11517142	1	T	C	0.042	1.457651e-01	7.012961e-02	1.000000e-05	8.097820e-02	3.920078e-02	3.817756e-02	4.119990e-02
1	2L_11517165_SNP	11517165	11	A	C	0.490	4.661691e-02	2.916371e-02	3.068123e-02	3.103393e-01	1.118432e-01	1.082335e-01	1.116507e-01
1	2L_11517176_SNP	11517176	3	C	T	0.018	-9.949127e-02	1.069117e-01	1.000000e-05	1.882931e-01	3.534156e-01	3.518426e-01	3.539864e-01
1	2L_11517187_SNP	11517187	0	C	T	0.006	3.419661e-02	1.844942e-01	1.000000e-05	2.133484e-01	8.531782e-01	8.583511e-01	8.587784e-01
1	2L_11517189_DEL	11517189	0	T	TAAGATCATTCCTTCTATAT	0.012	2.482981e-01	1.294362e-01	1.000000e-05	1.000000e-05	5.678859e-02	5.569561e-02	6.030232e-02
1	2L_11517198_SNP	11517198	23	G	T	0.379	9.585474e-03	3.154249e-02	6.931068e-02	3.231009e-01	7.615916e-01	7.424757e-01	7.466240e-01
1	2L_11517199_SNP	11517199	19	T	C	0.396	3.329551e-03	3.083411e-02	1.943631e-02	2.581231e-01	9.141398e-01	8.972003e-01	8.983349e-01
1	2L_11517201_SNP	11517201	4	C	T	0.030	1.815962e-02	8.354256e-02	1.000000e-05	2.870534e-01	8.281872e-01	8.085919e-01	8.108624e-01
1	2L_11517204_SNP	11517204	16	T	C	0.428	1.280912e-02	3.014399e-02	1.000000e-05	2.450087e-01	6.714372e-01	6.671485e-01	6.678728e-01
1	2L_11517256_SNP	11517256	4	A	G	0.012	-6.424734e-02	1.307872e-01	1.000000e-05	2.226861e-01	6.239086e-01	6.223347e-01	6.231213e-01
1	2L_11517271_SNP	11517271	13	A	G	0.316	6.622072e-03	3.177528e-02	1.000000e-05	2.144887e-01	8.351696e-01	8.394830e-01	8.398920e-01
1	2L_11517275_SNP	11517275	0	G	A	0.006	4.513488e-02	1.844896e-01	3.749476e-03	2.807137e-01	8.070317e-01	7.902804e-01	7.920773e-01
1	2L_11517305_SNP	11517305	16	T	A	0.066	-8.309719e-02	5.984132e-02	1.000000e-05	2.623482e-02	1.668070e-01	1.660589e-01	1.709934e-01
1	2L_11517335_SNP	11517335	5	T	C	0.061	6.055283e-02	5.986357e-02	1.006124e-02	2.928277e-01	3.132426e-01	3.062295e-01	3.088368e-01
1	2L_11517345_DEL	11517345	2	C	CTT	0.042	9.690352e-02	7.068424e-02	7.911305e-02	3.631740e-01	1.722457e-01	1.662986e-01	1.701363e-01
1	2L_11517367_DEL	11517367	0	T	TAAT	0.054	1.077250e-01	6.247573e-02	1.000000e-05	2.557037e-01	8.652059e-02	8.376308e-02	8.702201e-02
1	2L_11517368_SNP	11517368	16	G	A	0.178	-2.979214e-02	3.898389e-02	4.045804e-02	3.521796e-01	4.458231e-01	4.339790e-01	4.374885e-01
1	2L_11517376_SNP	11517376	1	C	T	0.054	1.067740e-01	6.249634e-02	1.000000e-05	2.543006e-01	8.941559e-02	8.662029e-02	8.988478e-02
1	2L_11517403_SNP	11517403	0	C	T	0.054	1.077250e-01	6.247573e-02	1.000000e-05	2.557037e-01	8.652059e-02	8.376308e-02	8.702201e-02
1	2L_11517419_SNP	11517419	0	T	C	0.006	-9.465306e-03	1.845118e-01	1.000000e-05	2.302720e-01	9.591488e-01	9.568826e-01	9.569532e-01
1	2L_11517454_SNP	11517454	0	A	C	0.006	4.513488e-02	1.844896e-01	3.749476e-03	2.807137e-01	8.070317e-01	7.902804e-01	7.920773e-01
1	2L_11517469_SNP	11517469	8	G	A	0.131	-2.999018e-02	4.302655e-02	4.571323e-02	3.367953e-01	4.867679e-01	4.747174e-01	4.779019e-01
1	2L_11517484_SNP	11517484	6	C	T	0.136	-3.793746e-02	4.214451e-02	1.497853e-01	4.807599e-01	3.693308e-01	3.556348e-01	3.635345e-01
1	2L_11517501_SNP	11517501	0	A	C	0.006	4.513488e-02	1.844896e-01	3.749476e-03	2.807137e-01	8.070317e-01	7.902804e-01	7.920773e-01
1	2L_11517518_SNP	11517518	13	C	T	0.310	9.720385e-03	3.194946e-02	1.000000e-05	2.187411e-01	7.613242e-01	7.617069e-01	7.621681e-01
1	2L_11517519_SNP	11517519	0	G	T	0.006	4.513488e-02	1.844896e-01	3.749476e-03	2.807137e-01	8.070317e-01	7.902804e-01	7.920773e-01
1	2L_11517520_SNP	11517520	14	C	T	0.312	5.181819e-03	3.200249e-02	1.000000e-05	2.265008e-01	8.715664e-01	8.714639e-01	8.716709e-01
1	2L_11517554_SNP	11517554	13	T	G	0.316	6.950943e-03	3.177485e-02	1.000000e-05	2.285869e-01	8.271088e-01	8.257015e-01	8.259845e-01
1	2L_11517565_SNP	11517565	1	C	A	0.006	4.396483e-02	1.844917e-01	2.590741e-03	2.793445e-01	8.119403e-01	7.951977e-01	7.969460e-01
1	2L_11517593_SNP	11517593	0	A	C	0.006	-1.575880e-01	1.841074e-01	1.000000e-05	2.654244e-01	3.932556e-01	3.872485e-01	3.891834e-01
1	2L_11517597_SNP	11517597	5	A	G	0.018	-1.021469e-01	1.069088e-01	1.000000e-05	1.838665e-01	3.407354e-01	3.392374e-01	3.414834e-01
1	2L_11517639_SNP	11517639	0	C	A	0.006	4.513488e-02	1.844896e-01	3.749476e-03	2.807137e-01	8.070317e-01	7.902804e-01	7.920773e-01
1	2L_11517649_SNP	11517649	0	C	T	0.006	4.513488e-02	1.844896e-01	3.749476e-03	2.807137e-01	8.070317e-01	7.902804e-01	7.920773e-01
1	2L_11517674_SNP	11517674	2	C	G	0.012	-1.349324e-02	1.308683e-01	1.000000e-05	2.122603e-01	9.180037e-01	9.313517e-01	9.319398e-01
1	2L_11517677_DEL	11517677	0	C	TTCCGATGAGCGTATCGCATCCACCGCGCCA	0.006	4.681924e-02	1.844775e-01	1.000000e-05	2.271463e-01	7.999690e-01	7.990245e-01	7.993603e-01
1	2L_11517701_SNP	11517701	3	T	C	0.012	-1.321265e-02	1.308733e-01	1.000000e-05	2.126789e-01	9.197060e-01	9.330828e-01	9.336562e-01
1	2L_11517702_SNP	11517702	1	A	G	0.006	-1.573133e-01	1.841122e-01	1.000000e-05	2.653994e-01	3.940912e-01	3.880801e-01	3.900107e-01
1	2L_11517710_SNP	11517710	0	C	T	0.012	1.476881e-01	1.303600e-01	1.000000e-05	6.092732e-02	2.588794e-01	2.591523e-01	2.638440e-01
1	2L_11517728_SNP	11517728	2	G	A	0.006	-7.125361e-02	1.844371e-01	1.000000e-05	1.996995e-01	6.997469e-01	7.026929e-01	7.035590e-01
1	2L_11517732_SNP	11517732	2	G	A	0.006	-7.125361e-02	1.844371e-01	1.000000e-05	1.996995e-01	6.997469e-01	7.026929e-01	7.035590e-01
1	2L_11517737_SNP	11517737	2	G	C	0.006	-7.125361e-02	1.844371e-01	1.000000e-05	1.996995e-01	6.997469e-01	7.026929e-01	7.035590e-01
1	2L_11517768_SNP	11517768	0	T	C	0.006	1.432019e-01	1.841782e-01	1.000000e-05	2.080260e-01	4.379598e-01	4.359307e-01	4.375162e-01
1	2L_11517824_SNP	11517824	2	C	T	0.012	8.367394e-02	1.307113e-01	1.000000e-05	2.210882e-01	5.229620e-01	5.206099e-01	5.217632e-01
1	2L_11517839_SNP	11517839	16	A	G	0.434	-6.786486e-03	3.011099e-02	2.659848e-02	3.262172e-01	8.219590e-01	7.940819e-01	7.992650e-01
1	2L_11517893_SNP	11517893	6	G	C	0.031	-1.059869e-01	8.316484e-02	1.000000e-05	2.009785e-01	2.042958e-01	2.016379e-01	2.045530e-01
1	2L_11517900_SNP	11517900	1	G	A	0.012	-3.474155e-03	1.308674e-01	1.000000e-05	2.293552e-01	9.788528e-01	9.773078e-01	9.773431e-01
1	2L_11517927_SNP	11517927	1	G	C	0.012	4.443039e-02	1.308223e-01	1.000000e-05	2.549559e-01	7.345690e-01	7.268254e-01	7.275933e-01
1	2L_11517942_SNP	11517942	0	A	T	0.006	4.513488e-02	1.844896e-01	3.749476e-03	2.807137e-01	8.070317e-01	7.902804e-01	7.920773e-01
1	2L_11517949_SNP	11517949	0	A	G	0.006	4.681924e-02	1.844775e-01	1.000000e-05	2.271463e-01	7.999690e-01	7.990245e-01	7.993603e-01
1	2L_11517977_SNP	11517977	1	T	C	0.048	1.018788e-01	6.618635e-02	1.000000e-05	2.675175e-01	1.256418e-01	1.220591e-01	1.253394e-01
1	2L_11517978_SNP	11517978	1	T	A	0.048	1.018788e-01	6.618635e-02	1.000000e-05	2.675175e-01	1.256418e-01	1.220591e-01	1.253394e-01
1	2L_11518011_SNP	11518011	14	T	A	0.481	2.051623e-02	2.962872e-02	9.514733e-04	2.785822e-01	4.896261e-01	4.828109e-01	4.844954e-01
1	2L_11518020_SNP	11518020	7	G	A	0.130	-3.131946e-02	4.300699e-02	5.976326e-02	3.548587e-01	4.674921e-01	4.549435e-01	4.586970e-01
1	2L_11518040_SNP	11518040	2	G	A	0.042	9.593428e-02	7.065442e-02	1.000000e-05	2.496831e-01	1.763713e-01	1.725057e-01	1.755589e-01
1	2L_11518045_SNP	11518045	0	A	G	0.006	1.877911e-01	1.839367e-01	1.000000e-05	1.481351e-01	3.087613e-01	3.080656e-01	3.108934e-01
1	2L_11518057_SNP	11518057	3	G	A	0.018	-9.949127e-02	1.069117e-01	1.000000e-05	1.882931e-01	3.534156e-01	3.518426e-01	3.539864e-01
1	2L_11518058_SNP	11518058	0	G	C	0.006	3.430678e-01	1.825819e-01	1.000000e-05	2.270126e-01	6.200008e-02	6.006803e-02	6.318255e-02
1	2L_11518085_SNP	11518085	17	T	C	0.272	-6.205449e-02	3.331500e-02	1.000000e-05	1.377152e-01	6.427734e-02	6.285605e-02	6.610964e-02
1	2L_11518139_SNP	11518139	19	C	T	0.168	-1.278899e-02	4.031922e-02	1.000000e-05	1.329928e-01	7.514955e-01	7.683304e-01	7.732273e-01
1	2L_11518142_SNP	11518142	13	G	A	0.497	-2.890154e-02	2.949092e-02	3.744580e-02	3.289420e-01	3.285049e-01	3.209574e-01	3.239272e-01
1	2L_11518173_SNP	11518173	21	A	G	0.163	-1.282303e-02	4.103970e-02	1.000000e-05	1.345213e-01	7.550874e-01	7.720555e-01	7.768821e-01
1	2L_11518181_SNP	11518181	1	A	G	0.018	-5.711381e-02	1.070866e-01	1.000000e-05	2.038258e-01	5.945101e-01	5.944954e-01	5.955211e-01
1	2L_11518182_SNP	11518182	0	A	C	0.012	-1.303196e-01	1.304715e-01	1.000000e-05	1.969759e-01	3.193282e-01	3.169932e-01	3.192641e-01
1	2L_11518184_SNP	11518184	22	A	G	0.151	-8.177233e-03	4.255370e-02	1.000000e-05	1.710018e-01	8.478497e-01	8.694874e-01	8.726842e-01
1	2L_11518206_SNP	11518206	2	A	G	0.006	-7.125361e-02	1.844371e-01	1.000000e-05	1.996995e-01	6.997469e-01	7.026929e-01	7.035590e-01
1	2L_11518238_SNP	11518238	2	A	G	0.012	6.153842e-02	1.307853e-01	1.000000e-05	2.015817e-01	6.385940e-01	6.397285e-01	6.406710e-01
1	2L_11518250_SNP	11518250	1	A	G	0.018	9.745338e-02	1.069111e-01	1.000000e-05	1.867064e-01	3.633345e-01	3.618062e-01	3.639197e-01
1	2L_11518274_SNP	11518274	11	G	A	0.248	1.679709e-02	3.395376e-02	1.000000e-05	1.356049e-01	6.214626e-01	6.290592e-01	6.323773e-01
1	2L_11518277_SNP	11518277	1	T	C	0.024	-5.006205e-02	9.302230e-02	1.000000e-05	1.482752e-01	5.911788e-01	5.965207e-01	5.990771e-01
1	2L_11518290_INS	11518290	1	CTGTTCACACATGAACACGAATATATTTAAAGACTTACAATTTTGGGCTCCGTTCATATCTTATGTAAATGAATCGAGAGCGATAAATTATATTTAGGATTTTGTTATCTAAGGCGACATGGGTGCAGTGCTCAAAAACATGTAATCTAAGTGCACACTACATGAGTCAGTCACTTGAGATCGTTCCCCGCCTCCTAAAAAGTCCCTTAGTGGGAGACCACAGATAAGGTCCTCGCCGCTCAAGATAGGCAGATGTGCCGGAGCGTGGGACCCCGATGAGGCGGGGACTATTTACTTAGGCCTCTGCGTAGGCCATTTACTCTAAGATGCGATTCTCATGTCACCTATTTAAACCGAAGATATTTCCAAATAAAATCAGTTTCTTACAAAAACTCAACGAGTAAAGTCTTCTTATTTGGGATTTTACAAGCAC	C	0.006	7.081005e-02	1.844347e-01	1.000000e-05	2.116851e-01	7.015216e-01	7.023911e-01	7.030514e-01
1	2L_11518393_SNP	11518393	15	T	C	0.451	-1.179262e-02	2.987508e-02	1.000000e-05	2.627198e-01	6.935481e-01	6.856884e-01	6.866652e-01
1	2L_11518394_SNP	11518394	16	A	C	0.072	-9.359439e-02	5.713004e-02	1.000000e-05	1.000000e-05	1.032596e-01	1.021199e-01	1.079968e-01
1	2L_11518423_SNP	11518423	1	T	A	0.006	-9.416493e-03	1.845152e-01	1.000000e-05	2.303005e-01	9.593600e-01	9.570485e-01	9.571190e-01
1	2L_11518432_SNP	11518432	16	C	T	0.454	-1.144936e-02	2.995701e-02	1.000000e-05	2.605601e-01	7.028072e-01	6.951916e-01	6.961095e-01
1	2L_11518479_SNP	11518479	9	T	C	0.182	-6.144627e-03	3.777674e-02	1.000000e-05	2.175513e-01	8.709869e-01	8.750842e-01	8.754034e-01
1	2L_11518494_SNP	11518494	9	A	C	0.182	-6.144627e-03	3.777674e-02	1.000000e-05	2.175513e-01	8.709869e-01	8.750842e-01	8.754034e-01
1	2L_11518550_SNP	11518550	0	C	T	0.006	-1.575880e-01	1.841074e-01	1.000000e-05	2.654244e-01	3.932556e-01	3.872485e-01	3.891834e-01
1	2L_11518553_SNP	11518553	10	A	G	0.222	-2.302701e-03	3.524258e-02	1.000000e-05	2.216015e-01	9.479830e-01	9.575303e-01	9.577458e-01
1	2L_11518568_SNP	11518568	11	A	G	0.191	-8.075305e-03	3.733855e-02	1.000000e-05	2.042909e-01	8.290408e-01	8.359251e-01	8.366277e-01
1	2L_11518571_SNP	11518571	12	A	G	0.224	2.622699e-03	3.530690e-02	1.000000e-05	2.399267e-01	9.408747e-01	9.309610e-01	9.312768e-01
1	2L_11518577_SNP	11518577	10	A	G	0.222	-2.302701e-03	3.524258e-02	1.000000e-05	2.216015e-01	9.479830e-01	9.575303e-01	9.577458e-01
1	2L_11518605_SNP	11518605	17	T	C	0.272	-1.051834e-02	3.365145e-02	1.000000e-05	1.904396e-01	7.550018e-01	7.618479e-01	7.629639e-01
1	2L_11518619_SNP	11518619	5	C	G	0.110	-2.937106e-02	4.591665e-02	1.000000e-05	2.005935e-01	5.232753e-01	5.226435e-01	5.239343e-01
1	2L_11518633_SNP	11518633	5	A	T	0.110	-2.410130e-02	4.593514e-02	1.000000e-05	2.293742e-01	6.005048e-01	5.975279e-01	5.983846e-01
1	2L_11518641_SNP	11518641	0	T	G	0.006	-4.108001e-02	1.844857e-01	1.000000e-05	2.379531e-01	8.240636e-01	8.197783e-01	8.201255e-01
1	2L_11518655_SNP	11518655	0	A	G	0.030	5.867425e-02	8.339895e-02	1.000000e-05	2.572217e-01	4.827067e-01	4.768920e-01	4.783534e-01
1	2L_11518674_SNP	11518674	4	T	C	0.079	-5.876906e-02	5.297722e-02	1.000000e-05	2.364521e-01	2.688937e-01	2.649874e-01	2.674834e-01
1	2L_11518677_SNP	11518677	4	T	C	0.079	-5.876906e-02	5.297722e-02	1.000000e-05	2.364521e-01	2.688937e-01	2.649874e-01	2.674834e-01
1	2L_11518700_SNP	11518700	1	T	C	0.018	-4.311698e-02	1.071261e-01	1.000000e-05	2.376994e-01	6.878425e-01	6.840317e-01	6.846561e-01
1	2L_11518706_SNP	11518706	2	T	A	0.024	-4.532799e-02	9.304382e-02	1.000000e-05	1.419289e-01	6.267818e-01	6.340771e-01	6.370659e-01
1	2L_11518708_SNP	11518708	16	C	G	0.447	-2.266703e-03	3.000900e-02	1.000000e-05	2.228811e-01	9.398807e-01	9.464112e-01	9.465738e-01
1	2L_11518709_SNP	11518709	18	G	T	0.447	1.039528e-03	3.021335e-02	1.000000e-05	2.351557e-01	9.725945e-01	9.621363e-01	9.623183e-01
1	2L_11518817_SNP	11518817	11	T	C	0.153	-1.113172e-02	4.078986e-02	1.000000e-05	1.804269e-01	7.852662e-01	7.957979e-01	7.974871e-01
1	2L_11518823_SNP	11518823	1	G	T	0.042	1.116820e-01	7.053515e-02	6.824233e-02	3.538072e-01	1.152445e-01	1.108697e-01	1.145491e-01
1	2L_11518880_SNP	11518880	1	A	G	0.036	5.927802e-02	7.638142e-02	4.026218e-02	3.251677e-01	4.388066e-01	4.284862e-01	4.313204e-01
1	2L_11518904_SNP	11518904	0	T	C	0.006	-1.575880e-01	1.841074e-01	1.000000e-05	2.654244e-01	3.932556e-01	3.872485e-01	3.891834e-01
1	2L_11518910_SNP	11518910	16	C	G	0.414	2.039634e-02	3.028630e-02	8.723841e-02	3.751561e-01	5.015969e-01	4.873888e-01	4.921664e-01
1	2L_11518913_SNP	11518913	17	A	T	0.417	1.885505e-02	3.036183e-02	8.188132e-02	3.688197e-01	5.354437e-01	5.204523e-01	5.251781e-01
1	2L_11518925_SNP	11518925	1	A	C	0.018	9.745338e-02	1.069111e-01	1.000000e-05	1.867064e-01	3.633345e-01	3.618062e-01	3.639197e-01
1	2L_11518992_SNP	11518992	9	T	C	0.107	-3.945992e-03	4.721197e-02	1.000000e-05	2.424235e-01	9.334908e-01	9.221438e-01	9.225442e-01
1	2L_11519021_SNP	11519021	19	C	T	0.409	-2.305993e-02	3.059682e-02	1.000000e-05	2.316143e-01	4.521146e-01	4.484120e-01	4.498748e-01
1	2L_11519066_SNP	11519066	12	T	A	0.474	-1.389019e-04	2.949652e-02	1.000000e-05	2.333920e-01	9.962484e-01	9.815040e-01	9.816630e-01
1	2L_11519101_SNP	11519101	1	T	C	0.006	-2.609348e-01	1.834017e-01	1.000000e-05	1.000000e-05	1.566851e-01	1.558745e-01	1.638768e-01
1	2L_11519117_SNP	11519117	2	T	C	0.012	1.320335e-01	1.304958e-01	1.466917e-01	4.773404e-01	3.131140e-01	3.008869e-01	3.080946e-01
1	2L_11519123_SNP	11519123	13	G	T	0.329	-9.484105e-03	3.143955e-02	1.000000e-05	2.383156e-01	7.632876e-01	7.593825e-01	7.598406e-01
1	2L_11519124_SNP	11519124	15	G	A	0.320	-2.179353e-02	3.183097e-02	1.000000e-05	2.320558e-01	4.945107e-01	4.910093e-01	4.922775e-01
1	2L_11519131_SNP	11519131	18	A	T	0.467	1.397252e-02	3.008853e-02	1.000000e-05	2.204483e-01	6.429837e-01	6.416108e-01	6.423491e-01
1	2L_11519138_SNP	11519138	3	C	A	0.006	3.106185e-01	1.830943e-01	3.199289e-01	6.611426e-01	9.166658e-02	8.726096e-02	9.416711e-02
1	2L_11519139_SNP	11519139	2	C	G	0.012	2.805474e-01	1.291967e-01	3.052830e-01	6.404396e-01	3.131481e-02	2.943856e-02	3.310162e-02
1	2L_11519141_SNP	11519141	1	C	T	0.018	1.720290e-01	1.063899e-01	2.155272e-01	5.501087e-01	1.077841e-01	1.025775e-01	1.082070e-01
1	2L_11519143_SNP	11519143	16	T	G	0.316	-9.315491e-03	3.209265e-02	1.000000e-05	2.326477e-01	7.719730e-01	7.694771e-01	7.698786e-01
1	2L_11519165_SNP	11519165	18	T	C	0.347	1.221710e-02	3.154758e-02	1.000000e-05	2.617459e-01	6.990601e-01	6.907761e-01	6.917327e-01
1	2L_11519195_SNP	11519195	0	A	T	0.006	4.513488e-02	1.844896e-01	3.749476e-03	2.807137e-01	8.070317e-01	7.902804e-01	7.920773e-01
1	2L_11519219_SNP	11519219	1	T	C	0.018	-1.139108e-01	1.068130e-01	1.000000e-05	2.700724e-01	2.877686e-01	2.821914e-01	2.847139e-01
1	2L_11519231_SNP	11519231	7	C	G	0.242	2.473747e-02	3.378561e-02	1.000000e-05	3.044113e-01	4.650855e-01	4.560473e-01	4.582780e-01
1	2L_11519234_SNP	11519234	7	A	T	0.062	-2.350532e-02	6.004203e-02	1.000000e-05	2.200696e-01	6.959437e-01	6.953956e-01	6.959915e-01
1	2L_11519267_SNP	11519267	1	T	C	0.006	-4.959924e-02	1.844764e-01	1.000000e-05	2.077396e-01	7.883675e-01	7.922438e-01	7.928434e-01
1	2L_11519271_SNP	11519271	17	G	A	0.219	2.433380e-05	3.622612e-02	1.000000e-05	2.338376e-01	9.994649e-01	9.825620e-01	9.827555e-01
1	2L_11519279_SNP	11519279	18	T	A	0.220	4.224218e-04	3.625992e-02	1.000000e-05	2.361966e-01	9.907190e-01	9.739121e-01	9.741952e-01
1	2L_11519280_SNP	11519280	3	C	A	0.024	1.796064e-01	9.213655e-02	1.297372e-01	4.260283e-01	5.293892e-02	5.023702e-02	5.369507e-02
1	2L_11519281_SNP	11519281	22	A	C	0.253	2.442184e-02	3.501206e-02	1.102916e-01	4.019903e-01	4.864491e-01	4.716965e-01	4.776148e-01
1	2L_11519284_SNP	11519284	12	C	A	0.090	2.986957e-02	5.148082e-02	1.000000e-05	2.809453e-01	5.625613e-01	5.538575e-01	5.554312e-01
1	2L_11519285_SNP	11519285	22	G	A	0.253	2.959225e-02	3.501219e-02	1.515688e-01	4.516813e-01	3.992167e-01	3.859908e-01	3.932477e-01
1	2L_11519288_SNP	11519288	22	G	A	0.103	-3.098654e-02	5.008717e-02	1.000000e-05	1.119663e-01	5.369935e-01	5.430570e-01	5.469962e-01
1	2L_11519300_SNP	11519300	19	C	T	0.248	2.423113e-02	3.490596e-02	1.333591e-01	4.328838e-01	4.885377e-01	4.725559e-01	4.801482e-01
1	2L_11519304_SNP	11519304	22	T	C	0.219	-1.036274e-03	3.680267e-02	1.000000e-05	2.268043e-01	9.775703e-01	9.906218e-01	9.906919e-01
1	2L_11519305_SNP	11519305	22	T	C	0.253	2.829891e-02	3.501168e-02	1.436358e-01	4.403800e-01	4.200917e-01	4.063937e-01	4.134569e-01
1	2L_11519310_SNP	11519310	18	T	A	0.247	2.168986e-02	3.486770e-02	1.119807e-01	4.059883e-01	5.347548e-01	5.180572e-01	5.247528e-01
1	2L_11519337_SNP	11519337	18	A	G	0.180	-2.893654e-02	3.903235e-02	1.000000e-05	1.089576e-01	4.595302e-01	4.632118e-01	4.669587e-01
1	2L_11519346_SNP	11519346	0	T	G	0.006	-2.002815e-01	1.838573e-01	1.000000e-05	1.397394e-01	2.775869e-01	2.767092e-01	2.797827e-01
1	2L_11519349_SNP	11519349	1	A	T	0.006	-4.854013e-02	1.844781e-01	1.000000e-05	2.081218e-01	7.927834e-01	7.967264e-01	7.973138e-01
1	2L_11519352_SNP	11519352	1	A	G	0.006	4.570909e-02	1.844825e-01	1.000000e-05	2.043508e-01	8.046192e-01	8.102526e-01	8.109374e-01
1	2L_11519363_SNP	11519363	16	A	C	0.454	-8.148833e-03	2.996352e-02	1.000000e-05	2.811161e-01	7.859919e-01	7.714505e-01	7.731369e-01
1	2L_11519403_SNP	11519403	18	A	G	0.267	-3.795548e-02	3.385763e-02	3.568890e-02	3.364194e-01	2.638935e-01	2.569764e-01	2.602381e-01
1	2L_11519442_SNP	11519442	1	T	A	0.024	1.516486e-01	9.235643e-02	1.000000e-05	1.629918e-01	1.024847e-01	1.005691e-01	1.039441e-01
1	2L_11519461_DEL	11519461	0	T	CA	0.006	-9.465306e-03	1.845118e-01	1.000000e-05	2.302720e-01	9.591488e-01	9.568826e-01	9.569532e-01
1	2L_11519461_SNP	11519461	19	A	C	0.302	-1.774980e-02	3.289331e-02	1.849160e-01	5.289934e-01	5.901840e-01	5.654774e-01	5.828952e-01
1	2L_11519551_SNP	11519551	0	G	A	0.006	4.513488e-02	1.844896e-01	3.749476e-03	2.807137e-01	8.070317e-01	7.902804e-01	7.920773e-01
1	2L_11519708_DEL	11519708	1	A	AAATCATGTCTAAGTCGGA	0.018	9.745338e-02	1.069111e-01	1.000000e-05	1.867064e-01	3.633345e-01	3.618062e-01	3.639197e-01
1	2L_11519730_SNP	11519730	8	C	A	0.119	1.507434e-02	4.494255e-02	1.000000e-05	2.681024e-01	7.377367e-01	7.274758e-01	7.285818e-01
1	2L_11519733_SNP	11519733	8	T	A	0.056	5.428530e-02	6.298134e-02	1.000000e-05	1.658552e-01	3.899712e-01	3.896763e-01	3.919374e-01
1	2L_11519749_SNP	11519749	20	G	A	0.372	-4.166153e-03	3.129076e-02	1.000000e-05	2.137078e-01	8.942414e-01	9.027729e-01	9.032063e-01
1	2L_11519766_INS	11519766	12	AA	A	0.122	-4.470557e-02	4.498132e-02	1.979173e-01	5.435241e-01	3.217328e-01	3.089596e-01	3.186542e-01
1	2L_11519787_SNP	11519787	0	C	T	0.036	2.578501e-03	7.648060e-02	1.000000e-05	2.281764e-01	9.731454e-01	9.746604e-01	9.747010e-01
1	2L_11519796_SNP	11519796	0	C	T	0.006	4.681924e-02	1.844775e-01	1.000000e-05	2.271463e-01	7.999690e-01	7.990245e-01	7.993603e-01
1	2L_11519802_DEL	11519802	0	C	CG	0.006	-1.051604e-01	1.843327e-01	1.000000e-05	1.807873e-01	5.691152e-01	5.710311e-01	5.725203e-01
1	2L_11519805_SNP	11519805	0	C	T	0.036	2.578501e-03	7.648060e-02	1.000000e-05	2.281764e-01	9.731454e-01	9.746604e-01	9.747010e-01
1	2L_11519808_SNP	11519808	6	T	A	0.037	6.393078e-02	7.637235e-02	1.000000e-05	1.906744e-01	4.037437e-01	4.023422e-01	4.042277e-01
1	2L_11519812_SNP	11519812	0	G	T	0.036	2.578501e-03	7.648060e-02	1.000000e-05	2.281764e-01	9.731454e-01	9.746604e-01	9.747010e-01
1	2L_11519817_DEL	11519817	6	A	AGGTAACAAATA	0.043	3.942263e-02	7.101845e-02	1.000000e-05	1.950757e-01	5.795707e-01	5.802690e-01	5.814602e-01
1	2L_11519830_DEL	11519830	18	G	GCGATGAAATAACCCAGATAAG	0.067	-7.903496e-06	6.021613e-02	1.000000e-05	2.319583e-01	9.998954e-01	9.864590e-01	9.865627e-01
1	2L_11519850_SNP	11519850	28	T	A	0.043	-7.434099e-03	7.676354e-02	1.000000e-05	2.355374e-01	9.229670e-01	9.176002e-01	9.177907e-01
1	2L_11519901_SNP	11519901	1	A	T	0.006	-1.406078e-01	1.841936e-01	1.000000e-05	1.385890e-01	4.463264e-01	4.484405e-01	4.511396e-01
1	2L_11519914_SNP	11519914	2	T	C	0.036	-4.218261e-02	7.642783e-02	1.000000e-05	2.219033e-01	5.817405e-01	5.795842e-01	5.805140e-01
1	2L_11519949_SNP	11519949	1	A	T	0.036	4.293843e-02	7.641670e-02	1.000000e-05	1.921496e-01	5.749431e-01	5.759109e-01	5.771610e-01
1	2L_11519953_SNP	11519953	0	C	T	0.006	2.038591e-01	1.838336e-01	1.000000e-05	7.839849e-02	2.690632e-01	2.692872e-01	2.735728e-01
1	2L_11519981_SNP	11519981	1	C	G	0.006	-2.722345e-01	1.833028e-01	1.000000e-05	1.000000e-05	1.393973e-01	1.384443e-01	1.437332e-01
1	2L_11520001_SNP	11520001	0	A	G	0.006	-9.524775e-02	1.843651e-01	1.000000e-05	1.699428e-01	6.061051e-01	6.100736e-01	6.118154e-01
1	2L_11520009_SNP	11520009	21	T	G	0.327	-5.453044e-03	3.235301e-02	1.000000e-05	2.103998e-01	8.663571e-01	8.738276e-01	8.743483e-01
1	2L_11520035_SNP	11520035	9	C	A	0.113	1.057482e-02	4.603785e-02	1.000000e-05	2.085994e-01	8.186089e-01	8.238449e-01	8.244055e-01
1	2L_11520045_SNP	11520045	23	T	C	0.200	-1.134121e-02	3.818317e-02	1.000000e-05	1.484940e-01	7.668218e-01	7.827223e-01	7.864760e-01
1	2L_11520081_SNP	11520081	7	G	A	0.211	1.702101e-02	3.549787e-02	1.000000e-05	2.681203e-01	6.322185e-01	6.245570e-01	6.257315e-01
1	2L_11520153_SNP	11520153	6	A	G	0.216	9.181013e-03	3.511264e-02	1.000000e-05	2.412250e-01	7.940518e-01	7.896890e-01	7.901236e-01
1	2L_11520199_SNP	11520199	1	C	A	0.036	7.322020e-02	7.627794e-02	1.000000e-05	2.445900e-01	3.384950e-01	3.336007e-01	3.357032e-01
1	2L_11520214_DEL	11520214	6	G	CAAGTTCCCTTCTACTACAAACGGTTCTCGGAAGACTTCCAGCAGGGCATCGATGACTTGGTCAACGAGAAGGAGGAAATTGATACC	0.043	-1.471761e-01	7.016051e-02	1.000000e-05	1.000000e-05	3.744576e-02	3.651341e-02	4.098517e-02
1	2L_11520237_SNP	11520237	24	G	A	0.410	3.790599e-02	3.111503e-02	1.221960e-01	3.988683e-01	2.248564e-01	2.176519e-01	2.220035e-01
1	2L_11520344_SNP	11520344	1	A	C	0.012	-8.632955e-02	1.306961e-01	1.000000e-05	2.636545e-01	5.098250e-01	5.031938e-01	5.046258e-01
1	2L_11520432_SNP	11520432	3	G	T	0.018	2.240395e-01	1.057703e-01	1.000000e-05	1.000000e-05	3.564947e-02	3.473814e-02	3.830965e-02
1	2L_11520630_SNP	11520630	14	C	G	0.461	-4.620860e-02	2.961761e-02	1.625038e-01	4.855632e-01	1.206234e-01	1.154846e-01	1.202517e-01
1	2L_11520644_SNP	11520644	2	T	C	0.006	-2.693091e-03	1.845198e-01	1.000000e-05	2.293099e-01	9.883727e-01	9.863813e-01	9.864034e-01
1	2L_11520657_DEL	11520657	4	C	CAAGGGAGTGTGAAGC	0.018	2.245210e-01	1.057703e-01	1.000000e-05	1.000000e-05	3.526007e-02	3.435345e-02	3.790019e-02
1	2L_11520673_DEL	11520673	3	C	CTTAAGACCC	0.018	-2.320467e-02	1.071751e-01	1.000000e-05	2.335468e-01	8.288546e-01	8.257731e-01	8.260706e-01
1	2L_11520743_SNP	11520743	9	C	G	0.258	3.166558e-02	3.327099e-02	3.177699e-02	3.489911e-01	3.426088e-01	3.336787e-01	3.369834e-01
1	2L_11520763_SNP	11520763	9	T	C	0.119	3.802871e-02	4.487989e-02	1.000000e-05	2.985703e-01	3.980233e-01	3.898623e-01	3.921921e-01
1	2L_11520769_SNP	11520769	0	A	G	0.006	1.952352e-01	1.833684e-01	3.722476e-01	1.000000e+05	2.885511e-01	2.549538e-01	2.989022e-01
1	2L_11520785_SNP	11520785	21	G	T	0.388	1.280093e-02	3.112505e-02	1.000000e-05	1.679209e-01	6.814020e-01	6.880014e-01	6.899434e-01
1	2L_11520877_SNP	11520877	21	A	C	0.286	-3.122200e-02	3.349943e-02	1.000000e-05	6.505579e-02	3.526819e-01	3.547721e-01	3.597544e-01
1	2L_11520910_SNP	11520910	2	A	G	0.024	1.409382e-01	9.246550e-02	1.000000e-05	1.000000e-05	1.293555e-01	1.283347e-01	1.338511e-01
1	2L_11521015_SNP	11521015	0	C	T	0.024	9.237986e-03	9.309387e-02	1.000000e-05	2.209478e-01	9.210730e-01	9.268888e-01	9.271045e-01
1	2L_11521071_DEL	11521071	26	C	CTC	0.176	-8.640139e-03	4.052781e-02	1.000000e-05	1.927496e-01	8.314401e-01	8.425622e-01	8.437972e-01
1	2L_11521100_SNP	11521100	0	T	C	0.048	5.293769e-02	6.652027e-02	1.000000e-05	2.241334e-01	4.272773e-01	4.240464e-01	4.256312e-01
1	2L_11521233_SNP	11521233	13	T	C	0.368	-2.916864e-02	3.056034e-02	1.000000e-05	2.959972e-01	3.412384e-01	3.346177e-01	3.370902e-01
1	2L_11521262_SNP	11521262	23	C	T	0.145	-4.531484e-02	4.326780e-02	1.000000e-05	1.000000e-05	2.964787e-01	2.978027e-01	3.054203e-01
1	2L_11521269_SNP	11521269	17	G	T	0.391	-1.029541e-02	3.067273e-02	1.000000e-05	2.198062e-01	7.375560e-01	7.380037e-01	7.385028e-01
1	2L_11521308_DEL	11521308	1	G	GACAACTTGTCGATGAACAAATTG	0.024	1.399304e-01	9.246779e-02	1.000000e-05	1.000000e-05	1.321080e-01	1.311047e-01	1.366613e-01
1	2L_11521337_SNP	11521337	11	G	T	0.159	-4.137512e-02	4.009128e-02	2.604567e-01	6.350369e-01	3.035626e-01	2.909525e-01	3.040865e-01
1	2L_11521407_SNP	11521407	2	C	T	0.012	1.471478e-01	1.303732e-01	1.000000e-05	1.751185e-01	2.606673e-01	2.587434e-01	2.614856e-01
1	2L_11521420_SNP	11521420	11	C	G	0.191	-3.909261e-03	3.734258e-02	1.000000e-05	2.300889e-01	9.167510e-01	9.145126e-01	9.146457e-01
1	2L_11521425_SNP	11521425	1	C	T	0.006	2.768153e-01	1.832615e-01	1.000000e-05	5.442524e-02	1.328188e-01	1.317042e-01	1.359735e-01
1	2L_11521434_SNP	11521434	4	C	A	0.049	5.878766e-02	6.653144e-02	1.000000e-05	2.181444e-01	3.781862e-01	3.751307e-01	3.769844e-01
1	2L_11521451_SNP	11521451	21	G	T	0.197	-1.411523e-02	3.811279e-02	1.000000e-05	7.043706e-02	7.115908e-01	7.307261e-01	7.418137e-01
1	2L_11521505_DEL	11521505	26	TT	T	0.162	8.944891e-02	4.132317e-02	1.000000e-05	2.278629e-01	3.184541e-02	3.059781e-02	3.322000e-02
1	2L_11521530_SNP	11521530	9	G	T	0.069	-2.960639e-02	5.744542e-02	1.000000e-05	1.748567e-01	6.069712e-01	6.106878e-01	6.122624e-01
1	2L_11521536_DEL	11521536	8	A	ATAGG	0.019	9.889502e-02	1.069461e-01	1.000000e-05	1.865674e-01	3.564549e-01	3.548735e-01	3.570222e-01
1	2L_11521548_SNP	11521548	21	C	T	0.354	-4.636784e-02	3.175075e-02	5.381132e-01	1.000000e+05	1.460785e-01	1.184757e-01	1.591550e-01
1	2L_11521580_SNP	11521580	21	C	A	0.014	2.733169e-01	1.292464e-01	1.000000e-05	1.000000e-05	3.594898e-02	3.503406e-02	3.866385e-02
1	2L_11521631_SNP	11521631	21	C	T	0.007	1.912981e-01	1.834780e-01	3.640572e-01	1.000000e+05	2.986399e-01	2.659423e-01	3.085832e-01
1	2L_11521676_SNP	11521676	8	T	A	0.013	2.634992e-01	1.294678e-01	1.448218e-01	4.255673e-01	4.341629e-02	4.114005e-02	4.438217e-02
1	2L_11521768_SNP	11521768	0	G	A	0.012	-9.366553e-02	1.311963e-01	8.500765e-02	2.856839e-01	4.762704e-01	4.695081e-01	4.713936e-01
1	2L_11521769_SNP	11521769	20	G	C	0.203	-4.498319e-02	3.745258e-02	1.000000e-05	1.000000e-05	2.314348e-01	2.315642e-01	2.389533e-01
1	2L_11521817_SNP	11521817	3	A	G	0.018	-9.949127e-02	1.069117e-01	1.000000e-05	1.882931e-01	3.534156e-01	3.518426e-01	3.539864e-01
1	2L_11521838_SNP	11521838	1	C	G	0.012	-9.525406e-02	1.311964e-01	8.544632e-02	2.862183e-01	4.688358e-01	4.621057e-01	4.640219e-01
1	2L_11521841_SNP	11521841	5	A	G	0.147	-1.933791e-04	4.066418e-02	1.000000e-05	2.340020e-01	9.962114e-01	9.802988e-01	9.804871e-01
1	2L_11521881_SNP	11521881	2	A	G	0.018	4.522521e-02	1.071267e-01	1.000000e-05	1.652022e-01	6.734505e-01	6.803580e-01	6.823652e-01
1	2L_11521916_SNP	11521916	2	A	G	0.006	-1.644449e-01	1.840780e-01	1.000000e-05	2.369433e-01	3.729664e-01	3.688858e-01	3.707680e-01
1	2L_11521928_SNP	11521928	10	G	C	0.133	-2.934870e-02	4.307160e-02	5.095599e-02	3.545434e-01	4.965721e-01	4.832535e-01	4.870305e-01
1	2L_11521931_SNP	11521931	10	C	A	0.133	-3.965092e-02	4.304951e-02	1.147796e-01	4.329300e-01	3.583589e-01	3.461573e-01	3.520129e-01
1	2L_11521974_DEL	11521974	0	C	CTTGGTATTGGTTGTGATATAGAGAGCTGG	0.012	1.099734e-01	1.305843e-01	1.000000e-05	2.237673e-01	4.009078e-01	3.976165e-01	3.993383e-01
1	2L_11521974_SNP	11521974	2	T	C	0.006	-7.392317e-02	1.844307e-01	1.000000e-05	2.196265e-01	6.890695e-01	6.882160e-01	6.888331e-01
1	2L_11521984_SNP	11521984	5	A	G	0.012	-6.726974e-02	1.307830e-01	1.000000e-05	1.645588e-01	6.076833e-01	6.119280e-01	6.138898e-01
1	2L_11522037_SNP	11522037	0	A	G	0.006	-1.410105e-01	1.841884e-01	1.000000e-05	2.722141e-01	4.450149e-01	4.383893e-01	4.401640e-01
1	2L_11522040_SNP	11522040	0	C	T	0.012	-8.682063e-02	1.306894e-01	1.000000e-05	2.636286e-01	5.074020e-01	5.007904e-01	5.022306e-01
1	2L_11522041_SNP	11522041	19	T	C	0.430	2.985491e-02	3.035732e-02	1.000000e-05	1.142747e-02	3.268171e-01	3.287980e-01	3.355456e-01
1	2L_11522108_SNP	11522108	3	T	G	0.006	-2.619169e-01	1.834001e-01	1.000000e-05	1.000000e-05	1.551367e-01	1.543120e-01	1.622647e-01
1	2L_11522133_DEL	11522133	3	T	TGGGAAGCGAAAAGGTTTTCGACAAAGATGAATAGGATGG	0.018	2.240395e-01	1.057703e-01	1.000000e-05	1.000000e-05	3.564947e-02	3.473814e-02	3.830965e-02
1	2L_11522133_SNP	11522133	7	C	T	0.012	2.529352e-01	1.294168e-01	1.000000e-05	1.000000e-05	5.233111e-02	5.126571e-02	5.574030e-02
1	2L_11522134_SNP	11522134	11	G	A	0.185	2.971503e-02	3.776319e-02	1.000000e-05	9.259165e-02	4.324751e-01	4.359723e-01	4.402767e-01
1	2L_11522162_SNP	11522162	7	A	G	0.019	-5.026351e-03	1.072142e-01	1.000000e-05	2.277828e-01	9.626641e-01	9.642803e-01	9.643384e-01
1	2L_11522233_SNP	11522233	6	A	G	0.167	-5.497569e-03	3.878053e-02	1.000000e-05	2.467299e-01	8.874406e-01	8.776440e-01	8.781432e-01
1	2L_11522248_SNP	11522248	10	C	T	0.152	-2.138097e-02	4.074319e-02	3.422960e-03	2.958661e-01	6.004404e-01	5.892131e-01	5.911383e-01
1	2L_11522255_SNP	11522255	0	T	C	0.006	4.681924e-02	1.844775e-01	1.000000e-05	2.271463e-01	7.999690e-01	7.990245e-01	7.993603e-01
1	2L_11522300_SNP	11522300	21	C	G	0.143	-4.673311e-02	4.320862e-02	1.000000e-05	3.152882e-03	2.810128e-01	2.820217e-01	2.886506e-01
1	2L_11522318_SNP	11522318	1	A	T	0.030	2.427374e-02	8.350962e-02	1.000000e-05	2.062397e-01	7.716665e-01	7.754698e-01	7.761157e-01
1	2L_11522328_SNP	11522328	2	T	G	0.030	2.582910e-02	8.351457e-02	1.000000e-05	2.044496e-01	7.574990e-01	7.612305e-01	7.619297e-01
1	2L_11522332_SNP	11522332	1	C	T	0.030	2.427374e-02	8.350962e-02	1.000000e-05	2.062397e-01	7.716665e-01	7.754698e-01	7.761157e-01
1	2L_11522362_SNP	11522362	22	T	C	0.130	-5.754110e-02	4.503018e-02	1.000000e-05	1.000000e-05	2.030920e-01	2.028073e-01	2.094789e-01
1	2L_11522441_SNP	11522441	14	A	C	0.312	1.358555e-02	3.198764e-02	1.000000e-05	1.123628e-01	6.715962e-01	6.841602e-01	6.895096e-01
1	2L_11522469_SNP	11522469	0	T	C	0.006	-1.410105e-01	1.841884e-01	1.000000e-05	2.722141e-01	4.450149e-01	4.383893e-01	4.401640e-01
1	2L_11522470_SNP	11522470	14	G	T	0.338	1.909527e-02	3.131150e-02	1.000000e-05	7.284462e-02	5.427961e-01	5.507990e-01	5.571949e-01
1	2L_11522494_SNP	11522494	23	T	A	0.448	-4.096883e-03	3.071782e-02	1.000000e-05	2.190761e-01	8.940611e-01	8.984645e-01	8.987362e-01
1	2L_11522533_SNP	11522533	17	T	A	0.371	2.157935e-02	3.094773e-02	1.000000e-05	6.880221e-02	4.866006e-01	4.925165e-01	4.984486e-01
1	2L_11522535_SNP	11522535	17	A	T	0.358	1.076552e-02	3.122350e-02	1.000000e-05	1.482970e-01	7.306894e-01	7.432081e-01	7.465559e-01
1	2L_11522542_SNP	11522542	23	G	A	0.359	3.447951e-02	3.174199e-02	1.000000e-05	1.000000e-05	2.789464e-01	2.799157e-01	2.895830e-01
1	2L_11522546_SNP	11522546	27	G	C	0.362	3.225455e-02	3.214560e-02	1.000000e-05	1.000000e-05	3.171334e-01	3.189063e-01	3.278894e-01
1	2L_11522551_SNP	11522551	25	C	T	0.364	3.393005e-02	3.187127e-02	1.000000e-05	1.000000e-05	2.886045e-01	2.897663e-01	2.998961e-01
1	2L_11522555_SNP	11522555	25	A	G	0.357	3.761228e-02	3.198296e-02	1.000000e-05	1.000000e-05	2.412747e-01	2.415634e-01	2.509900e-01
1	2L_11522591_SNP	11522591	24	A	G	0.076	-5.955390e-02	5.752985e-02	1.000000e-05	1.000000e-05	3.020893e-01	3.035320e-01	3.128859e-01
1	2L_11522613_SNP	11522613	15	A	T	0.105	2.027698e-02	4.857681e-02	1.000000e-05	1.645829e-01	6.769099e-01	6.842290e-01	6.862522e-01
1	2L_11522616_SNP	11522616	9	G	A	0.025	-5.205412e-02	9.307331e-02	1.000000e-05	2.136672e-01	5.767239e-01	5.755486e-01	5.765350e-01
1	2L_11522617_DEL	11522617	18	A	AC	0.027	-5.419274e-02	9.313824e-02	1.000000e-05	2.200206e-01	5.614552e-01	5.594682e-01	5.604762e-01
1	2L_11522645_SNP	11522645	5	T	C	0.025	-5.149486e-02	9.304567e-02	1.000000e-05	2.133740e-01	5.807093e-01	5.796142e-01	5.805892e-01
1	2L_11522648_DEL	11522648	5	T	GG	0.025	-5.018065e-02	9.305000e-02	1.000000e-05	2.131527e-01	5.904115e-01	5.894537e-01	5.903983e-01
1	2L_11522654_SNP	11522654	4	A	T	0.006	5.819211e-01	1.789139e-01	1.000000e-05	1.000000e-05	1.385654e-03	1.290112e-03	1.913922e-03
1	2L_11522672_INS	11522672	2	TTAAAC	T	0.024	2.784921e-02	9.308522e-02	1.000000e-05	2.422787e-01	7.651772e-01	7.601409e-01	7.606405e-01
1	2L_11522675_SNP	11522675	13	T	G	0.071	-7.921520e-02	5.721722e-02	1.000000e-05	1.000000e-05	1.680745e-01	1.673743e-01	1.734533e-01
1	2L_11522699_SNP	11522699	2	A	G	0.018	3.418422e-02	1.073580e-01	5.806472e-02	2.940618e-01	7.505718e-01	7.364408e-01	7.387054e-01
1	2L_11522703_SNP	11522703	2	C	T	0.006	7.414873e-02	1.844302e-01	1.000000e-05	2.047856e-01	6.881701e-01	6.899570e-01	6.907447e-01
1	2L_11522733_SNP	11522733	3	T	A	0.018	8.205818e-02	1.070008e-01	1.000000e-05	2.223016e-01	4.442344e-01	4.412971e-01	4.427995e-01
1	2L_11522768_SNP	11522768	5	G	A	0.006	-7.412849e-02	1.844405e-01	1.000000e-05	2.198235e-01	6.882673e-01	6.873705e-01	6.879885e-01
1	2L_11522779_SNP	11522779	3	T	G	0.006	4.424777e-02	1.844987e-01	2.857786e-03	2.796933e-01	8.107602e-01	7.940085e-01	7.957695e-01
1	2L_11522797_SNP	11522797	1	A	C	0.018	8.494139e-02	1.069754e-01	1.000000e-05	2.226014e-01	4.283130e-01	4.252811e-01	4.268620e-01
1	2L_11522799_SNP	11522799	1	G	T	0.012	-8.514119e-02	1.307008e-01	1.000000e-05	2.646147e-01	5.156757e-01	5.089023e-01	5.103268e-01
1	2L_11522815_SNP	11522815	4	T	A	0.043	1.194301e-01	7.045761e-02	1.000000e-05	1.000000e-05	9.193830e-02	9.077571e-02	9.533138e-02
1	2L_11522872_SNP	11522872	2	T	A	0.024	-1.567335e-02	9.310239e-02	1.000000e-05	2.065134e-01	8.665166e-01	8.759931e-01	8.766666e-01
1	2L_11522893_SNP	11522893	1	A	C	0.006	3.422852e-01	1.825941e-01	1.000000e-05	2.262909e-01	6.260885e-02	6.067063e-02	6.379053e-02
1	2L_11522937_SNP	11522937	6	A	G	0.006	-1.423282e-01	1.842028e-01	1.000000e-05	1.372157e-01	4.408158e-01	4.428683e-01	4.456083e-01
1	2L_11522957_DEL	11522957	6	A	AA	0.006	1.847867e-01	1.839756e-01	1.000000e-05	1.495345e-01	3.166433e-01	3.160024e-01	3.187811e-01
1	2L_11522960_SNP	11522960	5	G	T	0.012	2.051524e-02	1.308775e-01	1.000000e-05	2.301547e-01	8.756312e-01	8.738883e-01	8.740874e-01
1	2L_11522962_SNP	11522962	13	C	A	0.161	-4.552082e-02	4.002858e-02	2.508703e-02	3.308431e-01	2.570901e-01	2.501954e-01	2.534234e-01
1	2L_11522977_SNP	11522977	7	T	C	0.174	-9.760227e-03	3.824320e-02	1.000000e-05	2.676289e-01	7.988732e-01	7.862251e-01	7.873821e-01
1	2L_11522980_SNP	11522980	22	G	A	0.438	3.354791e-02	3.057324e-02	1.000000e-05	2.643180e-01	2.741010e-01	2.689366e-01	2.714990e-01
1	2L_11522996_SNP	11522996	12	C	G	0.135	5.668459e-02	4.293350e-02	2.247539e-01	6.073175e-01	1.885565e-01	1.796998e-01	1.880893e-01
1	2L_11523000_SNP	11523000	4	T	A	0.018	9.562494e-02	1.069390e-01	1.000000e-05	1.880592e-01	3.725091e-01	3.710050e-01	3.730609e-01
1	2L_11523004_DEL	11523004	5	T	TCCAAT	0.012	-2.032066e-01	1.301632e-01	1.509599e-01	4.394434e-01	1.203887e-01	1.153985e-01	1.198712e-01
1	2L_11523021_SNP	11523021	27	G	A	0.426	4.648383e-02	3.113845e-02	2.807198e-02	2.974936e-01	1.373847e-01	1.332607e-01	1.366178e-01
1	2L_11523025_SNP	11523025	19	T	C	0.221	9.234294e-02	3.561471e-02	1.761503e-01	5.330611e-01	1.036854e-02	9.588536e-03	1.138424e-02
1	2L_11523049_SNP	11523049	3	C	T	0.012	-8.852676e-02	1.306968e-01	1.000000e-05	2.648157e-01	4.991304e-01	4.924574e-01	4.939420e-01
1	2L_11523112_SNP	11523112	30	T	A	0.167	7.073019e-02	4.166004e-02	1.000000e-05	2.968349e-01	9.142034e-02	8.835922e-02	9.170050e-02
1	2L_11523120_SNP	11523120	20	T	C	0.007	-2.009104e-01	1.839282e-01	1.000000e-05	1.417195e-01	2.762706e-01	2.753266e-01	2.783761e-01
1	2L_11523132_SNP	11523132	31	C	T	0.131	-6.963643e-02	4.621587e-02	1.744020e-02	3.288295e-01	1.337717e-01	1.293535e-01	1.328534e-01
1	2L_11523242_SNP	11523242	16	G	A	0.072	5.145524e-02	5.747342e-02	3.906700e-02	3.492326e-01	3.719297e-01	3.621742e-01	3.655168e-01
1	2L_11523249_SNP	11523249	28	T	G	0.293	3.050015e-02	3.408323e-02	1.000000e-05	2.321705e-01	3.721508e-01	3.688276e-01	3.707038e-01
1	2L_11523251_SNP	11523251	25	A	C	0.252	-1.274623e-02	3.543129e-02	1.000000e-05	2.203583e-01	7.194951e-01	7.191350e-01	7.196726e-01
1	2L_11523259_SNP	11523259	26	T	C	0.303	2.929531e-02	3.352176e-02	1.000000e-05	1.924228e-01	3.834248e-01	3.819984e-01	3.839550e-01
1	2L_11523342_SNP	11523342	16	A	G	0.118	1.691277e-02	4.616245e-02	1.000000e-05	3.043954e-01	7.145518e-01	6.980216e-01	7.005306e-01
1	2L_11523357_SNP	11523357	0	A	G	0.006	-1.420961e-01	1.841834e-01	1.000000e-05	1.368976e-01	4.415118e-01	4.435946e-01	4.463430e-01
1	2L_11523364_SNP	11523364	2	C	T	0.018	-4.735394e-02	1.072254e-01	2.645674e-02	2.474787e-01	6.593317e-01	6.541232e-01	6.549104e-01
1	2L_11523392_SNP	11523392	17	A	T	0.026	3.910865e-02	9.317528e-02	1.000000e-05	2.298543e-01	6.752240e-01	6.729027e-01	6.735308e-01
1	2L_11523396_DEL	11523396	16	T	TT	0.026	4.151183e-02	9.316066e-02	1.000000e-05	2.115946e-01	6.564711e-01	6.566503e-01	6.574165e-01
1	2L_11523406_SNP	11523406	0	A	C	0.006	2.493934e-01	1.834952e-01	1.000000e-05	8.361096e-02	1.759497e-01	1.749517e-01	1.789960e-01
1	2L_11523435_DEL	11523435	1	A	AGACATA	0.078	4.493164e-02	5.301759e-02	1.000000e-05	2.582364e-01	3.979448e-01	3.930448e-01	3.948866e-01
1	2L_11523452_DEL	11523452	17	C	CATAAGAATCTTGAGTCC	0.179	-3.566769e-02	3.897033e-02	1.000000e-05	2.589307e-02	3.613867e-01	3.641481e-01	3.709472e-01
1	2L_11523494_SNP	11523494	5	A	T	0.190	8.534030e-04	3.671610e-02	1.000000e-05	2.274948e-01	9.814841e-01	9.888931e-01	9.889312e-01
1	2L_11523500_SNP	11523500	2	T	C	0.036	1.235560e-01	7.589446e-02	1.000000e-05	1.000000e-05	1.054220e-01	1.042887e-01	1.092499e-01
1	2L_11523537_SNP	11523537	13	G	A	0.219	3.513257e-03	3.570691e-02	1.000000e-05	2.062470e-01	9.217401e-01	9.426958e-01	9.438491e-01
1	2L_11523540_SNP	11523540	15	T	C	0.196	4.038836e-02	3.732826e-02	1.000000e-05	8.319878e-02	2.808316e-01	2.811745e-01	2.853730e-01
1	2L_11523549_SNP	11523549	6	A	G	0.142	4.496187e-03	4.140970e-02	1.000000e-05	2.163296e-01	9.136683e-01	9.223690e-01	9.227327e-01
1	2L_11523559_SNP	11523559	2	C	A	0.030	3.579196e-02	8.349242e-02	1.000000e-05	2.145455e-01	6.687082e-01	6.685475e-01	6.692544e-01
1	2L_11523577_SNP	11523577	15	C	G	0.065	-1.212704e-01	5.943333e-02	1.000000e-05	1.000000e-05	4.289032e-02	4.190127e-02	4.581757e-02
1	2L_11523585_SNP	11523585	0	G	C	0.006	-7.523489e-02	1.844209e-01	1.000000e-05	2.195225e-01	6.838345e-01	6.829332e-01	6.835643e-01
1	2L_11523592_SNP	11523592	0	T	G	0.006	-1.690887e-03	1.845132e-01	1.000000e-05	2.515327e-01	9.926993e-01	9.591515e-01	9.606440e-01
1	2L_11523599_SNP	11523599	16	T	C	0.066	-1.057401e-01	5.962571e-02	1.000000e-05	1.000000e-05	7.799644e-02	7.683359e-02	8.168455e-02
1	2L_11523646_SNP	11523646	12	A	G	0.301	3.916292e-02	3.195772e-02	1.000000e-05	2.886116e-01	2.221376e-01	2.168564e-01	2.198390e-01
1	2L_11523679_SNP	11523679	3	G	A	0.024	-8.159182e-02	9.290169e-02	1.000000e-05	1.000000e-05	3.810721e-01	3.844546e-01	3.945174e-01
1	2L_11523700_SNP	11523700	15	G	C	0.386	5.943570e-03	3.055185e-02	1.000000e-05	1.895756e-01	8.459906e-01	8.598315e-01	8.613642e-01
1	2L_11523721_SNP	11523721	1	A	G	0.018	1.884983e-02	1.071683e-01	1.000000e-05	2.075772e-01	8.605948e-01	8.686132e-01	8.692333e-01
1	2L_11523748_SNP	11523748	0	G	A	0.006	7.359039e-02	1.844249e-01	1.000000e-05	2.045139e-01	6.903866e-01	6.922642e-01	6.930526e-01
1	2L_11523763_SNP	11523763	4	T	G	0.006	-9.350313e-02	1.843840e-01	1.000000e-05	1.180671e-01	6.127500e-01	6.215722e-01	6.257515e-01
1	2L_11523769_SNP	11523769	2	T	C	0.018	1.438477e-01	1.066011e-01	1.000000e-05	1.000000e-05	1.790458e-01	1.784638e-01	1.846650e-01
1	2L_11523825_SNP	11523825	2	C	T	0.018	-4.671504e-02	1.072317e-01	2.762743e-02	2.488135e-01	6.636597e-01	6.582543e-01	6.590473e-01
1	2L_11523838_SNP	11523838	16	C	T	0.204	-4.580640e-02	3.688427e-02	6.536785e-02	3.782696e-01	2.160270e-01	2.089152e-01	2.128449e-01
1	2L_11523977_SNP	11523977	1	A	G	0.018	-1.027714e-01	1.068943e-01	1.494764e-02	2.905698e-01	3.377344e-01	3.306244e-01	3.330958e-01
1	2L_11524017_SNP	11524017	19	A	G	0.248	-3.464148e-02	3.477929e-02	1.000000e-05	1.264147e-01	3.206815e-01	3.207661e-01	3.239488e-01
1	2L_11524030_SNP	11524030	18	C	T	0.260	-3.108336e-02	3.415881e-02	1.000000e-05	1.377766e-01	3.641597e-01	3.646239e-01	3.674749e-01
1	2L_11524089_SNP	11524089	15	T	C	0.405	-1.916109e-02	3.027645e-02	4.799837e-02	3.355667e-01	5.276887e-01	5.149181e-01	5.181315e-01
1	2L_11524099_SNP	11524099	17	G	A	0.252	-2.792232e-02	3.442946e-02	1.000000e-05	1.530386e-01	4.185265e-01	4.193421e-01	4.217459e-01
1	2L_11524105_SNP	11524105	18	C	A	0.247	-2.362943e-02	3.479642e-02	1.000000e-05	1.065813e-01	4.980352e-01	5.029369e-01	5.070049e-01
1	2L_11524131_SNP	11524131	0	T	G	0.012	-8.682063e-02	1.306894e-01	1.000000e-05	2.636286e-01	5.074020e-01	5.007904e-01	5.022306e-01
1	2L_11524141_SNP	11524141	0	A	C	0.012	-8.682063e-02	1.306894e-01	1.000000e-05	2.636286e-01	5.074020e-01	5.007904e-01	5.022306e-01
1	2L_11524150_SNP	11524150	13	C	T	0.077	-7.255635e-02	5.500145e-02	1.000000e-05	1.000000e-05	1.889285e-01	1.884625e-01	1.953034e-01
1	2L_11524185_DEL	11524185	2	C	CTGGAGGAACGGGTAGAGCTTGAGAGTCAGTAACAGGTGGAGCGGC	0.018	-5.589850e-02	1.070964e-01	1.000000e-05	1.327258e-01	6.024039e-01	6.097161e-01	6.129551e-01
1	2L_11524202_SNP	11524202	9	C	G	0.170	-6.142573e-03	3.885333e-02	1.000000e-05	2.428850e-01	8.745730e-01	8.670499e-01	8.674340e-01
1	2L_11524204_SNP	11524204	8	A	T	0.025	1.670865e-01	9.224632e-02	1.000000e-05	1.000000e-05	7.190089e-02	7.074871e-02	7.844732e-02
1	2L_11524209_SNP	11524209	15	G	A	0.157	-2.093309e-02	4.086331e-02	1.000000e-05	2.366483e-01	6.091422e-01	6.056249e-01	6.064700e-01
1	2L_11524292_SNP	11524292	2	T	A	0.012	2.115692e-01	1.299579e-01	6.281528e-02	3.323425e-01	1.054251e-01	1.016137e-01	1.051397e-01
1	2L_11524294_SNP	11524294	18	A	C	0.287	-1.075916e-02	3.320577e-02	1.000000e-05	2.179867e-01	7.463348e-01	7.469890e-01	7.474858e-01
1	2L_11524378_SNP	11524378	5	A	G	0.018	-7.074699e-02	1.070616e-01	1.000000e-05	2.299655e-01	5.096527e-01	5.064288e-01	5.076293e-01
1	2L_11524429_SNP	11524429	11	T	A	0.134	3.651734e-03	4.313130e-02	1.000000e-05	2.566180e-01	9.326293e-01	9.127979e-01	9.139606e-01
1	2L_11524457_SNP	11524457	0	T	C	0.012	8.179660e-02	1.307089e-01	1.000000e-05	2.214120e-01	5.323108e-01	5.299950e-01	5.311099e-01
1	2L_11524462_SNP	11524462	9	A	G	0.157	9.373622e-03	4.007152e-02	1.000000e-05	2.351059e-01	8.153335e-01	8.122919e-01	8.126239e-01
1	2L_11524486_SNP	11524486	15	G	A	0.471	-2.504272e-03	2.979607e-02	1.000000e-05	2.379943e-01	9.331203e-01	9.253385e-01	9.255854e-01
1	2L_11524516_SNP	11524516	10	T	A	0.285	2.503601e-02	3.236929e-02	1.000000e-05	1.347621e-01	4.403565e-01	4.423707e-01	4.452382e-01
1	2L_11524531_SNP	11524531	0	T	A	0.006	-1.051604e-01	1.843327e-01	1.000000e-05	1.807873e-01	5.691152e-01	5.710311e-01	5.725203e-01
1	2L_11524537_SNP	11524537	19	A	C	0.248	-4.394820e-02	3.471589e-02	1.000000e-05	8.934266e-03	2.073086e-01	2.070761e-01	2.127531e-01
1	2L_11524587_SNP	11524587	0	C	T	0.006	8.255390e-02	1.844020e-01	1.000000e-05	2.103280e-01	6.549646e-01	6.552455e-01	6.560297e-01
1	2L_11524633_SNP	11524633	7	A	G	0.099	5.738844e-02	4.825674e-02	1.000000e-05	1.595766e-01	2.360469e-01	2.344468e-01	2.374270e-01
1	2L_11524820_SNP	11524820	6	T	G	0.136	9.471055e-03	4.218397e-02	1.000000e-05	2.333263e-01	8.226305e-01	8.204767e-01	8.207820e-01
1	2L_11524835_SNP	11524835	3	T	C	0.006	1.835104e-01	1.839728e-01	1.000000e-05	2.157087e-01	3.199802e-01	3.169257e-01	3.191171e-01
1	2L_11524851_SNP	11524851	17	A	T	0.311	3.413263e-02	3.223544e-02	2.802344e-02	3.246225e-01	2.912045e-01	2.839317e-01	2.869831e-01
1	2L_11524859_SNP	11524859	2	T	G	0.012	4.339927e-02	1.308606e-01	3.742529e-02	3.441379e-01	7.405757e-01	7.156257e-01	7.210365e-01
1	2L_11524886_SNP	11524886	3	T	C	0.012	6.308475e-02	1.307857e-01	1.000000e-05	8.039438e-02	6.301913e-01	6.423538e-01	6.496862e-01
1	2L_11524902_SNP	11524902	1	T	C	0.006	-7.430173e-02	1.844265e-01	1.000000e-05	2.191528e-01	6.875549e-01	6.867567e-01	6.873807e-01
1	2L_11524941_SNP	11524941	0	C	T	0.006	-4.245293e-02	1.844839e-01	1.000000e-05	2.537282e-01	8.182840e-01	8.090617e-01	8.097491e-01
1	2L_11524947_SNP	11524947	23	G	A	0.455	5.228315e-02	3.040863e-02	1.000000e-05	1.824157e-01	8.741415e-02	8.558025e-02	8.886688e-02
1	2L_11524962_SNP	11524962	12	G	T	0.192	-4.993229e-03	3.737010e-02	1.000000e-05	2.308517e-01	8.938684e-01	8.916554e-01	8.918277e-01
1	2L_11524989_SNP	11524989	12	A	G	0.192	-2.059620e-02	3.733791e-02	1.000000e-05	2.150420e-01	5.819531e-01	5.805101e-01	5.814712e-01
1	2L_11525025_SNP	11525025	17	T	C	0.172	6.114162e-03	3.965034e-02	1.000000e-05	2.159246e-01	8.776378e-01	8.830378e-01	8.833925e-01
1	2L_11525043_SNP	11525043	18	T	A	0.420	-3.129146e-02	3.034617e-02	6.323747e-02	3.884695e-01	3.039704e-01	2.942092e-01	2.984165e-01
1	2L_11525076_SNP	11525076	14	A	G	0.299	3.968064e-02	3.224249e-02	1.000000e-05	1.232904e-01	2.201782e-01	2.191299e-01	2.225569e-01
1	2L_11525088_SNP	11525088	0	A	G	0.006	-2.246987e-02	1.845050e-01	1.000000e-05	2.382003e-01	9.032169e-01	8.969203e-01	8.971803e-01
1	2L_11525163_SNP	11525163	16	T	C	0.296	3.964662e-02	3.254031e-02	1.000000e-05	1.408523e-01	2.248066e-01	2.235068e-01	2.267122e-01
1	2L_11525196_SNP	11525196	0	A	G	0.006	-1.501351e-02	1.845096e-01	1.000000e-05	2.323569e-01	9.352459e-01	9.316868e-01	9.318121e-01
1	2L_11525214_SNP	11525214	11	G	A	0.140	1.744627e-02	4.227467e-02	1.000000e-05	1.359513e-01	6.803674e-01	6.912193e-01	6.948750e-01
1	2L_11525232_SNP	11525232	9	C	T	0.157	-2.001204e-02	4.004802e-02	1.000000e-05	2.766518e-01	6.179472e-01	6.092210e-01	6.106060e-01
1	2L_11525265_SNP	11525265	10	A	G	0.070	1.981506e-02	5.748432e-02	1.000000e-05	1.892642e-01	7.307535e-01	7.363799e-01	7.375277e-01
1	2L_11525268_SNP	11525268	17	T	G	0.305	-2.546577e-02	3.253659e-02	1.366438e-01	4.495547e-01	4.349296e-01	4.203166e-01	4.277273e-01
1	2L_11525284_SNP	11525284	9	G	A	0.107	-1.281967e-02	4.720247e-02	1.000000e-05	2.456635e-01	7.862756e-01	7.799004e-01	7.804206e-01
1	2L_11525307_SNP	11525307	11	G	C	0.166	2.546300e-02	3.944704e-02	1.000000e-05	1.159130e-01	5.194956e-01	5.247416e-01	5.283977e-01
1	2L_11525355_SNP	11525355	12	A	C	0.160	1.928241e-02	4.012232e-02	1.000000e-05	1.228294e-01	6.314401e-01	6.408137e-01	6.448679e-01
1	2L_11525375_INS	11525375	26	CCGC	C	0.162	2.074987e-02	4.187136e-02	1.000000e-05	1.393894e-01	6.208585e-01	6.282448e-01	6.313002e-01
1	2L_11525408_SNP	11525408	1	T	C	0.006	1.508146e-01	1.841449e-01	1.000000e-05	2.495891e-01	4.139610e-01	4.090219e-01	4.107362e-01
1	2L_11525505_SNP	11525505	0	C	A	0.006	-2.734156e-01	1.833840e-01	3.002898e-02	2.797502e-01	1.378734e-01	1.339617e-01	1.372516e-01
1	2L_11525590_SNP	11525590	7	A	T	0.019	-9.926230e-02	1.069377e-01	1.000000e-05	1.857751e-01	3.546384e-01	3.531835e-01	3.553429e-01
1	2L_11525628_SNP	11525628	16	A	C	0.191	4.459284e-02	3.781727e-02	1.000000e-05	1.084736e-01	2.400194e-01	2.394328e-01	2.430156e-01
1	2L_11525642_SNP	11525642	7	C	T	0.143	-3.821020e-02	4.132618e-02	1.000000e-05	2.791873e-01	3.565161e-01	3.503825e-01	3.526127e-01
1	2L_11525643_SNP	11525643	8	A	G	0.144	2.839677e-02	4.140027e-02	1.680119e-02	3.359369e-01	4.937280e-01	4.818952e-01	4.849110e-01
1	2L_11525652_SNP	11525652	2	T	C	0.018	9.722035e-02	1.069183e-01	1.000000e-05	1.863571e-01	3.645123e-01	3.630110e-01	3.651220e-01
1	2L_11525674_SNP	11525674	0	A	T	0.018	8.252694e-03	1.071706e-01	1.000000e-05	2.231858e-01	9.387121e-01	9.443236e-01	9.444788e-01
1	2L_11525707_SNP	11525707	7	T	A	0.130	8.042190e-03	4.304521e-02	1.000000e-05	2.542793e-01	8.520211e-01	8.413864e-01	8.421124e-01
1	2L_11525711_SNP	11525711	15	T	A	0.464	-1.454565e-02	2.980091e-02	1.000000e-05	2.221959e-01	6.261273e-01	6.243268e-01	6.251092e-01
1	2L_11525726_SNP	11525726	8	G	A	0.025	-1.103144e-01	9.275914e-02	1.000000e-05	2.544223e-01	2.360373e-01	2.318367e-01	2.345709e-01
1	2L_11525738_DEL	11525738	1	C	CTGCC	0.006	6.858064e-02	1.844398e-01	1.000000e-05	2.093597e-01	7.104921e-01	7.119723e-01	7.126460e-01
1	2L_11525750_INS	11525750	6	TC	T	0.148	-3.962277e-02	4.056948e-02	1.000000e-05	2.433389e-01	3.301563e-01	3.260924e-01	3.282322e-01
1	2L_11525753_SNP	11525753	7	A	G	0.143	-3.821020e-02	4.132618e-02	1.000000e-05	2.791873e-01	3.565161e-01	3.503825e-01	3.526127e-01
1	2L_11525774_SNP	11525774	9	T	C	0.025	-1.109136e-01	9.276238e-02	1.000000e-05	2.520119e-01	2.335290e-01	2.294239e-01	2.321653e-01
1	2L_11525815_SNP	11525815	0	T	G	0.006	3.973101e-02	1.844875e-01	1.000000e-05	2.411524e-01	8.297520e-01	8.243352e-01	8.247206e-01
1	2L_11525823_SNP	11525823	0	T	A	0.006	4.513488e-02	1.844896e-01	3.749476e-03	2.807137e-01	8.070317e-01	7.902804e-01	7.920773e-01
1	2L_11525862_SNP	11525862	13	T	G	0.245	4.188782e-02	3.419466e-02	1.000000e-05	3.218222e-01	2.223175e-01	2.163315e-01	2.195546e-01
1	2L_11525894_SNP	11525894	15	C	T	0.314	1.235417e-02	3.203814e-02	1.000000e-05	2.004316e-01	7.002806e-01	7.030904e-01	7.039408e-01
1	2L_11525919_SNP	11525919	4	C	T	0.073	8.252581e-02	5.478896e-02	1.000000e-05	1.000000e-05	1.339038e-01	1.329123e-01	1.387674e-01
1	2L_11525930_SNP	11525930	9	T	C	0.088	2.263856e-02	5.145515e-02	1.000000e-05	1.827409e-01	6.605334e-01	6.648761e-01	6.662073e-01
1	2L_11525950_SNP	11525950	1	G	A	0.006	1.222204e-01	1.842726e-01	1.000000e-05	1.882873e-01	5.080850e-01	5.081993e-01	5.097038e-01
1	2L_11525958_SNP	11525958	13	T	C	0.245	-4.647984e-02	3.415890e-02	1.000000e-05	1.000000e-05	1.754547e-01	1.748328e-01	1.825947e-01
1	2L_11525999_SNP	11525999	1	C	G	0.036	7.441047e-02	7.627099e-02	1.000000e-05	1.101212e-01	3.306791e-01	3.313579e-01	3.348986e-01
1	2L_11526010_INS	11526010	0	TCTTTTCTTATTTCTTATCTTTTCGT	T	0.006	-1.420961e-01	1.841834e-01	1.000000e-05	1.368976e-01	4.415118e-01	4.435946e-01	4.463430e-01
1	2L_11526015_SNP	11526015	6	A	T	0.191	-6.712644e-03	3.673911e-02	1.000000e-05	2.441447e-01	8.552476e-01	8.480603e-01	8.484829e-01
1	2L_11526072_SNP	11526072	4	T	G	0.110	3.181690e-02	4.589041e-02	3.499972e-03	3.131563e-01	4.890754e-01	4.788036e-01	4.812088e-01
1	2L_11526116_SNP	11526116	9	A	G	0.075	2.595499e-02	5.519396e-02	1.000000e-05	2.052731e-01	6.387933e-01	6.394013e-01	6.402898e-01
1	2L_11526120_SNP	11526120	0	T	C	0.012	-9.366553e-02	1.311963e-01	8.500765e-02	2.856839e-01	4.762704e-01	4.695081e-01	4.713936e-01
1	2L_11526121_SNP	11526121	0	A	C	0.012	-9.366553e-02	1.311963e-01	8.500765e-02	2.856839e-01	4.762704e-01	4.695081e-01	4.713936e-01
1	2L_11526124_SNP	11526124	12	A	T	0.186	4.845334e-02	3.768542e-02	4.163911e-02	3.575395e-01	2.003274e-01	1.939216e-01	1.975865e-01
1	2L_11526156_SNP	11526156	18	C	A	0.460	8.323669e-04	3.013761e-02	1.000000e-05	2.427213e-01	9.779993e-01	9.579645e-01	9.585656e-01
1	2L_11526213_SNP	11526213	0	A	C	0.006	1.952352e-01	1.833684e-01	3.722476e-01	1.000000e+05	2.885511e-01	2.549538e-01	2.989022e-01
1	2L_11526317_SNP	11526317	0	T	A	0.006	3.419661e-02	1.844942e-01	1.000000e-05	2.133484e-01	8.531782e-01	8.583511e-01	8.587784e-01
1	2L_11526335_SNP	11526335	0	A	G	0.012	1.650152e-01	1.302347e-01	1.000000e-05	1.574068e-01	2.069086e-01	2.051328e-01	2.082681e-01
1	2L_11526397_SNP	11526397	6	T	C	0.154	-4.994454e-02	3.983499e-02	5.661240e-02	3.848783e-01	2.116827e-01	2.044680e-01	2.084629e-01
1	2L_11526460_SNP	11526460	11	G	A	0.408	2.742772e-02	2.980194e-02	1.000000e-05	1.393582e-01	3.587341e-01	3.590900e-01	3.619055e-01
1	2L_11526469_SNP	11526469	7	T	C	0.174	-4.550109e-02	3.811889e-02	1.249596e-01	4.643334e-01	2.343131e-01	2.251818e-01	2.307743e-01
1	2L_11526477_SNP	11526477	0	A	G	0.006	-1.420961e-01	1.841834e-01	1.000000e-05	1.368976e-01	4.415118e-01	4.435946e-01	4.463430e-01
1	2L_11526516_SNP	11526516	12	T	A	0.429	1.244061e-02	2.973941e-02	1.000000e-05	2.495247e-01	6.762534e-01	6.704681e-01	6.712405e-01
1	2L_11526518_SNP	11526518	10	T	A	0.430	1.613986e-02	2.953206e-02	1.000000e-05	2.619855e-01	5.854425e-01	5.784957e-01	5.796717e-01
1	2L_11526519_SNP	11526519	10	A	T	0.430	1.613986e-02	2.953206e-02	1.000000e-05	2.619855e-01	5.854425e-01	5.784957e-01	5.796717e-01
1	2L_11526532_SNP	11526532	5	G	A	0.190	1.886063e-02	3.668697e-02	1.000000e-05	2.159634e-01	6.078685e-01	6.069410e-01	6.078094e-01
1	2L_11526547_SNP	11526547	0	T	A	0.012	1.650152e-01	1.302347e-01	1.000000e-05	1.574068e-01	2.069086e-01	2.051328e-01	2.082681e-01
1	2L_11526552_SNP	11526552	8	A	T	0.087	2.627771e-02	5.142918e-02	1.000000e-05	2.166325e-01	6.100653e-01	6.087822e-01	6.096414e-01
1	2L_11526559_SNP	11526559	15	T	A	0.294	9.222889e-03	3.263969e-02	1.213877e-02	2.829628e-01	7.778610e-01	7.629318e-01	7.647065e-01
1	2L_11526569_DEL	11526569	0	C	CT	0.012	1.650152e-01	1.302347e-01	1.000000e-05	1.574068e-01	2.069086e-01	2.051328e-01	2.082681e-01
1	2L_11526594_SNP	11526594	0	G	A	0.012	1.650152e-01	1.302347e-01	1.000000e-05	1.574068e-01	2.069086e-01	2.051328e-01	2.082681e-01
1	2L_11526598_SNP	11526598	0	A	C	0.012	1.650152e-01	1.302347e-01	1.000000e-05	1.574068e-01	2.069086e-01	2.051328e-01	2.082681e-01
1	2L_11526621_SNP	11526621	10	T	C	0.082	5.430803e-02	5.313687e-02	4.192123e-02	3.232373e-01	3.082489e-01	3.010014e-01	3.039788e-01
1	2L_11526639_SNP	11526639	9	T	C	0.088	2.787085e-02	5.143967e-02	1.000000e-05	1.659887e-01	5.886716e-01	5.924454e-01	5.943214e-01
1	2L_11526661_SNP	11526661	2	G	A	0.012	-6.445740e-02	1.307768e-01	1.000000e-05	2.396670e-01	6.227481e-01	6.188558e-01	6.196738e-01
1	2L_11526692_SNP	11526692	0	A	G	0.006	4.513488e-02	1.844896e-01	3.749476e-03	2.807137e-01	8.070317e-01	7.902804e-01	7.920773e-01
1	2L_11526724_SNP	11526724	0	T	A	0.012	-1.303196e-01	1.304715e-01	1.000000e-05	1.969759e-01	3.193282e-01	3.169932e-01	3.192641e-01
1	2L_11526812_SNP	11526812	9	C	A	0.346	1.921615e-03	3.067091e-02	1.000000e-05	2.199289e-01	9.501184e-01	9.652771e-01	9.656067e-01
1	2L_11526845_SNP	11526845	15	C	T	0.255	-5.407198e-02	3.387652e-02	3.657835e-02	3.477587e-01	1.123575e-01	1.082013e-01	1.117951e-01
1	2L_11526866_SNP	11526866	1	A	T	0.030	-9.916205e-02	8.317839e-02	4.936211e-03	2.801333e-01	2.348995e-01	2.294592e-01	2.323345e-01
1	2L_11526868_DEL	11526868	10	G	GTTC	0.133	-2.492780e-02	4.306774e-02	1.000000e-05	2.679968e-01	5.635056e-01	5.566279e-01	5.579458e-01
1	2L_11526875_SNP	11526875	15	G	A	0.281	-3.385516e-02	3.307531e-02	2.099040e-01	5.372154e-01	3.075240e-01	2.959384e-01	3.052112e-01
1	2L_11526914_SNP	11526914	13	A	T	0.297	-1.731399e-02	3.231691e-02	1.000000e-05	1.043599e-01	5.928440e-01	6.015016e-01	6.065181e-01
1	2L_11526940_SNP	11526940	19	G	A	0.503	2.243752e-02	3.009206e-02	1.000000e-05	1.384362e-01	4.569459e-01	4.590487e-01	4.618439e-01
1	2L_11526946_SNP	11526946	6	G	A	0.080	1.057387e-02	5.319519e-02	1.000000e-05	2.123155e-01	8.426820e-01	8.479854e-01	8.484410e-01
1	2L_11526953_SNP	11526953	1	T	G	0.030	-9.916205e-02	8.317839e-02	4.936211e-03	2.801333e-01	2.348995e-01	2.294592e-01	2.323345e-01
1	2L_11526959_SNP	11526959	19	G	A	0.503	2.016586e-02	3.010174e-02	1.000000e-05	1.578101e-01	5.038374e-01	5.058691e-01	5.080617e-01
1	2L_11526960_SNP	11526960	20	G	C	0.500	2.869337e-02	3.016128e-02	1.000000e-05	1.618196e-01	3.428193e-01	3.419226e-01	3.444463e-01
1	2L_11526965_SNP	11526965	14	T	G	0.312	-9.740855e-03	3.199609e-02	1.000000e-05	1.626668e-01	7.611748e-01	7.734005e-01	7.760635e-01
1	2L_11526977_SNP	11526977	18	A	G	0.400	6.104937e-03	3.065689e-02	1.000000e-05	2.275574e-01	8.423989e-01	8.416049e-01	8.418601e-01
1	2L_11526979_SNP	11526979	13	A	G	0.297	-1.731399e-02	3.231691e-02	1.000000e-05	1.043599e-01	5.928440e-01	6.015016e-01	6.065181e-01
1	2L_11526999_SNP	11526999	14	T	C	0.208	3.310523e-02	3.644687e-02	1.000000e-05	9.443735e-02	3.650287e-01	3.667959e-01	3.708076e-01
1	2L_11527003_SNP	11527003	10	T	A	0.032	-8.587430e-02	8.333830e-02	1.000000e-05	2.227119e-01	3.043071e-01	3.010870e-01	3.033609e-01
1	2L_11527018_SNP	11527018	3	A	T	0.012	-2.182317e-01	1.298441e-01	4.519768e-02	3.098185e-01	9.469788e-02	9.129267e-02	9.469957e-02
1	2L_11527023_SNP	11527023	9	T	A	0.138	-3.440489e-02	4.216860e-02	1.000000e-05	2.241099e-01	4.157329e-01	4.128460e-01	4.144877e-01
1	2L_11527049_SNP	11527049	12	A	T	0.135	1.198460e-02	4.314358e-02	1.000000e-05	2.186795e-01	7.815237e-01	7.827055e-01	7.831276e-01
1	2L_11527053_SNP	11527053	3	T	C	0.006	4.664131e-02	1.844878e-01	1.000000e-05	2.272645e-01	8.007239e-01	7.997527e-01	8.000869e-01
1	2L_11527072_SNP	11527072	2	A	G	0.012	2.215913e-02	1.308612e-01	1.000000e-05	2.153113e-01	8.657408e-01	8.707750e-01	8.711484e-01
1	2L_11527109_SNP	11527109	6	T	G	0.105	3.892796e-02	4.706382e-02	1.000000e-05	2.263906e-01	4.093500e-01	4.061587e-01	4.078329e-01
1	2L_11527116_SNP	11527116	3	T	A	0.109	4.813702e-02	4.578647e-02	1.000000e-05	1.899387e-01	2.946319e-01	2.925486e-01	2.949957e-01
1	2L_11527121_SNP	11527121	1	T	C	0.018	2.119441e-03	1.071782e-01	1.000000e-05	2.304699e-01	9.842467e-01	9.954153e-01	9.954866e-01
1	2L_11527161_SNP	11527161	1	T	C	0.018	2.119441e-03	1.071782e-01	1.000000e-05	2.304699e-01	9.842467e-01	9.954153e-01	9.954866e-01
1	2L_11527179_SNP	11527179	1	A	T	0.012	1.658022e-01	1.302335e-01	1.000000e-05	1.563724e-01	2.047571e-01	2.029903e-01	2.061428e-01
1	2L_11527213_SNP	11527213	5	T	A	0.006	-7.074594e-02	1.844485e-01	1.000000e-05	1.995800e-01	7.018000e-01	7.048184e-01	7.056846e-01
1	2L_11527218_SNP	11527218	1	C	T	0.006	-7.430173e-02	1.844265e-01	1.000000e-05	2.191528e-01	6.875549e-01	6.867567e-01	6.873807e-01
1	2L_11527244_SNP	11527244	14	T	C	0.422	-5.444117e-02	2.971620e-02	1.000000e-05	2.393836e-01	6.873801e-02	6.658928e-02	6.975660e-02
1	2L_11527270_SNP	11527270	15	A	T	0.392	-4.683871e-02	3.024440e-02	1.000000e-05	2.490238e-01	1.233646e-01	1.203079e-01	1.235574e-01
1	2L_11527305_SNP	11527305	12	T	A	0.077	-7.360932e-02	5.497807e-02	1.000000e-05	1.000000e-05	1.824387e-01	1.818955e-01	1.885426e-01
1	2L_11527326_SNP	11527326	1	T	C	0.018	9.745338e-02	1.069111e-01	1.000000e-05	1.867064e-01	3.633345e-01	3.618062e-01	3.639197e-01
1	2L_11527342_SNP	11527342	2	T	G	0.012	5.952261e-02	1.307909e-01	1.000000e-05	9.013909e-02	6.496337e-01	6.624505e-01	6.693110e-01
1	2L_11527359_SNP	11527359	9	C	T	0.170	2.406963e-02	3.881132e-02	1.000000e-05	1.869900e-01	5.359961e-01	5.366762e-01	5.381193e-01
1	2L_11527436_SNP	11527436	4	A	T	0.018	-1.006850e-01	1.069110e-01	1.000000e-05	1.886382e-01	3.476817e-01	3.460437e-01	3.482141e-01
1	2L_11527464_DEL	11527464	1	T	TG	0.006	-1.134040e-01	1.843065e-01	1.000000e-05	2.287072e-01	5.391984e-01	5.361326e-01	5.372122e-01
1	2L_11527545_SNP	11527545	10	A	T	0.203	3.877683e-02	3.642503e-02	1.293894e-01	4.174881e-01	2.886187e-01	2.799257e-01	2.847085e-01
1	2L_11527552_SNP	11527552	9	T	C	0.113	2.153817e-02	4.601481e-02	1.000000e-05	1.719216e-01	6.403483e-01	6.451987e-01	6.468847e-01
1	2L_11527566_SNP	11527566	20	A	G	0.216	4.097670e-02	3.673179e-02	1.375387e-01	4.330263e-01	2.662206e-01	2.577580e-01	2.627800e-01
1	2L_11527570_SNP	11527570	13	T	G	0.026	-1.490124e-01	9.247154e-02	1.000000e-05	2.363149e-01	1.089834e-01	1.060967e-01	1.093584e-01
1	2L_11527583_SNP	11527583	19	A	T	0.248	2.341911e-02	3.483567e-02	1.000000e-05	2.542787e-01	5.023439e-01	4.965704e-01	4.979277e-01
1	2L_11527590_SNP	11527590	22	G	A	0.438	2.293932e-02	3.063222e-02	1.000000e-05	1.636900e-01	4.549999e-01	4.557984e-01	4.579108e-01
1	2L_11527604_DEL	11527604	22	C	CAT	0.103	-7.520936e-02	4.980395e-02	1.000000e-05	1.518209e-01	1.329169e-01	1.310515e-01	1.344593e-01
1	2L_11527629_SNP	11527629	16	T	C	0.125	-9.542232e-02	4.450605e-02	1.000000e-05	5.309274e-02	3.348591e-02	3.257560e-02	3.551250e-02
1	2L_11527631_SNP	11527631	18	A	C	0.120	-1.004644e-01	4.556009e-02	1.000000e-05	8.649734e-02	2.882197e-02	2.794389e-02	3.063405e-02
1	2L_11527641_SNP	11527641	12	A	G	0.135	-2.035359e-02	4.312467e-02	1.000000e-05	2.412695e-01	6.375674e-01	6.336220e-01	6.344058e-01
1	2L_11527652_SNP	11527652	5	G	C	0.012	-1.104005e-01	1.306064e-01	1.000000e-05	1.276031e-01	3.991644e-01	4.006735e-01	4.037120e-01
1	2L_11527663_SNP	11527663	15	C	T	0.111	-8.356869e-02	4.687759e-02	1.000000e-05	1.000000e-05	7.646271e-02	7.530189e-02	8.003289e-02
1	2L_11527670_SNP	11527670	20	C	A	0.385	4.450163e-02	3.088193e-02	1.000000e-05	1.000000e-05	1.514613e-01	1.506044e-01	1.579635e-01
1	2L_11527704_SNP	11527704	9	A	C	0.151	-8.129228e-03	4.074790e-02	1.000000e-05	2.772343e-01	8.421154e-01	8.237639e-01	8.255601e-01
1	2L_11527784_SNP	11527784	10	C	A	0.076	2.474130e-02	5.521160e-02	1.000000e-05	2.374426e-01	6.546526e-01	6.519519e-01	6.526597e-01
1	2L_11527808_SNP	11527808	3	C	G	0.018	-7.725069e-02	1.070224e-01	1.000000e-05	1.888187e-01	4.714219e-01	4.708197e-01	4.724489e-01
1	2L_11527831_SNP	11527831	19	T	C	0.161	-7.146512e-02	4.062117e-02	1.000000e-05	1.000000e-05	8.036762e-02	7.920247e-02	8.430348e-02
1	2L_11527832_SNP	11527832	2	T	G	0.012	-1.307843e-01	1.304782e-01	1.000000e-05	1.973592e-01	3.176356e-01	3.152755e-01	3.175538e-01
1	2L_11527849_DEL	11527849	3	T	TGATATGTATGGCTTCTT	0.012	-2.661799e-04	1.309099e-01	6.776926e-03	2.348931e-01	9.983801e-01	9.818754e-01	9.821388e-01
1	2L_11527896_SNP	11527896	2	G	C	0.012	-1.313461e-01	1.304748e-01	1.000000e-05	1.963456e-01	3.155549e-01	3.132251e-01	3.155209e-01
1	2L_11527898_SNP	11527898	24	G	T	0.188	-4.575625e-02	3.911607e-02	1.000000e-05	1.000000e-05	2.437761e-01	2.441065e-01	2.522821e-01
1	2L_11527903_SNP	11527903	12	A	G	0.154	1.255155e-02	4.081100e-02	1.000000e-05	1.724689e-01	7.588080e-01	7.693246e-01	7.713058e-01
1	2L_11527926_DEL	11527926	0	A	AA	0.006	-4.245293e-02	1.844839e-01	1.000000e-05	2.537282e-01	8.182840e-01	8.090617e-01	8.097491e-01
1	2L_11527926_SNP	11527926	1	T	A	0.012	-1.305847e-01	1.304746e-01	1.000000e-05	1.978133e-01	3.183591e-01	3.159847e-01	3.182563e-01
1	2L_11527950_INS	11527950	14	AA	A	0.006	-9.710584e-02	1.845483e-01	9.522632e-02	4.149568e-01	5.994646e-01	5.776079e-01	5.858948e-01
1	2L_11527972_SNP	11527972	5	T	C	0.086	2.624746e-02	5.138388e-02	1.000000e-05	2.348029e-01	6.101620e-01	6.075192e-01	6.083514e-01
1	2L_11527991_DEL	11527991	18	A	AAG	0.253	-1.495275e-02	3.451683e-02	1.000000e-05	1.310188e-01	6.654306e-01	6.757131e-01	6.796465e-01
1	2L_11527995_INS	11527995	18	AG	A	0.253	-8.613986e-03	3.452986e-02	1.000000e-05	1.647704e-01	8.033097e-01	8.192642e-01	8.222537e-01
1	2L_11528007_SNP	11528007	10	C	T	0.076	-1.055216e-01	5.463454e-02	1.000000e-05	1.000000e-05	5.513591e-02	5.405257e-02	5.912842e-02
1	2L_11528008_SNP	11528008	10	T	A	0.076	-1.055216e-01	5.463454e-02	1.000000e-05	1.000000e-05	5.513591e-02	5.405257e-02	5.912842e-02
1	2L_11528090_SNP	11528090	22	T	G	0.253	-1.683131e-02	3.497768e-02	1.000000e-05	1.248265e-01	6.310070e-01	6.400529e-01	6.440601e-01
1	2L_11528091_DEL	11528091	20	T	TGATAAACTTAA	0.257	-1.135212e-02	3.460456e-02	1.000000e-05	1.627314e-01	7.432852e-01	7.542745e-01	7.567675e-01
1	2L_11528123_DEL	11528123	1	G	GGGCTATCTG	0.018	2.119441e-03	1.071782e-01	1.000000e-05	2.304699e-01	9.842467e-01	9.954153e-01	9.954866e-01
1	2L_11528134_INS	11528134	1	TACTATTTAC	T	0.018	2.119441e-03	1.071782e-01	1.000000e-05	2.304699e-01	9.842467e-01	9.954153e-01	9.954866e-01
1	2L_11528140_SNP	11528140	18	T	C	0.253	-2.095795e-02	3.449800e-02	1.000000e-05	1.043559e-01	5.443413e-01	5.509511e-01	5.554876e-01
1	2L_11528144_DEL	11528144	0	ATAATATC	TTGCTGTTTT	0.012	-4.678527e-02	1.308126e-01	1.000000e-05	2.269762e-01	7.210588e-01	7.193705e-01	7.198801e-01
1	2L_11528165_SNP	11528165	7	C	T	0.112	-8.386569e-02	4.555657e-02	5.164652e-02	3.949133e-01	6.741936e-02	6.427655e-02	6.777359e-02
1	2L_11528183_SNP	11528183	8	A	C	0.044	-1.177140e-01	7.051500e-02	1.000000e-05	1.000000e-05	9.693334e-02	9.577847e-02	1.026619e-01
1	2L_11528207_SNP	11528207	12	G	A	0.506	5.119637e-02	2.919092e-02	1.000000e-05	1.000000e-05	8.130245e-02	8.013667e-02	8.601566e-02
1	2L_11528253_SNP	11528253	14	C	A	0.045	-2.965019e-03	7.116750e-02	1.000000e-05	2.298315e-01	9.668178e-01	9.652230e-01	9.652786e-01
1	2L_11528306_SNP	11528306	0	T	G	0.006	1.253465e-01	1.842566e-01	1.000000e-05	1.904129e-01	4.972735e-01	4.970509e-01	4.985609e-01
1	2L_11528327_SNP	11528327	17	G	T	0.086	5.094385e-03	5.336993e-02	1.000000e-05	2.322587e-01	9.240692e-01	9.208037e-01	9.209420e-01
1	2L_11528334_SNP	11528334	3	A	T	0.006	1.210780e-01	1.842838e-01	1.000000e-05	2.117201e-01	5.120787e-01	5.104211e-01	5.116598e-01
1	2L_11528357_SNP	11528357	2	A	C	0.006	-1.986973e-02	1.845135e-01	1.000000e-05	2.321291e-01	9.143739e-01	9.115419e-01	9.116920e-01
1	2L_11528370_SNP	11528370	14	G	A	0.058	1.926796e-02	6.317784e-02	1.000000e-05	2.294442e-01	7.607637e-01	7.588097e-01	7.592274e-01
1	2L_11528385_SNP	11528385	9	T	A	0.107	3.014453e-02	4.715496e-02	1.000000e-05	2.006684e-01	5.235314e-01	5.234750e-01	5.247521e-01
1	2L_11528461_SNP	11528461	24	T	A	0.076	9.970669e-04	5.771517e-02	1.000000e-05	2.281286e-01	9.862375e-01	9.909543e-01	9.909758e-01
1	2L_11528512_SNP	11528512	18	C	A	0.127	6.169364e-03	4.515856e-02	1.000000e-05	2.212375e-01	8.915002e-01	8.958577e-01	8.960856e-01
1	2L_11528517_SNP	11528517	32	A	G	0.125	-6.418198e-02	4.743746e-02	1.000000e-05	8.596708e-02	1.779016e-01	1.769333e-01	1.808658e-01
1	2L_11528582_SNP	11528582	10	T	C	0.006	-6.820121e-02	1.844724e-01	1.000000e-05	1.996331e-01	7.120700e-01	7.153751e-01	7.162282e-01
1	2L_11528599_SNP	11528599	4	A	T	0.018	-2.096764e-02	1.071839e-01	1.000000e-05	1.721869e-01	8.451445e-01	8.647265e-01	8.677981e-01
1	2L_11528640_SNP	11528640	3	T	C	0.036	-1.682565e-02	7.649547e-02	1.000000e-05	1.951446e-01	8.261756e-01	8.360131e-01	8.370989e-01
1	2L_11528650_DEL	11528650	3	T	TCAGTTGGAAAAT	0.012	-6.455200e-02	1.307814e-01	1.000000e-05	2.394548e-01	6.222503e-01	6.183865e-01	6.192047e-01
1	2L_11528670_SNP	11528670	0	A	G	0.006	6.430542e-02	1.844458e-01	1.000000e-05	1.982623e-01	7.278004e-01	7.317104e-01	7.325856e-01
1	2L_11528686_SNP	11528686	0	G	C	0.006	-2.197935e-02	1.845054e-01	1.000000e-05	2.319996e-01	9.053197e-01	9.026909e-01	9.028529e-01
1	2L_11528713_SNP	11528713	0	G	T	0.006	1.394952e-01	1.841953e-01	1.000000e-05	2.469948e-01	4.499304e-01	4.450471e-01	4.465738e-01
1	2L_11528721_SNP	11528721	15	G	T	0.497	-2.449378e-03	2.974514e-02	1.000000e-05	2.337750e-01	9.344712e-01	9.299403e-01	9.300880e-01
1	2L_11528722_SNP	11528722	10	A	T	0.139	-2.045416e-02	4.224981e-02	1.053837e-02	2.970652e-01	6.289358e-01	6.169669e-01	6.189525e-01
1	2L_11528751_SNP	11528751	16	T	G	0.316	-1.301913e-02	3.208489e-02	1.000000e-05	2.368290e-01	6.854332e-01	6.822483e-01	6.828718e-01
1	2L_11528766_SNP	11528766	8	T	C	0.150	7.039505e-03	4.072651e-02	1.000000e-05	2.249905e-01	8.629813e-01	8.641512e-01	8.643787e-01
1	2L_11528767_SNP	11528767	8	C	A	0.175	-3.796358e-03	3.827475e-02	1.000000e-05	2.548965e-01	9.211095e-01	9.040872e-01	9.050607e-01
1	2L_11528770_SNP	11528770	0	A	G	0.030	8.668919e-02	8.334751e-02	8.274908e-02	4.004691e-01	2.998090e-01	2.903441e-01	2.947568e-01
1	2L_11528776_SNP	11528776	7	C	T	0.180	-1.369074e-03	3.772737e-02	1.000000e-05	2.414195e-01	9.710958e-01	9.544721e-01	9.549502e-01
1	2L_11528793_SNP	11528793	2	G	A	0.030	6.615676e-02	8.338067e-02	1.000000e-05	2.148617e-02	4.286597e-01	4.333974e-01	4.414152e-01
1	2L_11528805_SNP	11528805	2	C	T	0.030	6.615676e-02	8.338067e-02	1.000000e-05	2.148617e-02	4.286597e-01	4.333974e-01	4.414152e-01
1	2L_11528870_DEL	11528870	25	T	TTT	0.357	1.048033e-02	3.210561e-02	1.000000e-05	1.872931e-01	7.445080e-01	7.511620e-01	7.523948e-01
1	2L_11528876_SNP	11528876	23	G	A	0.379	1.903569e-02	3.145097e-02	1.000000e-05	1.804589e-01	5.458396e-01	5.473682e-01	5.489056e-01
1	2L_11528907_SNP	11528907	1	T	C	0.012	2.819190e-01	1.341926e-01	1.003447e+00	1.000000e+05	3.716439e-02	4.064655e-03	4.933628e-02
1	2L_11528924_SNP	11528924	18	T	C	0.253	-3.154996e-03	3.453546e-02	1.000000e-05	2.216742e-01	9.273205e-01	9.326667e-01	9.328631e-01
1	2L_11528926_SNP	11528926	19	C	A	0.309	6.744577e-03	3.262560e-02	7.587268e-03	2.541333e-01	8.364768e-01	8.267937e-01	8.275007e-01
1	2L_11528928_SNP	11528928	2	T	C	0.012	-6.445740e-02	1.307768e-01	1.000000e-05	2.396670e-01	6.227481e-01	6.188558e-01	6.196738e-01
1	2L_11528944_SNP	11528944	0	A	T	0.012	-2.221868e-02	1.308516e-01	1.000000e-05	2.059582e-01	8.653737e-01	8.746757e-01	8.753730e-01
1	2L_11528966_SNP	11528966	0	G	A	0.006	-2.599747e-01	1.834067e-01	1.000000e-05	1.286744e-01	1.582178e-01	1.566294e-01	1.601647e-01
1	2L_11529031_SNP	11529031	11	T	A	0.178	3.114563e-02	3.827744e-02	1.000000e-05	1.640617e-01	4.169933e-01	4.173983e-01	4.195706e-01
1	2L_11529038_SNP	11529038	15	T	G	0.131	5.093774e-02	4.394258e-02	1.000000e-05	3.142741e-02	2.480440e-01	2.483737e-01	2.535444e-01
1	2L_11529039_SNP	11529039	25	T	G	0.035	-6.605716e-02	8.359097e-02	1.000000e-05	2.516009e-01	4.305135e-01	4.253960e-01	4.270419e-01
1	2L_11529041_INS	11529041	31	TGGACAACAAAATTATTTGT	T	0.022	1.123765e-01	1.070388e-01	1.000000e-05	1.000000e-05	2.953057e-01	2.966052e-01	3.072287e-01
1	2L_11529048_SNP	11529048	1	C	T	0.018	2.119441e-03	1.071782e-01	1.000000e-05	2.304699e-01	9.842467e-01	9.954153e-01	9.954866e-01
1	2L_11529073_SNP	11529073	0	A	T	0.006	-4.245293e-02	1.844839e-01	1.000000e-05	2.537282e-01	8.182840e-01	8.090617e-01	8.097491e-01
1	2L_11529168_DEL	11529168	12	T	CAG	0.244	-4.949792e-03	3.431101e-02	1.000000e-05	2.245844e-01	8.854682e-01	8.873711e-01	8.875658e-01
1	2L_11529193_SNP	11529193	12	C	A	0.122	-7.773412e-03	4.503162e-02	1.000000e-05	2.447195e-01	8.631595e-01	8.547833e-01	8.552198e-01
1	2L_11529199_SNP	11529199	14	T	A	0.084	-5.978636e-02	5.312022e-02	1.000000e-05	1.000000e-05	2.620054e-01	2.626548e-01	2.714970e-01
1	2L_11529243_INS	11529243	4	TT	T	0.006	-6.992054e-02	1.844470e-01	1.000000e-05	2.005662e-01	7.051114e-01	7.080625e-01	7.089032e-01
1	2L_11529270_SNP	11529270	14	G	A	0.487	5.501595e-03	2.965531e-02	1.000000e-05	1.923878e-01	8.530492e-01	8.668430e-01	8.682406e-01
1	2L_11529285_SNP	11529285	4	T	A	0.012	-6.424734e-02	1.307872e-01	1.000000e-05	2.226861e-01	6.239086e-01	6.223347e-01	6.231213e-01
1	2L_11529300_SNP	11529300	18	G	T	0.180	-9.765425e-03	3.908957e-02	1.000000e-05	1.408087e-01	8.030341e-01	8.247621e-01	8.302156e-01
1	2L_11529312_SNP	11529312	9	C	T	0.119	-2.956609e-02	4.491827e-02	1.000000e-05	2.745276e-01	5.113087e-01	5.039964e-01	5.055709e-01
1	2L_11529368_SNP	11529368	14	C	A	0.383	2.820652e-02	3.041457e-02	1.000000e-05	4.458662e-02	3.550644e-01	3.574987e-01	3.632873e-01
1	2L_11529372_SNP	11529372	2	G	T	0.024	8.862113e-02	9.320532e-02	1.542244e-01	4.136215e-01	3.430800e-01	3.331040e-01	3.385369e-01
1	2L_11529379_SNP	11529379	1	C	A	0.018	9.745338e-02	1.069111e-01	1.000000e-05	1.867064e-01	3.633345e-01	3.618062e-01	3.639197e-01
1	2L_11529383_SNP	11529383	1	A	T	0.012	6.421520e-02	1.306784e-01	3.361399e-02	4.411437e-01	6.237934e-01	5.926159e-01	6.028423e-01
1	2L_11529385_SNP	11529385	4	G	C	0.006	-5.195474e-02	1.844826e-01	1.000000e-05	2.104523e-01	7.785826e-01	7.814438e-01	7.819945e-01
1	2L_11529397_SNP	11529397	6	A	C	0.068	1.756103e-02	5.743567e-02	1.000000e-05	2.037260e-01	7.601771e-01	7.642940e-01	7.650067e-01
1	2L_11529402_SNP	11529402	2	C	T	0.012	-5.777715e-02	1.307475e-01	2.456827e-02	3.792833e-01	6.591376e-01	6.321303e-01	6.388896e-01
1	2L_11529412_SNP	11529412	6	T	A	0.068	1.933416e-02	5.743224e-02	1.000000e-05	2.003476e-01	7.368112e-01	7.408366e-01	7.416489e-01
1	2L_11529416_SNP	11529416	5	T	G	0.067	1.767150e-02	5.742263e-02	1.000000e-05	2.032142e-01	7.586625e-01	7.628383e-01	7.635646e-01
1	2L_11529426_SNP	11529426	1	A	T	0.018	2.119441e-03	1.071782e-01	1.000000e-05	2.304699e-01	9.842467e-01	9.954153e-01	9.954866e-01
1	2L_11529433_SNP	11529433	4	C	A	0.012	6.133622e-02	1.307956e-01	1.000000e-05	2.018243e-01	6.397228e-01	6.408461e-01	6.417822e-01
1	2L_11529440_SNP	11529440	1	T	C	0.018	9.745338e-02	1.069111e-01	1.000000e-05	1.867064e-01	3.633345e-01	3.618062e-01	3.639197e-01
1	2L_11529479_SNP	11529479	11	A	G	0.223	2.524812e-02	3.522054e-02	1.000000e-05	1.226590e-01	4.744693e-01	4.781055e-01	4.812817e-01
1	2L_11529528_SNP	11529528	4	T	C	0.055	-1.116753e-02	6.307033e-02	1.000000e-05	2.437165e-01	8.596734e-01	8.522935e-01	8.527044e-01
1	2L_11529537_SNP	11529537	0	C	G	0.006	9.490018e-02	1.843662e-01	1.000000e-05	2.262747e-01	6.074212e-01	6.050714e-01	6.059048e-01
1	2L_11529592_DEL	11529592	0	G	GCTACAAAGTTGG	0.006	1.952352e-01	1.833684e-01	3.722476e-01	1.000000e+05	2.885511e-01	2.549538e-01	2.989022e-01
1	2L_11529604_SNP	11529604	2	C	G	0.018	1.544150e-01	1.065121e-01	1.000000e-05	1.175782e-01	1.490171e-01	1.475353e-01	1.511647e-01
1	2L_11529611_SNP	11529611	17	T	C	0.113	-5.060484e-02	4.720029e-02	1.000000e-05	1.000000e-05	2.852179e-01	2.863113e-01	2.935347e-01
1	2L_11529615_SNP	11529615	3	A	G	0.018	-9.949127e-02	1.069117e-01	1.000000e-05	1.882931e-01	3.534156e-01	3.518426e-01	3.539864e-01
1	2L_11529618_SNP	11529618	8	T	A	0.100	-6.691735e-03	4.847581e-02	1.000000e-05	2.550822e-01	8.903739e-01	8.762779e-01	8.771242e-01
1	2L_11529674_SNP	11529674	19	C	G	0.409	8.645121e-03	3.064220e-02	5.027178e-04	2.456197e-01	7.781943e-01	7.725415e-01	7.730686e-01
1	2L_11529677_SNP	11529677	2	T	C	0.024	3.392603e-02	9.307306e-02	1.000000e-05	1.315057e-01	7.159414e-01	7.296508e-01	7.341160e-01
1	2L_11529699_SNP	11529699	0	A	G	0.006	-2.734156e-01	1.833840e-01	3.002898e-02	2.797502e-01	1.378734e-01	1.339617e-01	1.372516e-01
1	2L_11529720_SNP	11529720	1	A	G	0.006	6.858064e-02	1.844398e-01	1.000000e-05	2.093597e-01	7.104921e-01	7.119723e-01	7.126460e-01
1	2L_11529768_SNP	11529768	4	T	C	0.043	5.197905e-02	7.095016e-02	1.000000e-05	2.324300e-01	4.648274e-01	4.610168e-01	4.624208e-01
1	2L_11529789_SNP	11529789	4	T	C	0.043	5.197905e-02	7.095016e-02	1.000000e-05	2.324300e-01	4.648274e-01	4.610168e-01	4.624208e-01
1	2L_11529821_SNP	11529821	5	C	T	0.031	9.207563e-03	8.355946e-02	1.000000e-05	2.312361e-01	9.123904e-01	9.100052e-01	9.101509e-01
1	2L_11529859_SNP	11529859	5	C	T	0.031	9.207563e-03	8.355946e-02	1.000000e-05	2.312361e-01	9.123904e-01	9.100052e-01	9.101509e-01
1	2L_11529867_SNP	11529867	1	C	T	0.018	9.745338e-02	1.069111e-01	1.000000e-05	1.867064e-01	3.633345e-01	3.618062e-01	3.639197e-01
1	2L_11529954_SNP	11529954	19	G	T	0.369	-3.401350e-03	3.122940e-02	1.000000e-05	2.435567e-01	9.134014e-01	9.034234e-01	9.038376e-01
1	2L_11529967_SNP	11529967	0	A	G	0.012	1.099734e-01	1.305843e-01	1.000000e-05	2.237673e-01	4.009078e-01	3.976165e-01	3.993383e-01
1	2L_11529969_SNP	11529969	0	A	G	0.006	2.472783e-01	1.835124e-01	1.000000e-05	2.490326e-01	1.796637e-01	1.759495e-01	1.789833e-01
1	2L_11529972_SNP	11529972	7	A	G	0.118	-9.571294e-02	4.436958e-02	2.376254e-01	6.177702e-01	3.243034e-02	3.037383e-02	3.382933e-02
1	2L_11530017_SNP	11530017	1	T	A	0.018	9.745338e-02	1.069111e-01	1.000000e-05	1.867064e-01	3.633345e-01	3.618062e-01	3.639197e-01
1	2L_11530019_SNP	11530019	4	T	C	0.024	5.147357e-02	9.303860e-02	1.000000e-05	2.031093e-01	5.808368e-01	5.807517e-01	5.818253e-01
1	2L_11530025_SNP	11530025	5	T	C	0.018	-4.553301e-02	1.071441e-01	1.000000e-05	2.444187e-01	6.714090e-01	6.666808e-01	6.674024e-01
1	2L_11530086_SNP	11530086	9	T	C	0.208	-1.864458e-02	3.594479e-02	1.000000e-05	2.014482e-01	6.046603e-01	6.053276e-01	6.063522e-01
1	2L_11530087_SNP	11530087	12	C	T	0.212	-2.895103e-02	3.599478e-02	1.000000e-05	1.540825e-01	4.223672e-01	4.232296e-01	4.255957e-01
1	2L_11530121_SNP	11530121	8	A	G	0.113	-7.944267e-02	4.565683e-02	2.450836e-01	6.294252e-01	8.371314e-02	7.924642e-02	8.486448e-02
1	2L_11530167_SNP	11530167	6	A	G	0.136	-2.056595e-02	4.216101e-02	1.082669e-03	2.724573e-01	6.263384e-01	6.181299e-01	6.194069e-01
1	2L_11530179_SNP	11530179	19	C	T	0.430	3.214903e-03	3.044461e-02	1.000000e-05	2.431213e-01	9.160285e-01	9.060362e-01	9.064380e-01
1	2L_11530188_SNP	11530188	18	A	T	0.133	-1.317792e-02	4.417474e-02	1.000000e-05	1.507276e-01	7.658371e-01	7.810883e-01	7.846686e-01
1	2L_11530194_SNP	11530194	7	C	T	0.124	-4.065928e-02	4.385683e-02	8.282358e-02	4.159022e-01	3.552251e-01	3.430762e-01	3.482533e-01
1	2L_11530210_SNP	11530210	11	T	A	0.223	5.069302e-02	3.505490e-02	1.000000e-05	1.220357e-01	1.500335e-01	1.485405e-01	1.521103e-01
1	2L_11530292_SNP	11530292	14	T	C	0.234	-7.281024e-03	3.502215e-02	1.000000e-05	2.627243e-01	8.355637e-01	8.222316e-01	8.232686e-01
1	2L_11530294_SNP	11530294	13	C	G	0.239	-4.469090e-03	3.466040e-02	1.000000e-05	2.472290e-01	8.975617e-01	8.865785e-01	8.871075e-01
1	2L_11530298_SNP	11530298	15	G	C	0.340	1.745045e-02	3.136969e-02	1.000000e-05	2.059212e-01	5.787659e-01	5.786365e-01	5.796806e-01
1	2L_11530306_SNP	11530306	12	T	A	0.237	-6.324107e-03	3.462387e-02	1.000000e-05	2.528532e-01	8.552942e-01	8.444996e-01	8.451819e-01
1	2L_11530309_SNP	11530309	12	A	G	0.237	-6.324107e-03	3.462387e-02	1.000000e-05	2.528532e-01	8.552942e-01	8.444996e-01	8.451819e-01
1	2L_11530310_SNP	11530310	2	A	C	0.090	5.155592e-02	4.974744e-02	1.214928e-01	4.141124e-01	3.015447e-01	2.919867e-01	2.969239e-01
1	2L_11530325_SNP	11530325	8	A	T	0.125	-1.800046e-02	4.395345e-02	1.000000e-05	2.412194e-01	6.826754e-01	6.785704e-01	6.792331e-01
1	2L_11530335_SNP	11530335	14	T	C	0.279	2.615517e-03	3.304363e-02	1.000000e-05	2.179597e-01	9.370059e-01	9.493398e-01	9.497002e-01
1	2L_11530342_SNP	11530342	16	G	T	0.276	6.513885e-03	3.336432e-02	1.000000e-05	1.992245e-01	8.454477e-01	8.558083e-01	8.567591e-01
1	2L_11530344_SNP	11530344	4	C	A	0.012	-6.475696e-02	1.307857e-01	1.000000e-05	2.396810e-01	6.211575e-01	6.172618e-01	6.180848e-01
1	2L_11530361_SNP	11530361	17	T	C	0.384	2.470230e-02	3.071992e-02	1.000000e-05	1.323033e-01	4.224815e-01	4.243445e-01	4.272260e-01
1	2L_11530365_SNP	11530365	6	T	C	0.130	-2.781358e-02	4.297564e-02	1.000000e-05	2.342001e-01	5.184003e-01	5.149447e-01	5.161148e-01
1	2L_11530385_SNP	11530385	1	G	A	0.024	-4.684821e-02	9.303239e-02	1.000000e-05	1.383598e-01	6.152320e-01	6.223633e-01	6.254798e-01
1	2L_11530386_SNP	11530386	7	T	A	0.118	-2.779022e-02	4.488719e-02	1.000000e-05	2.565404e-01	5.366909e-01	5.311145e-01	5.323609e-01
1	2L_11530391_SNP	11530391	2	G	A	0.030	-9.598706e-03	8.353531e-02	1.000000e-05	2.248184e-01	9.086585e-01	9.106086e-01	9.107683e-01
1	2L_11530398_SNP	11530398	2	T	C	0.018	-5.734564e-02	1.070918e-01	1.000000e-05	2.374308e-01	5.930338e-01	5.893358e-01	5.902377e-01
1	2L_11530418_SNP	11530418	11	T	C	0.248	1.184207e-02	3.396635e-02	1.000000e-05	2.359943e-01	7.278004e-01	7.241077e-01	7.246250e-01
1	2L_11530439_SNP	11530439	2	G	A	0.096	4.883773e-02	4.831010e-02	9.583304e-02	3.847828e-01	3.135251e-01	3.042370e-01	3.084616e-01
1	2L_11530454_SNP	11530454	0	C	T	0.006	-6.749684e-02	1.844389e-01	1.000000e-05	1.545853e-01	7.148626e-01	7.254763e-01	7.282324e-01
1	2L_11530484_DEL	11530484	13	A	ATCGATTATA	0.103	3.486565e-02	4.849025e-02	1.000000e-05	8.376770e-02	4.731371e-01	4.781876e-01	4.830385e-01
1	2L_11530525_SNP	11530525	18	G	A	0.480	-6.269899e-03	3.006121e-02	1.000000e-05	2.401929e-01	8.350388e-01	8.297679e-01	8.301313e-01
1	2L_11530532_SNP	11530532	10	A	C	0.222	6.118182e-02	3.492165e-02	1.000000e-05	2.625977e-01	8.162488e-02	7.912194e-02	8.237082e-02
1	2L_11530557_SNP	11530557	11	G	A	0.248	4.780047e-02	3.380246e-02	3.952154e-02	3.371629e-01	1.592018e-01	1.543461e-01	1.578581e-01
1	2L_11530563_SNP	11530563	2	T	A	0.024	3.790045e-02	9.306385e-02	1.000000e-05	2.459758e-01	6.843475e-01	6.793575e-01	6.800648e-01
1	2L_11530586_SNP	11530586	16	A	T	0.072	-9.746824e-02	5.709101e-02	1.000000e-05	1.000000e-05	8.964650e-02	8.848167e-02	9.330691e-02
1	2L_11530619_SNP	11530619	1	A	C	0.018	9.784857e-02	1.069089e-01	1.000000e-05	1.854971e-01	3.613871e-01	3.598983e-01	3.620326e-01
1	2L_11530631_SNP	11530631	2	A	G	0.012	-6.445740e-02	1.307768e-01	1.000000e-05	2.396670e-01	6.227481e-01	6.188558e-01	6.196738e-01
1	2L_11530639_SNP	11530639	1	A	G	0.018	-1.077692e-01	1.068514e-01	1.000000e-05	5.095066e-02	3.146397e-01	3.160801e-01	3.212734e-01
1	2L_11530659_SNP	11530659	9	G	A	0.176	-5.174497e-02	3.809030e-02	1.000000e-05	1.701238e-01	1.761541e-01	1.742150e-01	1.773797e-01
1	2L_11530671_SNP	11530671	17	G	C	0.371	-1.847755e-02	3.095982e-02	1.000000e-05	2.602234e-01	5.514383e-01	5.451270e-01	5.463729e-01
1	2L_11530692_SNP	11530692	2	A	G	0.012	-2.561711e-02	1.308574e-01	1.000000e-05	2.069195e-01	8.450347e-01	8.522379e-01	8.528610e-01
1	2L_11530697_SNP	11530697	4	T	G	0.079	7.956071e-02	5.303330e-02	2.424492e-01	5.646365e-01	1.354614e-01	1.296922e-01	1.360252e-01
1	2L_11530713_SNP	11530713	19	C	A	0.450	6.243138e-03	3.029176e-02	1.000000e-05	2.388598e-01	8.369652e-01	8.323903e-01	8.327302e-01
1	2L_11530806_SNP	11530806	4	A	G	0.055	-3.643246e-03	6.307564e-02	1.000000e-05	2.336818e-01	9.540093e-01	9.478763e-01	9.480085e-01
1	2L_11530842_SNP	11530842	16	A	G	0.039	-4.076420e-02	7.656504e-02	1.000000e-05	1.379092e-01	5.951521e-01	6.016434e-01	6.046384e-01
1	2L_11530848_SNP	11530848	18	T	C	0.027	-9.613743e-02	9.293410e-02	1.000000e-05	2.520728e-01	3.024217e-01	2.979078e-01	3.002420e-01
1	2L_11530881_SNP	11530881	27	A	G	0.454	-2.379785e-02	3.106269e-02	1.000000e-05	2.553409e-01	4.446910e-01	4.393621e-01	4.409676e-01
1	2L_11530887_SNP	11530887	11	A	T	0.019	-1.184563e-01	1.068460e-01	1.000000e-05	1.424411e-01	2.691789e-01	2.682025e-01	2.712475e-01
1	2L_11530932_SNP	11530932	24	G	A	0.326	2.003597e-02	3.266367e-02	8.359030e-03	2.653262e-01	5.404501e-01	5.337069e-01	5.350584e-01
1	2L_11530943_SNP	11530943	6	A	T	0.068	6.565780e-02	5.722538e-02	1.000000e-05	5.413345e-02	2.528861e-01	2.531351e-01	2.579013e-01
1	2L_11530948_SNP	11530948	9	T	G	0.019	-1.152304e-01	1.068540e-01	1.000000e-05	1.609423e-01	2.824239e-01	2.811008e-01	2.838651e-01
1	2L_11530951_SNP	11530951	5	C	G	0.043	1.035095e-01	7.061897e-02	1.000000e-05	1.000000e-05	1.446091e-01	1.436957e-01	1.516813e-01
1	2L_11530954_SNP	11530954	10	A	G	0.139	5.078491e-02	4.209039e-02	1.000000e-05	1.545592e-01	2.293153e-01	2.278504e-01	2.308895e-01
1	2L_11530967_SNP	11530967	2	T	G	0.006	1.627731e-02	1.845156e-01	1.000000e-05	2.350303e-01	9.298110e-01	9.243119e-01	9.244874e-01
1	2L_11530971_SNP	11530971	2	A	G	0.048	7.461881e-02	6.641509e-02	1.000000e-05	1.000000e-05	2.628381e-01	2.635026e-01	2.739515e-01
1	2L_11530979_SNP	11530979	0	T	G	0.018	9.632231e-02	1.069114e-01	1.000000e-05	1.868683e-01	3.689178e-01	3.674344e-01	3.695191e-01
1	2L_11530996_SNP	11530996	2	G	T	0.048	7.668063e-02	6.640094e-02	1.000000e-05	1.000000e-05	2.498269e-01	2.502602e-01	2.606436e-01
1	2L_11531000_SNP	11531000	15	C	A	0.333	1.023977e-02	3.153944e-02	1.000000e-05	2.441441e-01	7.458429e-01	7.407354e-01	7.412935e-01
1	2L_11531008_SNP	11531008	18	A	G	0.320	-7.043548e-04	3.219998e-02	1.000000e-05	2.293076e-01	9.825744e-01	9.809834e-01	9.810131e-01
1	2L_11531013_SNP	11531013	19	G	C	0.322	1.519952e-03	3.225078e-02	1.000000e-05	2.294825e-01	9.624669e-01	9.613866e-01	9.614460e-01
1	2L_11531014_SNP	11531014	17	C	A	0.331	4.383559e-03	3.180894e-02	1.000000e-05	2.319041e-01	8.905584e-01	8.882628e-01	8.884460e-01
1	2L_11531039_SNP	11531039	0	A	G	0.006	4.513488e-02	1.844896e-01	3.749476e-03	2.807137e-01	8.070317e-01	7.902804e-01	7.920773e-01
1	2L_11531070_SNP	11531070	4	T	C	0.104	7.735729e-02	4.685635e-02	2.013257e-01	5.281839e-01	1.006402e-01	9.593949e-02	1.010063e-01
1	2L_11531081_SNP	11531081	3	A	G	0.024	2.310741e-02	9.310000e-02	1.000000e-05	1.680371e-01	8.042865e-01	8.198870e-01	8.225793e-01
1	2L_11531090_SNP	11531090	17	G	A	0.483	-1.993928e-02	2.991788e-02	1.000000e-05	7.686624e-02	5.060379e-01	5.124364e-01	5.180490e-01
1	2L_11531092_SNP	11531092	5	G	T	0.018	3.214887e-02	1.071733e-01	1.000000e-05	2.111266e-01	7.645747e-01	7.671677e-01	7.677222e-01
1	2L_11531093_SNP	11531093	3	A	G	0.024	2.310741e-02	9.310000e-02	1.000000e-05	1.680371e-01	8.042865e-01	8.198870e-01	8.225793e-01
1	2L_11531094_SNP	11531094	9	T	G	0.107	-1.841074e-02	4.719132e-02	1.000000e-05	2.276894e-01	6.969407e-01	6.953642e-01	6.959328e-01
1	2L_11531096_SNP	11531096	1	G	A	0.006	4.626180e-02	1.844955e-01	5.419409e-03	2.828855e-01	8.023194e-01	7.853673e-01	7.872564e-01
1	2L_11531129_SNP	11531129	19	G	T	0.309	1.217602e-03	3.262309e-02	1.000000e-05	2.282231e-01	9.702721e-01	9.717395e-01	9.717840e-01
1	2L_11531149_SNP	11531149	0	A	G	0.006	4.681924e-02	1.844775e-01	1.000000e-05	2.271463e-01	7.999690e-01	7.990245e-01	7.993603e-01
1	2L_11531155_SNP	11531155	16	C	T	0.191	-2.695747e-02	3.791765e-02	1.000000e-05	1.000000e-05	4.781144e-01	4.846675e-01	4.992542e-01
1	2L_11531189_SNP	11531189	16	G	C	0.072	-9.511505e-02	5.711491e-02	1.000000e-05	1.000000e-05	9.773352e-02	9.658024e-02	1.021379e-01
1	2L_11531196_SNP	11531196	15	C	T	0.458	2.099932e-04	2.985306e-02	1.000000e-05	2.316481e-01	9.943960e-01	9.842725e-01	9.843543e-01
1	2L_11531204_SNP	11531204	15	C	G	0.471	1.197164e-03	2.979656e-02	1.000000e-05	2.357030e-01	9.679995e-01	9.583547e-01	9.585512e-01
1	2L_11531226_SNP	11531226	6	T	A	0.117	-4.232726e-02	4.480014e-02	1.000000e-05	2.157904e-01	3.461332e-01	3.434180e-01	3.454543e-01
1	2L_11531227_SNP	11531227	13	C	A	0.516	-1.515897e-02	2.954455e-02	1.000000e-05	1.830406e-01	6.085715e-01	6.109724e-01	6.123600e-01
1	2L_11531238_SNP	11531238	14	T	C	0.364	1.165709e-04	3.081659e-02	1.000000e-05	2.356479e-01	9.969864e-01	9.786058e-01	9.788911e-01
1	2L_11531262_SNP	11531262	3	A	T	0.012	-6.419123e-02	1.307825e-01	1.000000e-05	2.388573e-01	6.241989e-01	6.204197e-01	6.212284e-01
1	2L_11531263_SNP	11531263	8	G	A	0.106	-3.379365e-02	4.712236e-02	1.000000e-05	1.925922e-01	4.742914e-01	4.739984e-01	4.755498e-01
1	2L_11531288_SNP	11531288	14	C	A	0.279	-3.011196e-02	3.296150e-02	1.000000e-05	2.736502e-01	3.622785e-01	3.565034e-01	3.586498e-01
1	2L_11531293_SNP	11531293	11	A	G	0.076	-1.986054e-02	5.523793e-02	1.000000e-05	2.752211e-01	7.196442e-01	7.080928e-01	7.094276e-01
1	2L_11531296_SNP	11531296	1	A	G	0.024	1.640082e-01	9.222911e-02	1.000000e-05	1.598187e-01	7.719013e-02	7.550784e-02	7.880966e-02
1	2L_11531309_SNP	11531309	6	C	A	0.142	-4.713771e-03	4.140955e-02	1.000000e-05	2.287594e-01	9.095078e-01	9.093836e-01	9.095229e-01
1	2L_11531327_SNP	11531327	9	C	G	0.088	1.366650e-02	5.147421e-02	1.000000e-05	2.147500e-01	7.909523e-01	7.940065e-01	7.944606e-01
1	2L_11531429_SNP	11531429	5	T	C	0.117	-4.345785e-02	4.477527e-02	1.000000e-05	2.149351e-01	3.331710e-01	3.304552e-01	3.325683e-01
1	2L_11531479_SNP	11531479	1	G	A	0.006	6.858064e-02	1.844398e-01	1.000000e-05	2.093597e-01	7.104921e-01	7.119723e-01	7.126460e-01
1	2L_11531490_DEL	11531490	0	G	GCAACGG	0.018	9.632231e-02	1.069114e-01	1.000000e-05	1.868683e-01	3.689178e-01	3.674344e-01	3.695191e-01
1	2L_11531511_SNP	11531511	1	G	T	0.006	-4.854013e-02	1.844781e-01	1.000000e-05	2.081218e-01	7.927834e-01	7.967264e-01	7.973138e-01
1	2L_11531541_INS	11531541	5	TGGAATT	T	0.012	8.579983e-02	1.307177e-01	1.000000e-05	2.203281e-01	5.124916e-01	5.101375e-01	5.113358e-01
1	2L_11531553_INS	11531553	3	CTGGGCCTGG	C	0.085	5.274395e-02	5.149306e-02	2.111711e-01	5.150772e-01	3.071875e-01	2.967420e-01	3.050143e-01
1	2L_11531603_SNP	11531603	1	G	T	0.090	4.078208e-02	4.982859e-02	1.117136e-01	3.864718e-01	4.142751e-01	4.031399e-01	4.077483e-01
1	2L_11531631_SNP	11531631	0	T	C	0.006	-4.108001e-02	1.844857e-01	1.000000e-05	2.379531e-01	8.240636e-01	8.197783e-01	8.201255e-01
1	2L_11531650_SNP	11531650	3	G	T	0.018	-9.949127e-02	1.069117e-01	1.000000e-05	1.882931e-01	3.534156e-01	3.518426e-01	3.539864e-01
1	2L_11531706_SNP	11531706	0	A	G	0.024	1.723536e-02	9.308702e-02	1.000000e-05	2.167427e-01	8.533349e-01	8.570415e-01	8.573911e-01
1	2L_11531717_SNP	11531717	1	A	C	0.024	7.155032e-02	9.293765e-02	1.000000e-05	1.000000e-05	4.424685e-01	4.477415e-01	4.592926e-01
1	2L_11531731_SNP	11531731	13	G	A	0.400	1.977097e-02	3.012292e-02	1.000000e-05	2.302791e-01	5.125123e-01	5.091031e-01	5.102926e-01
1	2L_11531741_SNP	11531741	4	C	G	0.043	1.309404e-01	7.033431e-02	1.000000e-05	1.000000e-05	6.441534e-02	6.328627e-02	7.043216e-02
1	2L_11531745_SNP	11531745	3	G	A	0.048	1.304215e-01	6.590449e-02	1.000000e-05	1.000000e-05	4.947594e-02	4.843093e-02	5.449142e-02
1	2L_11531747_SNP	11531747	16	T	C	0.500	2.088264e-02	2.979875e-02	1.000000e-05	1.909533e-01	4.844157e-01	4.838970e-01	4.854479e-01
1	2L_11531796_SNP	11531796	6	T	G	0.117	-6.643771e-02	4.463728e-02	8.061299e-02	4.324582e-01	1.385452e-01	1.327249e-01	1.370565e-01
1	2L_11531804_DEL	11531804	1	T	TATGTTGCACT	0.006	1.882410e-01	1.839373e-01	1.000000e-05	1.485156e-01	3.076089e-01	3.068877e-01	3.097140e-01
1	2L_11531804_SNP	11531804	4	C	T	0.012	-6.286856e-02	1.307912e-01	1.000000e-05	2.393404e-01	6.313778e-01	6.275380e-01	6.283279e-01
1	2L_11531812_SNP	11531812	8	C	A	0.131	2.979825e-02	4.300780e-02	1.000000e-05	2.262947e-01	4.893675e-01	4.862304e-01	4.875190e-01
1	2L_11531831_SNP	11531831	6	T	G	0.191	7.082880e-02	3.632923e-02	1.000000e-05	1.489100e-01	5.290438e-02	5.153012e-02	5.463246e-02
1	2L_11531896_SNP	11531896	0	T	C	0.006	3.419661e-02	1.844942e-01	1.000000e-05	2.133484e-01	8.531782e-01	8.583511e-01	8.587784e-01
1	2L_11531901_SNP	11531901	2	C	A	0.012	-6.445740e-02	1.307768e-01	1.000000e-05	2.396670e-01	6.227481e-01	6.188558e-01	6.196738e-01
1	2L_11531903_SNP	11531903	4	A	C	0.006	-7.247624e-02	1.844410e-01	1.000000e-05	1.992691e-01	6.948600e-01	6.977451e-01	6.986267e-01
1	2L_11531973_SNP	11531973	4	G	A	0.110	4.075385e-02	4.597709e-02	1.112218e-01	3.865705e-01	3.766872e-01	3.664568e-01	3.708863e-01
1	2L_11532006_SNP	11532006	4	A	G	0.104	3.966014e-02	4.713406e-02	1.092294e-01	3.957447e-01	4.013161e-01	3.898461e-01	3.947047e-01
1	2L_11532018_SNP	11532018	6	T	C	0.284	2.785775e-02	3.198089e-02	1.000000e-05	2.687812e-01	3.849713e-01	3.793263e-01	3.813190e-01
1	2L_11532020_SNP	11532020	1	G	C	0.006	6.858064e-02	1.844398e-01	1.000000e-05	2.093597e-01	7.104921e-01	7.119723e-01	7.126460e-01
1	2L_11532024_SNP	11532024	6	G	A	0.080	-2.886644e-02	5.317305e-02	1.892181e-02	2.831322e-01	5.879425e-01	5.786375e-01	5.802380e-01
1	2L_11532032_SNP	11532032	11	C	T	0.217	2.037994e-02	3.560911e-02	1.000000e-05	1.997942e-01	5.678770e-01	5.681472e-01	5.692970e-01
1	2L_11532033_SNP	11532033	4	C	G	0.165	3.036024e-02	3.866392e-02	1.000000e-05	2.355813e-01	4.334354e-01	4.298917e-01	4.314500e-01
1	2L_11532077_SNP	11532077	15	G	T	0.366	-4.930963e-02	3.068435e-02	1.658268e-01	4.842010e-01	1.099557e-01	1.049988e-01	1.097568e-01
1	2L_11532108_SNP	11532108	2	G	A	0.018	1.324042e-01	1.066904e-01	1.000000e-05	1.000000e-05	2.163520e-01	2.162527e-01	2.281412e-01
1	2L_11532117_SNP	11532117	8	T	A	0.138	-5.016153e-02	4.205203e-02	1.000000e-05	3.068643e-01	2.346325e-01	2.287380e-01	2.317947e-01
1	2L_11532120_SNP	11532120	2	G	A	0.018	1.324042e-01	1.066904e-01	1.000000e-05	1.000000e-05	2.163520e-01	2.162527e-01	2.281412e-01
1	2L_11532131_SNP	11532131	4	C	T	0.104	2.163012e-02	4.716741e-02	6.203738e-02	3.311756e-01	6.471342e-01	6.321355e-01	6.356566e-01
1	2L_11532132_SNP	11532132	2	T	C	0.018	1.324042e-01	1.066904e-01	1.000000e-05	1.000000e-05	2.163520e-01	2.162527e-01	2.281412e-01
1	2L_11532153_SNP	11532153	2	T	C	0.036	1.444009e-01	7.567246e-02	1.000000e-05	1.000000e-05	5.808675e-02	5.698667e-02	6.326854e-02
1	2L_11532159_SNP	11532159	13	C	T	0.103	-1.158798e-03	4.856563e-02	1.000000e-05	2.299322e-01	9.809926e-01	9.772101e-01	9.772502e-01
1	2L_11532166_SNP	11532166	14	C	G	0.130	1.938943e-02	4.407286e-02	1.000000e-05	1.639681e-01	6.605525e-01	6.674582e-01	6.694344e-01
1	2L_11532190_SNP	11532190	0	C	T	0.006	4.681924e-02	1.844775e-01	1.000000e-05	2.271463e-01	7.999690e-01	7.990245e-01	7.993603e-01
1	2L_11532227_SNP	11532227	0	T	C	0.006	-4.108001e-02	1.844857e-01	1.000000e-05	2.379531e-01	8.240636e-01	8.197783e-01	8.201255e-01
1	2L_11532255_SNP	11532255	2	G	A	0.012	-6.445740e-02	1.307768e-01	1.000000e-05	2.396670e-01	6.227481e-01	6.188558e-01	6.196738e-01
1	2L_11532317_SNP	11532317	9	G	A	0.201	8.247570e-03	3.638194e-02	1.000000e-05	2.029409e-01	8.209405e-01	8.279423e-01	8.286827e-01
1	2L_11532323_SNP	11532323	0	T	C	0.006	-4.815210e-03	1.845129e-01	1.000000e-05	2.296040e-01	9.792114e-01	9.771225e-01	9.771596e-01
1	2L_11532327_SNP	11532327	0	C	T	0.006	-4.815210e-03	1.845129e-01	1.000000e-05	2.296040e-01	9.792114e-01	9.771225e-01	9.771596e-01
1	2L_11532335_SNP	11532335	1	T	C	0.006	1.823166e-01	1.839732e-01	1.000000e-05	2.122959e-01	3.231301e-01	3.202263e-01	3.224078e-01
1	2L_11532339_SNP	11532339	20	G	A	0.115	-4.337245e-02	4.730481e-02	1.000000e-05	9.271498e-02	3.605400e-01	3.623044e-01	3.662619e-01
1	2L_11532340_SNP	11532340	10	T	G	0.196	1.639726e-02	3.683138e-02	1.000000e-05	2.146486e-01	6.567567e-01	6.567975e-01	6.575321e-01
1	2L_11532366_SNP	11532366	2	G	A	0.012	-6.445740e-02	1.307768e-01	1.000000e-05	2.396670e-01	6.227481e-01	6.188558e-01	6.196738e-01
1	2L_11532368_SNP	11532368	8	G	A	0.181	-2.275028e-03	3.775303e-02	1.000000e-05	2.297111e-01	9.520204e-01	9.502159e-01	9.502930e-01
1	2L_11532372_SNP	11532372	7	A	G	0.081	-2.260884e-02	5.321219e-02	1.671845e-02	2.466761e-01	6.714738e-01	6.654547e-01	6.662089e-01
1	2L_11532386_SNP	11532386	2	A	G	0.102	2.299142e-02	4.712475e-02	5.928860e-02	3.298784e-01	6.262756e-01	6.120401e-01	6.153711e-01
1	2L_11532392_SNP	11532392	2	A	T	0.012	-6.445740e-02	1.307768e-01	1.000000e-05	2.396670e-01	6.227481e-01	6.188558e-01	6.196738e-01
1	2L_11532395_SNP	11532395	0	A	G	0.012	8.008234e-02	1.307153e-01	1.000000e-05	1.915782e-01	5.409481e-01	5.414154e-01	5.427653e-01
1	2L_11532410_SNP	11532410	7	T	G	0.149	-1.172746e-02	4.069949e-02	2.653540e-03	2.728792e-01	7.735933e-01	7.610480e-01	7.623602e-01
1	2L_11532431_SNP	11532431	2	C	T	0.018	1.516115e-01	1.065363e-01	1.000000e-05	1.116245e-01	1.565847e-01	1.551945e-01	1.588774e-01
1	2L_11532449_SNP	11532449	0	A	G	0.036	1.091285e-01	7.606700e-02	7.215738e-02	4.014326e-01	1.532721e-01	1.474999e-01	1.515783e-01
1	2L_11532501_SNP	11532501	7	T	A	0.143	-1.249421e-02	4.142159e-02	8.558106e-04	2.792376e-01	7.633077e-01	7.496307e-01	7.511794e-01
1	2L_11532522_SNP	11532522	2	G	A	0.012	-1.117531e-01	1.305847e-01	1.000000e-05	1.251654e-01	3.933474e-01	3.948238e-01	3.979301e-01
1	2L_11532539_SNP	11532539	0	T	C	0.006	-4.815210e-03	1.845129e-01	1.000000e-05	2.296040e-01	9.792114e-01	9.771225e-01	9.771596e-01
1	2L_11532557_SNP	11532557	3	T	C	0.097	2.927046e-02	4.843971e-02	8.351214e-02	3.567813e-01	5.464919e-01	5.329074e-01	5.370520e-01
1	2L_11532564_SNP	11532564	6	T	C	0.136	-1.834729e-02	4.217615e-02	1.729765e-02	2.997273e-01	6.641160e-01	6.508729e-01	6.530210e-01
1	2L_11532572_SNP	11532572	13	T	A	0.077	-7.255635e-02	5.500145e-02	1.000000e-05	1.000000e-05	1.889285e-01	1.884625e-01	1.953034e-01
1	2L_11532581_SNP	11532581	1	G	C	0.036	-2.861873e-02	7.645709e-02	1.000000e-05	2.267759e-01	7.086506e-01	7.067558e-01	7.072967e-01
1	2L_11532596_SNP	11532596	7	A	G	0.124	-6.469662e-02	4.366839e-02	1.000000e-05	3.176164e-01	1.403575e-01	1.360399e-01	1.394635e-01
1	2L_11532602_SNP	11532602	0	A	G	0.006	-4.815210e-03	1.845129e-01	1.000000e-05	2.296040e-01	9.792114e-01	9.771225e-01	9.771596e-01
1	2L_11532614_SNP	11532614	1	A	T	0.006	1.882410e-01	1.839373e-01	1.000000e-05	1.485156e-01	3.076089e-01	3.068877e-01	3.097140e-01
1	2L_11532672_SNP	11532672	0	G	C	0.006	-4.815210e-03	1.845129e-01	1.000000e-05	2.296040e-01	9.792114e-01	9.771225e-01	9.771596e-01
1	2L_11532679_SNP	11532679	5	A	G	0.117	-6.733743e-02	4.463283e-02	2.031666e-01	5.822940e-01	1.332771e-01	1.267777e-01	1.330959e-01
1	2L_11532694_SNP	11532694	7	T	A	0.106	1.296665e-02	4.716716e-02	1.000000e-05	1.747532e-01	7.837284e-01	7.960195e-01	7.980000e-01
1	2L_11532741_SNP	11532741	4	T	C	0.110	4.880969e-02	4.594001e-02	1.554623e-01	4.495279e-01	2.895675e-01	2.799323e-01	2.858044e-01
1	2L_11532752_SNP	11532752	16	T	C	0.342	-4.254355e-02	3.130511e-02	4.910936e-02	3.370540e-01	1.759910e-01	1.706722e-01	1.741794e-01
1	2L_11532763_SNP	11532763	8	T	G	0.100	-4.440125e-02	4.835595e-02	1.000000e-05	2.102878e-01	3.598376e-01	3.570116e-01	3.589919e-01
1	2L_11532776_SNP	11532776	13	A	G	0.387	5.066592e-02	3.008014e-02	1.000000e-05	4.191729e-02	9.399049e-02	9.278570e-02	9.684613e-02
1	2L_11532778_SNP	11532778	0	T	G	0.006	3.419661e-02	1.844942e-01	1.000000e-05	2.133484e-01	8.531782e-01	8.583511e-01	8.587784e-01
1	2L_11532795_SNP	11532795	5	A	G	0.123	-6.763041e-02	4.363149e-02	1.765700e-01	5.457107e-01	1.230371e-01	1.170629e-01	1.226373e-01
1	2L_11532834_SNP	11532834	9	A	G	0.119	-2.844731e-02	4.494751e-02	3.754768e-02	3.207150e-01	5.276693e-01	5.161924e-01	5.188703e-01
1	2L_11532849_SNP	11532849	1	C	A	0.018	1.521951e-01	1.065254e-01	1.000000e-05	1.123161e-01	1.549631e-01	1.535580e-01	1.572349e-01
1	2L_11532884_SNP	11532884	10	T	G	0.127	-2.374726e-02	4.399658e-02	5.387974e-02	3.583457e-01	5.900911e-01	5.729843e-01	5.775282e-01
1	2L_11532892_SNP	11532892	1	T	A	0.018	1.521951e-01	1.065254e-01	1.000000e-05	1.123161e-01	1.549631e-01	1.535580e-01	1.572349e-01
1	2L_11532924_SNP	11532924	13	C	A	0.419	-1.940579e-03	2.994427e-02	1.000000e-05	2.339184e-01	9.484062e-01	9.427505e-01	9.428906e-01
1	2L_11532951_SNP	11532951	5	A	G	0.117	5.690896e-02	4.468970e-02	2.624207e-02	3.230503e-01	2.046478e-01	1.986655e-01	2.020042e-01
1	2L_11532987_SNP	11532987	9	T	C	0.119	-2.389065e-02	4.493861e-02	1.000000e-05	2.745477e-01	5.956939e-01	5.864890e-01	5.878889e-01
1	2L_11532998_SNP	11532998	1	C	G	0.006	1.682701e-01	1.840538e-01	1.000000e-05	2.242422e-01	3.619146e-01	3.585613e-01	3.604965e-01
1	2L_11533014_SNP	11533014	13	G	T	0.168	3.805032e-02	3.943676e-02	1.000000e-05	1.492272e-01	3.360264e-01	3.357540e-01	3.384437e-01
1	2L_11533015_SNP	11533015	23	T	G	0.290	-3.478570e-02	3.357161e-02	1.000000e-05	1.825932e-01	3.016325e-01	2.999127e-01	3.023695e-01
1	2L_11533018_SNP	11533018	17	T	C	0.483	3.499757e-02	2.983448e-02	1.000000e-05	8.844066e-02	2.424530e-01	2.422105e-01	2.460790e-01
1	2L_11533020_SNP	11533020	7	T	G	0.106	-5.033513e-02	4.701585e-02	1.000000e-05	2.435896e-01	2.859038e-01	2.817062e-01	2.841121e-01
1	2L_11533036_SNP	11533036	16	T	C	0.309	2.865641e-02	3.226038e-02	1.133790e-01	4.158881e-01	3.756729e-01	3.637653e-01	3.691973e-01
1	2L_11533044_SNP	11533044	0	T	C	0.006	-1.420961e-01	1.841834e-01	1.000000e-05	1.368976e-01	4.415118e-01	4.435946e-01	4.463430e-01
1	2L_11533068_SNP	11533068	13	T	A	0.465	-1.674131e-02	2.965016e-02	8.796984e-02	3.623544e-01	5.730890e-01	5.577229e-01	5.624575e-01
1	2L_11533135_SNP	11533135	5	A	G	0.153	-3.832004e-02	3.987593e-02	1.000000e-05	2.097603e-01	3.379591e-01	3.353505e-01	3.374525e-01
1	2L_11533152_SNP	11533152	16	C	T	0.257	-2.477512e-02	3.411085e-02	1.000000e-05	2.685634e-01	4.686704e-01	4.624577e-01	4.640887e-01
1	2L_11533171_SNP	11533171	11	T	G	0.338	2.719339e-02	3.097567e-02	1.000000e-05	6.062016e-02	3.812695e-01	3.841533e-01	3.894153e-01
1	2L_11533194_SNP	11533194	0	A	G	0.006	2.472783e-01	1.835124e-01	1.000000e-05	2.490326e-01	1.796637e-01	1.759495e-01	1.789833e-01
1	2L_11533218_SNP	11533218	0	A	T	0.018	-4.895949e-02	1.071051e-01	1.000000e-05	2.186502e-01	6.481850e-01	6.472639e-01	6.479958e-01
1	2L_11533230_SNP	11533230	11	T	C	0.325	-3.361098e-02	3.124167e-02	1.000000e-05	2.557592e-01	2.835608e-01	2.787425e-01	2.812064e-01
1	2L_11533260_SNP	11533260	0	A	T	0.006	4.681924e-02	1.844775e-01	1.000000e-05	2.271463e-01	7.999690e-01	7.990245e-01	7.993603e-01
1	2L_11533263_SNP	11533263	10	T	G	0.120	1.913803e-02	4.497375e-02	1.035591e-02	3.128249e-01	6.709959e-01	6.547655e-01	6.575163e-01
1	2L_11533332_SNP	11533332	0	C	G	0.012	2.343837e-01	1.295924e-01	1.000000e-05	1.371640e-01	7.231936e-02	7.079523e-02	7.413521e-02
1	2L_11533350_SNP	11533350	10	T	C	0.310	5.388522e-02	3.136325e-02	1.000000e-05	1.916976e-01	8.764287e-02	8.567139e-02	8.894643e-02
1	2L_11533386_SNP	11533386	0	A	G	0.006	2.472783e-01	1.835124e-01	1.000000e-05	2.490326e-01	1.796637e-01	1.759495e-01	1.789833e-01
1	2L_11533392_SNP	11533392	8	T	C	0.188	6.715242e-02	3.689506e-02	1.000000e-05	6.321011e-02	7.054615e-02	6.932456e-02	7.295675e-02
1	2L_11533410_SNP	11533410	19	C	T	0.208	-5.403709e-02	3.689045e-02	1.000000e-05	9.349247e-02	1.448671e-01	1.435533e-01	1.474696e-01
1	2L_11533415_SNP	11533415	23	A	T	0.186	-5.419205e-02	3.901969e-02	1.000000e-05	1.265425e-02	1.667424e-01	1.660202e-01	1.712984e-01
1	2L_11533442_SNP	11533442	0	C	G	0.006	4.513488e-02	1.844896e-01	3.749476e-03	2.807137e-01	8.070317e-01	7.902804e-01	7.920773e-01
1	2L_11533456_SNP	11533456	5	G	C	0.074	-6.263887e-02	5.500824e-02	1.564593e-01	4.968408e-01	2.564615e-01	2.461906e-01	2.529839e-01
1	2L_11533465_SNP	11533465	11	T	G	0.325	3.132382e-02	3.125599e-02	1.000000e-05	1.512767e-01	3.177201e-01	3.170342e-01	3.197836e-01
1	2L_11533467_SNP	11533467	0	A	G	0.024	9.580212e-02	9.279920e-02	1.000000e-05	1.000000e-05	3.034055e-01	3.048763e-01	3.147821e-01
1	2L_11533494_SNP	11533494	7	T	C	0.255	1.909028e-02	3.324534e-02	1.000000e-05	2.539604e-01	5.665934e-01	5.606465e-01	5.617713e-01
1	2L_11533504_SNP	11533504	0	G	A	0.006	-7.523489e-02	1.844209e-01	1.000000e-05	2.195225e-01	6.838345e-01	6.829332e-01	6.835643e-01
1	2L_11533531_SNP	11533531	11	T	C	0.268	2.969021e-02	3.308695e-02	1.000000e-05	2.484100e-01	3.708376e-01	3.660094e-01	3.679430e-01
1	2L_11533557_SNP	11533557	14	G	C	0.331	1.466068e-02	3.147780e-02	1.000000e-05	1.768675e-01	6.420072e-01	6.465271e-01	6.480352e-01
1	2L_11533567_SNP	11533567	8	A	G	0.256	3.134204e-02	3.322499e-02	1.000000e-05	2.582428e-01	3.468845e-01	3.415170e-01	3.436360e-01
1	2L_11533616_SNP	11533616	0	A	T	0.012	2.535602e-01	1.293747e-01	1.000000e-05	2.842154e-02	5.168294e-02	5.061084e-02	5.412527e-02
1	2L_11533634_SNP	11533634	13	G	C	0.258	1.609929e-03	3.376877e-02	1.000000e-05	2.283603e-01	9.620325e-01	9.622688e-01	9.623267e-01
1	2L_11533651_SNP	11533651	13	T	C	0.387	-1.601489e-02	3.031123e-02	1.582419e-03	2.919095e-01	5.979631e-01	5.878349e-01	5.896193e-01
1	2L_11533654_SNP	11533654	14	G	T	0.390	-1.754995e-02	3.037409e-02	1.482295e-02	3.064585e-01	5.641866e-01	5.533214e-01	5.555289e-01
1	2L_11533656_SNP	11533656	2	T	G	0.006	1.816419e-01	1.839806e-01	1.000000e-05	2.121042e-01	3.249381e-01	3.220482e-01	3.242198e-01
1	2L_11533669_SNP	11533669	9	C	T	0.176	7.697141e-02	3.783266e-02	1.000000e-05	1.000000e-05	4.349018e-02	4.249549e-02	4.619930e-02
1	2L_11533696_SNP	11533696	5	C	T	0.012	-7.203588e-02	1.307677e-01	1.000000e-05	1.620209e-01	5.824640e-01	5.861884e-01	5.882256e-01
1	2L_11533711_SNP	11533711	11	T	C	0.102	-6.161007e-02	4.829991e-02	6.658201e-02	3.899740e-01	2.038886e-01	1.965940e-01	2.007162e-01
1	2L_11533741_SNP	11533741	4	C	T	0.006	-5.713649e-02	1.844735e-01	1.000000e-05	2.639803e-01	7.571567e-01	7.473000e-01	7.482834e-01
1	2L_11533747_SNP	11533747	16	T	C	0.500	7.894330e-02	2.920702e-02	1.000000e-05	2.254752e-01	7.588995e-03	7.143031e-03	8.546312e-03
1	2L_11533754_DEL	11533754	8	G	GTCATAAAG	0.044	-9.570895e-02	7.071530e-02	1.000000e-05	1.255868e-01	1.777551e-01	1.762758e-01	1.798180e-01
1	2L_11533774_SNP	11533774	14	T	A	0.474	-6.631148e-02	2.923894e-02	1.000000e-05	2.439047e-01	2.462344e-02	2.351153e-02	2.590455e-02
1	2L_11533807_MNP	11533807	10	AGT	CCC	0.234	1.124299e-02	3.454839e-02	1.000000e-05	2.285956e-01	7.452676e-01	7.428533e-01	7.433065e-01
1	2L_11533832_SNP	11533832	9	T	C	0.170	5.279743e-02	3.863957e-02	1.000000e-05	1.071381e-01	1.736588e-01	1.724684e-01	1.761317e-01
1	2L_11533833_SNP	11533833	17	C	T	0.490	-6.483481e-02	2.954448e-02	3.485129e-02	2.874695e-01	2.958967e-02	2.820218e-02	3.077630e-02
1	2L_11533861_SNP	11533861	0	G	A	0.006	-1.927136e-02	1.845072e-01	1.000000e-05	2.224513e-01	9.169401e-01	9.211684e-01	9.213525e-01
1	2L_11533862_SNP	11533862	0	A	C	0.006	-1.927136e-02	1.845072e-01	1.000000e-05	2.224513e-01	9.169401e-01	9.211684e-01	9.213525e-01
1	2L_11533879_SNP	11533879	0	C	T	0.065	5.105685e-02	5.726837e-02	6.169056e-02	3.782949e-01	3.739318e-01	3.628118e-01	3.669305e-01
1	2L_11533905_SNP	11533905	3	A	C	0.012	-6.471663e-02	1.307809e-01	1.000000e-05	2.399275e-01	6.213620e-01	6.174333e-01	6.182572e-01
1	2L_11533918_SNP	11533918	1	T	G	0.066	5.227896e-02	5.727455e-02	6.321001e-02	3.802671e-01	3.626829e-01	3.517910e-01	3.559339e-01
1	2L_11533921_SNP	11533921	10	A	C	0.177	8.476070e-02	3.775856e-02	1.000000e-05	1.000000e-05	2.610128e-02	2.532415e-02	2.824029e-02
1	2L_11533937_SNP	11533937	8	G	A	0.175	8.612419e-02	3.768767e-02	1.000000e-05	1.000000e-05	2.356597e-02	2.283187e-02	2.561441e-02
1	2L_11533964_SNP	11533964	3	A	T	0.030	7.703639e-02	8.333225e-02	1.000000e-05	1.469622e-01	3.565946e-01	3.566044e-01	3.592940e-01
1	2L_11533965_DEL	11533965	4	A	ATC	0.024	1.265358e-01	9.260501e-02	1.000000e-05	2.689280e-01	1.736604e-01	1.694169e-01	1.725359e-01
1	2L_11533967_SNP	11533967	11	C	G	0.293	4.652888e-03	3.225622e-02	1.000000e-05	2.434656e-01	8.854798e-01	8.771817e-01	8.775795e-01
1	2L_11533971_DEL	11533971	5	T	TCATATTCTTGGACAACTT	0.018	1.984557e-01	1.061417e-01	5.537674e-02	3.296563e-01	6.328318e-02	6.059081e-02	6.385800e-02
1	2L_11533991_SNP	11533991	16	T	C	0.467	-6.612053e-02	2.946400e-02	1.000000e-05	2.199518e-01	2.614689e-02	2.505008e-02	2.749844e-02
1	2L_11533994_SNP	11533994	9	A	G	0.189	8.657899e-02	3.667796e-02	1.000000e-05	1.000000e-05	1.941068e-02	1.875533e-02	2.135286e-02
1	2L_11534013_SNP	11534013	0	T	C	0.006	1.394952e-01	1.841953e-01	1.000000e-05	2.469948e-01	4.499304e-01	4.450471e-01	4.465738e-01
1	2L_11534029_SNP	11534029	10	T	G	0.171	7.718066e-02	3.841720e-02	1.000000e-05	1.035899e-02	4.615639e-02	4.513678e-02	4.855540e-02
1	2L_11534132_SNP	11534132	1	A	C	0.012	9.612897e-02	1.307052e-01	1.158279e-02	2.417571e-01	4.630946e-01	4.587669e-01	4.602050e-01
1	2L_11534190_SNP	11534190	0	A	G	0.006	-7.523489e-02	1.844209e-01	1.000000e-05	2.195225e-01	6.838345e-01	6.829332e-01	6.835643e-01
1	2L_11534194_SNP	11534194	6	A	C	0.056	-9.304378e-02	6.268428e-02	1.000000e-05	2.499740e-01	1.396194e-01	1.362188e-01	1.394262e-01
1	2L_11534204_SNP	11534204	12	T	C	0.224	6.531464e-02	3.494167e-02	1.000000e-05	4.886527e-02	6.334977e-02	6.218212e-02	6.583860e-02
1	2L_11534234_SNP	11534234	10	A	G	0.209	5.822847e-02	3.571898e-02	1.000000e-05	1.599916e-01	1.049588e-01	1.031438e-01	1.065180e-01
1	2L_11534242_SNP	11534242	22	T	G	0.418	5.361818e-02	3.058797e-02	1.000000e-05	2.392227e-01	8.146221e-02	7.901701e-02	8.224802e-02
1	2L_11534283_SNP	11534283	1	A	G	0.006	-2.516800e-01	1.833316e-01	5.447886e-01	1.000000e+05	1.716623e-01	1.278460e-01	1.889196e-01
1	2L_11534414_SNP	11534414	11	T	G	0.217	1.958416e-02	3.561179e-02	1.000000e-05	2.651802e-01	5.831034e-01	5.751657e-01	5.764111e-01
1	2L_11534420_SNP	11534420	16	T	C	0.250	-6.213094e-02	3.416027e-02	4.524361e-02	3.247809e-01	7.074311e-02	6.803871e-02	7.134312e-02
1	2L_11534439_SNP	11534439	1	C	A	0.006	-1.634033e-01	1.840802e-01	1.000000e-05	2.388580e-01	3.760002e-01	3.718129e-01	3.736828e-01
1	2L_11534468_SNP	11534468	1	T	C	0.024	1.440499e-01	9.242968e-02	1.000000e-05	5.065437e-02	1.210237e-01	1.198640e-01	1.241159e-01
1	2L_11534488_SNP	11534488	14	C	T	0.065	-8.653517e-02	5.978428e-02	1.000000e-05	1.000000e-05	1.496549e-01	1.487826e-01	1.545210e-01
1	2L_11534490_SNP	11534490	15	A	T	0.065	-8.819546e-02	5.978341e-02	1.000000e-05	1.000000e-05	1.420396e-01	1.411063e-01	1.464903e-01
1	2L_11534500_SNP	11534500	2	A	C	0.042	-3.631162e-02	7.098976e-02	1.000000e-05	1.471487e-01	6.096772e-01	6.159396e-01	6.185607e-01
1	2L_11534535_SNP	11534535	1	T	C	0.030	1.171475e-01	8.303452e-02	1.000000e-05	1.000000e-05	1.601664e-01	1.593881e-01	1.686748e-01
1	2L_11534602_SNP	11534602	0	G	C	0.054	4.035265e-02	6.297690e-02	5.099541e-02	3.666772e-01	5.225665e-01	5.074385e-01	5.118032e-01
1	2L_11534643_SNP	11534643	0	G	A	0.018	2.329860e-01	1.047607e-01	5.859869e-01	1.000000e+05	2.749864e-02	2.111937e-02	3.184706e-02
1	2L_11534649_SNP	11534649	2	C	G	0.060	1.004661e-01	5.950114e-02	1.000000e-05	1.000000e-05	9.319810e-02	9.203710e-02	9.805546e-02
1	2L_11534656_SNP	11534656	3	T	C	0.018	-9.949127e-02	1.069117e-01	1.000000e-05	1.882931e-01	3.534156e-01	3.518426e-01	3.539864e-01
1	2L_11534703_SNP	11534703	9	C	A	0.201	7.332600e-03	3.638311e-02	1.000000e-05	2.451844e-01	8.405242e-01	8.330515e-01	8.335084e-01
1	2L_11534704_SNP	11534704	3	G	C	0.097	4.646925e-03	4.839584e-02	1.000000e-05	2.613792e-01	9.236212e-01	9.028492e-01	9.042563e-01
1	2L_11534710_SNP	11534710	5	A	T	0.104	-8.001906e-04	4.714372e-02	1.000000e-05	2.291362e-01	9.864782e-01	9.990454e-01	9.990543e-01
1	2L_11534723_DEL	11534723	8	A	ATATT	0.075	4.281504e-02	5.511653e-02	1.000000e-05	1.703412e-01	4.383767e-01	4.389916e-01	4.409706e-01
1	2L_11534731_SNP	11534731	2	C	A	0.006	-6.225341e-03	1.845193e-01	1.000000e-05	2.298383e-01	9.731265e-01	9.709046e-01	9.709522e-01
1	2L_11534740_SNP	11534740	1	T	G	0.006	3.051086e-01	1.829907e-01	1.000000e-05	1.000000e-05	9.733129e-02	9.617720e-02	1.008642e-01
1	2L_11534744_INS	11534744	1	TGGTTTGGTTT	T	0.006	-5.276722e-03	1.845162e-01	1.000000e-05	2.296930e-01	9.772199e-01	9.750547e-01	9.750954e-01
1	2L_11534761_SNP	11534761	12	A	C	0.013	-6.155781e-02	1.308365e-01	1.000000e-05	2.204910e-01	6.386195e-01	6.374680e-01	6.382179e-01
1	2L_11534775_SNP	11534775	8	C	T	0.231	7.978444e-02	3.395507e-02	6.627305e-02	4.200323e-01	1.996444e-02	1.873118e-02	2.104407e-02
1	2L_11534777_SNP	11534777	1	T	G	0.006	-5.276722e-03	1.845162e-01	1.000000e-05	2.296930e-01	9.772199e-01	9.750547e-01	9.750954e-01
1	2L_11534778_INS	11534778	0	TCA	T	0.006	-1.659451e-01	1.840632e-01	1.000000e-05	2.384161e-01	3.685937e-01	3.644357e-01	3.663455e-01
1	2L_11534779_SNP	11534779	1	G	A	0.006	-5.276722e-03	1.845162e-01	1.000000e-05	2.296930e-01	9.772199e-01	9.750547e-01	9.750954e-01
1	2L_11534780_MNP	11534780	0	TAC	GGA	0.006	-1.659451e-01	1.840632e-01	1.000000e-05	2.384161e-01	3.685937e-01	3.644357e-01	3.663455e-01
1	2L_11534793_SNP	11534793	0	T	A	0.024	7.356804e-02	9.292135e-02	1.000000e-05	3.517582e-02	4.296516e-01	4.342894e-01	4.415139e-01
1	2L_11534805_SNP	11534805	1	A	C	0.012	1.657675e-01	1.302337e-01	1.000000e-05	1.562831e-01	2.048524e-01	2.030875e-01	2.062404e-01
1	2L_11534828_SNP	11534828	2	T	G	0.006	-2.235106e-02	1.845118e-01	1.000000e-05	2.319241e-01	9.037296e-01	9.011649e-01	9.013285e-01
1	2L_11534834_SNP	11534834	14	A	G	0.214	-1.052843e-03	3.612775e-02	1.000000e-05	2.277314e-01	9.767862e-01	9.807163e-01	9.807538e-01
1	2L_11534846_SNP	11534846	1	T	C	0.042	2.333938e-02	7.102196e-02	2.734915e-02	3.455212e-01	7.428556e-01	7.175570e-01	7.229719e-01
1	2L_11534847_DEL	11534847	0	A	AGGACACATACTTTTA	0.012	9.259726e-02	1.307133e-01	1.100254e-02	2.410896e-01	4.796908e-01	4.754213e-01	4.767814e-01
1	2L_11534880_SNP	11534880	11	A	T	0.108	9.644735e-03	4.724307e-02	1.000000e-05	2.374167e-01	8.384853e-01	8.349756e-01	8.352923e-01
1	2L_11534885_SNP	11534885	1	A	G	0.006	-5.276722e-03	1.845162e-01	1.000000e-05	2.296930e-01	9.772199e-01	9.750547e-01	9.750954e-01
1	2L_11534888_SNP	11534888	9	G	A	0.340	-2.198587e-02	3.075891e-02	1.000000e-05	2.588373e-01	4.757488e-01	4.705915e-01	4.720846e-01
1	2L_11534895_SNP	11534895	8	G	T	0.156	6.392643e-02	3.974629e-02	1.000000e-05	1.000000e-05	1.096561e-01	1.085373e-01	1.140297e-01
1	2L_11534898_SNP	11534898	11	A	G	0.344	-2.007163e-02	3.086834e-02	1.000000e-05	2.671877e-01	5.164402e-01	5.102904e-01	5.117285e-01
1	2L_11534919_SNP	11534919	2	C	T	0.018	9.952249e-03	1.071814e-01	1.000000e-05	2.371226e-01	9.261313e-01	9.191890e-01	9.194135e-01
1	2L_11534932_SNP	11534932	1	C	T	0.006	-5.276722e-03	1.845162e-01	1.000000e-05	2.296930e-01	9.772199e-01	9.750547e-01	9.750954e-01
1	2L_11534944_SNP	11534944	7	A	G	0.193	7.707664e-03	3.676497e-02	1.000000e-05	2.592654e-01	8.342003e-01	8.220135e-01	8.229083e-01
1	2L_11534952_SNP	11534952	6	T	A	0.216	2.364120e-02	3.507399e-02	4.309374e-03	2.680821e-01	5.012248e-01	4.938962e-01	4.954259e-01
1	2L_11534966_SNP	11534966	6	T	C	0.086	1.705817e-02	5.142213e-02	1.000000e-05	1.994789e-01	7.405130e-01	7.453061e-01	7.461288e-01
1	2L_11534977_SNP	11534977	32	C	G	0.324	2.587226e-02	3.365960e-02	1.000000e-05	2.516351e-01	4.431967e-01	4.380964e-01	4.396821e-01
1	2L_11534982_SNP	11534982	3	T	G	0.006	-6.745921e-03	1.845226e-01	1.000000e-05	2.299762e-01	9.708807e-01	9.685369e-01	9.685889e-01
1	2L_11534987_SNP	11534987	15	G	T	0.373	4.989429e-02	3.053402e-02	1.307496e-01	4.750273e-01	1.041422e-01	9.925369e-02	1.037511e-01
1	2L_11535000_SNP	11535000	0	T	C	0.006	3.419661e-02	1.844942e-01	1.000000e-05	2.133484e-01	8.531782e-01	8.583511e-01	8.587784e-01
1	2L_11535003_SNP	11535003	17	G	T	0.404	-6.948503e-02	3.023430e-02	5.751887e-01	9.756888e-01	2.279678e-02	2.178212e-02	2.633977e-02
1	2L_11535004_SNP	11535004	15	G	A	0.399	-6.951480e-02	3.009047e-02	5.352935e-01	9.289453e-01	2.210832e-02	2.102527e-02	2.521260e-02
1	2L_11535022_SNP	11535022	1	T	G	0.006	-7.579828e-03	1.845157e-01	1.000000e-05	2.240531e-01	9.672818e-01	9.843156e-01	9.845179e-01
1	2L_11535029_SNP	11535029	0	T	C	0.006	4.681924e-02	1.844775e-01	1.000000e-05	2.271463e-01	7.999690e-01	7.990245e-01	7.993603e-01
1	2L_11535082_SNP	11535082	0	T	C	0.006	-1.244670e-01	1.842602e-01	1.000000e-05	2.010408e-01	5.003009e-01	4.993383e-01	5.007098e-01
1	2L_11535145_SNP	11535145	0	G	A	0.006	8.255390e-02	1.844020e-01	1.000000e-05	2.103280e-01	6.549646e-01	6.552455e-01	6.560297e-01
1	2L_11535245_SNP	11535245	6	C	A	0.068	8.910383e-02	5.703407e-02	1.000000e-05	8.138576e-02	1.201238e-01	1.188216e-01	1.227345e-01
1	2L_11535256_SNP	11535256	6	T	G	0.099	-6.207811e-02	4.822337e-02	8.199908e-02	4.085757e-01	1.997806e-01	1.924128e-01	1.967787e-01
1	2L_11535281_SNP	11535281	2	T	A	0.012	-4.892762e-02	1.308174e-01	1.000000e-05	1.144037e-01	7.088706e-01	7.238774e-01	7.298351e-01
1	2L_11535327_SNP	11535327	17	C	T	0.490	4.247350e-02	2.976536e-02	1.000000e-05	1.000000e-05	1.554743e-01	1.546527e-01	1.613430e-01
1	2L_11535347_SNP	11535347	1	T	G	0.012	1.978757e-02	1.308587e-01	1.000000e-05	2.483530e-01	8.799911e-01	8.699577e-01	8.705055e-01
1	2L_11535422_SNP	11535422	1	T	C	0.006	5.812147e-01	1.789172e-01	1.000000e-05	1.000000e-05	1.404132e-03	1.307562e-03	1.938856e-03
1	2L_11535433_SNP	11535433	14	T	G	0.188	1.164647e-02	3.790654e-02	1.000000e-05	1.651114e-01	7.590445e-01	7.708524e-01	7.733032e-01
1	2L_11535451_SNP	11535451	1	A	C	0.006	-1.134040e-01	1.843065e-01	1.000000e-05	2.287072e-01	5.391984e-01	5.361326e-01	5.372122e-01
1	2L_11535453_DEL	11535453	6	T	TT	0.080	-8.759345e-02	5.287121e-02	1.624014e-01	4.829656e-01	9.946250e-02	9.491985e-02	9.947057e-02
1	2L_11535502_SNP	11535502	1	A	G	0.030	8.651779e-02	8.326050e-02	1.000000e-05	1.000000e-05	3.002593e-01	3.016630e-01	3.102069e-01
1	2L_11535504_SNP	11535504	9	G	A	0.145	3.439091e-02	4.138998e-02	1.000000e-05	1.897644e-01	4.072239e-01	4.061556e-01	4.080239e-01
1	2L_11535517_SNP	11535517	6	G	T	0.191	-2.951144e-02	3.667134e-02	1.000000e-05	1.354685e-01	4.221122e-01	4.237089e-01	4.265574e-01
1	2L_11535579_SNP	11535579	11	T	C	0.229	-5.279907e-02	3.477142e-02	3.487687e-01	7.582121e-01	1.308003e-01	1.247499e-01	1.344179e-01
1	2L_11535604_SNP	11535604	15	A	T	0.065	-1.201116e-01	5.944751e-02	1.000000e-05	1.000000e-05	4.494278e-02	4.393489e-02	4.755248e-02
1	2L_11535657_DEL	11535657	2	A	AACTAAATGA	0.006	2.726715e-01	1.833023e-01	1.000000e-05	1.000000e-05	1.387664e-01	1.378088e-01	1.441752e-01
1	2L_11535657_SNP	11535657	11	T	A	0.108	-6.994116e-02	4.693612e-02	1.000000e-05	2.481402e-02	1.380864e-01	1.370979e-01	1.418566e-01
1	2L_11535670_SNP	11535670	8	A	T	0.181	-1.260641e-02	3.774077e-02	1.000000e-05	1.852046e-01	7.387812e-01	7.455366e-01	7.468434e-01
1	2L_11535687_DEL	11535687	1	C	TGTT	0.084	6.265231e-02	5.114167e-02	3.269169e-02	3.520794e-01	2.222829e-01	2.153671e-01	2.189476e-01
1	2L_11535694_DEL	11535694	2	T	TTACACTAATT	0.078	5.634631e-02	5.296917e-02	1.600797e-02	3.297776e-01	2.889839e-01	2.813697e-01	2.844973e-01
1	2L_11535700_SNP	11535700	29	C	T	0.360	8.654436e-02	3.181168e-02	1.000000e-05	1.000000e-05	7.212425e-03	6.873193e-03	8.507007e-03
1	2L_11535705_MNP	11535705	13	GTC	CAT	0.071	-9.323974e-02	5.708976e-02	1.000000e-05	1.000000e-05	1.043195e-01	1.031828e-01	1.078815e-01
1	2L_11535711_SNP	11535711	13	T	G	0.090	-6.626749e-02	5.129218e-02	1.000000e-05	1.288381e-01	1.981664e-01	1.968343e-01	2.002626e-01
1	2L_11535713_MNP	11535713	2	ATCATAA	TGTTGTT	0.006	4.485044e-02	1.844956e-01	3.316639e-03	2.802128e-01	8.082299e-01	7.915225e-01	7.932986e-01
1	2L_11535742_SNP	11535742	0	C	T	0.018	3.414046e-02	1.071397e-01	1.000000e-05	1.608837e-01	7.503898e-01	7.623793e-01	7.650285e-01
1	2L_11535756_SNP	11535756	0	C	G	0.006	4.513488e-02	1.844896e-01	3.749476e-03	2.807137e-01	8.070317e-01	7.902804e-01	7.920773e-01
1	2L_11535758_SNP	11535758	11	T	C	0.140	4.613495e-02	4.214451e-02	1.000000e-05	1.673898e-01	2.752406e-01	2.737935e-01	2.765106e-01
1	2L_11535768_SNP	11535768	0	C	T	0.018	1.521376e-01	1.065200e-01	1.000000e-05	1.118672e-01	1.550974e-01	1.536973e-01	1.573786e-01
1	2L_11535791_SNP	11535791	3	C	G	0.018	3.474946e-02	1.071562e-01	1.000000e-05	1.605238e-01	7.461285e-01	7.578649e-01	7.605010e-01
1	2L_11535794_SNP	11535794	3	T	A	0.006	3.053840e-01	1.829947e-01	1.000000e-05	2.934100e-01	9.703933e-02	9.370681e-02	9.706004e-02
1	2L_11535806_SNP	11535806	18	A	T	0.060	-8.953503e-02	6.286499e-02	1.000000e-05	1.456315e-02	1.562532e-01	1.554289e-01	1.604400e-01
1	2L_11535809_SNP	11535809	16	C	T	0.059	-8.922962e-02	6.284090e-02	1.000000e-05	2.215304e-02	1.575037e-01	1.566779e-01	1.615580e-01
1	2L_11535819_SNP	11535819	18	A	G	0.053	-1.191511e-01	6.620514e-02	1.000000e-05	1.000000e-05	7.372008e-02	7.256398e-02	7.694140e-02
1	2L_11535823_SNP	11535823	8	A	T	0.119	-4.669258e-02	4.483767e-02	1.279633e-01	4.632045e-01	2.992184e-01	2.878794e-01	2.941763e-01
1	2L_11535834_SNP	11535834	8	T	A	0.125	-3.186023e-02	4.391382e-02	3.800350e-02	3.464363e-01	4.691564e-01	4.566612e-01	4.600932e-01
1	2L_11535836_DEL	11535836	6	G	GTAG	0.093	6.995804e-02	4.956719e-02	1.000000e-05	2.168949e-01	1.600047e-01	1.573012e-01	1.604133e-01
1	2L_11535838_SNP	11535838	26	G	A	0.141	-3.080422e-02	4.432368e-02	5.454436e-02	3.702963e-01	4.880374e-01	4.734552e-01	4.778458e-01
1	2L_11535840_SNP	11535840	8	G	C	0.125	-3.186023e-02	4.391382e-02	3.800350e-02	3.464363e-01	4.691564e-01	4.566612e-01	4.600932e-01
1	2L_11535851_SNP	11535851	14	T	G	0.331	-3.628893e-02	3.137218e-02	1.000000e-05	4.478529e-02	2.490473e-01	2.493052e-01	2.543323e-01
1	2L_11535853_SNP	11535853	8	A	G	0.119	-4.669258e-02	4.483767e-02	1.279633e-01	4.632045e-01	2.992184e-01	2.878794e-01	2.941763e-01
1	2L_11535860_SNP	11535860	1	A	G	0.018	3.395093e-02	1.071459e-01	1.000000e-05	1.611719e-01	7.517431e-01	7.637847e-01	7.664264e-01
1	2L_11535912_SNP	11535912	15	T	C	0.059	-1.277191e-01	6.242622e-02	1.000000e-05	6.413813e-02	4.234190e-02	4.131395e-02	4.444720e-02
1	2L_11535990_SNP	11535990	4	G	A	0.018	-1.000682e-01	1.069145e-01	1.000000e-05	1.883314e-01	3.506509e-01	3.490521e-01	3.512097e-01
1	2L_11536003_SNP	11536003	0	T	G	0.036	6.706224e-02	7.630354e-02	1.000000e-05	1.704354e-01	3.807326e-01	3.801571e-01	3.823795e-01
1	2L_11536032_SNP	11536032	17	G	A	0.497	-3.783041e-02	2.981303e-02	2.726207e-02	2.943066e-01	2.062452e-01	2.011598e-01	2.042558e-01
1	2L_11536053_SNP	11536053	16	G	A	0.395	4.277184e-02	3.034591e-02	1.000000e-05	2.503603e-01	1.605651e-01	1.569360e-01	1.600630e-01
1	2L_11536059_SNP	11536059	9	T	C	0.176	6.646224e-02	3.795248e-02	1.000000e-05	8.794227e-02	8.175917e-02	8.042642e-02	8.404377e-02
1	2L_11536063_SNP	11536063	7	G	A	0.193	-6.770811e-03	3.676608e-02	1.000000e-05	2.195117e-01	8.541134e-01	8.570787e-01	8.573780e-01
1	2L_11536065_SNP	11536065	0	C	G	0.006	8.255390e-02	1.844020e-01	1.000000e-05	2.103280e-01	6.549646e-01	6.552455e-01	6.560297e-01
1	2L_11536080_INS	11536080	5	GG	G	0.018	1.124916e-02	1.071988e-01	1.000000e-05	2.379808e-01	9.165522e-01	9.096146e-01	9.098631e-01
1	2L_11536081_SNP	11536081	19	T	G	0.369	-3.173855e-02	3.113921e-02	2.175108e-02	3.343582e-01	3.095688e-01	3.016616e-01	3.047831e-01
1	2L_11536083_SNP	11536083	3	T	G	0.012	5.025062e-02	1.308192e-01	1.000000e-05	2.438020e-01	7.013791e-01	6.962949e-01	6.969410e-01
1	2L_11536086_SNP	11536086	4	T	G	0.018	1.207535e-02	1.071922e-01	1.000000e-05	2.387584e-01	9.104430e-01	9.033740e-01	9.036436e-01
1	2L_11536096_DEL	11536096	0	C	CT	0.006	8.255390e-02	1.844020e-01	1.000000e-05	2.103280e-01	6.549646e-01	6.552455e-01	6.560297e-01
1	2L_11536113_SNP	11536113	10	A	G	0.177	-7.308763e-04	3.832734e-02	1.000000e-05	2.281840e-01	9.848087e-01	9.886769e-01	9.886994e-01
1	2L_11536126_SNP	11536126	0	G	T	0.006	-8.037568e-02	1.844078e-01	1.000000e-05	2.132612e-01	6.635058e-01	6.634111e-01	6.641436e-01
1	2L_11536208_SNP	11536208	2	A	C	0.012	1.034901e-01	1.306258e-01	1.000000e-05	2.991403e-01	4.293373e-01	4.210228e-01	4.232504e-01
1	2L_11536255_SNP	11536255	0	A	G	0.006	-1.569661e-01	1.841106e-01	1.000000e-05	2.376556e-01	3.951294e-01	3.909341e-01	3.926977e-01
1	2L_11536297_SNP	11536297	3	T	C	0.006	-1.880155e-02	1.845175e-01	1.000000e-05	2.226701e-01	9.189624e-01	9.231704e-01	9.233486e-01
1	2L_11536303_SNP	11536303	8	G	A	0.062	4.855781e-02	5.998848e-02	6.486265e-02	3.878725e-01	4.194137e-01	4.064883e-01	4.110808e-01
1	2L_11536473_SNP	11536473	2	C	T	0.006	1.825943e-01	1.839749e-01	1.000000e-05	2.133626e-01	3.224004e-01	3.194477e-01	3.216306e-01
1	2L_11536532_SNP	11536532	24	C	A	0.229	-3.658807e-02	3.636419e-02	1.000000e-05	1.000000e-05	3.158046e-01	3.175477e-01	3.305597e-01
1	2L_11536553_SNP	11536553	3	A	G	0.018	9.862974e-03	1.071875e-01	1.000000e-05	2.371139e-01	9.267962e-01	9.198171e-01	9.200411e-01
1	2L_11536558_SNP	11536558	0	T	G	0.012	1.476881e-01	1.303600e-01	1.000000e-05	6.092732e-02	2.588794e-01	2.591523e-01	2.638440e-01
1	2L_11536560_SNP	11536560	16	T	C	0.441	5.745943e-02	2.972154e-02	1.000000e-05	1.000000e-05	5.490596e-02	5.382401e-02	5.835296e-02
1	2L_11536585_SNP	11536585	0	G	T	0.006	8.255390e-02	1.844020e-01	1.000000e-05	2.103280e-01	6.549646e-01	6.552455e-01	6.560297e-01
1	2L_11536591_SNP	11536591	2	T	G	0.018	9.952249e-03	1.071814e-01	1.000000e-05	2.371226e-01	9.261313e-01	9.191890e-01	9.194135e-01
1	2L_11536596_SNP	11536596	15	G	C	0.268	5.161391e-02	3.333983e-02	1.000000e-05	1.010506e-01	1.234988e-01	1.220905e-01	1.258282e-01
1	2L_11536598_SNP	11536598	15	T	G	0.268	3.897542e-02	3.344310e-02	1.000000e-05	1.756694e-01	2.455190e-01	2.435964e-01	2.464046e-01
1	2L_11536606_SNP	11536606	0	A	G	0.018	1.521376e-01	1.065200e-01	1.000000e-05	1.118672e-01	1.550974e-01	1.536973e-01	1.573786e-01
1	2L_11536613_SNP	11536613	6	A	C	0.086	3.500618e-02	5.136735e-02	1.000000e-05	3.093130e-01	4.965130e-01	4.862916e-01	4.886006e-01
1	2L_11536614_SNP	11536614	9	A	C	0.094	2.471900e-02	4.987488e-02	1.000000e-05	3.067785e-01	6.208179e-01	6.076263e-01	6.099228e-01
1	2L_11536652_SNP	11536652	9	C	A	0.019	3.474891e-02	1.071938e-01	1.000000e-05	1.907744e-01	7.462181e-01	7.523982e-01	7.534991e-01
1	2L_11536670_SNP	11536670	0	A	G	0.006	2.472783e-01	1.835124e-01	1.000000e-05	2.490326e-01	1.796637e-01	1.759495e-01	1.789833e-01
1	2L_11536703_SNP	11536703	8	A	C	0.037	-8.769894e-02	7.624857e-02	1.000000e-05	1.000000e-05	2.517275e-01	2.521938e-01	2.612076e-01
1	2L_11536726_SNP	11536726	8	A	C	0.106	-2.354364e-02	4.715991e-02	1.000000e-05	1.285322e-01	6.182784e-01	6.263492e-01	6.300535e-01
1	2L_11536728_DEL	11536728	6	A	AC	0.006	-5.639982e-02	1.844818e-01	1.000000e-05	2.628228e-01	7.602007e-01	7.505360e-01	7.514849e-01
1	2L_11536729_SNP	11536729	15	A	C	0.092	-4.033334e-02	5.149758e-02	3.880436e-02	3.566136e-01	4.346207e-01	4.226437e-01	4.262678e-01
1	2L_11536753_MNP	11536753	7	CTA	TGT	0.118	-5.199865e-02	4.476950e-02	1.053852e-01	4.608193e-01	2.471162e-01	2.373484e-01	2.428892e-01
1	2L_11536758_SNP	11536758	20	T	G	0.372	-6.548359e-02	3.087692e-02	1.000000e-05	1.000000e-05	3.542453e-02	3.451591e-02	3.860841e-02
1	2L_11536770_DEL	11536770	26	A	ATTCCATTTAAGCGCGATCTGGCTAGATA	0.176	-6.149314e-02	4.025138e-02	1.000000e-05	1.000000e-05	1.284834e-01	1.274572e-01	1.350964e-01
1	2L_11536812_SNP	11536812	0	T	G	0.012	-1.501389e-02	1.308578e-01	1.000000e-05	2.377698e-01	9.087943e-01	9.024124e-01	9.026597e-01
1	2L_11536819_SNP	11536819	18	T	C	0.380	-7.937940e-02	3.032603e-02	1.000000e-05	1.000000e-05	9.675208e-03	9.258156e-03	1.135217e-02
1	2L_11536832_SNP	11536832	23	C	G	0.366	-9.067395e-02	3.093320e-02	1.000000e-05	1.000000e-05	3.851910e-03	3.638521e-03	4.721164e-03
1	2L_11536836_INS	11536836	16	TAGT	T	0.382	-8.512185e-02	2.999782e-02	1.000000e-05	1.000000e-05	5.112426e-03	4.848484e-03	6.322578e-03
1	2L_11536848_SNP	11536848	20	G	T	0.372	-7.949774e-02	3.067808e-02	1.000000e-05	1.000000e-05	1.041142e-02	9.972855e-03	1.217991e-02
1	2L_11536856_SNP	11536856	12	G	A	0.218	3.343598e-02	3.558133e-02	1.000000e-05	1.505000e-01	3.487338e-01	3.487961e-01	3.513767e-01
1	2L_11536859_SNP	11536859	0	T	G	0.006	-4.108001e-02	1.844857e-01	1.000000e-05	2.379531e-01	8.240636e-01	8.197783e-01	8.201255e-01
1	2L_11536868_SNP	11536868	16	T	C	0.414	-4.847216e-02	3.005465e-02	1.000000e-05	1.000000e-05	1.086872e-01	1.075649e-01	1.151563e-01
1	2L_11536874_SNP	11536874	24	A	C	0.236	-8.182682e-02	3.553438e-02	1.000000e-05	1.000000e-05	2.253405e-02	2.181850e-02	2.560548e-02
1	2L_11536883_SNP	11536883	16	T	A	0.211	-6.558926e-02	3.624478e-02	1.000000e-05	1.000000e-05	7.216380e-02	7.101101e-02	7.759679e-02
1	2L_11536884_SNP	11536884	15	G	A	0.222	-8.237562e-02	3.519774e-02	1.000000e-05	1.000000e-05	2.045395e-02	1.977779e-02	2.320582e-02
1	2L_11536887_SNP	11536887	14	C	A	0.221	-8.029011e-02	3.519311e-02	1.000000e-05	1.000000e-05	2.379444e-02	2.305632e-02	2.689302e-02
1	2L_11536895_SNP	11536895	6	A	G	0.142	4.373877e-03	4.140977e-02	1.000000e-05	2.366389e-01	9.160080e-01	9.105842e-01	9.108015e-01
1	2L_11536896_SNP	11536896	16	C	A	0.224	-8.068894e-02	3.525547e-02	1.000000e-05	1.000000e-05	2.335777e-02	2.262737e-02	2.618051e-02
1	2L_11536899_SNP	11536899	3	A	T	0.018	-9.949127e-02	1.069117e-01	1.000000e-05	1.882931e-01	3.534156e-01	3.518426e-01	3.539864e-01
1	2L_11536901_DEL	11536901	21	A	ACAAATAATTCTGGTTAAATAAAATATATGATA	0.197	-7.863703e-02	3.763685e-02	1.000000e-05	1.000000e-05	3.820005e-02	3.725923e-02	4.170040e-02
1	2L_11536949_SNP	11536949	4	A	C	0.104	3.409142e-02	4.705514e-02	1.055468e-02	3.217696e-01	4.697792e-01	4.591090e-01	4.617597e-01
1	2L_11536960_SNP	11536960	5	G	A	0.104	3.339069e-02	4.707464e-02	9.341381e-03	3.201558e-01	4.791249e-01	4.683669e-01	4.709721e-01
1	2L_11536961_SNP	11536961	5	C	T	0.098	2.557408e-02	4.838840e-02	1.000000e-05	2.985225e-01	5.978466e-01	5.865251e-01	5.885156e-01
1	2L_11536973_DEL	11536973	1	T	TA	0.030	7.516539e-02	8.332689e-02	1.000000e-05	1.986689e-01	3.683349e-01	3.663055e-01	3.682977e-01
1	2L_11537002_SNP	11537002	16	A	T	0.401	-1.134597e-02	3.042886e-02	1.000000e-05	1.513870e-01	7.097219e-01	7.204571e-01	7.233751e-01
1	2L_11537008_SNP	11537008	7	C	G	0.099	4.407141e-02	4.834363e-02	1.414535e-02	3.335596e-01	3.632865e-01	3.541371e-01	3.571512e-01
1	2L_11537033_SNP	11537033	4	A	C	0.091	-4.491953e-02	4.971923e-02	3.366083e-02	3.475045e-01	3.675889e-01	3.576867e-01	3.610187e-01
1	2L_11537034_SNP	11537034	1	A	T	0.018	-1.343581e-02	1.071732e-01	1.000000e-05	2.308558e-01	9.003860e-01	8.985866e-01	8.987478e-01
1	2L_11537059_SNP	11537059	7	T	C	0.081	-3.657904e-02	5.315358e-02	5.149221e-02	3.688059e-01	4.923022e-01	4.778507e-01	4.821550e-01
1	2L_11537064_SNP	11537064	6	G	A	0.037	3.286729e-02	7.649085e-02	1.000000e-05	1.794406e-01	6.679790e-01	6.728612e-01	6.743047e-01
1	2L_11537131_SNP	11537131	4	A	G	0.085	5.363356e-02	5.124526e-02	1.244085e-02	3.228489e-01	2.968032e-01	2.894342e-01	2.924310e-01
1	2L_11537135_SNP	11537135	21	A	G	0.490	-3.390057e-02	3.023814e-02	1.000000e-05	1.035675e-01	2.638562e-01	2.636026e-01	2.673206e-01
1	2L_11537187_SNP	11537187	22	T	G	0.007	-7.800316e-02	1.844973e-01	1.000000e-05	2.223322e-01	6.729974e-01	6.715021e-01	6.721481e-01
1	2L_11537224_SNP	11537224	21	T	G	0.027	-8.673174e-02	9.301598e-02	1.000000e-05	2.407382e-01	3.524638e-01	3.482038e-01	3.502103e-01
1	2L_11537259_SNP	11537259	19	G	C	0.007	-1.335220e-01	1.842926e-01	1.000000e-05	2.760554e-01	4.697720e-01	4.623340e-01	4.640764e-01
1	2L_11537277_SNP	11537277	25	T	C	0.021	3.793772e-02	1.073028e-01	1.000000e-05	1.850493e-01	7.241192e-01	7.303975e-01	7.316822e-01
1	2L_11537282_SNP	11537282	33	A	G	0.296	-7.891362e-02	3.412895e-02	1.000000e-05	1.000000e-05	2.199369e-02	2.128811e-02	2.433333e-02
1	2L_11537307_SNP	11537307	24	A	C	0.090	9.187854e-02	5.301656e-02	1.000000e-05	2.579221e-01	8.494990e-02	8.245972e-02	8.571454e-02
1	2L_11537381_SNP	11537381	0	T	C	0.006	3.052131e-01	1.829863e-01	1.000000e-05	1.000000e-05	9.720976e-02	9.605543e-02	1.007477e-01
1	2L_11537403_SNP	11537403	19	C	A	0.295	-6.052173e-02	3.270974e-02	1.102846e-02	2.603521e-01	6.605268e-02	6.378710e-02	6.694733e-02
1	2L_11537505_SNP	11537505	1	G	A	0.018	9.084126e-02	1.069461e-01	1.000000e-05	2.346478e-01	3.968759e-01	3.930436e-01	3.947904e-01
1	2L_11537532_SNP	11537532	14	G	C	0.305	-4.191678e-02	3.202740e-02	1.000000e-05	2.298700e-01	1.924183e-01	1.890260e-01	1.919717e-01
1	2L_11537556_SNP	11537556	7	A	G	0.093	-4.430774e-02	4.976083e-02	1.000000e-05	1.000000e-05	3.745323e-01	3.777343e-01	3.879767e-01
1	2L_11537557_SNP	11537557	4	T	C	0.012	1.635456e-01	1.302652e-01	1.000000e-05	1.823563e-01	2.110682e-01	2.088409e-01	2.117915e-01
1	2L_11537561_SNP	11537561	17	C	T	0.371	6.573955e-02	3.057014e-02	1.000000e-05	1.948576e-01	3.296671e-02	3.178661e-02	3.444965e-02
1	2L_11537568_SNP	11537568	6	A	C	0.093	-4.552390e-02	4.973836e-02	1.000000e-05	1.000000e-05	3.613789e-01	3.642291e-01	3.738275e-01
1	2L_11537581_SNP	11537581	0	C	G	0.012	5.757377e-02	1.307866e-01	1.000000e-05	2.283753e-01	6.603566e-01	6.581010e-01	6.587703e-01
1	2L_11537590_SNP	11537590	0	T	C	0.012	-1.303196e-01	1.304715e-01	1.000000e-05	1.969759e-01	3.193282e-01	3.169932e-01	3.192641e-01
1	2L_11537675_SNP	11537675	5	A	G	0.055	-1.200814e-01	6.239530e-02	1.000000e-05	1.000000e-05	5.599887e-02	5.491041e-02	6.072754e-02
1	2L_11537694_SNP	11537694	0	T	C	0.012	5.426451e-02	1.307952e-01	1.000000e-05	1.959655e-01	6.787643e-01	6.815769e-01	6.825555e-01
1	2L_11537735_SNP	11537735	0	T	G	0.006	3.963589e-01	1.818211e-01	3.349510e-02	4.069422e-01	3.067025e-02	2.882200e-02	3.158036e-02
1	2L_11537736_SNP	11537736	6	A	G	0.148	-2.804161e-02	4.062761e-02	1.000000e-05	1.763076e-01	4.910257e-01	4.919685e-01	4.937098e-01
1	2L_11537752_SNP	11537752	16	A	G	0.125	1.367237e-02	4.510558e-02	1.000000e-05	2.541906e-01	7.621785e-01	7.549020e-01	7.556172e-01
1	2L_11537779_SNP	11537779	4	C	T	0.061	-8.672530e-02	5.965485e-02	1.000000e-05	1.000000e-05	1.478940e-01	1.470071e-01	1.526974e-01
1	2L_11537794_SNP	11537794	11	G	A	0.255	2.850505e-02	3.362172e-02	1.000000e-05	2.368506e-01	3.977609e-01	3.937540e-01	3.955008e-01
1	2L_11537796_SNP	11537796	16	T	C	0.145	2.556418e-02	4.236373e-02	1.000000e-05	2.135958e-01	5.470365e-01	5.457982e-01	5.468885e-01
1	2L_11537805_SNP	11537805	2	G	A	0.018	-2.130550e-02	1.071715e-01	1.000000e-05	2.162877e-01	8.426639e-01	8.462900e-01	8.466578e-01
1	2L_11537880_SNP	11537880	15	G	T	0.379	3.578762e-02	3.052889e-02	1.000000e-05	2.244861e-01	2.427745e-01	2.394011e-01	2.420514e-01
1	2L_11537885_SNP	11537885	5	T	A	0.092	3.698523e-02	4.976537e-02	1.000000e-05	2.789784e-01	4.584160e-01	4.513367e-01	4.531462e-01
1	2L_11537959_SNP	11537959	18	T	A	0.307	-2.900013e-02	3.249691e-02	1.000000e-05	1.728764e-01	3.734722e-01	3.727330e-01	3.749485e-01
1	2L_11537963_SNP	11537963	15	T	A	0.373	1.066610e-02	3.075010e-02	1.000000e-05	2.323239e-01	7.291328e-01	7.266457e-01	7.271413e-01
1	2L_11537978_SNP	11537978	1	G	A	0.006	6.541659e-02	1.844467e-01	1.000000e-05	1.979071e-01	7.232916e-01	7.271181e-01	7.280055e-01
1	2L_11538010_SNP	11538010	12	C	T	0.269	-9.904238e-03	3.319710e-02	1.000000e-05	2.209727e-01	7.658118e-01	7.657019e-01	7.661355e-01
1	2L_11538027_DEL	11538027	7	A	AG	0.087	1.921100e-02	5.143268e-02	1.000000e-05	1.428944e-01	7.092399e-01	7.208442e-01	7.243938e-01
1	2L_11538032_DEL	11538032	8	A	ACCAAACTCTGCTCAAAGAGAATTGAAATGTTCCAGCGAAA	0.056	5.446429e-02	6.300509e-02	6.060822e-02	3.650972e-01	3.885922e-01	3.774037e-01	3.812761e-01
1	2L_11538064_SNP	11538064	18	T	C	0.007	-5.024835e-02	1.845384e-01	1.000000e-05	2.064387e-01	7.857358e-01	7.898524e-01	7.904852e-01
1	2L_11538075_SNP	11538075	0	T	C	0.006	4.513488e-02	1.844896e-01	3.749476e-03	2.807137e-01	8.070317e-01	7.902804e-01	7.920773e-01
1	2L_11538099_SNP	11538099	2	A	C	0.006	-4.801644e-02	1.844823e-01	1.000000e-05	2.081129e-01	7.949729e-01	7.990059e-01	7.995920e-01
1	2L_11538112_SNP	11538112	4	T	C	0.012	-6.424734e-02	1.307872e-01	1.000000e-05	2.226861e-01	6.239086e-01	6.223347e-01	6.231213e-01
1	2L_11538142_SNP	11538142	4	A	C	0.030	2.331046e-01	8.157563e-02	1.366636e-02	2.823014e-01	4.816419e-03	4.473512e-03	5.572253e-03
1	2L_11538185_SNP	11538185	15	G	A	0.392	-6.997818e-03	3.045726e-02	1.000000e-05	2.070057e-01	8.185622e-01	8.243711e-01	8.249756e-01
1	2L_11538214_SNP	11538214	23	C	T	0.352	4.257852e-03	3.199212e-02	1.000000e-05	2.085719e-01	8.942829e-01	9.054095e-01	9.060812e-01
1	2L_11538217_SNP	11538217	10	T	C	0.228	2.191027e-02	3.485076e-02	1.000000e-05	2.033812e-01	5.304171e-01	5.297625e-01	5.309964e-01
1	2L_11538239_SNP	11538239	17	T	C	0.351	-4.023758e-02	3.130480e-02	1.550816e-01	4.458120e-01	2.004609e-01	1.932954e-01	1.983906e-01
1	2L_11538260_SNP	11538260	4	T	A	0.037	-1.623971e-02	7.650505e-02	1.000000e-05	2.340558e-01	8.321570e-01	8.293463e-01	8.296407e-01
1	2L_11538262_DEL	11538262	1	A	ATG	0.018	-2.263469e-02	1.071639e-01	1.000000e-05	2.143713e-01	8.329781e-01	8.368877e-01	8.373027e-01
1	2L_11538268_SNP	11538268	7	T	G	0.161	3.904177e-02	3.928279e-02	1.000000e-05	2.777774e-01	3.217354e-01	3.160317e-01	3.184177e-01
1	2L_11538373_SNP	11538373	1	A	T	0.006	-4.854013e-02	1.844781e-01	1.000000e-05	2.081218e-01	7.927834e-01	7.967264e-01	7.973138e-01
1	2L_11538450_SNP	11538450	1	A	G	0.006	1.228127e-01	1.842702e-01	1.000000e-05	1.884685e-01	5.060285e-01	5.060967e-01	5.076050e-01
1	2L_11538470_SNP	11538470	1	T	C	0.018	9.084126e-02	1.069461e-01	1.000000e-05	2.346478e-01	3.968759e-01	3.930436e-01	3.947904e-01
1	2L_11538484_SNP	11538484	1	C	T	0.006	1.508146e-01	1.841449e-01	1.000000e-05	2.495891e-01	4.139610e-01	4.090219e-01	4.107362e-01
1	2L_11538504_SNP	11538504	6	T	G	0.086	-2.687817e-02	5.140500e-02	2.530880e-02	3.299557e-01	6.017613e-01	5.866194e-01	5.898241e-01
1	2L_11538522_SNP	11538522	9	C	T	0.126	3.442958e-02	4.391418e-02	1.000000e-05	1.975745e-01	4.341459e-01	4.325899e-01	4.342731e-01
1	2L_11538548_SNP	11538548	12	A	G	0.282	-1.458653e-02	3.271133e-02	1.000000e-05	1.905081e-01	6.562384e-01	6.594035e-01	6.605308e-01
1	2L_11538628_INS	11538628	11	GGTGCCG	G	0.115	1.513356e-02	4.606768e-02	1.000000e-05	2.149762e-01	7.429423e-01	7.439300e-01	7.444667e-01
1	2L_11538646_SNP	11538646	1	T	A	0.006	-4.854013e-02	1.844781e-01	1.000000e-05	2.081218e-01	7.927834e-01	7.967264e-01	7.973138e-01
1	2L_11538677_DEL	11538677	2	A	AAGTGAAGTCCGGCCA	0.006	-1.436672e-01	1.841827e-01	1.000000e-05	1.354565e-01	4.364866e-01	4.385208e-01	4.413115e-01
1	2L_11538789_SNP	11538789	1	T	A	0.006	4.502057e-02	1.844930e-01	3.711786e-03	2.806940e-01	8.075142e-01	7.907342e-01	7.925325e-01
1	2L_11538826_SNP	11538826	0	T	A	0.006	4.513488e-02	1.844896e-01	3.749476e-03	2.807137e-01	8.070317e-01	7.902804e-01	7.920773e-01
1	2L_11538872_SNP	11538872	14	T	G	0.312	-4.809421e-02	3.178659e-02	1.000000e-05	1.000000e-05	1.321725e-01	1.311696e-01	1.362193e-01
1	2L_11538878_DEL	11538878	2	A	AGAGTGGCAGAGTATGGCAGGTAGCACCCATCA	0.006	6.234187e-03	1.845193e-01	1.000000e-05	2.266897e-01	9.730883e-01	9.792552e-01	9.793148e-01
1	2L_11538885_SNP	11538885	18	T	C	0.387	-1.669667e-02	3.085760e-02	5.161399e-02	3.016177e-01	5.891724e-01	5.784583e-01	5.806084e-01
1	2L_11538902_SNP	11538902	4	T	C	0.006	7.470570e-02	1.844357e-01	1.000000e-05	2.039377e-01	6.859621e-01	6.878307e-01	6.886370e-01
1	2L_11538905_SNP	11538905	4	A	C	0.006	-1.122898e-01	1.843208e-01	1.000000e-05	2.292419e-01	5.432192e-01	5.401184e-01	5.411824e-01
1	2L_11538953_SNP	11538953	1	T	G	0.012	-1.351410e-01	1.304543e-01	4.452005e-03	2.714170e-01	3.017434e-01	2.960265e-01	2.984823e-01
1	2L_11539021_SNP	11539021	8	A	G	0.175	-1.312828e-02	3.826232e-02	1.000000e-05	2.395515e-01	7.319480e-01	7.280815e-01	7.286149e-01
1	2L_11539042_SNP	11539042	21	A	G	0.109	-9.811348e-02	4.811974e-02	1.000000e-05	1.001830e-01	4.304164e-02	4.194833e-02	4.498194e-02
1	2L_11539043_SNP	11539043	1	T	A	0.006	-1.134040e-01	1.843065e-01	1.000000e-05	2.287072e-01	5.391984e-01	5.361326e-01	5.372122e-01
1	2L_11539059_SNP	11539059	0	T	G	0.006	1.952352e-01	1.833684e-01	3.722476e-01	1.000000e+05	2.885511e-01	2.549538e-01	2.989022e-01
1	2L_11539100_SNP	11539100	7	T	G	0.205	5.097862e-02	3.569691e-02	1.000000e-05	1.238599e-01	1.551429e-01	1.536542e-01	1.572006e-01
1	2L_11539125_SNP	11539125	0	C	A	0.012	3.459475e-02	1.308355e-01	1.000000e-05	2.132348e-01	7.917888e-01	7.945402e-01	7.950219e-01
1	2L_11539219_SNP	11539219	19	T	A	0.497	-2.398120e-02	3.008488e-02	1.000000e-05	2.316684e-01	4.265212e-01	4.230821e-01	4.246696e-01
1	2L_11539227_SNP	11539227	6	G	A	0.062	6.860881e-02	5.982092e-02	1.000000e-05	5.498561e-02	2.530720e-01	2.533095e-01	2.581216e-01
1	2L_11539263_SNP	11539263	8	T	A	0.131	-2.464306e-02	4.302745e-02	1.000000e-05	1.776530e-01	5.676031e-01	5.699834e-01	5.715321e-01
1	2L_11539264_SNP	11539264	3	T	C	0.018	-7.767059e-02	1.070205e-01	1.000000e-05	2.605895e-01	4.690115e-01	4.628653e-01	4.644177e-01
1	2L_11539267_SNP	11539267	3	A	G	0.018	-8.489108e-02	1.070145e-01	2.737321e-02	3.133596e-01	4.287546e-01	4.192807e-01	4.218352e-01
1	2L_11539272_SNP	11539272	9	A	G	0.239	2.661254e-02	3.414698e-02	1.000000e-05	2.195328e-01	4.368816e-01	4.342364e-01	4.357794e-01
1	2L_11539273_SNP	11539273	8	A	G	0.250	2.346714e-02	3.353753e-02	1.000000e-05	2.851976e-01	4.850767e-01	4.768933e-01	4.787288e-01
1	2L_11539281_SNP	11539281	10	A	T	0.247	2.825780e-02	3.387237e-02	1.000000e-05	2.800477e-01	4.053427e-01	3.984434e-01	4.004763e-01
1	2L_11539289_SNP	11539289	5	A	T	0.025	-4.225368e-02	9.307372e-02	1.000000e-05	2.604726e-01	6.504356e-01	6.429122e-01	6.439180e-01
1	2L_11539290_SNP	11539290	4	C	A	0.024	-3.885474e-02	9.307549e-02	1.000000e-05	2.585085e-01	6.768857e-01	6.693765e-01	6.702978e-01
1	2L_11539306_SNP	11539306	14	C	G	0.240	1.781279e-02	3.466991e-02	1.000000e-05	1.755794e-01	6.080874e-01	6.115991e-01	6.131653e-01
1	2L_11539312_DEL	11539312	15	A	TT	0.203	2.519921e-02	3.694951e-02	1.000000e-05	2.399200e-01	4.961955e-01	4.921283e-01	4.934107e-01
1	2L_11539316_SNP	11539316	15	G	T	0.203	3.026131e-02	3.692661e-02	1.000000e-05	2.409303e-01	4.136770e-01	4.094785e-01	4.111533e-01
1	2L_11539326_SNP	11539326	12	A	T	0.212	1.765078e-02	3.603881e-02	1.000000e-05	1.693086e-01	6.249423e-01	6.295804e-01	6.313461e-01
1	2L_11539333_SNP	11539333	13	A	G	0.206	1.767734e-02	3.648065e-02	1.000000e-05	1.653875e-01	6.286220e-01	6.338401e-01	6.357444e-01
1	2L_11539342_SNP	11539342	13	T	A	0.206	2.306010e-02	3.646254e-02	1.000000e-05	1.117153e-01	5.279744e-01	5.336540e-01	5.376177e-01
1	2L_11539344_DEL	11539344	10	A	AATAGCTTACC	0.215	2.166018e-02	3.557337e-02	1.000000e-05	1.529601e-01	5.434314e-01	5.470603e-01	5.493388e-01
1	2L_11539357_INS	11539357	11	TC	T	0.210	2.325836e-02	3.598882e-02	1.000000e-05	1.526004e-01	5.189994e-01	5.219982e-01	5.242860e-01
1	2L_11539358_INS	11539358	18	TAATTTCT	T	0.247	-2.059122e-02	3.480804e-02	1.000000e-05	2.160780e-01	5.549466e-01	5.536088e-01	5.546559e-01
1	2L_11539367_SNP	11539367	7	G	A	0.205	1.937779e-03	3.591521e-02	1.000000e-05	2.374514e-01	9.570365e-01	9.472778e-01	9.475240e-01
1	2L_11539372_SNP	11539372	21	T	A	0.224	-2.950080e-02	3.629260e-02	1.000000e-05	2.086999e-01	4.174626e-01	4.154675e-01	4.171459e-01
1	2L_11539375_SNP	11539375	0	A	T	0.012	3.459475e-02	1.308355e-01	1.000000e-05	2.132348e-01	7.917888e-01	7.945402e-01	7.950219e-01
1	2L_11539377_SNP	11539377	11	G	A	0.057	-3.444056e-04	6.315808e-02	1.000000e-05	2.329599e-01	9.956556e-01	9.820617e-01	9.821993e-01
1	2L_11539382_SNP	11539382	23	G	A	0.228	-3.231075e-02	3.635117e-02	1.000000e-05	1.569466e-01	3.753696e-01	3.753841e-01	3.778198e-01
1	2L_11539388_SNP	11539388	12	G	T	0.224	6.010040e-03	3.530441e-02	1.000000e-05	2.050725e-01	8.650328e-01	8.746737e-01	8.754107e-01
1	2L_11539390_SNP	11539390	1	C	G	0.006	3.955790e-01	1.818364e-01	3.296077e-02	4.063948e-01	3.100935e-02	2.914607e-02	3.191506e-02
1	2L_11539391_SNP	11539391	22	C	T	0.151	-6.929619e-02	4.221722e-02	1.000000e-05	5.205061e-02	1.026035e-01	1.013851e-01	1.054449e-01
1	2L_11539392_SNP	11539392	19	T	A	0.134	-8.012729e-02	4.376980e-02	1.000000e-05	3.331062e-02	6.894559e-02	6.778069e-02	7.159412e-02
1	2L_11539404_SNP	11539404	3	C	T	0.018	-9.949127e-02	1.069117e-01	1.000000e-05	1.882931e-01	3.534156e-01	3.518426e-01	3.539864e-01
1	2L_11539414_SNP	11539414	0	T	A	0.006	1.877911e-01	1.839367e-01	1.000000e-05	1.481351e-01	3.087613e-01	3.080656e-01	3.108934e-01
1	2L_11539420_SNP	11539420	17	A	T	0.404	-1.400177e-02	3.049004e-02	1.000000e-05	1.805423e-01	6.466737e-01	6.508063e-01	6.522095e-01
1	2L_11539427_SNP	11539427	14	A	T	0.214	1.505570e-02	3.610893e-02	1.000000e-05	1.748859e-01	6.772520e-01	6.830840e-01	6.846965e-01
1	2L_11539452_DEL	11539452	2	A	ATGAA	0.036	6.007670e-03	7.649651e-02	1.000000e-05	2.194398e-01	9.374969e-01	9.475631e-01	9.478482e-01
1	2L_11539460_SNP	11539460	1	C	T	0.048	1.182959e-01	6.613580e-02	2.605690e-01	6.300251e-01	7.548970e-02	7.150303e-02	7.690908e-02
1	2L_11539461_SNP	11539461	4	A	T	0.024	2.324705e-02	9.310686e-02	1.000000e-05	1.969036e-01	8.031425e-01	8.107921e-01	8.117383e-01
1	2L_11539475_SNP	11539475	16	T	C	0.401	-1.264114e-02	3.042578e-02	1.000000e-05	2.547410e-01	6.783310e-01	6.720356e-01	6.728794e-01
1	2L_11539478_SNP	11539478	8	T	C	0.231	3.339914e-02	3.440070e-02	1.230920e-02	3.012434e-01	3.330178e-01	3.259076e-01	3.285035e-01
1	2L_11539486_DEL	11539486	2	G	GG	0.036	6.007670e-03	7.649651e-02	1.000000e-05	2.194398e-01	9.374969e-01	9.475631e-01	9.478482e-01
1	2L_11539496_SNP	11539496	17	G	A	0.450	-1.703920e-02	3.006121e-02	1.000000e-05	2.472297e-01	5.716043e-01	5.669400e-01	5.679770e-01
1	2L_11539521_SNP	11539521	0	G	A	0.006	4.513488e-02	1.844896e-01	3.749476e-03	2.807137e-01	8.070317e-01	7.902804e-01	7.920773e-01
1	2L_11539524_SNP	11539524	0	A	T	0.018	-2.216799e-01	1.061565e-01	6.026139e-01	1.082722e+00	3.830287e-02	3.677158e-02	4.389424e-02
1	2L_11539563_SNP	11539563	0	C	T	0.006	6.822918e-02	1.844372e-01	1.000000e-05	2.196219e-01	7.119049e-01	7.114943e-01	7.120549e-01
1	2L_11539587_SNP	11539587	4	T	A	0.055	-9.042526e-02	6.268460e-02	1.000000e-05	1.604024e-02	1.510333e-01	1.501607e-01	1.551915e-01
1	2L_11539614_DEL	11539614	0	G	GAAGATGGG	0.006	-5.623008e-02	1.844617e-01	1.000000e-05	2.638606e-01	7.608749e-01	7.509363e-01	7.519169e-01
1	2L_11539722_SNP	11539722	11	C	G	0.229	2.051520e-02	3.488874e-02	1.000000e-05	6.609409e-02	5.573195e-01	5.661668e-01	5.735187e-01
1	2L_11539738_SNP	11539738	2	C	A	0.006	-4.878866e-02	1.844811e-01	1.000000e-05	2.080880e-01	7.917502e-01	7.956629e-01	7.962518e-01
1	2L_11539757_SNP	11539757	0	C	G	0.006	-2.564160e-01	1.834368e-01	1.000000e-05	3.517248e-02	1.640251e-01	1.632266e-01	1.678718e-01
1	2L_11539770_SNP	11539770	17	A	T	0.093	-9.821868e-02	5.105131e-02	1.000000e-05	6.508688e-02	5.607537e-02	5.492401e-02	5.834662e-02
1	2L_11539850_SNP	11539850	1	G	A	0.006	-7.579828e-03	1.845157e-01	1.000000e-05	2.240531e-01	9.672818e-01	9.843156e-01	9.845179e-01
1	2L_11539855_SNP	11539855	2	T	C	0.018	9.952249e-03	1.071814e-01	1.000000e-05	2.371226e-01	9.261313e-01	9.191890e-01	9.194135e-01
1	2L_11539864_SNP	11539864	6	C	G	0.105	2.886827e-02	4.710745e-02	1.000000e-05	2.610841e-01	5.408356e-01	5.348865e-01	5.361707e-01
1	2L_11539882_SNP	11539882	0	A	G	0.006	-9.099048e-02	1.843781e-01	1.000000e-05	1.209420e-01	6.223120e-01	6.313818e-01	6.354689e-01
1	2L_11539909_SNP	11539909	0	T	G	0.006	-1.659451e-01	1.840632e-01	1.000000e-05	2.384161e-01	3.685937e-01	3.644357e-01	3.663455e-01
1	2L_11539910_SNP	11539910	6	G	T	0.068	3.045815e-02	5.740318e-02	1.000000e-05	2.168159e-01	5.964048e-01	5.950928e-01	5.959939e-01
1	2L_11539938_SNP	11539938	0	G	T	0.006	2.798082e-01	1.832308e-01	1.000000e-05	1.000000e-05	1.286440e-01	1.276189e-01	1.344503e-01
1	2L_11539963_SNP	11539963	1	G	A	0.006	-4.097900e-02	1.844891e-01	1.000000e-05	2.378411e-01	8.244924e-01	8.202397e-01	8.205849e-01
1	2L_11539974_DEL	11539974	23	G	GG	0.248	2.617881e-02	3.532230e-02	5.747981e-02	3.641572e-01	4.596549e-01	4.468022e-01	4.507948e-01
1	2L_11539978_SNP	11539978	2	A	C	0.006	1.229142e-01	1.842732e-01	1.000000e-05	1.883274e-01	5.056844e-01	5.057580e-01	5.072695e-01
1	2L_11539993_SNP	11539993	1	T	G	0.006	-2.597141e-01	1.834122e-01	1.000000e-05	1.273054e-01	1.586453e-01	1.570749e-01	1.606215e-01
1	2L_11539995_SNP	11539995	0	A	C	0.006	-3.723956e-01	1.823227e-01	5.173667e-02	3.150448e-01	4.268302e-02	4.071239e-02	4.364257e-02
1	2L_11539996_SNP	11539996	0	A	T	0.006	9.490018e-02	1.843662e-01	1.000000e-05	2.262747e-01	6.074212e-01	6.050714e-01	6.059048e-01
1	2L_11540006_SNP	11540006	6	C	A	0.037	9.620982e-02	7.616820e-02	1.000000e-05	3.107216e-01	2.083162e-01	2.029222e-01	2.061030e-01
1	2L_11540029_SNP	11540029	0	G	A	0.006	1.584468e-01	1.841030e-01	1.000000e-05	5.186561e-02	3.906765e-01	3.939352e-01	3.997913e-01
1	2L_11540078_SNP	11540078	6	G	T	0.031	-2.049415e-02	8.355555e-02	1.000000e-05	2.132968e-01	8.065459e-01	8.099833e-01	8.104448e-01
1	2L_11540087_SNP	11540087	2	A	G	0.012	-2.528652e-03	1.308723e-01	1.000000e-05	2.291990e-01	9.846078e-01	9.832258e-01	9.832518e-01
1	2L_11540095_SNP	11540095	21	T	C	0.299	-2.771105e-02	3.306191e-02	1.000000e-05	1.000000e-05	4.031481e-01	4.071684e-01	4.173018e-01
1	2L_11540105_SNP	11540105	0	T	G	0.018	-2.216799e-01	1.061565e-01	6.026139e-01	1.082722e+00	3.830287e-02	3.677158e-02	4.389424e-02
1	2L_11540109_SNP	11540109	0	T	C	0.012	3.459475e-02	1.308355e-01	1.000000e-05	2.132348e-01	7.917888e-01	7.945402e-01	7.950219e-01
1	2L_11540155_SNP	11540155	3	T	C	0.048	-1.748778e-02	6.666355e-02	1.000000e-05	2.067743e-01	7.933931e-01	7.980117e-01	7.986291e-01
1	2L_11540160_DEL	11540160	0	A	AG	0.012	-1.161609e-01	1.320316e-01	3.039851e-01	6.319134e-01	3.802418e-01	3.685184e-01	3.842049e-01
1	2L_11540167_SNP	11540167	2	A	C	0.054	1.111782e-01	6.248453e-02	4.082043e-02	3.606259e-01	7.702183e-02	7.379745e-02	7.726756e-02
1	2L_11540179_SNP	11540179	2	A	C	0.072	-9.344374e-02	5.479384e-02	3.661737e-01	7.580065e-01	8.999607e-02	8.568308e-02	9.345277e-02
1	2L_11540180_SNP	11540180	3	T	A	0.073	-9.155531e-02	5.482592e-02	3.549901e-01	7.432888e-01	9.681833e-02	9.221067e-02	1.001131e-01
1	2L_11540208_DEL	11540208	9	A	AATATGAATATT	0.050	4.949794e-03	6.674045e-02	1.000000e-05	2.221703e-01	9.409685e-01	9.476847e-01	9.478688e-01
1	2L_11540275_SNP	11540275	0	T	C	0.006	6.816606e-02	1.844374e-01	1.000000e-05	1.856763e-01	7.121597e-01	7.176676e-01	7.189269e-01
1	2L_11540282_INS	11540282	2	GAG	G	0.006	5.753509e-03	1.845194e-01	1.000000e-05	2.304358e-01	9.751626e-01	9.712654e-01	9.713187e-01
1	2L_11540289_SNP	11540289	2	T	A	0.018	9.952249e-03	1.071814e-01	1.000000e-05	2.371226e-01	9.261313e-01	9.191890e-01	9.194135e-01
1	2L_11540290_SNP	11540290	1	A	G	0.006	6.966193e-02	1.844373e-01	1.000000e-05	1.843203e-01	7.061361e-01	7.116266e-01	7.129290e-01
1	2L_11540296_SNP	11540296	0	A	T	0.012	3.459475e-02	1.308355e-01	1.000000e-05	2.132348e-01	7.917888e-01	7.945402e-01	7.950219e-01
1	2L_11540313_SNP	11540313	0	A	G	0.006	-7.523489e-02	1.844209e-01	1.000000e-05	2.195225e-01	6.838345e-01	6.829332e-01	6.835643e-01
1	2L_11540314_SNP	11540314	7	A	G	0.130	-1.797734e-02	4.303437e-02	1.183609e-02	2.872933e-01	6.766743e-01	6.646236e-01	6.663372e-01
1	2L_11540328_SNP	11540328	6	G	A	0.062	4.259593e-02	5.996639e-02	1.000000e-05	1.940656e-01	4.784962e-01	4.778226e-01	4.793522e-01
1	2L_11540364_SNP	11540364	7	T	C	0.075	1.202197e-02	5.519483e-02	1.000000e-05	2.215521e-01	8.278449e-01	8.290592e-01	8.293730e-01
1	2L_11540370_SNP	11540370	0	G	A	0.012	-9.366553e-02	1.311963e-01	8.500765e-02	2.856839e-01	4.762704e-01	4.695081e-01	4.713936e-01
1	2L_11540373_SNP	11540373	6	A	G	0.086	2.811270e-02	5.139287e-02	1.000000e-05	1.660793e-01	5.851026e-01	5.892367e-01	5.910503e-01
1	2L_11540374_SNP	11540374	7	A	C	0.087	2.799853e-02	5.140838e-02	1.000000e-05	1.677789e-01	5.867390e-01	5.907722e-01	5.925355e-01
1	2L_11540377_DEL	11540377	3	C	CGAAACGAACACCGAAAATGACAAGTTTTAAGTTTTTGAATTAATGCCAATTAATGTGAGAAATACAAATTGTTACGAAGCAAAGATTCATCATAATTCACAAGTTTT	0.036	6.416037e-02	7.634438e-02	1.000000e-05	5.837268e-02	4.018889e-01	4.053538e-01	4.109773e-01
1	2L_11540395_SNP	11540395	13	A	T	0.032	-1.329625e-02	8.362447e-02	1.000000e-05	2.497337e-01	8.738626e-01	8.635744e-01	8.641643e-01
1	2L_11540396_SNP	11540396	12	T	G	0.019	-9.427712e-02	1.069976e-01	1.000000e-05	1.991600e-01	3.795299e-01	3.776721e-01	3.796002e-01
1	2L_11540405_SNP	11540405	23	A	T	0.076	-9.211357e-02	5.725414e-02	1.000000e-05	3.610891e-02	1.095484e-01	1.083890e-01	1.126764e-01
1	2L_11540437_SNP	11540437	9	G	A	0.006	5.030116e-02	1.845211e-01	7.012287e-03	2.843473e-01	7.854965e-01	7.692630e-01	7.711469e-01
1	2L_11540468_SNP	11540468	26	A	C	0.275	-5.049510e-02	3.436517e-02	1.000000e-05	1.317496e-01	1.436255e-01	1.420171e-01	1.455201e-01
1	2L_11540504_SNP	11540504	14	T	G	0.195	-3.587080e-03	3.742899e-02	1.000000e-05	2.582774e-01	9.237657e-01	9.041854e-01	9.053873e-01
1	2L_11540508_SNP	11540508	4	G	T	0.018	-5.126074e-02	1.071224e-01	1.000000e-05	2.331583e-01	6.329063e-01	6.296898e-01	6.304482e-01
1	2L_11540544_SNP	11540544	3	C	T	0.024	-5.050449e-02	9.303474e-02	1.000000e-05	1.768028e-01	5.879569e-01	5.907273e-01	5.922837e-01
1	2L_11540557_SNP	11540557	4	G	A	0.006	-1.571814e-01	1.841230e-01	1.000000e-05	2.624748e-01	3.945148e-01	3.887011e-01	3.906040e-01
1	2L_11540560_SNP	11540560	2	T	C	0.006	-4.107249e-02	1.844924e-01	1.000000e-05	2.373181e-01	8.241016e-01	8.200252e-01	8.203649e-01
1	2L_11540561_SNP	11540561	2	A	T	0.006	-4.107249e-02	1.844924e-01	1.000000e-05	2.373181e-01	8.241016e-01	8.200252e-01	8.203649e-01
1	2L_11540573_SNP	11540573	22	A	G	0.342	-2.454533e-03	3.208333e-02	1.000000e-05	2.307224e-01	9.391095e-01	9.369518e-01	9.370540e-01
1	2L_11540582_SNP	11540582	22	C	A	0.349	9.742042e-04	3.193446e-02	1.000000e-05	2.300516e-01	9.756999e-01	9.730525e-01	9.730991e-01
1	2L_11540588_SNP	11540588	4	A	T	0.037	-9.043089e-03	7.651221e-02	1.000000e-05	2.142171e-01	9.060589e-01	9.156599e-01	9.160953e-01
1	2L_11540590_SNP	11540590	2	T	A	0.006	-3.848881e-02	1.844957e-01	1.000000e-05	2.377767e-01	8.350036e-01	8.306580e-01	8.309865e-01
1	2L_11540593_DEL	11540593	9	T	TTTC	0.346	4.685783e-03	3.066912e-02	1.000000e-05	2.494239e-01	8.787533e-01	8.687714e-01	8.693532e-01
1	2L_11547986_SNP	11547986	21	C	T	0.197	-4.592584e-02	3.796154e-02	1.000000e-05	8.227646e-02	2.280760e-01	2.276910e-01	2.317185e-01
1	2L_11548055_SNP	11548055	0	T	C	0.006	4.513488e-02	1.844896e-01	3.749476e-03	2.807137e-01	8.070317e-01	7.902804e-01	7.920773e-01
1	2L_11548105_SNP	11548105	20	A	T	0.182	-4.805133e-02	3.897702e-02	1.000000e-05	1.614311e-02	2.193890e-01	2.193169e-01	2.248002e-01
1	2L_11548146_SNP	11548146	10	C	G	0.234	-1.484896e-02	3.454018e-02	1.000000e-05	2.017353e-01	6.678231e-01	6.696472e-01	6.705248e-01
1	2L_11548170_SNP	11548170	0	T	A	0.006	-1.575880e-01	1.841074e-01	1.000000e-05	2.654244e-01	3.932556e-01	3.872485e-01	3.891834e-01
1	2L_11548192_SNP	11548192	1	A	C	0.006	-5.320941e-02	1.844703e-01	1.000000e-05	2.116035e-01	7.733665e-01	7.757963e-01	7.763323e-01
1	2L_11548223_SNP	11548223	22	G	T	0.452	-1.044954e-02	3.058423e-02	9.698602e-03	2.895077e-01	7.330357e-01	7.188238e-01	7.207315e-01
1	2L_11548240_DEL	11548240	21	A	GT	0.027	-1.078164e-01	9.288305e-02	1.000000e-05	1.000000e-05	2.473995e-01	2.477912e-01	2.576481e-01
1	2L_11548318_SNP	11548318	0	C	T	0.006	-4.245293e-02	1.844839e-01	1.000000e-05	2.537282e-01	8.182840e-01	8.090617e-01	8.097491e-01
1	2L_11548341_SNP	11548341	8	A	T	0.087	-2.771928e-02	5.143699e-02	1.479345e-02	2.937910e-01	5.906793e-01	5.804633e-01	5.823197e-01
1	2L_11548349_SNP	11548349	2	A	C	0.006	2.814497e-02	1.845070e-01	1.000000e-05	2.307056e-01	8.789451e-01	8.772456e-01	8.774407e-01
1	2L_11548466_SNP	11548466	10	T	C	0.051	5.894448e-02	6.659579e-02	1.000000e-05	2.674954e-01	3.773786e-01	3.720920e-01	3.741052e-01
1	2L_11548485_SNP	11548485	0	T	C	0.006	-1.575880e-01	1.841074e-01	1.000000e-05	2.654244e-01	3.932556e-01	3.872485e-01	3.891834e-01
1	2L_11548527_SNP	11548527	1	G	A	0.012	-9.347101e-02	1.312039e-01	8.529733e-02	2.859968e-01	4.772108e-01	4.704266e-01	4.723152e-01
1	2L_11548548_SNP	11548548	0	A	C	0.012	1.362461e-02	1.308587e-01	1.000000e-05	2.181208e-01	9.172022e-01	9.248430e-01	9.251441e-01
1	2L_11548564_SNP	11548564	2	A	C	0.054	-5.184718e-02	6.292569e-02	1.000000e-05	1.454616e-01	4.111542e-01	4.122338e-01	4.148020e-01
1	2L_11548565_SNP	11548565	9	T	G	0.189	-5.290088e-02	3.706171e-02	1.000000e-05	1.854603e-01	1.553508e-01	1.530763e-01	1.562724e-01
1	2L_11548583_SNP	11548583	4	G	A	0.104	-4.568181e-02	4.699347e-02	1.000000e-05	2.504354e-01	3.324208e-01	3.277416e-01	3.298968e-01
1	2L_11548601_DEL	11548601	0	T	TA	0.006	2.472783e-01	1.835124e-01	1.000000e-05	2.490326e-01	1.796637e-01	1.759495e-01	1.789833e-01
1	2L_11548611_SNP	11548611	5	G	T	0.086	1.269937e-01	5.056292e-02	5.188466e-01	9.661949e-01	1.297399e-02	1.217338e-02	1.512184e-02
1	2L_11548642_SNP	11548642	14	A	T	0.078	-8.508337e-02	5.490838e-02	1.000000e-05	1.000000e-05	1.231535e-01	1.220967e-01	1.276437e-01
1	2L_11548654_SNP	11548654	7	T	C	0.068	1.488582e-01	5.629141e-02	1.000000e-05	1.000000e-05	8.968197e-03	8.572513e-03	1.022022e-02
1	2L_11548662_DEL	11548662	1	T	TT	0.006	6.858064e-02	1.844398e-01	1.000000e-05	2.093597e-01	7.104921e-01	7.119723e-01	7.126460e-01
1	2L_11548671_SNP	11548671	0	G	A	0.006	-4.108001e-02	1.844857e-01	1.000000e-05	2.379531e-01	8.240636e-01	8.197783e-01	8.201255e-01
1	2L_11548724_SNP	11548724	20	G	A	0.297	-9.554569e-03	3.307578e-02	1.000000e-05	1.896008e-01	7.730420e-01	7.806913e-01	7.818817e-01
1	2L_11548805_DEL	11548805	5	A	AAAGTGGGAGGT	0.006	-5.507467e-02	1.844807e-01	1.000000e-05	2.628280e-01	7.656652e-01	7.558397e-01	7.567897e-01
1	2L_11548808_SNP	11548808	5	A	G	0.006	-4.155242e-02	1.845020e-01	1.000000e-05	2.376988e-01	8.220899e-01	8.179095e-01	8.182568e-01
1	2L_11548816_SNP	11548816	20	T	A	0.264	-6.007366e-02	3.419987e-02	2.933614e-01	6.204097e-01	8.083911e-02	7.706817e-02	8.266033e-02
1	2L_11548862_SNP	11548862	0	A	T	0.006	-1.420961e-01	1.841834e-01	1.000000e-05	1.368976e-01	4.415118e-01	4.435946e-01	4.463430e-01
1	2L_11548865_SNP	11548865	2	A	G	0.108	1.295729e-02	4.591071e-02	1.000000e-05	2.099400e-01	7.781202e-01	7.811813e-01	7.817419e-01
1	2L_11548872_SNP	11548872	1	G	T	0.042	4.312318e-02	7.095743e-02	1.000000e-05	2.602406e-01	5.441950e-01	5.373999e-01	5.386774e-01
1	2L_11548883_SNP	11548883	15	A	G	0.092	-7.211801e-02	5.127830e-02	1.000000e-05	1.000000e-05	1.614734e-01	1.607076e-01	1.678873e-01
1	2L_11548891_SNP	11548891	0	G	C	0.006	-7.523489e-02	1.844209e-01	1.000000e-05	2.195225e-01	6.838345e-01	6.829332e-01	6.835643e-01
1	2L_11548914_SNP	11548914	16	T	C	0.059	-5.187483e-02	6.309304e-02	1.000000e-05	3.925651e-02	4.121449e-01	4.161998e-01	4.228163e-01
1	2L_11548937_SNP	11548937	3	C	A	0.006	-9.078726e-02	1.843887e-01	1.000000e-05	1.198620e-01	6.231092e-01	6.322993e-01	6.364641e-01
1	2L_11548977_SNP	11548977	6	T	C	0.062	4.259593e-02	5.996639e-02	1.000000e-05	1.940656e-01	4.784962e-01	4.778226e-01	4.793522e-01
1	2L_11548982_SNP	11548982	2	A	C	0.018	9.952249e-03	1.071814e-01	1.000000e-05	2.371226e-01	9.261313e-01	9.191890e-01	9.194135e-01
1	2L_11549012_SNP	11549012	0	T	C	0.006	-8.484260e-02	1.843957e-01	1.000000e-05	2.133165e-01	6.460383e-01	6.458145e-01	6.465916e-01
1	2L_11549032_SNP	11549032	1	T	C	0.006	-2.499712e-01	1.834937e-01	1.000000e-05	1.824913e-01	1.749528e-01	1.725963e-01	1.757279e-01
1	2L_11549051_SNP	11549051	0	G	A	0.006	-1.575880e-01	1.841074e-01	1.000000e-05	2.654244e-01	3.932556e-01	3.872485e-01	3.891834e-01
1	2L_11549059_SNP	11549059	0	G	A	0.006	6.816606e-02	1.844374e-01	1.000000e-05	1.856763e-01	7.121597e-01	7.176676e-01	7.189269e-01
1	2L_11549062_SNP	11549062	0	A	C	0.006	-1.575880e-01	1.841074e-01	1.000000e-05	2.654244e-01	3.932556e-01	3.872485e-01	3.891834e-01
1	2L_11549093_SNP	11549093	1	T	C	0.012	-2.384391e-01	1.296612e-01	1.078406e-01	3.879709e-01	6.771066e-02	6.460683e-02	6.815348e-02
1	2L_11549113_SNP	11549113	10	C	T	0.278	-5.329885e-02	3.238671e-02	1.000000e-05	2.244750e-01	1.017174e-01	9.915553e-02	1.024189e-01
1	2L_11549138_SNP	11549138	15	T	C	0.216	-5.684657e-02	3.591874e-02	6.213637e-02	3.548052e-01	1.154061e-01	1.111547e-01	1.148080e-01
1	2L_11549175_SNP	11549175	1	A	T	0.006	-4.854013e-02	1.844781e-01	1.000000e-05	2.081218e-01	7.927834e-01	7.967264e-01	7.973138e-01
1	2L_11549210_SNP	11549210	2	C	T	0.024	-8.569362e-02	9.287246e-02	1.000000e-05	2.424173e-01	3.575016e-01	3.532837e-01	3.552655e-01
1	2L_11549216_SNP	11549216	17	A	G	0.060	-1.175572e-01	6.257282e-02	1.000000e-05	1.000000e-05	6.203494e-02	6.091570e-02	6.525974e-02
1	2L_11549244_SNP	11549244	11	G	C	0.223	3.568192e-02	3.516613e-02	1.000000e-05	1.027394e-01	3.117411e-01	3.122639e-01	3.159786e-01
1	2L_11549248_DEL	11549248	16	T	TGGCCTCTT	0.059	-1.243172e-01	6.248072e-02	1.000000e-05	1.270977e-02	4.826748e-02	4.722967e-02	5.075410e-02
1	2L_11549250_SNP	11549250	24	A	G	0.007	6.295836e-02	1.845407e-01	1.000000e-05	2.241206e-01	7.334127e-01	7.323912e-01	7.328780e-01
1	2L_11549255_SNP	11549255	23	A	T	0.007	-1.384177e-01	1.842881e-01	1.000000e-05	1.071462e-01	4.536596e-01	4.572932e-01	4.610391e-01
1	2L_11549258_SNP	11549258	1	G	A	0.012	-6.913822e-02	1.307576e-01	1.000000e-05	1.656771e-01	5.976845e-01	6.015138e-01	6.034305e-01
1	2L_11549260_SNP	11549260	10	C	T	0.259	-3.256932e-02	3.329098e-02	1.000000e-05	2.491079e-01	3.293384e-01	3.246122e-01	3.267809e-01
1	2L_11549262_SNP	11549262	12	A	G	0.314	5.086997e-02	3.149139e-02	2.721761e-02	3.330693e-01	1.081316e-01	1.042073e-01	1.077227e-01
1	2L_11549267_SNP	11549267	12	A	C	0.250	-2.348414e-02	3.396596e-02	1.000000e-05	2.538220e-01	4.902786e-01	4.847512e-01	4.861505e-01
1	2L_11549297_SNP	11549297	17	C	T	0.013	1.918906e-01	1.301021e-01	1.000000e-05	5.381012e-02	1.421273e-01	1.410700e-01	1.454203e-01
1	2L_11549299_SNP	11549299	2	T	C	0.006	-9.085463e-02	1.843852e-01	1.000000e-05	1.621358e-01	6.228449e-01	6.281777e-01	6.301991e-01
1	2L_11549302_SNP	11549302	3	G	A	0.073	3.631725e-02	5.507682e-02	1.000000e-05	2.649676e-01	5.105573e-01	5.041574e-01	5.055967e-01
1	2L_11549303_SNP	11549303	3	T	A	0.073	3.631725e-02	5.507682e-02	1.000000e-05	2.649676e-01	5.105573e-01	5.041574e-01	5.055967e-01
1	2L_11549305_SNP	11549305	4	C	A	0.067	-1.355884e-02	5.741669e-02	1.000000e-05	2.064269e-01	8.136089e-01	8.188554e-01	8.194814e-01
1	2L_11549335_DEL	11549335	10	TC	A	0.373	3.461467e-02	3.013681e-02	1.000000e-05	4.373097e-02	2.523798e-01	2.526977e-01	2.578204e-01
1	2L_11549337_SNP	11549337	5	C	T	0.067	-1.380135e-02	5.742902e-02	1.000000e-05	2.062456e-01	8.103786e-01	8.155220e-01	8.161532e-01
1	2L_11549339_SNP	11549339	5	T	G	0.067	4.700086e-02	5.732305e-02	1.000000e-05	1.726938e-01	4.134320e-01	4.132708e-01	4.153270e-01
1	2L_11549342_SNP	11549342	9	T	A	0.214	1.157781e-02	3.557106e-02	1.000000e-05	1.961618e-01	7.452246e-01	7.500731e-01	7.510032e-01
1	2L_11549351_SNP	11549351	17	G	T	0.411	-2.359015e-03	3.043134e-02	1.000000e-05	2.321055e-01	9.383038e-01	9.353192e-01	9.354368e-01
1	2L_11549368_SNP	11549368	9	T	A	0.239	-2.769417e-02	3.414180e-02	1.000000e-05	2.017786e-01	4.184401e-01	4.165244e-01	4.182458e-01
1	2L_11549371_SNP	11549371	2	A	T	0.012	-6.896560e-02	1.307630e-01	1.000000e-05	1.658029e-01	5.986136e-01	6.024581e-01	6.043708e-01
1	2L_11549391_DEL	11549391	13	G	GA	0.039	4.908452e-02	7.650513e-02	1.000000e-05	2.129870e-01	5.220278e-01	5.202959e-01	5.214879e-01
1	2L_11549403_SNP	11549403	12	C	T	0.218	-4.816793e-02	3.547941e-02	1.000000e-05	1.498237e-01	1.764237e-01	1.746481e-01	1.779573e-01
1	2L_11549421_SNP	11549421	8	T	G	0.250	-2.211820e-02	3.354305e-02	1.000000e-05	1.566864e-01	5.105544e-01	5.129602e-01	5.151531e-01
1	2L_11549448_SNP	11549448	11	A	G	0.204	4.062508e-02	3.630945e-02	1.000000e-05	1.474543e-01	2.648176e-01	2.638054e-01	2.667670e-01
1	2L_11549455_SNP	11549455	1	C	T	0.006	1.465025e-02	1.845131e-01	1.000000e-05	2.386291e-01	9.368105e-01	9.280116e-01	9.282794e-01
1	2L_11549471_SNP	11549471	9	G	T	0.220	-2.332105e-02	3.516498e-02	1.000000e-05	1.966703e-01	5.081290e-01	5.075546e-01	5.089460e-01
1	2L_11549481_SNP	11549481	2	G	A	0.048	1.165742e-02	6.666099e-02	1.000000e-05	2.495894e-01	8.613900e-01	8.515661e-01	8.521426e-01
1	2L_11549483_SNP	11549483	1	C	T	0.006	-7.482543e-02	1.844252e-01	1.000000e-05	2.196913e-01	6.854691e-01	6.845597e-01	6.851857e-01
1	2L_11549484_SNP	11549484	6	G	A	0.228	-2.400340e-02	3.437923e-02	1.000000e-05	1.975441e-01	4.860323e-01	4.851007e-01	4.865650e-01
1	2L_11549491_SNP	11549491	16	A	C	0.171	-2.739648e-02	3.956899e-02	1.000000e-05	1.743210e-02	4.896708e-01	4.966095e-01	5.061880e-01
1	2L_11549498_SNP	11549498	1	G	T	0.006	-4.854013e-02	1.844781e-01	1.000000e-05	2.081218e-01	7.927834e-01	7.967264e-01	7.973138e-01
1	2L_11549502_SNP	11549502	12	C	A	0.353	1.889026e-02	3.079356e-02	1.000000e-05	2.474283e-01	5.404196e-01	5.360889e-01	5.372347e-01
1	2L_11549526_SNP	11549526	1	T	G	0.036	1.097964e-01	7.607547e-02	7.984709e-02	4.110065e-01	1.508328e-01	1.450198e-01	1.491914e-01
1	2L_11549533_INS	11549533	9	TCT	T	0.082	1.656439e-02	5.322983e-02	1.000000e-05	2.579742e-01	7.560495e-01	7.473110e-01	7.481301e-01
1	2L_11549556_SNP	11549556	0	T	C	0.006	4.513488e-02	1.844896e-01	3.749476e-03	2.807137e-01	8.070317e-01	7.902804e-01	7.920773e-01
1	2L_11549571_SNP	11549571	15	T	C	0.209	2.969747e-02	3.649597e-02	1.000000e-05	6.352294e-02	4.169715e-01	4.207708e-01	4.262673e-01
1	2L_11549574_SNP	11549574	3	G	T	0.042	8.447359e-04	7.105514e-02	1.000000e-05	2.315498e-01	9.905289e-01	9.815268e-01	9.816008e-01
1	2L_11549575_SNP	11549575	3	G	C	0.042	-3.632626e-04	7.105516e-02	1.000000e-05	2.301713e-01	9.959270e-01	9.929730e-01	9.930116e-01
1	2L_11549577_INS	11549577	3	GGA	G	0.042	8.447359e-04	7.105514e-02	1.000000e-05	2.315498e-01	9.905289e-01	9.815268e-01	9.816008e-01
1	2L_11549626_SNP	11549626	3	T	C	0.061	6.403079e-04	6.002155e-02	1.000000e-05	2.326409e-01	9.915012e-01	9.799144e-01	9.800288e-01
1	2L_11549631_SNP	11549631	0	A	C	0.012	-1.975468e-01	1.299617e-01	1.000000e-05	2.391071e-01	1.304036e-01	1.272688e-01	1.304924e-01
1	2L_11549649_SNP	11549649	9	C	T	0.239	2.543203e-02	3.415239e-02	1.000000e-05	6.915424e-02	4.575282e-01	4.624328e-01	4.680750e-01
1	2L_11549653_SNP	11549653	11	A	T	0.223	-8.743180e-03	3.526848e-02	1.000000e-05	2.094175e-01	8.045155e-01	8.084359e-01	8.089856e-01
1	2L_11549667_SNP	11549667	7	G	T	0.068	1.075471e-02	5.745878e-02	1.000000e-05	2.530232e-01	8.517539e-01	8.412905e-01	8.419737e-01
1	2L_11549672_SNP	11549672	0	C	T	0.006	-7.523489e-02	1.844209e-01	1.000000e-05	2.195225e-01	6.838345e-01	6.829332e-01	6.835643e-01
1	2L_11549782_SNP	11549782	1	A	T	0.012	1.123906e-01	1.305767e-01	1.000000e-05	2.299337e-01	3.906309e-01	3.870298e-01	3.888051e-01
1	2L_11549807_SNP	11549807	2	T	C	0.018	1.121311e-02	1.071807e-01	1.000000e-05	2.325529e-01	9.168046e-01	9.137957e-01	9.139466e-01
1	2L_11549821_SNP	11549821	0	T	C	0.006	-4.108001e-02	1.844857e-01	1.000000e-05	2.379531e-01	8.240636e-01	8.197783e-01	8.201255e-01
1	2L_11549879_SNP	11549879	4	A	G	0.134	3.055594e-02	4.208323e-02	1.000000e-05	2.037361e-01	4.688102e-01	4.675161e-01	4.689882e-01
1	2L_11549882_DEL	11549882	7	A	CCG	0.118	4.156117e-02	4.482306e-02	1.000000e-05	1.321347e-01	3.551546e-01	3.557119e-01	3.586725e-01
1	2L_11549887_SNP	11549887	9	C	T	0.403	1.546303e-03	2.974915e-02	1.000000e-05	2.280010e-01	9.586087e-01	9.595222e-01	9.595857e-01
1	2L_11549888_SNP	11549888	2	T	C	0.042	-1.068403e-01	7.056008e-02	1.000000e-05	6.314113e-02	1.318831e-01	1.307231e-01	1.348871e-01
1	2L_11549925_SNP	11549925	0	C	T	0.012	2.915681e-01	1.288914e-01	1.000000e-05	1.000000e-05	2.498702e-02	2.422838e-02	2.708759e-02
1	2L_11549935_SNP	11549935	0	T	G	0.012	2.915681e-01	1.288914e-01	1.000000e-05	1.000000e-05	2.498702e-02	2.422838e-02	2.708759e-02
1	2L_11549939_SNP	11549939	7	T	G	0.062	9.568794e-02	5.960886e-02	1.000000e-05	9.608560e-02	1.103365e-01	1.089811e-01	1.126465e-01
1	2L_11549976_SNP	11549976	3	A	G	0.036	1.128111e-01	7.600394e-02	1.000000e-05	1.447370e-01	1.396311e-01	1.378451e-01	1.412816e-01
1	2L_11549985_SNP	11549985	1	A	G	0.006	4.467936e-02	1.844926e-01	3.348140e-03	2.802696e-01	8.089440e-01	7.921738e-01	7.939565e-01
1	2L_11549989_SNP	11549989	1	A	T	0.012	2.911358e-01	1.289021e-01	1.000000e-05	1.000000e-05	2.521144e-02	2.444901e-02	2.731772e-02
1	2L_11549996_SNP	11549996	9	A	T	0.465	8.112506e-03	2.924758e-02	8.106257e-03	2.605575e-01	7.818384e-01	7.723881e-01	7.732721e-01
1	2L_11550053_SNP	11550053	1	A	G	0.006	-5.265907e-03	1.845162e-01	1.000000e-05	2.296611e-01	9.772665e-01	9.751700e-01	9.752103e-01
1	2L_11550094_SNP	11550094	1	A	G	0.006	3.043208e-01	1.829986e-01	1.000000e-05	2.904049e-01	9.820573e-02	9.488866e-02	9.823559e-02
1	2L_11550096_SNP	11550096	4	C	A	0.049	2.905642e-02	6.664957e-02	1.000000e-05	1.550885e-01	6.634335e-01	6.711781e-01	6.736178e-01
1	2L_11550101_SNP	11550101	14	C	A	0.494	2.828003e-02	2.957892e-02	1.193895e-02	2.575228e-01	3.404184e-01	3.353959e-01	3.375421e-01
1	2L_11550158_SNP	11550158	1	A	G	0.006	-1.580442e-01	1.841084e-01	1.000000e-05	2.653730e-01	3.918929e-01	3.858972e-01	3.878381e-01
1	2L_11550177_SNP	11550177	13	A	G	0.155	-5.890966e-02	4.059507e-02	8.141206e-02	4.422773e-01	1.486244e-01	1.423118e-01	1.468073e-01
1	2L_11550206_SNP	11550206	5	T	A	0.043	7.162669e-02	7.086144e-02	6.323173e-02	3.883798e-01	3.135836e-01	3.032877e-01	3.075761e-01
1	2L_11550312_SNP	11550312	2	G	A	0.012	-3.485511e-02	1.308445e-01	1.000000e-05	2.193246e-01	7.902728e-01	7.913235e-01	7.917239e-01
1	2L_11550347_SNP	11550347	2	A	C	0.012	-2.389190e-01	1.296609e-01	1.079554e-01	3.879169e-01	6.716453e-02	6.407996e-02	6.761926e-02
1	2L_11550383_SNP	11550383	21	C	A	0.265	-7.633671e-03	3.436223e-02	1.000000e-05	2.005598e-01	8.244679e-01	8.320945e-01	8.329366e-01
1	2L_11550469_DEL	11550469	0	G	GCCAAGAACTTAAG	0.006	-4.815210e-03	1.845129e-01	1.000000e-05	2.296040e-01	9.792114e-01	9.771225e-01	9.771596e-01
1	2L_11550537_SNP	11550537	19	G	T	0.510	1.156319e-02	3.014638e-02	2.153226e-02	2.954398e-01	7.017894e-01	6.883998e-01	6.904625e-01
1	2L_11550557_SNP	11550557	2	G	A	0.006	-1.617497e-01	1.840924e-01	1.000000e-05	2.382473e-01	3.808701e-01	3.766276e-01	3.784697e-01
1	2L_11550563_SNP	11550563	15	G	A	0.183	-3.089760e-02	3.840357e-02	3.480632e-02	3.343008e-01	4.222300e-01	4.121491e-01	4.151403e-01
1	2L_11550595_SNP	11550595	13	A	T	0.174	-2.834007e-02	3.891181e-02	3.382892e-02	3.364578e-01	4.674468e-01	4.562749e-01	4.593262e-01
1	2L_11550599_SNP	11550599	2	A	T	0.006	-5.362429e-02	1.844729e-01	1.000000e-05	2.113202e-01	7.716518e-01	7.740987e-01	7.746421e-01
1	2L_11550605_SNP	11550605	15	T	A	0.412	2.076474e-02	3.022484e-02	9.108705e-02	3.832149e-01	4.930356e-01	4.790692e-01	4.840303e-01
1	2L_11550609_SNP	11550609	17	G	A	0.411	2.089052e-02	3.043358e-02	8.420999e-02	3.745494e-01	4.933998e-01	4.798316e-01	4.844157e-01
1	2L_11550617_SNP	11550617	26	A	G	0.239	1.855702e-02	3.618779e-02	3.805104e-02	2.871488e-01	6.087745e-01	5.995984e-01	6.012685e-01
1	2L_11550633_SNP	11550633	11	T	C	0.420	2.666584e-02	2.973509e-02	1.320904e-01	4.401633e-01	3.711348e-01	3.589356e-01	3.651611e-01
1	2L_11550641_SNP	11550641	17	A	C	0.437	8.502443e-03	3.017864e-02	9.687658e-03	2.877646e-01	7.784960e-01	7.625332e-01	7.645397e-01
1	2L_11550644_DEL	11550644	20	A	ATTATA	0.426	2.327514e-03	3.058263e-02	1.000000e-05	2.464936e-01	9.394266e-01	9.249661e-01	9.255693e-01
1	2L_11550657_SNP	11550657	20	A	T	0.439	7.527707e-03	3.047056e-02	1.465968e-02	2.989721e-01	8.051759e-01	7.848572e-01	7.877117e-01
1	2L_11550658_SNP	11550658	18	C	A	0.440	9.634880e-03	3.025443e-02	9.561355e-03	2.921399e-01	7.505350e-01	7.350157e-01	7.371108e-01
1	2L_11550661_SNP	11550661	18	G	A	0.380	2.247311e-02	3.089634e-02	1.000000e-05	2.477391e-01	4.680232e-01	4.634597e-01	4.649044e-01
1	2L_11550670_SNP	11550670	23	G	T	0.248	-3.164990e-03	3.536229e-02	1.000000e-05	2.194332e-01	9.287910e-01	9.364552e-01	9.367227e-01
1	2L_11550671_DEL	11550671	16	A	AC	0.421	2.040246e-02	3.019845e-02	4.308176e-02	3.309323e-01	5.002267e-01	4.886331e-01	4.916060e-01
1	2L_11550674_SNP	11550674	16	A	T	0.421	2.040246e-02	3.019845e-02	4.308176e-02	3.309323e-01	5.002267e-01	4.886331e-01	4.916060e-01
1	2L_11550680_SNP	11550680	24	A	C	0.431	2.115661e-02	3.094435e-02	8.130137e-02	3.904013e-01	4.951186e-01	4.799778e-01	4.852652e-01
1	2L_11550685_SNP	11550685	32	G	A	0.441	2.918663e-02	3.171532e-02	5.229571e-02	3.382978e-01	3.587675e-01	3.498908e-01	3.530501e-01
1	2L_11550691_SNP	11550691	33	A	T	0.437	2.489748e-02	3.188790e-02	5.372128e-02	3.408062e-01	4.360430e-01	4.254582e-01	4.286618e-01
1	2L_11550696_MNP	11550696	33	CAT	TTC	0.444	2.737898e-02	3.182054e-02	5.434786e-02	3.391246e-01	3.907994e-01	3.812896e-01	3.844439e-01
1	2L_11550722_SNP	11550722	28	T	C	0.429	2.077076e-03	3.141731e-02	1.000000e-05	2.403381e-01	9.473678e-01	9.364216e-01	9.367640e-01
1	2L_11550726_SNP	11550726	31	T	A	0.416	-3.059657e-07	3.188667e-02	1.000000e-05	2.306968e-01	9.999924e-01	9.898254e-01	9.898792e-01
1	2L_11550727_DEL	11550727	22	A	AAT	0.404	6.197567e-03	3.102201e-02	1.000000e-05	2.617960e-01	8.418974e-01	8.293240e-01	8.303268e-01
1	2L_11550731_MNP	11550731	19	GTGC	TAAA	0.403	4.640667e-03	3.072727e-02	1.000000e-05	2.506645e-01	8.801373e-01	8.694615e-01	8.700913e-01
1	2L_11550739_DEL	11550739	20	AC	TTTTTA	0.405	3.688159e-03	3.079828e-02	1.000000e-05	2.437546e-01	9.048243e-01	8.957757e-01	8.961879e-01
1	2L_11550751_DEL	11550751	18	C	TCTATT	0.400	6.415658e-03	3.065651e-02	1.000000e-05	2.550208e-01	8.344898e-01	8.245586e-01	8.252915e-01
1	2L_11550758_SNP	11550758	17	C	T	0.404	8.020630e-03	3.050304e-02	1.000000e-05	2.659008e-01	7.929188e-01	7.814551e-01	7.825282e-01
1	2L_11550765_SNP	11550765	8	G	A	0.044	1.016221e-01	7.066558e-02	1.000000e-05	1.000000e-05	1.522967e-01	1.514469e-01	1.597959e-01
1	2L_11550768_SNP	11550768	15	G	C	0.412	7.805772e-03	3.021359e-02	6.238849e-04	2.745663e-01	7.964545e-01	7.824094e-01	7.838483e-01
1	2L_11550770_SNP	11550770	15	G	T	0.425	1.080999e-02	3.008058e-02	1.087493e-02	2.858507e-01	7.197767e-01	7.069221e-01	7.086389e-01
1	2L_11550775_SNP	11550775	14	G	C	0.422	9.990386e-03	3.000905e-02	8.373174e-03	2.839137e-01	7.396204e-01	7.263037e-01	7.279878e-01
1	2L_11550777_SNP	11550777	12	T	A	0.417	1.098294e-02	2.986715e-02	7.848286e-03	2.825666e-01	7.135457e-01	7.014666e-01	7.030433e-01
1	2L_11550784_DEL	11550784	12	A	ATTGTT	0.417	9.121840e-03	2.986816e-02	1.938935e-03	2.724687e-01	7.604415e-01	7.486682e-01	7.499387e-01
1	2L_11550793_SNP	11550793	12	C	T	0.423	6.952332e-03	2.980775e-02	1.000000e-05	2.705346e-01	8.158631e-01	8.019180e-01	8.032345e-01
1	2L_11550797_SNP	11550797	12	T	A	0.417	9.185883e-03	2.986830e-02	2.414169e-03	2.730029e-01	7.588131e-01	7.470203e-01	7.483077e-01
1	2L_11550799_DEL	11550799	12	T	CTA	0.417	6.791087e-03	2.987092e-02	1.000000e-05	2.552902e-01	8.204331e-01	8.109686e-01	8.117016e-01
1	2L_11550814_SNP	11550814	21	T	C	0.245	-2.694910e-02	3.522191e-02	1.000000e-05	1.263060e-01	4.452846e-01	4.477068e-01	4.508937e-01
1	2L_11550828_SNP	11550828	19	A	G	0.349	-1.421990e-03	3.161799e-02	1.000000e-05	2.272321e-01	9.641820e-01	9.665122e-01	9.665727e-01
1	2L_11550852_SNP	11550852	7	T	A	0.043	5.994312e-03	7.109278e-02	1.000000e-05	2.272608e-01	9.329062e-01	9.340356e-01	9.341409e-01
1	2L_11550879_SNP	11550879	1	G	A	0.006	-4.024616e-02	1.844901e-01	1.000000e-05	2.377593e-01	8.275817e-01	8.233247e-01	8.236641e-01
1	2L_11550884_SNP	11550884	6	G	A	0.056	2.477903e-02	6.306958e-02	1.000000e-05	1.619129e-01	6.949092e-01	7.033640e-01	7.055907e-01
1	2L_11550905_SNP	11550905	6	A	G	0.056	2.616081e-02	6.306622e-02	1.000000e-05	1.576260e-01	6.788130e-01	6.870295e-01	6.894010e-01
1	2L_11550949_SNP	11550949	17	T	C	0.113	-1.052832e-01	4.665318e-02	1.000000e-05	1.876089e-01	2.533011e-02	2.435062e-02	2.678310e-02
1	2L_11550977_DEL	11550977	5	G	GTGCAGG	0.055	2.193007e-02	6.306455e-02	1.000000e-05	2.111168e-01	7.284760e-01	7.301408e-01	7.307545e-01
1	2L_11551004_SNP	11551004	4	G	A	0.073	-4.884886e-02	5.503164e-02	1.000000e-05	1.585152e-01	3.760132e-01	3.758586e-01	3.782857e-01
1	2L_11551005_SNP	11551005	0	C	T	0.006	9.490018e-02	1.843662e-01	1.000000e-05	2.262747e-01	6.074212e-01	6.050714e-01	6.059048e-01
1	2L_11551021_DEL	11551021	5	T	TGGGCGATGTGGACG	0.061	-3.329243e-02	5.998972e-02	1.000000e-05	1.672954e-01	5.796630e-01	5.831118e-01	5.849410e-01
1	2L_11551079_SNP	11551079	0	A	C	0.012	5.426451e-02	1.307952e-01	1.000000e-05	1.959655e-01	6.787643e-01	6.815769e-01	6.825555e-01
1	2L_11551080_SNP	11551080	1	T	G	0.006	-1.407142e-01	1.841931e-01	1.000000e-05	1.374796e-01	4.459819e-01	4.481392e-01	4.508695e-01
1	2L_11551082_SNP	11551082	1	T	A	0.012	5.375729e-02	1.308012e-01	1.000000e-05	1.963894e-01	6.816138e-01	6.844388e-01	6.854042e-01
1	2L_11551097_SNP	11551097	11	A	C	0.089	8.067705e-02	5.113486e-02	1.000000e-05	5.650934e-02	1.165312e-01	1.153387e-01	1.194379e-01
1	2L_11551171_SNP	11551171	3	A	G	0.012	4.431704e-02	1.308414e-01	7.513807e-03	2.938146e-01	7.352577e-01	7.193223e-01	7.214612e-01
1	2L_11551179_SNP	11551179	0	T	G	0.012	-1.303196e-01	1.304715e-01	1.000000e-05	1.969759e-01	3.193282e-01	3.169932e-01	3.192641e-01
1	2L_11551180_SNP	11551180	2	T	G	0.072	3.469233e-02	5.507009e-02	1.000000e-05	1.288937e-01	5.295825e-01	5.341656e-01	5.374395e-01
1	2L_11551253_SNP	11551253	1	A	G	0.048	1.640468e-02	6.664486e-02	1.000000e-05	2.404901e-01	8.058696e-01	8.010444e-01	8.014527e-01
1	2L_11551327_SNP	11551327	0	C	A	0.024	6.040154e-02	9.297851e-02	1.000000e-05	2.870922e-01	5.168298e-01	5.076106e-01	5.094218e-01
1	2L_11551369_SNP	11551369	15	A	G	0.059	-1.309271e-01	6.238617e-02	1.000000e-05	1.000000e-05	3.736060e-02	3.642922e-02	3.995573e-02
1	2L_11551397_SNP	11551397	2	T	C	0.024	9.767049e-02	9.280121e-02	1.000000e-05	2.059920e-01	2.941136e-01	2.913787e-01	2.937521e-01
1	2L_11551453_SNP	11551453	0	G	C	0.006	3.419661e-02	1.844942e-01	1.000000e-05	2.133484e-01	8.531782e-01	8.583511e-01	8.587784e-01
1	2L_11551459_SNP	11551459	5	A	G	0.104	-2.132996e-02	4.711468e-02	1.000000e-05	2.169458e-01	6.513384e-01	6.506200e-01	6.513541e-01
1	2L_11551470_SNP	11551470	5	T	C	0.018	-2.165488e-01	1.058766e-01	1.000000e-05	9.875611e-02	4.240450e-02	4.130809e-02	4.435140e-02
1	2L_11551479_SNP	11551479	11	A	T	0.185	4.247416e-02	3.768965e-02	1.000000e-05	2.284554e-01	2.613922e-01	2.577944e-01	2.603306e-01
1	2L_11551480_SNP	11551480	19	A	C	0.141	4.502450e-02	4.317094e-02	1.000000e-05	2.139443e-01	2.984948e-01	2.954266e-01	2.977507e-01
1	2L_11551629_DEL	11551629	2	A	AGG	0.018	4.506777e-02	1.072628e-01	6.990552e-02	3.502257e-01	6.749102e-01	6.557787e-01	6.607717e-01
1	2L_11551631_SNP	11551631	10	T	G	0.051	-7.088733e-02	6.652562e-02	1.000000e-05	7.891136e-02	2.881680e-01	2.887149e-01	2.930062e-01
1	2L_11551636_SNP	11551636	7	T	G	0.099	3.954478e-03	4.846091e-02	1.000000e-05	2.225295e-01	9.350620e-01	9.410202e-01	9.411927e-01
1	2L_11551639_SNP	11551639	8	C	T	0.131	-3.244035e-03	4.306920e-02	1.000000e-05	2.406034e-01	9.400497e-01	9.295516e-01	9.298917e-01
1	2L_11551643_SNP	11551643	8	C	A	0.150	1.804576e-04	4.073017e-02	1.000000e-05	2.289491e-01	9.964703e-01	9.955711e-01	9.955778e-01
1	2L_11551658_SNP	11551658	3	A	G	0.048	1.383478e-02	6.666871e-02	1.000000e-05	2.371429e-01	8.358618e-01	8.318271e-01	8.321461e-01
1	2L_11551663_SNP	11551663	3	C	T	0.018	1.249771e-01	1.067504e-01	1.000000e-05	2.291758e-01	2.433805e-01	2.398974e-01	2.425435e-01
1	2L_11551713_SNP	11551713	23	A	G	0.276	-5.531018e-02	3.391082e-02	1.000000e-05	5.560900e-02	1.047759e-01	1.035520e-01	1.075873e-01
1	2L_11551756_SNP	11551756	5	G	T	0.049	-2.551726e-02	6.666880e-02	1.000000e-05	1.566564e-01	7.023973e-01	7.117866e-01	7.143670e-01
1	2L_11551775_SNP	11551775	3	A	C	0.018	2.609136e-01	1.054763e-01	1.490256e-01	5.170374e-01	1.437950e-02	1.337224e-02	1.546196e-02
1	2L_11551781_SNP	11551781	0	G	T	0.018	-1.391895e-01	1.068533e-01	6.718041e-02	2.931844e-01	1.945078e-01	1.897082e-01	1.928618e-01
1	2L_11551793_SNP	11551793	0	T	C	0.012	-1.146219e-02	1.308600e-01	1.000000e-05	2.340038e-01	9.303071e-01	9.256108e-01	9.257666e-01
1	2L_11551810_SNP	11551810	12	T	C	0.340	-3.008337e-02	3.101055e-02	1.000000e-05	1.189307e-01	3.334074e-01	3.338519e-01	3.372182e-01
1	2L_11551832_SNP	11551832	3	A	G	0.036	9.780009e-02	7.612913e-02	1.000000e-05	1.900819e-01	2.007007e-01	1.982350e-01	2.012079e-01
1	2L_11551900_SNP	11551900	5	G	A	0.061	6.258148e-02	5.984857e-02	1.000000e-05	1.327295e-01	2.972366e-01	2.969217e-01	2.999871e-01
1	2L_11552009_SNP	11552009	0	T	A	0.006	-1.420961e-01	1.841834e-01	1.000000e-05	1.368976e-01	4.415118e-01	4.435946e-01	4.463430e-01
1	2L_11552062_SNP	11552062	17	G	A	0.086	1.174402e-02	5.341114e-02	3.074584e-02	2.777316e-01	8.262351e-01	8.108762e-01	8.126192e-01
1	2L_11552078_SNP	11552078	0	A	C	0.006	-2.599747e-01	1.834067e-01	1.000000e-05	1.286744e-01	1.582178e-01	1.566294e-01	1.601647e-01
1	2L_11552154_SNP	11552154	24	T	G	0.451	-9.070233e-03	3.079845e-02	1.000000e-05	1.165787e-01	7.687416e-01	7.897137e-01	7.970864e-01
1	2L_11552168_SNP	11552168	6	C	T	0.043	1.196099e-01	7.067714e-02	1.039925e-01	1.000000e+05	9.245680e-02	4.513983e-02	9.247060e-02
1	2L_11552179_SNP	11552179	0	T	C	0.012	-9.366553e-02	1.311963e-01	8.500765e-02	2.856839e-01	4.762704e-01	4.695081e-01	4.713936e-01
1	2L_11552210_SNP	11552210	5	T	G	0.117	9.382756e-03	4.489623e-02	1.000000e-05	2.094213e-01	8.347141e-01	8.403430e-01	8.408804e-01
1	2L_11552221_SNP	11552221	0	A	T	0.006	3.419661e-02	1.844942e-01	1.000000e-05	2.133484e-01	8.531782e-01	8.583511e-01	8.587784e-01
1	2L_11552223_SNP	11552223	15	A	T	0.497	1.885281e-02	2.970973e-02	1.000000e-05	1.031741e-01	5.265845e-01	5.325643e-01	5.370604e-01
1	2L_11552225_SNP	11552225	15	C	T	0.490	2.271121e-02	2.969856e-02	1.000000e-05	1.104164e-01	4.455216e-01	4.486802e-01	4.524059e-01
1	2L_11552237_SNP	11552237	14	A	C	0.084	-1.658696e-02	5.330696e-02	1.000000e-05	1.615256e-01	7.560699e-01	7.684670e-01	7.711142e-01
1	2L_11552280_SNP	11552280	0	T	C	0.006	4.513488e-02	1.844896e-01	3.749476e-03	2.807137e-01	8.070317e-01	7.902804e-01	7.920773e-01
1	2L_11552282_SNP	11552282	0	G	A	0.006	4.513488e-02	1.844896e-01	3.749476e-03	2.807137e-01	8.070317e-01	7.902804e-01	7.920773e-01
1	2L_11552285_SNP	11552285	6	G	A	0.105	9.250145e-03	4.715524e-02	1.000000e-05	2.142737e-01	8.447220e-01	8.490903e-01	8.494990e-01
1	2L_11552290_SNP	11552290	11	C	T	0.293	-1.181313e-02	3.224521e-02	1.000000e-05	2.002249e-01	7.145682e-01	7.174576e-01	7.183017e-01
1	2L_11552298_SNP	11552298	13	A	C	0.406	-9.910607e-03	3.007398e-02	1.000000e-05	2.224230e-01	7.421623e-01	7.420143e-01	7.424874e-01
1	2L_11552305_SNP	11552305	12	A	G	0.442	4.231957e-03	2.965396e-02	1.000000e-05	2.347168e-01	8.866912e-01	8.832850e-01	8.835013e-01
1	2L_11552328_SNP	11552328	0	C	T	0.012	2.582495e-01	1.294794e-01	1.335141e-01	4.131634e-01	4.773185e-02	4.530551e-02	4.860752e-02
1	2L_11552329_SNP	11552329	13	T	A	0.484	-3.407582e-02	2.944944e-02	1.000000e-05	1.000000e-05	2.488956e-01	2.493129e-01	2.566629e-01
1	2L_11552342_SNP	11552342	11	G	A	0.166	1.710091e-02	3.947421e-02	1.000000e-05	2.255612e-01	6.654193e-01	6.642844e-01	6.649395e-01
1	2L_11552355_SNP	11552355	14	T	C	0.487	-4.387143e-02	2.946226e-02	1.000000e-05	1.000000e-05	1.383658e-01	1.374053e-01	1.432586e-01
1	2L_11552386_SNP	11552386	14	T	C	0.481	-4.623841e-02	2.945306e-02	1.000000e-05	1.000000e-05	1.183422e-01	1.172606e-01	1.235120e-01
1	2L_11552413_SNP	11552413	17	G	A	0.265	-7.689289e-03	3.392041e-02	1.000000e-05	2.685602e-01	8.209466e-01	8.070072e-01	8.082551e-01
1	2L_11552418_SNP	11552418	17	A	G	0.166	6.091508e-02	3.999923e-02	1.000000e-05	2.011658e-01	1.296849e-01	1.271819e-01	1.304272e-01
1	2L_11552426_INS	11552426	25	AAA	A	0.266	-4.186543e-03	3.482523e-02	1.000000e-05	2.545502e-01	9.044576e-01	8.895468e-01	8.904179e-01
1	2L_11552437_SNP	11552437	3	C	T	0.115	-3.869916e-02	4.479570e-02	5.596042e-02	3.486320e-01	3.888875e-01	3.787524e-01	3.821548e-01
1	2L_11552443_SNP	11552443	2	T	G	0.030	1.123156e-01	8.308255e-02	1.000000e-05	1.786214e-01	1.782605e-01	1.760088e-01	1.791405e-01
1	2L_11552445_SNP	11552445	1	G	C	0.012	3.556875e-02	1.308386e-01	1.000000e-05	2.130512e-01	7.860736e-01	7.887052e-01	7.891976e-01
1	2L_11552461_SNP	11552461	2	T	C	0.042	6.752707e-02	7.085210e-02	1.000000e-05	2.164057e-01	3.419399e-01	3.387706e-01	3.408332e-01
1	2L_11552516_SNP	11552516	2	A	C	0.012	-4.770008e-02	1.308201e-01	1.000000e-05	2.269395e-01	7.158566e-01	7.141360e-01	7.146584e-01
1	2L_11552557_SNP	11552557	0	A	T	0.006	-2.564160e-01	1.834368e-01	1.000000e-05	3.517248e-02	1.640251e-01	1.632266e-01	1.678718e-01
1	2L_11552561_SNP	11552561	0	T	G	0.006	-2.264918e-01	1.836740e-01	1.000000e-05	1.430329e-01	2.192748e-01	2.177887e-01	2.210236e-01
1	2L_11552572_DEL	11552572	4	T	TT	0.043	4.462502e-03	7.106393e-02	1.000000e-05	2.312199e-01	9.500048e-01	9.458325e-01	9.459269e-01
1	2L_11552576_SNP	11552576	0	A	G	0.024	1.004843e-01	9.276937e-02	1.000000e-05	8.902256e-02	2.803071e-01	2.805531e-01	2.845907e-01
1	2L_11552606_SNP	11552606	17	G	A	0.252	-9.338013e-03	3.448997e-02	1.000000e-05	2.709368e-01	7.869230e-01	7.743396e-01	7.755974e-01
1	2L_11552640_SNP	11552640	16	G	C	0.230	9.312886e-02	3.469775e-02	1.000000e-05	1.000000e-05	8.011941e-03	7.646363e-03	9.461611e-03
1	2L_11552698_DEL	11552698	1	C	CTT	0.006	-1.134040e-01	1.843065e-01	1.000000e-05	2.287072e-01	5.391984e-01	5.361326e-01	5.372122e-01
1	2L_11552701_SNP	11552701	1	A	T	0.006	-9.176422e-02	1.843791e-01	1.000000e-05	1.201949e-01	6.193589e-01	6.283416e-01	6.324485e-01
1	2L_11552710_SNP	11552710	14	T	G	0.149	3.638901e-02	4.149429e-02	1.000000e-05	2.298509e-01	3.817733e-01	3.779865e-01	3.798111e-01
1	2L_11552718_SNP	11552718	11	C	T	0.159	4.719712e-02	3.996126e-02	3.218336e-02	3.345662e-01	2.392635e-01	2.322533e-01	2.356205e-01
1	2L_11552719_SNP	11552719	19	A	C	0.094	-2.146567e-02	5.162590e-02	1.000000e-05	1.202425e-01	6.780987e-01	6.904571e-01	6.952061e-01
1	2L_11552771_SNP	11552771	21	C	G	0.354	2.843121e-02	3.165731e-02	1.000000e-05	1.969655e-01	3.704366e-01	3.681174e-01	3.701210e-01
1	2L_11552772_SNP	11552772	8	A	G	0.081	-4.758078e-02	5.310228e-02	1.000000e-05	4.912896e-02	3.715389e-01	3.743226e-01	3.801919e-01
1	2L_11552833_SNP	11552833	0	T	C	0.042	8.454048e-02	7.079421e-02	1.229640e-01	4.618401e-01	2.341142e-01	2.250905e-01	2.305931e-01
1	2L_11552880_SNP	11552880	0	T	C	0.012	-7.076880e-02	1.307477e-01	1.000000e-05	2.324292e-01	5.890523e-01	5.857351e-01	5.866349e-01
1	2L_11552976_SNP	11552976	2	A	G	0.030	9.074266e-02	8.324121e-02	1.000000e-05	2.034096e-01	2.772415e-01	2.745398e-01	2.770230e-01
1	2L_11552989_SNP	11552989	13	C	T	0.490	1.022656e-03	2.955801e-02	1.000000e-05	2.256063e-01	9.724417e-01	9.855850e-01	9.856969e-01
1	2L_11552991_SNP	11552991	13	A	T	0.490	1.022656e-03	2.955801e-02	1.000000e-05	2.256063e-01	9.724417e-01	9.855850e-01	9.856969e-01
1	2L_11553015_SNP	11553015	1	G	A	0.036	5.481414e-02	7.637093e-02	1.000000e-05	1.819727e-01	4.739291e-01	4.740387e-01	4.757482e-01
1	2L_11553032_SNP	11553032	1	A	T	0.006	-1.999290e-01	1.838630e-01	1.000000e-05	1.392472e-01	2.784451e-01	2.775891e-01	2.806674e-01
1	2L_11553061_INS	11553061	0	CAAACT	C	0.006	2.493934e-01	1.834952e-01	1.000000e-05	8.361096e-02	1.759497e-01	1.749517e-01	1.789960e-01
1	2L_11553062_SNP	11553062	1	T	G	0.006	1.885683e-01	1.839352e-01	1.000000e-05	1.475090e-01	3.067659e-01	3.060644e-01	3.089087e-01
1	2L_11553091_SNP	11553091	2	A	T	0.006	-1.998934e-01	1.838666e-01	1.000000e-05	1.390486e-01	2.785397e-01	2.776897e-01	2.807706e-01
1	2L_11553160_SNP	11553160	1	G	A	0.006	1.533672e-02	1.845127e-01	1.000000e-05	2.297321e-01	9.338562e-01	9.326281e-01	9.327319e-01
1	2L_11553167_SNP	11553167	3	T	G	0.091	-6.066768e-03	4.981528e-02	1.000000e-05	2.522856e-01	9.032164e-01	8.897376e-01	8.904916e-01
1	2L_11553168_SNP	11553168	2	G	T	0.102	-2.418815e-02	4.708561e-02	3.974195e-02	3.241667e-01	6.081409e-01	5.942477e-01	5.972342e-01
1	2L_11553176_SNP	11553176	7	A	G	0.112	-6.167433e-02	4.575900e-02	1.000000e-05	2.704735e-01	1.795568e-01	1.754736e-01	1.785646e-01
1	2L_11553188_SNP	11553188	7	G	T	0.043	-1.467384e-01	7.017615e-02	1.000000e-05	1.000000e-05	3.805087e-02	3.711171e-02	4.143706e-02
1	2L_11553193_SNP	11553193	20	A	G	0.318	5.128726e-03	3.248029e-02	1.000000e-05	2.478684e-01	8.747254e-01	8.655478e-01	8.660734e-01
1	2L_11553199_SNP	11553199	20	T	C	0.318	2.881925e-03	3.248196e-02	1.000000e-05	2.398345e-01	9.294083e-01	9.209426e-01	9.212438e-01
1	2L_11553204_SNP	11553204	2	G	A	0.012	4.352408e-02	1.308371e-01	6.674231e-03	2.929038e-01	7.398118e-01	7.238131e-01	7.259264e-01
1	2L_11553206_SNP	11553206	1	A	T	0.006	-5.320941e-02	1.844703e-01	1.000000e-05	2.116035e-01	7.733665e-01	7.757963e-01	7.763323e-01
1	2L_11553207_SNP	11553207	18	T	G	0.120	5.459659e-02	4.611370e-02	8.035088e-02	3.282053e-01	2.381231e-01	2.318257e-01	2.351509e-01
1	2L_11553210_SNP	11553210	0	A	G	0.006	5.844594e-01	1.788501e-01	1.000000e-05	1.000000e-05	1.316971e-03	1.225281e-03	1.831166e-03
1	2L_11553214_SNP	11553214	2	T	C	0.006	-1.614273e-01	1.840941e-01	1.000000e-05	2.381153e-01	3.818224e-01	3.775856e-01	3.794222e-01
1	2L_11553223_SNP	11553223	3	T	C	0.036	3.955506e-03	7.650600e-02	1.000000e-05	2.330610e-01	9.588284e-01	9.530777e-01	9.531935e-01
1	2L_11553251_SNP	11553251	1	T	C	0.006	2.733171e-01	1.832931e-01	1.000000e-05	6.219656e-02	1.378206e-01	1.366988e-01	1.408970e-01
1	2L_11553263_SNP	11553263	0	A	T	0.006	9.490018e-02	1.843662e-01	1.000000e-05	2.262747e-01	6.074212e-01	6.050714e-01	6.059048e-01
1	2L_11553269_DEL	11553269	14	A	ATA	0.019	1.110220e-02	1.072577e-01	1.000000e-05	2.482277e-01	9.176835e-01	9.047179e-01	9.053293e-01
1	2L_11553329_SNP	11553329	1	T	G	0.012	7.024078e-02	1.307351e-01	1.157249e-01	5.017654e-01	5.917968e-01	5.631718e-01	5.775115e-01
1	2L_11553357_SNP	11553357	5	A	G	0.074	-3.506243e-02	5.510831e-02	1.000000e-05	1.320589e-01	5.254925e-01	5.298353e-01	5.329212e-01
1	2L_11553433_SNP	11553433	4	C	G	0.073	-3.679672e-02	5.508812e-02	1.000000e-05	1.427916e-01	5.050861e-01	5.081466e-01	5.108052e-01
1	2L_11553455_SNP	11553455	9	A	G	0.013	4.140734e-02	1.308739e-01	4.641289e-03	2.906036e-01	7.521032e-01	7.359006e-01	7.379524e-01
1	2L_11553465_SNP	11553465	16	C	T	0.296	-7.497387e-03	3.268030e-02	1.000000e-05	1.985510e-01	8.188280e-01	8.267390e-01	8.276528e-01
1	2L_11553468_SNP	11553468	9	A	C	0.075	-1.057696e-01	5.461721e-02	1.000000e-05	1.000000e-05	5.449726e-02	5.341782e-02	5.868938e-02
1	2L_11553476_SNP	11553476	7	A	T	0.137	2.166657e-03	4.221065e-02	1.000000e-05	2.266440e-01	9.591246e-01	9.625844e-01	9.626573e-01
1	2L_11553499_SNP	11553499	6	T	G	0.136	2.155960e-02	4.215718e-02	1.000000e-05	2.634791e-01	6.097437e-01	6.028303e-01	6.039638e-01
1	2L_11553505_SNP	11553505	14	C	T	0.234	-1.347214e-02	3.501110e-02	1.000000e-05	1.510312e-01	7.008809e-01	7.108498e-01	7.137798e-01
1	2L_11553527_SNP	11553527	5	G	C	0.123	-1.741889e-02	4.389713e-02	1.000000e-05	1.705264e-01	6.920161e-01	6.990144e-01	7.008379e-01
1	2L_11553552_SNP	11553552	5	T	A	0.043	-1.113625e-02	7.106923e-02	1.000000e-05	2.286673e-01	8.756750e-01	8.746714e-01	8.748677e-01
1	2L_11553555_SNP	11553555	6	A	G	0.111	-3.213803e-02	4.592313e-02	1.000000e-05	1.217513e-01	4.850180e-01	4.888595e-01	4.921821e-01
1	2L_11553558_SNP	11553558	4	A	T	0.043	-1.156232e-02	7.105909e-02	1.000000e-05	2.283554e-01	8.709414e-01	8.700382e-01	8.702427e-01
1	2L_11553566_SNP	11553566	6	A	G	0.025	-1.067582e-02	9.313502e-02	1.000000e-05	2.345234e-01	9.088790e-01	9.046388e-01	9.048255e-01
1	2L_11553568_SNP	11553568	11	A	T	0.019	-5.979599e-02	1.071403e-01	1.000000e-05	2.742135e-01	5.775219e-01	5.690265e-01	5.704424e-01
1	2L_11553570_SNP	11553570	8	T	A	0.019	-6.049446e-02	1.071184e-01	1.000000e-05	2.741523e-01	5.730102e-01	5.645779e-01	5.660020e-01
1	2L_11553573_SNP	11553573	7	A	C	0.019	-6.022195e-02	1.071129e-01	1.000000e-05	2.743115e-01	5.747187e-01	5.662460e-01	5.676697e-01
1	2L_11553576_SNP	11553576	7	T	C	0.019	-6.022195e-02	1.071129e-01	1.000000e-05	2.743115e-01	5.747187e-01	5.662460e-01	5.676697e-01
1	2L_11553577_INS	11553577	8	A	AC	0.019	-6.064126e-02	1.071179e-01	1.000000e-05	2.739095e-01	5.720787e-01	5.636925e-01	5.651136e-01
1	2L_11553580_SNP	11553580	9	A	T	0.019	-6.097538e-02	1.071232e-01	1.000000e-05	2.751765e-01	5.699843e-01	5.614530e-01	5.629043e-01
1	2L_11553582_MNP	11553582	7	ATA	GGC	0.019	-6.023524e-02	1.071129e-01	1.000000e-05	2.731666e-01	5.746342e-01	5.663030e-01	5.677041e-01
1	2L_11553588_INS	11553588	9	A	AGTGCAA	0.050	-1.227098e-02	6.673476e-02	1.000000e-05	2.240231e-01	8.543344e-01	8.553048e-01	8.555538e-01
1	2L_11553589_SNP	11553589	6	G	A	0.031	1.568457e-02	8.356180e-02	1.000000e-05	2.455265e-01	8.513409e-01	8.435539e-01	8.440127e-01
1	2L_11553591_SNP	11553591	18	A	C	0.020	-6.587013e-02	1.071677e-01	1.000000e-05	2.837849e-01	5.396305e-01	5.305294e-01	5.322203e-01
1	2L_11553592_SNP	11553592	10	C	T	0.019	1.286448e-02	1.072295e-01	1.000000e-05	2.150496e-01	9.046509e-01	9.129406e-01	9.133397e-01
1	2L_11553594_DEL	11553594	7	A	ATA	0.031	1.694829e-02	8.356858e-02	1.000000e-05	2.478382e-01	8.395343e-01	8.313081e-01	8.318302e-01
1	2L_11553594_SNP	11553594	16	A	G	0.020	-6.027191e-02	1.071731e-01	1.000000e-05	2.682905e-01	5.746166e-01	5.668863e-01	5.681964e-01
1	2L_11553597_SNP	11553597	13	A	C	0.039	6.735081e-02	7.642135e-02	1.000000e-05	1.310736e-01	3.794249e-01	3.803786e-01	3.833635e-01
1	2L_11553598_SNP	11553598	7	T	A	0.031	1.778459e-02	8.356754e-02	1.000000e-05	2.489065e-01	8.317308e-01	8.233870e-01	8.239394e-01
1	2L_11553599_SNP	11553599	8	C	A	0.025	9.791426e-02	9.284294e-02	1.000000e-05	1.029498e-01	2.931305e-01	2.933291e-01	2.970464e-01
1	2L_11553602_SNP	11553602	20	A	T	0.034	-3.753432e-03	8.369635e-02	1.000000e-05	2.270591e-01	9.642841e-01	9.671607e-01	9.672227e-01
1	2L_11553603_SNP	11553603	10	T	A	0.025	9.679981e-02	9.286515e-02	1.000000e-05	1.016624e-01	2.987560e-01	2.990719e-01	3.028199e-01
1	2L_11553605_SNP	11553605	10	C	A	0.025	9.679981e-02	9.286515e-02	1.000000e-05	1.016624e-01	2.987560e-01	2.990719e-01	3.028199e-01
1	2L_11553612_SNP	11553612	10	T	A	0.032	6.873790e-02	8.343399e-02	1.000000e-05	1.065366e-01	4.112014e-01	4.136784e-01	4.174036e-01
1	2L_11553613_SNP	11553613	14	A	C	0.071	2.350556e-02	5.753194e-02	1.000000e-05	2.168732e-01	6.833853e-01	6.830998e-01	6.837497e-01
1	2L_11553614_SNP	11553614	19	T	A	0.040	-1.675116e-02	7.665109e-02	1.000000e-05	2.128483e-01	8.272785e-01	8.312312e-01	8.316847e-01
1	2L_11553615_SNP	11553615	10	T	A	0.013	4.123750e-02	1.308791e-01	4.259023e-03	2.900348e-01	7.530959e-01	7.369582e-01	7.389861e-01
1	2L_11553616_SNP	11553616	8	A	T	0.037	7.613139e-03	7.654949e-02	1.000000e-05	2.335004e-01	9.208980e-01	9.167814e-01	9.169396e-01
1	2L_11553617_SNP	11553617	12	A	T	0.077	-5.731421e-03	5.527231e-02	1.000000e-05	2.202685e-01	9.175372e-01	9.235522e-01	9.237864e-01
1	2L_11553618_SNP	11553618	12	G	T	0.038	-1.841138e-02	7.657672e-02	1.000000e-05	2.109459e-01	8.102932e-01	8.141548e-01	8.146637e-01
1	2L_11553621_SNP	11553621	7	T	G	0.037	1.063076e-02	7.653806e-02	1.000000e-05	2.348834e-01	8.897014e-01	8.855406e-01	8.857562e-01
1	2L_11553622_SNP	11553622	13	A	C	0.065	-1.114313e-02	6.014066e-02	1.000000e-05	2.268121e-01	8.532321e-01	8.529432e-01	8.531805e-01
1	2L_11553623_SNP	11553623	8	C	A	0.037	1.109254e-02	7.654693e-02	1.000000e-05	2.350024e-01	8.849564e-01	8.808267e-01	8.810501e-01
1	2L_11553635_SNP	11553635	10	T	A	0.032	7.170750e-02	8.341893e-02	1.000000e-05	1.042489e-01	3.912454e-01	3.933234e-01	3.970840e-01
1	2L_11553642_SNP	11553642	7	T	C	0.043	-5.984445e-02	7.094241e-02	1.000000e-05	8.450124e-02	4.001271e-01	4.029829e-01	4.074665e-01
1	2L_11553651_SNP	11553651	11	T	A	0.038	-7.588193e-02	7.635348e-02	1.000000e-05	2.310107e-01	3.217549e-01	3.177528e-01	3.199237e-01
1	2L_11553667_DEL	11553667	7	A	ACATT	0.043	-1.479995e-02	7.108502e-02	1.000000e-05	2.421380e-01	8.353275e-01	8.293749e-01	8.297716e-01
1	2L_11553682_SNP	11553682	6	A	C	0.006	-1.277185e-01	1.842673e-01	1.000000e-05	2.612204e-01	4.892055e-01	4.829447e-01	4.844230e-01
1	2L_11553685_SNP	11553685	8	T	A	0.056	-4.387285e-02	6.303357e-02	5.177876e-03	2.828687e-01	4.873874e-01	4.790629e-01	4.808665e-01
1	2L_11553686_SNP	11553686	6	G	T	0.006	-1.277185e-01	1.842673e-01	1.000000e-05	2.612204e-01	4.892055e-01	4.829447e-01	4.844230e-01
1	2L_11553687_SNP	11553687	6	T	C	0.006	-1.277185e-01	1.842673e-01	1.000000e-05	2.612204e-01	4.892055e-01	4.829447e-01	4.844230e-01
1	2L_11553691_DEL	11553691	5	T	TG	0.018	-1.110092e-01	1.068556e-01	1.000000e-05	1.560037e-01	3.003752e-01	2.993084e-01	3.020660e-01
1	2L_11553694_SNP	11553694	6	T	A	0.019	-1.111550e-01	1.068609e-01	1.000000e-05	1.562692e-01	2.997670e-01	2.986855e-01	3.014421e-01
1	2L_11553696_SNP	11553696	15	C	T	0.059	-4.353113e-02	6.311801e-02	1.000000e-05	3.317201e-02	4.913594e-01	4.982062e-01	5.064035e-01
1	2L_11553703_SNP	11553703	7	T	A	0.037	4.602722e-03	7.654168e-02	1.000000e-05	2.283773e-01	9.521216e-01	9.526703e-01	9.527426e-01
1	2L_11553713_SNP	11553713	7	T	A	0.050	-6.978897e-03	6.671741e-02	1.000000e-05	2.267051e-01	9.168165e-01	9.174593e-01	9.175927e-01
1	2L_11553715_DEL	11553715	6	AGCTTGCT	A	0.049	-6.483091e-03	6.670695e-02	1.000000e-05	2.266461e-01	9.226946e-01	9.235584e-01	9.236832e-01
1	2L_11553724_SNP	11553724	8	G	A	0.050	-7.556207e-03	6.672794e-02	1.000000e-05	2.263110e-01	9.099779e-01	9.107122e-01	9.108584e-01
1	2L_11553729_SNP	11553729	7	C	T	0.068	-3.546684e-02	5.739887e-02	1.000000e-05	2.007082e-01	5.374872e-01	5.368425e-01	5.380864e-01
1	2L_11553734_SNP	11553734	16	A	G	0.053	-5.150483e-03	6.682194e-02	1.000000e-05	2.267010e-01	9.386545e-01	9.400746e-01	9.401753e-01
1	2L_11553747_SNP	11553747	7	T	G	0.112	2.972569e-02	4.595081e-02	1.000000e-05	2.698154e-01	5.185886e-01	5.114515e-01	5.129364e-01
1	2L_11553748_SNP	11553748	9	A	G	0.050	-7.328226e-03	6.673914e-02	1.000000e-05	2.254109e-01	9.126974e-01	9.141440e-01	9.142928e-01
1	2L_11553750_SNP	11553750	11	G	C	0.051	-9.242190e-03	6.676024e-02	1.000000e-05	2.247883e-01	8.900616e-01	8.911817e-01	8.913692e-01
1	2L_11553755_SNP	11553755	5	C	T	0.086	1.910936e-03	5.142403e-02	1.000000e-05	2.366642e-01	9.704018e-01	9.589396e-01	9.591780e-01
1	2L_11553761_SNP	11553761	2	C	T	0.024	8.413896e-02	9.288102e-02	1.000000e-05	1.515964e-01	3.663129e-01	3.663391e-01	3.689067e-01
1	2L_11553762_SNP	11553762	5	G	A	0.086	1.569461e-03	5.142410e-02	1.000000e-05	2.358213e-01	9.756890e-01	9.640673e-01	9.642818e-01
1	2L_11553767_SNP	11553767	9	A	C	0.132	2.034071e-03	4.309012e-02	1.000000e-05	2.309167e-01	9.624065e-01	9.592990e-01	9.593727e-01
1	2L_11553776_SNP	11553776	12	A	T	0.154	-4.986155e-02	4.063878e-02	1.000000e-05	1.000000e-05	2.215806e-01	2.215585e-01	2.323795e-01
1	2L_11553777_SNP	11553777	3	T	A	0.079	6.506725e-03	5.315696e-02	1.000000e-05	2.486505e-01	9.027256e-01	8.909385e-01	8.915310e-01
1	2L_11553806_DEL	11553806	12	A	AA	0.019	-2.038384e-01	1.060742e-01	1.000000e-05	1.000000e-05	5.636167e-02	5.527111e-02	6.125379e-02
1	2L_11553838_SNP	11553838	1	G	A	0.030	1.057288e-02	8.352683e-02	1.000000e-05	2.199878e-01	8.994255e-01	9.043274e-01	9.045742e-01
1	2L_11553884_SNP	11553884	1	T	A	0.006	-1.134040e-01	1.843065e-01	1.000000e-05	2.287072e-01	5.391984e-01	5.361326e-01	5.372122e-01
1	2L_11553913_SNP	11553913	0	G	C	0.024	1.035330e-02	9.309319e-02	1.000000e-05	2.281947e-01	9.115807e-01	9.116315e-01	9.117679e-01
1	2L_11553921_SNP	11553921	5	A	T	0.031	3.708051e-02	8.351977e-02	4.039230e-03	2.660133e-01	6.576404e-01	6.496139e-01	6.507136e-01
1	2L_11554013_SNP	11554013	1	T	G	0.006	4.612023e-02	1.844942e-01	4.825978e-03	2.819811e-01	8.029104e-01	7.861293e-01	7.879731e-01
1	2L_11554043_SNP	11554043	5	T	G	0.049	-1.405632e-01	6.579994e-02	1.000000e-05	1.000000e-05	3.412695e-02	3.323439e-02	3.736440e-02
1	2L_11554045_SNP	11554045	22	C	T	0.267	4.675488e-02	3.434675e-02	2.193309e-01	5.613165e-01	1.752762e-01	1.679925e-01	1.748486e-01
1	2L_11554073_SNP	11554073	10	A	G	0.051	1.448299e-01	6.579948e-02	1.000000e-05	1.000000e+05	2.911039e-02	1.716622e-02	3.041239e-02
1	2L_11554093_SNP	11554093	1	G	C	0.006	1.673002e-01	1.840591e-01	1.000000e-05	2.236250e-01	3.646952e-01	3.613817e-01	3.633016e-01
1	2L_11554122_SNP	11554122	0	A	T	0.006	-7.523489e-02	1.844209e-01	1.000000e-05	2.195225e-01	6.838345e-01	6.829332e-01	6.835643e-01
1	2L_11554134_SNP	11554134	26	A	C	0.190	-1.130480e-02	3.933115e-02	1.000000e-05	2.190320e-01	7.741445e-01	7.750376e-01	7.754700e-01
1	2L_11554138_SNP	11554138	3	C	T	0.018	4.498507e-02	1.072693e-01	6.997580e-02	3.502927e-01	6.754910e-01	6.563252e-01	6.613296e-01
1	2L_11554169_SNP	11554169	1	A	G	0.006	-7.393468e-02	1.844273e-01	1.000000e-05	1.948783e-01	6.890182e-01	6.924803e-01	6.934677e-01
1	2L_11554348_SNP	11554348	13	A	T	0.071	-9.438105e-02	5.707846e-02	1.000000e-05	3.399636e-02	1.001125e-01	9.893221e-02	1.031513e-01
1	2L_11554356_SNP	11554356	11	T	G	0.223	2.643226e-02	3.521826e-02	9.689059e-03	3.113061e-01	4.539999e-01	4.445522e-01	4.469649e-01
1	2L_11554413_SNP	11554413	0	T	G	0.012	-1.361764e-01	1.305845e-01	2.877604e-01	7.105091e-01	2.985470e-01	2.848763e-01	3.010638e-01
1	2L_11554431_SNP	11554431	14	G	C	0.370	-5.177134e-02	3.046845e-02	6.401825e-02	3.551654e-01	9.115879e-02	8.759605e-02	9.115373e-02
1	2L_11554476_SNP	11554476	0	G	C	0.006	1.674288e-01	1.840551e-01	1.000000e-05	2.240395e-01	3.643173e-01	3.609805e-01	3.629022e-01
1	2L_11554508_SNP	11554508	5	T	C	0.049	1.442131e-01	6.576349e-02	5.773497e-03	1.000000e+05	2.970518e-02	1.519237e-02	3.091957e-02
1	2L_11554512_SNP	11554512	6	T	C	0.105	8.657451e-02	4.667956e-02	1.000000e-05	1.848832e-01	6.541924e-02	6.382444e-02	6.699359e-02
1	2L_11554513_SNP	11554513	18	G	T	0.480	2.291688e-02	3.001249e-02	1.000000e-05	2.331781e-01	4.462025e-01	4.428409e-01	4.443320e-01
1	2L_11554532_SNP	11554532	0	G	A	0.012	-1.161609e-01	1.320316e-01	3.039851e-01	6.319134e-01	3.802418e-01	3.685184e-01	3.842049e-01
1	2L_11554648_SNP	11554648	0	A	G	0.006	1.674288e-01	1.840551e-01	1.000000e-05	2.240395e-01	3.643173e-01	3.609805e-01	3.629022e-01
1	2L_11554660_SNP	11554660	2	A	G	0.006	-1.138746e-01	1.843081e-01	1.000000e-05	2.290479e-01	5.375214e-01	5.344119e-01	5.354982e-01
1	2L_11554750_INS	11554750	1	CA	C	0.030	8.523122e-02	8.326850e-02	1.000000e-05	1.575089e-01	3.075273e-01	3.065868e-01	3.092776e-01
1	2L_11554755_SNP	11554755	0	C	T	0.012	-2.890631e-02	1.308438e-01	1.000000e-05	2.519255e-01	8.254244e-01	8.165043e-01	8.171398e-01
1	2L_11554789_INS	11554789	2	TT	T	0.006	5.474076e-04	1.845199e-01	1.000000e-05	2.460273e-01	9.976365e-01	9.691509e-01	9.702847e-01
1	2L_11554796_SNP	11554796	13	T	A	0.065	-1.194093e-01	5.942857e-02	1.000000e-05	4.464708e-02	4.612660e-02	4.508378e-02	4.839908e-02
1	2L_11554801_DEL	11554801	7	A	ACCGAGCA	0.050	1.459350e-01	6.575114e-02	1.000000e-05	1.000000e+05	2.780756e-02	1.489722e-02	2.906269e-02
1	2L_11554864_SNP	11554864	2	A	T	0.006	-2.254804e-01	1.836881e-01	1.000000e-05	1.428503e-01	2.213660e-01	2.198984e-01	2.231278e-01
1	2L_11554876_SNP	11554876	15	G	A	0.405	-9.349661e-04	3.029418e-02	1.000000e-05	2.313754e-01	9.754160e-01	9.705371e-01	9.706067e-01
1	2L_11554890_DEL	11554890	0	C	CGTGCCGGCCCCAAAAATTGTTGGGCTACAGGGCTACATATTATTTTTATAAAAATATGTTGCTGAAAATGCAAGC	0.012	9.259726e-02	1.307133e-01	1.100254e-02	2.410896e-01	4.796908e-01	4.754213e-01	4.767814e-01
1	2L_11554901_SNP	11554901	14	G	C	0.292	6.384243e-02	3.223572e-02	5.041951e-02	4.005021e-01	4.930111e-02	4.686561e-02	5.007507e-02
1	2L_11554929_SNP	11554929	2	T	A	0.006	1.297735e-01	1.842448e-01	1.000000e-05	1.893823e-01	4.821997e-01	4.819057e-01	4.834800e-01
1	2L_11554948_SNP	11554948	3	T	G	0.030	1.587169e-01	8.263330e-02	1.000000e-05	1.018255e-01	5.647878e-02	5.523530e-02	5.851570e-02
1	2L_11554981_SNP	11554981	9	A	G	0.170	2.108170e-02	3.882179e-02	1.000000e-05	2.335264e-01	5.878321e-01	5.846046e-01	5.855104e-01
1	2L_11554998_SNP	11554998	12	T	G	0.218	5.548705e-02	3.544345e-02	8.419047e-02	3.987842e-01	1.193679e-01	1.145714e-01	1.185414e-01
1	2L_11555006_SNP	11555006	15	C	T	0.098	-9.409205e-02	4.947799e-02	1.000000e-05	6.513606e-02	5.894322e-02	5.777274e-02	6.124379e-02
1	2L_11555092_SNP	11555092	2	A	C	0.018	-1.979179e-01	1.060781e-01	3.878573e-04	2.593160e-01	6.383716e-02	6.154059e-02	6.468219e-02
1	2L_11555110_SNP	11555110	5	A	C	0.074	-3.186984e-02	5.511998e-02	1.000000e-05	2.236266e-01	5.639192e-01	5.616960e-01	5.626845e-01
1	2L_11555126_SNP	11555126	0	A	G	0.006	1.228927e-01	1.842666e-01	1.000000e-05	1.882407e-01	5.057437e-01	5.058249e-01	5.073376e-01
1	2L_11555147_SNP	11555147	0	A	T	0.012	-3.718771e-02	1.308311e-01	1.000000e-05	2.270105e-01	7.765792e-01	7.756390e-01	7.760225e-01
1	2L_11555169_SNP	11555169	7	T	C	0.025	1.581715e-01	9.233349e-02	1.000000e-05	1.000000e-05	8.857102e-02	8.740542e-02	9.321308e-02
1	2L_11555186_SNP	11555186	4	T	C	0.085	1.088348e-02	5.140257e-02	1.000000e-05	2.224368e-01	8.325772e-01	8.332915e-01	8.335902e-01
1	2L_11555195_SNP	11555195	2	A	G	0.072	-3.008464e-02	5.508642e-02	1.000000e-05	2.306796e-01	5.857061e-01	5.823186e-01	5.832280e-01
1	2L_11555209_DEL	11555209	5	T	TGGGCGCTCGAT	0.080	1.280771e-02	5.317798e-02	1.000000e-05	2.178888e-01	8.099716e-01	8.116090e-01	8.119944e-01
1	2L_11555237_SNP	11555237	5	A	G	0.080	2.142386e-02	5.316127e-02	1.000000e-05	2.012532e-01	6.874686e-01	6.896031e-01	6.904595e-01
1	2L_11555248_SNP	11555248	9	T	G	0.088	7.492371e-02	5.119583e-02	1.241072e-01	4.829803e-01	1.452290e-01	1.388180e-01	1.437986e-01
1	2L_11555263_SNP	11555263	8	A	G	0.106	-1.624983e-02	4.717844e-02	1.000000e-05	2.303365e-01	7.309563e-01	7.289867e-01	7.294728e-01
1	2L_11555277_SNP	11555277	8	G	A	0.094	2.408430e-02	4.986049e-02	1.000000e-05	1.873560e-01	6.297082e-01	6.322707e-01	6.335182e-01
1	2L_11555278_SNP	11555278	2	G	A	0.024	2.568258e-02	9.308898e-02	1.000000e-05	2.059720e-01	7.829736e-01	7.872467e-01	7.878913e-01
1	2L_11555283_SNP	11555283	2	G	C	0.030	1.554562e-01	8.315846e-02	2.178335e-01	1.000000e+05	6.332879e-02	2.351746e-02	6.440987e-02
1	2L_11555296_SNP	11555296	1	A	G	0.006	-1.134040e-01	1.843065e-01	1.000000e-05	2.287072e-01	5.391984e-01	5.361326e-01	5.372122e-01
1	2L_11555323_DEL	11555323	2	G	GCT	0.006	1.951068e-01	1.833727e-01	3.726577e-01	1.000000e+05	2.888785e-01	2.546832e-01	2.992884e-01
1	2L_11555323_SNP	11555323	4	A	G	0.006	-7.335158e-02	1.844389e-01	1.000000e-05	2.176686e-01	6.913614e-01	6.908541e-01	6.914790e-01
1	2L_11555345_SNP	11555345	0	A	C	0.006	1.585654e-01	1.840691e-01	2.888693e-02	3.506104e-01	3.902357e-01	3.787417e-01	3.822445e-01
1	2L_11555360_SNP	11555360	7	C	T	0.099	-1.746258e-02	4.844291e-02	1.000000e-05	2.884867e-01	7.189483e-01	7.054892e-01	7.072953e-01
1	2L_11555366_DEL	11555366	4	G	GTTCGTG	0.018	-9.850117e-02	1.069233e-01	1.000000e-05	1.874363e-01	3.582661e-01	3.567731e-01	3.588998e-01
1	2L_11555385_SNP	11555385	4	C	G	0.091	5.455658e-03	4.983090e-02	1.000000e-05	2.055660e-01	9.129513e-01	9.311528e-01	9.322014e-01
1	2L_11555386_INS	11555386	5	ACTACACT	A	0.086	-7.077293e-03	5.142131e-02	1.000000e-05	2.781135e-01	8.906969e-01	8.667204e-01	8.690024e-01
1	2L_11555392_SNP	11555392	0	G	T	0.006	1.674288e-01	1.840551e-01	1.000000e-05	2.240395e-01	3.643173e-01	3.609805e-01	3.629022e-01
1	2L_11555397_SNP	11555397	0	A	T	0.006	1.674288e-01	1.840551e-01	1.000000e-05	2.240395e-01	3.643173e-01	3.609805e-01	3.629022e-01
1	2L_11555400_DEL	11555400	0	T	TTAATTTTCTTAGTACGCAGTTT	0.006	1.674288e-01	1.840551e-01	1.000000e-05	2.240395e-01	3.643173e-01	3.609805e-01	3.629022e-01
1	2L_11555401_SNP	11555401	7	G	T	0.050	9.039020e-02	6.635605e-02	3.828719e-03	1.000000e+05	1.749803e-01	1.338238e-01	1.738046e-01
1	2L_11555402_SNP	11555402	10	T	A	0.082	-4.030647e-04	5.326035e-02	1.000000e-05	2.291987e-01	9.939709e-01	9.919247e-01	9.919382e-01
1	2L_11555420_SNP	11555420	6	C	T	0.086	1.102166e-02	5.143204e-02	1.000000e-05	2.221200e-01	8.305796e-01	8.313620e-01	8.316668e-01
1	2L_11555423_SNP	11555423	3	T	G	0.018	-9.949127e-02	1.069117e-01	1.000000e-05	1.882931e-01	3.534156e-01	3.518426e-01	3.539864e-01
1	2L_11555443_SNP	11555443	5	A	T	0.080	5.338876e-03	5.318566e-02	1.000000e-05	2.264647e-01	9.201623e-01	9.211286e-01	9.212582e-01
1	2L_11555533_SNP	11555533	6	G	A	0.049	1.633046e-01	6.550480e-02	1.290992e-02	3.592329e-01	1.364642e-02	1.281238e-02	1.471191e-02
1	2L_11555553_INS	11555553	8	T	TT	0.113	6.982648e-03	4.602361e-02	1.000000e-05	2.482618e-01	8.795930e-01	8.705171e-01	8.710571e-01
1	2L_11555565_SNP	11555565	3	G	A	0.085	1.111059e-02	5.138775e-02	1.000000e-05	2.232259e-01	8.290888e-01	8.294713e-01	8.297696e-01
1	2L_11555569_SNP	11555569	7	A	G	0.075	5.999252e-03	5.520075e-02	1.000000e-05	2.513607e-01	9.135871e-01	9.002064e-01	9.009499e-01
1	2L_11555583_SNP	11555583	5	G	C	0.049	1.627559e-01	6.550428e-02	1.541545e-02	3.625267e-01	1.395887e-02	1.310546e-02	1.502694e-02
1	2L_11555585_SNP	11555585	1	T	A	0.006	6.858064e-02	1.844398e-01	1.000000e-05	2.093597e-01	7.104921e-01	7.119723e-01	7.126460e-01
1	2L_11555592_SNP	11555592	3	A	G	0.024	9.611432e-02	9.281797e-02	1.000000e-05	2.075328e-01	3.019350e-01	2.991962e-01	3.015173e-01
1	2L_11555608_SNP	11555608	7	G	A	0.043	-6.058730e-02	7.093862e-02	1.000000e-05	1.045709e-01	3.942912e-01	3.964854e-01	4.001769e-01
1	2L_11555610_SNP	11555610	6	G	A	0.056	1.457655e-01	6.210621e-02	2.096078e-02	1.000000e+05	2.010331e-02	1.056695e-02	2.125051e-02
1	2L_11555615_SNP	11555615	15	A	G	0.418	1.077006e-02	3.013874e-02	1.000000e-05	2.166159e-01	7.212842e-01	7.213124e-01	7.218773e-01
1	2L_11555619_DEL	11555619	14	T	GC	0.500	-3.457871e-03	2.964716e-02	1.000000e-05	2.433786e-01	9.072910e-01	8.983068e-01	8.987083e-01
1	2L_11555627_SNP	11555627	16	C	T	0.487	-8.503434e-03	2.984584e-02	1.000000e-05	2.627212e-01	7.760668e-01	7.661906e-01	7.671366e-01
1	2L_11555673_SNP	11555673	6	T	C	0.105	-7.780980e-03	4.715684e-02	1.000000e-05	2.091717e-01	8.691431e-01	8.764316e-01	8.770073e-01
1	2L_11555674_SNP	11555674	6	T	G	0.105	-8.415018e-03	4.715618e-02	1.000000e-05	2.076012e-01	8.585872e-01	8.656867e-01	8.663080e-01
1	2L_11555693_DEL	11555693	20	C	CGTTTATC	0.432	-5.883444e-03	3.051996e-02	1.000000e-05	2.331575e-01	8.473719e-01	8.449127e-01	8.451744e-01
1	2L_11555715_SNP	11555715	1	A	C	0.018	8.466188e-02	1.069767e-01	1.000000e-05	1.852487e-01	4.298371e-01	4.291593e-01	4.309854e-01
1	2L_11555722_SNP	11555722	1	G	A	0.018	8.466188e-02	1.069767e-01	1.000000e-05	1.852487e-01	4.298371e-01	4.291593e-01	4.309854e-01
1	2L_11555726_SNP	11555726	15	G	T	0.098	-4.343990e-02	4.990028e-02	1.000000e-05	1.000000e-05	3.852657e-01	3.887659e-01	3.977532e-01
1	2L_11555760_SNP	11555760	5	G	A	0.049	1.442131e-01	6.576349e-02	5.773497e-03	1.000000e+05	2.970518e-02	1.519237e-02	3.091957e-02
1	2L_11555761_SNP	11555761	16	A	C	0.421	-8.554874e-03	3.021461e-02	1.000000e-05	2.418861e-01	7.774246e-01	7.730044e-01	7.734750e-01
1	2L_11555777_SNP	11555777	17	T	G	0.232	3.653067e-03	3.547667e-02	1.000000e-05	2.486920e-01	9.181103e-01	9.044442e-01	9.050791e-01
1	2L_11555786_SNP	11555786	2	C	A	0.048	-4.852300e-02	6.656067e-02	1.000000e-05	2.244018e-01	4.670265e-01	4.636850e-01	4.650779e-01
1	2L_11555804_SNP	11555804	16	T	C	0.322	3.835380e-02	3.181054e-02	3.773231e-02	3.007659e-01	2.296510e-01	2.240921e-01	2.271354e-01
1	2L_11555826_SNP	11555826	1	T	G	0.012	-9.463878e-02	1.312049e-01	8.627337e-02	2.870391e-01	4.717364e-01	4.649461e-01	4.668692e-01
1	2L_11555840_SNP	11555840	2	T	C	0.012	6.923481e-02	1.307441e-01	1.129040e-01	4.977979e-01	5.971353e-01	5.683061e-01	5.824972e-01
1	2L_11555955_SNP	11555955	0	A	T	0.018	2.207309e-02	1.071588e-01	1.000000e-05	2.052830e-01	8.370551e-01	8.442010e-01	8.448755e-01
1	2L_11555983_SNP	11555983	0	C	T	0.006	-9.099048e-02	1.843781e-01	1.000000e-05	1.209420e-01	6.223120e-01	6.313818e-01	6.354689e-01
1	2L_11556081_SNP	11556081	9	A	G	0.044	1.361083e-01	7.045314e-02	6.435602e-02	1.000000e+05	5.507503e-02	2.367681e-02	5.585559e-02
1	2L_11556082_SNP	11556082	6	G	A	0.043	1.356482e-01	7.043700e-02	6.959397e-02	1.000000e+05	5.583719e-02	2.379715e-02	5.659575e-02
1	2L_11556128_SNP	11556128	5	A	G	0.018	-4.326593e-02	1.071498e-01	1.000000e-05	2.224354e-01	6.868874e-01	6.855866e-01	6.861948e-01
1	2L_11556176_SNP	11556176	3	G	A	0.067	6.305031e-03	5.741175e-02	1.000000e-05	2.044790e-01	9.126838e-01	9.317769e-01	9.329233e-01
1	2L_11556200_SNP	11556200	1	T	G	0.012	7.024078e-02	1.307351e-01	1.157249e-01	5.017654e-01	5.917968e-01	5.631718e-01	5.775115e-01
1	2L_11556228_SNP	11556228	22	G	T	0.288	-4.311914e-03	3.363140e-02	1.000000e-05	2.242333e-01	8.981372e-01	9.000339e-01	9.002144e-01
1	2L_11556246_SNP	11556246	0	T	C	0.012	-1.303196e-01	1.304715e-01	1.000000e-05	1.969759e-01	3.193282e-01	3.169932e-01	3.192641e-01
1	2L_11556248_SNP	11556248	1	A	T	0.006	-2.499712e-01	1.834937e-01	1.000000e-05	1.824913e-01	1.749528e-01	1.725963e-01	1.757279e-01
1	2L_11556249_DEL	11556249	0	G	GCGTC	0.012	-1.303196e-01	1.304715e-01	1.000000e-05	1.969759e-01	3.193282e-01	3.169932e-01	3.192641e-01
1	2L_11556288_SNP	11556288	1	C	T	0.018	8.466188e-02	1.069767e-01	1.000000e-05	1.852487e-01	4.298371e-01	4.291593e-01	4.309854e-01
1	2L_11556297_SNP	11556297	2	T	G	0.054	-1.351697e-02	6.304550e-02	1.000000e-05	2.143846e-01	8.304981e-01	8.340291e-01	8.344473e-01
1	2L_11556305_SNP	11556305	4	T	C	0.018	-9.850117e-02	1.069233e-01	1.000000e-05	1.874363e-01	3.582661e-01	3.567731e-01	3.588998e-01
1	2L_11556325_SNP	11556325	5	T	G	0.018	-9.812741e-02	1.069315e-01	1.000000e-05	1.866309e-01	3.601251e-01	3.586832e-01	3.608077e-01
1	2L_11556352_SNP	11556352	1	C	T	0.012	7.024078e-02	1.307351e-01	1.157249e-01	5.017654e-01	5.917968e-01	5.631718e-01	5.775115e-01
1	2L_11556418_SNP	11556418	2	T	C	0.006	-2.502189e-01	1.834951e-01	1.000000e-05	1.838183e-01	1.745313e-01	1.721514e-01	1.752794e-01
1	2L_11556452_SNP	11556452	10	T	A	0.146	1.999649e-03	4.149789e-02	1.000000e-05	2.230535e-01	9.616253e-01	9.750960e-01	9.752983e-01
1	2L_11556459_SNP	11556459	2	C	T	0.018	3.539529e-02	1.073645e-01	6.061162e-02	2.969795e-01	7.420619e-01	7.278805e-01	7.302573e-01
1	2L_11556497_SNP	11556497	13	G	A	0.439	-1.985009e-02	2.973726e-02	1.000000e-05	1.612988e-01	5.053697e-01	5.074391e-01	5.094979e-01
1	2L_11556498_SNP	11556498	8	C	G	0.106	-2.793033e-02	4.714549e-02	1.000000e-05	2.633839e-01	5.543698e-01	5.472553e-01	5.485435e-01
1	2L_11556504_SNP	11556504	16	T	C	0.368	-4.677648e-02	3.071930e-02	1.000000e-05	8.530015e-03	1.297349e-01	1.287136e-01	1.336516e-01
1	2L_11556526_SNP	11556526	15	A	G	0.418	-4.728072e-02	2.992617e-02	1.000000e-05	1.000000e-05	1.160305e-01	1.149381e-01	1.238892e-01
1	2L_11556539_SNP	11556539	3	A	T	0.091	1.246047e-02	4.980812e-02	1.000000e-05	2.347581e-01	8.027657e-01	7.998338e-01	8.001861e-01
1	2L_11556545_DEL	11556545	0	G	GG	0.018	8.473803e-02	1.069705e-01	1.000000e-05	1.848044e-01	4.293964e-01	4.287385e-01	4.305718e-01
1	2L_11556568_SNP	11556568	1	A	C	0.006	-5.196995e-02	1.844724e-01	1.000000e-05	2.119167e-01	7.785076e-01	7.810069e-01	7.815304e-01
1	2L_11556571_SNP	11556571	0	C	G	0.006	-2.564160e-01	1.834368e-01	1.000000e-05	3.517248e-02	1.640251e-01	1.632266e-01	1.678718e-01
1	2L_11556593_SNP	11556593	15	A	G	0.438	-4.834846e-02	2.974135e-02	1.000000e-05	1.000000e-05	1.059252e-01	1.047935e-01	1.132160e-01
1	2L_11556617_SNP	11556617	0	A	T	0.006	-1.408447e-02	1.845100e-01	1.000000e-05	2.250120e-01	9.392449e-01	9.427922e-01	9.429108e-01
1	2L_11556621_SNP	11556621	4	T	A	0.030	-4.250267e-02	8.348933e-02	1.000000e-05	1.583657e-01	6.113728e-01	6.167730e-01	6.189071e-01
1	2L_11556629_SNP	11556629	5	A	T	0.025	-1.066395e-02	9.312782e-02	1.000000e-05	2.149534e-01	9.089729e-01	9.183695e-01	9.187802e-01
1	2L_11556635_SNP	11556635	8	A	T	0.075	4.000587e-02	5.512924e-02	1.000000e-05	2.369746e-01	4.690603e-01	4.651579e-01	4.665509e-01
1	2L_11556645_SNP	11556645	19	T	A	0.430	-4.526888e-02	3.024221e-02	1.000000e-05	1.000000e-05	1.363242e-01	1.353492e-01	1.434539e-01
1	2L_11556646_SNP	11556646	4	T	C	0.067	7.125040e-03	5.742368e-02	1.000000e-05	2.313161e-01	9.014033e-01	8.994829e-01	8.996451e-01
1	2L_11556676_SNP	11556676	0	T	A	0.006	-2.599747e-01	1.834067e-01	1.000000e-05	1.286744e-01	1.582178e-01	1.566294e-01	1.601647e-01
1	2L_11556687_SNP	11556687	1	A	G	0.006	-1.134040e-01	1.843065e-01	1.000000e-05	2.287072e-01	5.391984e-01	5.361326e-01	5.372122e-01
1	2L_11556688_SNP	11556688	1	T	A	0.006	-1.134040e-01	1.843065e-01	1.000000e-05	2.287072e-01	5.391984e-01	5.361326e-01	5.372122e-01
1	2L_11556714_SNP	11556714	3	T	A	0.061	-3.460577e-02	5.996144e-02	1.000000e-05	2.517582e-01	5.646310e-01	5.587284e-01	5.598380e-01
1	2L_11556798_SNP	11556798	18	T	C	0.460	1.748088e-02	3.010713e-02	1.000000e-05	1.702436e-01	5.622822e-01	5.648006e-01	5.665802e-01
1	2L_11556825_SNP	11556825	0	G	C	0.018	8.473803e-02	1.069705e-01	1.000000e-05	1.848044e-01	4.293964e-01	4.287385e-01	4.305718e-01
1	2L_11556839_SNP	11556839	1	G	A	0.006	-2.256990e-02	1.845083e-01	1.000000e-05	2.321507e-01	9.027899e-01	9.001008e-01	9.002678e-01
1	2L_11556880_SNP	11556880	5	T	G	0.012	7.996385e-02	1.307400e-01	1.000000e-05	2.568118e-01	5.416225e-01	5.354126e-01	5.366534e-01
1	2L_11556907_SNP	11556907	7	T	C	0.081	1.095967e-02	5.320914e-02	1.000000e-05	2.112359e-01	8.370640e-01	8.421365e-01	8.426237e-01
1	2L_11556931_SNP	11556931	18	A	G	0.247	6.586039e-02	3.446772e-02	1.000000e-05	1.000000e-05	5.775584e-02	5.665753e-02	6.362751e-02
1	2L_11556945_DEL	11556945	9	G	GG	0.025	8.811812e-02	9.305580e-02	1.476688e-01	5.139863e-01	3.450465e-01	3.313987e-01	3.396489e-01
1	2L_11556988_SNP	11556988	10	T	G	0.120	-5.694293e-03	4.499400e-02	1.000000e-05	2.465802e-01	8.994444e-01	8.894757e-01	8.899802e-01
1	2L_11557017_SNP	11557017	25	G	C	0.028	1.076782e-01	9.292067e-02	1.000000e-05	8.851972e-02	2.481945e-01	2.479706e-01	2.519715e-01
1	2L_11557068_SNP	11557068	10	A	C	0.076	3.620663e-02	5.517344e-02	1.000000e-05	1.302328e-01	5.125828e-01	5.167486e-01	5.198257e-01
1	2L_11557077_SNP	11557077	21	G	C	0.333	4.842517e-02	3.196668e-02	1.000000e-05	1.000000e-05	1.317086e-01	1.307027e-01	1.391639e-01
1	2L_11557105_SNP	11557105	2	T	C	0.024	1.024324e-01	9.277027e-02	1.000000e-05	1.053516e-01	2.711253e-01	2.709563e-01	2.746153e-01
1	2L_11557130_SNP	11557130	3	G	A	0.012	6.859135e-02	1.307518e-01	1.116403e-01	4.960175e-01	6.005668e-01	5.715690e-01	5.857304e-01
1	2L_11557136_SNP	11557136	1	T	G	0.006	-2.017852e-01	1.838507e-01	1.000000e-05	1.391217e-01	2.739911e-01	2.730886e-01	2.761830e-01
1	2L_11557144_SNP	11557144	1	A	C	0.018	9.710976e-02	1.069130e-01	1.000000e-05	1.428304e-01	3.650330e-01	3.653478e-01	3.680868e-01
1	2L_11557167_SNP	11557167	0	C	T	0.006	-2.599747e-01	1.834067e-01	1.000000e-05	1.286744e-01	1.582178e-01	1.566294e-01	1.601647e-01
1	2L_11557168_SNP	11557168	8	A	T	0.075	-9.789217e-03	5.521138e-02	1.000000e-05	2.267832e-01	8.594855e-01	8.592153e-01	8.594419e-01
1	2L_11557177_SNP	11557177	7	C	T	0.081	1.137578e-01	5.247837e-02	1.000000e-05	6.187202e-03	3.160527e-02	3.074563e-02	3.367234e-02
1	2L_11557187_SNP	11557187	0	T	A	0.006	5.844594e-01	1.788501e-01	1.000000e-05	1.000000e-05	1.316971e-03	1.225281e-03	1.831166e-03
1	2L_11557192_SNP	11557192	16	T	C	0.211	6.746505e-02	3.622403e-02	1.000000e-05	1.000000e-05	6.430850e-02	6.317984e-02	7.056489e-02
1	2L_11557194_SNP	11557194	17	A	C	0.219	6.009327e-02	3.592460e-02	1.000000e-05	1.000000e-05	9.625801e-02	9.510187e-02	1.030668e-01
1	2L_11557195_SNP	11557195	15	T	A	0.209	5.762103e-02	3.629418e-02	1.000000e-05	1.000000e-05	1.142773e-01	1.131771e-01	1.214586e-01
1	2L_11557227_SNP	11557227	20	T	A	0.372	4.470044e-02	3.109951e-02	1.000000e-05	1.000000e-05	1.525048e-01	1.516569e-01	1.612103e-01
1	2L_11557228_SNP	11557228	24	A	T	0.389	4.818715e-02	3.122365e-02	1.000000e-05	1.000000e-05	1.246647e-01	1.236162e-01	1.331282e-01
1	2L_11557230_SNP	11557230	11	C	A	0.025	5.560056e-02	9.307629e-02	1.000000e-05	2.071866e-01	5.510774e-01	5.503268e-01	5.514520e-01
1	2L_11557231_SNP	11557231	17	T	C	0.278	5.811735e-02	3.310451e-02	1.000000e-05	1.000000e-05	8.100602e-02	7.984042e-02	8.762594e-02
1	2L_11557234_SNP	11557234	5	A	C	0.043	8.814200e-03	7.107119e-02	1.000000e-05	2.249145e-01	9.014500e-01	9.032669e-01	9.034356e-01
1	2L_11557262_SNP	11557262	24	C	T	0.007	1.035205e-01	1.844305e-01	1.000000e-05	2.938450e-01	5.753514e-01	5.643188e-01	5.662136e-01
1	2L_11557267_SNP	11557267	8	C	T	0.200	4.885215e-02	3.616070e-02	1.000000e-05	1.000000e-05	1.785425e-01	1.779548e-01	1.859757e-01
1	2L_11557270_SNP	11557270	12	C	G	0.083	6.459326e-02	5.305466e-02	1.000000e-05	1.644174e-01	2.251476e-01	2.235778e-01	2.265406e-01
1	2L_11557272_SNP	11557272	10	A	G	0.133	1.438721e-02	4.309671e-02	1.000000e-05	1.863636e-01	7.389250e-01	7.452194e-01	7.464921e-01
1	2L_11557313_SNP	11557313	1	C	T	0.006	6.913416e-02	1.844385e-01	1.000000e-05	1.851995e-01	7.082610e-01	7.136943e-01	7.149675e-01
1	2L_11557323_SNP	11557323	19	T	A	0.383	-2.014298e-02	3.096995e-02	1.000000e-05	1.495656e-01	5.163305e-01	5.196133e-01	5.219587e-01
1	2L_11557324_SNP	11557324	16	T	A	0.375	-1.666055e-02	3.079437e-02	1.000000e-05	1.391099e-01	5.892150e-01	5.954829e-01	5.983638e-01
1	2L_11557345_SNP	11557345	1	G	A	0.012	7.024078e-02	1.307351e-01	1.157249e-01	5.017654e-01	5.917968e-01	5.631718e-01	5.775115e-01
1	2L_11557346_SNP	11557346	4	A	C	0.049	1.431364e-01	6.575585e-02	1.000000e-05	1.000000e+05	3.090894e-02	1.617937e-02	3.213770e-02
1	2L_11557350_SNP	11557350	7	T	C	0.174	3.575201e-02	3.814991e-02	1.000000e-05	1.329537e-01	3.500453e-01	3.504346e-01	3.534139e-01
1	2L_11557364_SNP	11557364	15	T	C	0.046	1.374848e-01	7.049942e-02	6.331042e-02	1.000000e+05	5.284209e-02	2.196361e-02	5.365907e-02
1	2L_11557365_SNP	11557365	5	A	G	0.049	1.442131e-01	6.576349e-02	5.773497e-03	1.000000e+05	2.970518e-02	1.519237e-02	3.091957e-02
1	2L_11557368_DEL	11557368	6	T	TG	0.025	-1.743507e-02	9.312887e-02	1.000000e-05	2.309827e-01	8.517211e-01	8.498377e-01	8.500803e-01
1	2L_11557395_SNP	11557395	4	C	T	0.037	-1.429871e-02	7.650737e-02	1.000000e-05	2.222530e-01	8.519725e-01	8.532982e-01	8.535671e-01
1	2L_11557417_SNP	11557417	4	C	G	0.140	4.447386e-02	4.122519e-02	1.000000e-05	1.000000e-05	2.822406e-01	2.832747e-01	2.926371e-01
1	2L_11557431_SNP	11557431	2	A	C	0.006	1.577668e-01	1.840795e-01	2.949605e-02	3.512577e-01	3.926484e-01	3.810612e-01	3.845835e-01
1	2L_11557501_SNP	11557501	5	A	G	0.049	-1.405632e-01	6.579994e-02	1.000000e-05	1.000000e-05	3.412695e-02	3.323439e-02	3.736440e-02
1	2L_11557502_SNP	11557502	6	T	G	0.043	-1.541001e-01	7.007091e-02	1.000000e-05	1.000000e-05	2.924611e-02	2.842024e-02	3.200568e-02
1	2L_11557515_SNP	11557515	1	C	T	0.006	6.527337e-02	1.844470e-01	1.000000e-05	1.980186e-01	7.238728e-01	7.276998e-01	7.285839e-01
1	2L_11557529_SNP	11557529	1	T	G	0.006	-4.756285e-02	1.844797e-01	1.000000e-05	2.078263e-01	7.968639e-01	8.010381e-01	8.016302e-01
1	2L_11557532_SNP	11557532	7	T	A	0.043	-1.354557e-01	7.031268e-02	1.000000e-05	1.000000e-05	5.575334e-02	5.466631e-02	6.040734e-02
1	2L_11557542_SNP	11557542	10	A	G	0.013	-2.867181e-02	1.308940e-01	1.000000e-05	2.635972e-01	8.268833e-01	8.144304e-01	8.154755e-01
1	2L_11557640_SNP	11557640	6	A	G	0.031	2.185216e-01	8.203068e-02	1.570253e-01	5.491490e-01	8.485438e-03	7.826636e-03	9.427416e-03
1	2L_11557652_SNP	11557652	1	T	A	0.012	7.024078e-02	1.307351e-01	1.157249e-01	5.017654e-01	5.917968e-01	5.631718e-01	5.775115e-01
1	2L_11557658_SNP	11557658	10	G	T	0.006	-9.871525e-02	1.845347e-01	1.009276e-01	4.226990e-01	5.934062e-01	5.714060e-01	5.801410e-01
1	2L_11557665_SNP	11557665	4	A	C	0.018	-9.958377e-02	1.069173e-01	1.000000e-05	1.877638e-01	3.529943e-01	3.514402e-01	3.535906e-01
1	2L_11557778_SNP	11557778	11	A	G	0.357	1.051323e-02	3.063885e-02	1.000000e-05	2.092084e-01	7.319319e-01	7.337225e-01	7.343626e-01
1	2L_11557831_SNP	11557831	4	G	A	0.067	1.560567e-02	5.741357e-02	1.000000e-05	1.827652e-01	7.861046e-01	7.962758e-01	7.978336e-01
1	2L_11557870_SNP	11557870	16	A	T	0.375	-2.359951e-02	3.076703e-02	1.000000e-05	1.436550e-01	4.441478e-01	4.461952e-01	4.486919e-01
1	2L_11557938_SNP	11557938	8	A	T	0.138	7.109861e-02	4.186980e-02	1.000000e-05	1.000000e-05	9.136480e-02	9.020157e-02	9.514049e-02
1	2L_11557957_SNP	11557957	7	G	A	0.193	-4.382265e-03	3.676826e-02	1.000000e-05	2.164768e-01	9.052721e-01	9.131128e-01	9.134590e-01
1	2L_11557979_SNP	11557979	4	G	T	0.043	1.879336e-01	6.978951e-02	1.115567e-01	1.000000e+05	7.810924e-03	2.596002e-03	8.720482e-03
1	2L_11557990_SNP	11557990	7	G	A	0.118	9.001264e-02	4.439261e-02	1.000000e-05	1.000000e-05	4.419533e-02	4.319415e-02	4.701516e-02
1	2L_11558014_SNP	11558014	0	A	G	0.012	-2.791262e-01	1.293803e-01	6.407968e-01	1.000000e+05	3.241184e-02	2.770060e-02	3.793237e-02
1	2L_11558032_SNP	11558032	5	T	C	0.086	-1.895911e-02	5.140318e-02	1.000000e-05	2.439759e-01	7.127234e-01	7.079026e-01	7.085240e-01
1	2L_11558075_SNP	11558075	1	T	C	0.006	-5.512502e-02	1.844670e-01	1.000000e-05	2.631675e-01	7.654404e-01	7.555337e-01	7.564940e-01
1	2L_11558080_SNP	11558080	1	C	G	0.018	-5.306765e-02	1.070991e-01	1.000000e-05	2.152125e-01	6.209023e-01	6.198269e-01	6.206627e-01
1	2L_11558083_SNP	11558083	10	C	T	0.063	-6.753110e-02	5.987859e-02	1.000000e-05	1.000000e-05	2.610316e-01	2.616633e-01	2.727371e-01
1	2L_11558113_SNP	11558113	7	C	G	0.137	-9.304449e-03	4.220480e-02	1.000000e-05	2.531819e-01	8.257842e-01	8.167022e-01	8.173728e-01
1	2L_11558130_SNP	11558130	9	G	C	0.195	1.417189e-02	3.680867e-02	1.000000e-05	2.007674e-01	7.007191e-01	7.033197e-01	7.041654e-01
1	2L_11558204_SNP	11558204	23	C	G	0.407	-3.140790e-03	3.109759e-02	1.000000e-05	2.142812e-01	9.196741e-01	9.305052e-01	9.309836e-01
1	2L_11558206_SNP	11558206	24	G	A	0.403	-7.739678e-03	3.125137e-02	1.000000e-05	1.821155e-01	8.047045e-01	8.159142e-01	8.176455e-01
1	2L_11558221_SNP	11558221	5	A	G	0.025	-8.703342e-02	9.288616e-02	1.000000e-05	1.585255e-01	3.501248e-01	3.495008e-01	3.520382e-01
1	2L_11558236_SNP	11558236	3	A	T	0.012	9.345774e-02	1.307237e-01	1.095890e-02	2.411548e-01	4.756592e-01	4.713814e-01	4.727598e-01
1	2L_11558239_SNP	11558239	12	C	A	0.301	-4.502446e-03	3.210005e-02	1.000000e-05	2.501155e-01	8.886223e-01	8.781179e-01	8.787379e-01
1	2L_11558243_DEL	11558243	31	G	GTAACAATTACTCATATAAG	0.343	1.585273e-02	3.314087e-02	1.079427e-01	4.353615e-01	6.330348e-01	6.093638e-01	6.194387e-01
1	2L_11558267_SNP	11558267	4	C	T	0.012	-6.336917e-02	1.307898e-01	1.000000e-05	2.696555e-01	6.286615e-01	6.200778e-01	6.213065e-01
1	2L_11558278_SNP	11558278	3	A	T	0.006	-7.429901e-02	1.844332e-01	1.000000e-05	2.187015e-01	6.875766e-01	6.868528e-01	6.874797e-01
1	2L_11558297_SNP	11558297	18	G	A	0.380	-5.660400e-03	3.094242e-02	1.000000e-05	1.992972e-01	8.550736e-01	8.653682e-01	8.663697e-01
1	2L_11558299_SNP	11558299	12	T	G	0.308	3.858279e-03	3.191111e-02	1.000000e-05	2.189840e-01	9.039109e-01	9.087556e-01	9.090268e-01
1	2L_11558310_SNP	11558310	13	A	G	0.219	3.477982e-03	3.570693e-02	1.000000e-05	2.223719e-01	9.225234e-01	9.272102e-01	9.273918e-01
1	2L_11558318_SNP	11558318	2	T	A	0.018	-5.610264e-02	1.070957e-01	1.000000e-05	2.658149e-01	6.010780e-01	5.933992e-01	5.946033e-01
1	2L_11558325_SNP	11558325	16	A	G	0.204	-5.430954e-03	3.702980e-02	1.000000e-05	2.401815e-01	8.835749e-01	8.771960e-01	8.775112e-01
1	2L_11558341_SNP	11558341	3	G	T	0.012	-6.337975e-02	1.307849e-01	1.000000e-05	2.706443e-01	6.285913e-01	6.198592e-01	6.211099e-01
1	2L_11558351_SNP	11558351	5	G	T	0.043	1.890559e-01	6.979898e-02	1.202720e-01	1.000000e+05	7.465590e-03	2.430699e-03	8.361939e-03
1	2L_11558355_INS	11558355	4	A	AGACATTCA	0.006	-3.113692e-02	1.845109e-01	1.000000e-05	2.357703e-01	8.661957e-01	8.621785e-01	8.624369e-01
1	2L_11558376_SNP	11558376	3	G	T	0.018	-1.929920e-02	1.071797e-01	1.000000e-05	2.532472e-01	8.573220e-01	8.465659e-01	8.472625e-01
1	2L_11558388_SNP	11558388	3	T	C	0.018	-9.949127e-02	1.069117e-01	1.000000e-05	1.882931e-01	3.534156e-01	3.518426e-01	3.539864e-01
1	2L_11558393_SNP	11558393	15	T	A	0.170	4.348017e-03	3.959794e-02	1.000000e-05	2.187481e-01	9.126974e-01	9.192680e-01	9.195455e-01
1	2L_11558404_SNP	11558404	3	A	T	0.018	-1.929920e-02	1.071797e-01	1.000000e-05	2.532472e-01	8.573220e-01	8.465659e-01	8.472625e-01
1	2L_11558413_SNP	11558413	4	A	C	0.018	-1.975990e-02	1.071853e-01	1.000000e-05	2.536377e-01	8.539617e-01	8.432403e-01	8.439471e-01
1	2L_11558416_SNP	11558416	17	C	T	0.212	-7.994353e-03	3.662764e-02	1.000000e-05	2.650623e-01	8.274945e-01	8.142604e-01	8.153728e-01
1	2L_11558439_INS	11558439	3	GTCGAGCTTGCCTGCCCCGCAGGATGAGCTGTGGT	G	0.036	-5.670897e-02	7.637991e-02	1.000000e-05	2.215151e-01	4.588584e-01	4.559245e-01	4.573589e-01
1	2L_11558446_SNP	11558446	1	G	C	0.006	2.465167e-01	1.835219e-01	1.000000e-05	2.482378e-01	1.810230e-01	1.773156e-01	1.803410e-01
1	2L_11558461_SNP	11558461	10	C	G	0.013	3.505899e-02	1.308846e-01	1.000000e-05	1.673272e-01	7.891383e-01	8.032950e-01	8.058564e-01
1	2L_11558480_SNP	11558480	3	C	T	0.042	-5.561062e-02	7.092395e-02	1.000000e-05	2.332095e-01	4.341058e-01	4.302306e-01	4.317839e-01
1	2L_11558481_SNP	11558481	2	A	G	0.042	-5.461537e-02	7.091911e-02	1.000000e-05	2.326938e-01	4.423305e-01	4.385093e-01	4.400211e-01
1	2L_11558492_DEL	11558492	2	G	GGATAAGGGAGCCAG	0.042	-5.461537e-02	7.091911e-02	1.000000e-05	2.326938e-01	4.423305e-01	4.385093e-01	4.400211e-01
1	2L_11558521_SNP	11558521	1	T	C	0.018	-4.319164e-02	1.071259e-01	1.000000e-05	1.370777e-01	6.873303e-01	6.979618e-01	7.018015e-01
1	2L_11558532_DEL	11558532	3	C	CCGATGGC	0.006	2.482996e-01	1.835142e-01	1.000000e-05	8.337215e-02	1.778870e-01	1.769078e-01	1.809584e-01
1	2L_11558538_SNP	11558538	4	A	G	0.006	1.678463e-01	1.840663e-01	1.000000e-05	2.227668e-01	3.631545e-01	3.598817e-01	3.618111e-01
1	2L_11558608_INS	11558608	0	CG	C	0.024	-3.972980e-02	9.304584e-02	4.877557e-04	2.991412e-01	6.699387e-01	6.561178e-01	6.582425e-01
1	2L_11558611_SNP	11558611	6	T	C	0.062	-1.124245e-01	5.942018e-02	1.000000e-05	1.000000e-05	6.022863e-02	5.911771e-02	6.368295e-02
1	2L_11558613_SNP	11558613	2	T	C	0.012	-1.168462e-01	1.306853e-01	9.401359e-02	4.000413e-01	3.725612e-01	3.608733e-01	3.657559e-01
1	2L_11558659_SNP	11558659	0	T	A	0.006	9.490018e-02	1.843662e-01	1.000000e-05	2.262747e-01	6.074212e-01	6.050714e-01	6.059048e-01
1	2L_11558724_SNP	11558724	0	G	T	0.006	1.286557e-01	1.842429e-01	1.000000e-05	1.898586e-01	4.859704e-01	4.856953e-01	4.872498e-01
1	2L_11558753_SNP	11558753	0	G	A	0.006	-2.599747e-01	1.834067e-01	1.000000e-05	1.286744e-01	1.582178e-01	1.566294e-01	1.601647e-01
1	2L_11558787_SNP	11558787	0	A	G	0.024	3.736435e-02	9.305146e-02	1.000000e-05	2.708732e-01	6.885354e-01	6.799450e-01	6.811141e-01
1	2L_11558794_SNP	11558794	0	C	T	0.006	-2.264918e-01	1.836740e-01	1.000000e-05	1.430329e-01	2.192748e-01	2.177887e-01	2.210236e-01
1	2L_11558814_SNP	11558814	1	T	G	0.012	-2.790327e-01	1.293854e-01	6.401633e-01	1.000000e+05	3.247583e-02	2.776958e-02	3.799522e-02
1	2L_11558840_SNP	11558840	5	G	A	0.061	-5.705965e-02	5.990938e-02	4.497985e-02	3.303220e-01	3.422624e-01	3.336326e-01	3.367000e-01
1	2L_11558852_SNP	11558852	0	T	C	0.006	6.430542e-02	1.844458e-01	1.000000e-05	1.982623e-01	7.278004e-01	7.317104e-01	7.325856e-01
1	2L_11558884_SNP	11558884	3	A	T	0.036	-5.670897e-02	7.637991e-02	1.000000e-05	2.215151e-01	4.588584e-01	4.559245e-01	4.573589e-01
1	2L_11558910_SNP	11558910	1	C	T	0.006	-2.584865e-01	1.834227e-01	1.000000e-05	1.297091e-01	1.606349e-01	1.590422e-01	1.625651e-01
1	2L_11558984_SNP	11558984	1	C	G	0.006	-1.134040e-01	1.843065e-01	1.000000e-05	2.287072e-01	5.391984e-01	5.361326e-01	5.372122e-01
1	2L_11558999_SNP	11558999	4	A	G	0.067	7.905733e-03	5.742306e-02	1.000000e-05	2.026016e-01	8.906639e-01	9.049217e-01	9.059426e-01
1	2L_11559048_SNP	11559048	7	A	C	0.050	1.746189e-02	6.670584e-02	1.000000e-05	2.467080e-01	7.938198e-01	7.873497e-01	7.878785e-01
1	2L_11559066_SNP	11559066	4	T	C	0.067	-5.772350e-02	5.725130e-02	1.000000e-05	1.518553e-01	3.148029e-01	3.140503e-01	3.168047e-01
1	2L_11559184_INS	11559184	2	CTGGTGT	C	0.018	-5.504250e-02	1.070990e-01	1.000000e-05	2.775340e-01	6.079773e-01	5.985579e-01	5.999973e-01
1	2L_11559187_SNP	11559187	2	G	A	0.018	-5.504250e-02	1.070990e-01	1.000000e-05	2.775340e-01	6.079773e-01	5.985579e-01	5.999973e-01
1	2L_11559192_INS	11559192	4	GGTACCACCGG	A	0.012	-4.153030e-03	1.308818e-01	1.000000e-05	2.323395e-01	9.747246e-01	9.680209e-01	9.681140e-01
1	2L_11559198_SNP	11559198	1	A	G	0.012	5.491355e-02	1.307983e-01	1.000000e-05	1.938995e-01	6.751497e-01	6.781601e-01	6.791913e-01
1	2L_11559212_SNP	11559212	15	G	A	0.255	7.213455e-03	3.412195e-02	1.000000e-05	1.577878e-01	8.328327e-01	8.555710e-01	8.598906e-01
1	2L_11559222_INS	11559222	4	AA	A	0.018	-4.923593e-02	1.071281e-01	1.000000e-05	2.186914e-01	6.464057e-01	6.454276e-01	6.461645e-01
1	2L_11559223_SNP	11559223	2	C	G	0.042	6.426564e-02	7.087037e-02	1.000000e-05	2.635376e-01	3.658241e-01	3.602645e-01	3.623165e-01
1	2L_11559224_SNP	11559224	2	A	G	0.042	6.426564e-02	7.087037e-02	1.000000e-05	2.635376e-01	3.658241e-01	3.602645e-01	3.623165e-01
1	2L_11559227_SNP	11559227	4	G	A	0.030	-7.532030e-02	8.334969e-02	1.000000e-05	2.038454e-01	3.674819e-01	3.651333e-01	3.671002e-01
1	2L_11559289_SNP	11559289	3	C	T	0.012	-8.895122e-02	1.306951e-01	1.000000e-05	2.685039e-01	4.970722e-01	4.900877e-01	4.916279e-01
1	2L_11559304_SNP	11559304	7	T	C	0.075	7.962675e-02	5.485567e-02	1.000000e-05	1.432095e-01	1.485090e-01	1.467372e-01	1.501723e-01
1	2L_11559341_DEL	11559341	1	T	TT	0.006	-4.202144e-02	1.844877e-01	1.000000e-05	2.381555e-01	8.201025e-01	8.157908e-01	8.161467e-01
1	2L_11559343_SNP	11559343	14	T	C	0.149	8.386464e-02	4.107778e-02	1.000000e-05	1.000000e-05	4.277354e-02	4.178560e-02	4.560132e-02
1	2L_11559365_SNP	11559365	4	G	C	0.006	3.416981e-01	1.826110e-01	1.000000e-05	2.252025e-01	6.307983e-02	6.114041e-02	6.426447e-02
1	2L_11559374_SNP	11559374	7	T	C	0.019	4.755271e-02	1.071513e-01	1.000000e-05	2.146378e-01	6.577721e-01	6.575122e-01	6.582463e-01
1	2L_11559383_INS	11559383	5	TGTGCA	T	0.012	-3.821677e-03	1.308868e-01	1.000000e-05	2.307757e-01	9.767415e-01	9.723907e-01	9.724479e-01
1	2L_11559398_SNP	11559398	21	C	T	0.313	3.181284e-02	3.262950e-02	1.000000e-05	1.000000e-05	3.309930e-01	3.330862e-01	3.476615e-01
1	2L_11559426_SNP	11559426	6	A	C	0.019	-9.925670e-02	1.069314e-01	1.000000e-05	1.856794e-01	3.546373e-01	3.531859e-01	3.553463e-01
1	2L_11559435_SNP	11559435	11	A	T	0.178	-4.816212e-02	3.823817e-02	3.589710e-01	7.731421e-01	2.096070e-01	2.006792e-01	2.153863e-01
1	2L_11559453_SNP	11559453	10	G	A	0.171	-3.464318e-02	3.880535e-02	1.169039e-01	4.615257e-01	3.732876e-01	3.592185e-01	3.662266e-01
1	2L_11559547_DEL	11559547	6	A	ATTTGTGC	0.012	4.293702e-02	1.308575e-01	6.298268e-03	2.927281e-01	7.432341e-01	7.270841e-01	7.292030e-01
1	2L_11559572_SNP	11559572	13	G	A	0.148	8.003648e-02	4.109996e-02	1.000000e-05	1.000000e-05	5.317870e-02	5.210766e-02	5.604257e-02
1	2L_11559573_SNP	11559573	4	A	G	0.012	4.286752e-02	1.308467e-01	5.537771e-03	2.917590e-01	7.436145e-01	7.276277e-01	7.297007e-01
1	2L_11559577_DEL	11559577	1	A	ACTAACAATTTT	0.012	4.321521e-02	1.308319e-01	5.833077e-03	2.920249e-01	7.415814e-01	7.256489e-01	7.277266e-01
1	2L_11559607_SNP	11559607	19	T	A	0.443	1.204942e-03	3.033970e-02	1.000000e-05	2.281572e-01	9.683681e-01	9.689105e-01	9.689595e-01
1	2L_11559609_SNP	11559609	4	A	G	0.012	4.011585e-02	1.308472e-01	1.679615e-03	2.874060e-01	7.595432e-01	7.435690e-01	7.454941e-01
1	2L_11559611_SNP	11559611	4	A	C	0.012	4.011585e-02	1.308472e-01	1.679615e-03	2.874060e-01	7.595432e-01	7.435690e-01	7.454941e-01
1	2L_11559612_SNP	11559612	8	G	A	0.044	1.848755e-01	6.985820e-02	1.008624e-01	1.000000e+05	8.917039e-03	3.028616e-03	9.867386e-03
1	2L_11559613_DEL	11559613	1	A	ACAATTTAGGCTGTTTTATCTGCGCGC	0.012	4.321521e-02	1.308319e-01	5.833077e-03	2.920249e-01	7.415814e-01	7.256489e-01	7.277266e-01
1	2L_11559614_SNP	11559614	6	A	C	0.012	-9.098796e-02	1.307015e-01	1.000000e-05	2.690299e-01	4.873081e-01	4.803552e-01	4.819366e-01
1	2L_11559619_SNP	11559619	14	G	T	0.247	2.629236e-02	3.434918e-02	6.569946e-02	3.508927e-01	4.450943e-01	4.333317e-01	4.369501e-01
1	2L_11559639_SNP	11559639	12	T	C	0.115	-5.752032e-02	4.596156e-02	2.180634e-01	5.639360e-01	2.125174e-01	2.035600e-01	2.115636e-01
1	2L_11559643_SNP	11559643	2	A	C	0.012	4.413708e-02	1.308362e-01	6.991462e-03	2.933744e-01	7.362822e-01	7.203670e-01	7.224887e-01
1	2L_11559647_DEL	11559647	0	A	TTCC	0.012	4.417240e-02	1.308269e-01	7.161304e-03	2.934871e-01	7.360609e-01	7.201405e-01	7.222668e-01
1	2L_11559649_SNP	11559649	7	T	C	0.012	2.453618e-03	1.308971e-01	1.000000e-05	2.281771e-01	9.850673e-01	9.888880e-01	9.889103e-01
1	2L_11559656_SNP	11559656	1	A	T	0.012	4.509458e-02	1.308311e-01	8.324797e-03	2.948418e-01	7.307729e-01	7.148707e-01	7.170411e-01
1	2L_11559657_DEL	11559657	1	T	TTACATTTTCACTTATTCATTT	0.012	4.492119e-02	1.308311e-01	8.038570e-03	2.945342e-01	7.317677e-01	7.158702e-01	7.180297e-01
1	2L_11559669_SNP	11559669	14	C	T	0.143	8.009498e-02	4.190504e-02	1.000000e-05	1.851757e-01	5.768334e-02	5.608329e-02	5.918420e-02
1	2L_11559695_SNP	11559695	17	T	C	0.344	-3.788596e-02	3.154318e-02	2.435585e-01	5.633909e-01	2.314302e-01	2.228969e-01	2.311882e-01
1	2L_11559702_DEL	11559702	14	T	TC	0.013	6.685216e-02	1.308319e-01	1.000000e-05	2.580221e-01	6.100456e-01	6.035658e-01	6.046159e-01
1	2L_11559703_SNP	11559703	33	T	C	0.030	2.012382e-01	9.213759e-02	2.311012e-01	5.501976e-01	3.035724e-02	2.850995e-02	3.172300e-02
1	2L_11559718_SNP	11559718	3	A	G	0.024	7.346748e-02	9.294252e-02	1.000000e-05	1.904911e-01	4.303861e-01	4.292631e-01	4.310325e-01
1	2L_11559725_SNP	11559725	20	T	C	0.412	-2.626120e-02	3.065347e-02	1.000000e-05	1.226042e-01	3.928390e-01	3.942978e-01	3.975366e-01
1	2L_11559788_SNP	11559788	2	A	T	0.024	3.357085e-02	9.307384e-02	1.000000e-05	2.123701e-01	7.187894e-01	7.197229e-01	7.203401e-01
1	2L_11559878_SNP	11559878	0	T	G	0.006	1.952352e-01	1.833684e-01	3.722476e-01	1.000000e+05	2.885511e-01	2.549538e-01	2.989022e-01
1	2L_11559903_SNP	11559903	2	G	A	0.042	6.426564e-02	7.087037e-02	1.000000e-05	2.635376e-01	3.658241e-01	3.602645e-01	3.623165e-01
1	2L_11559940_SNP	11559940	7	T	A	0.168	3.820099e-03	3.880585e-02	1.000000e-05	2.275223e-01	9.217007e-01	9.222168e-01	9.223386e-01
1	2L_11559966_SNP	11559966	9	G	A	0.126	4.524427e-02	4.385504e-02	1.000000e-05	2.047483e-01	3.037239e-01	3.010456e-01	3.033674e-01
1	2L_11560016_SNP	11560016	18	C	A	0.233	1.831064e-02	3.558974e-02	1.173433e-01	3.975796e-01	6.075922e-01	5.895184e-01	5.966892e-01
1	2L_11560017_SNP	11560017	1	T	A	0.018	-1.135682e-01	1.068442e-01	3.281298e-02	3.150608e-01	2.893561e-01	2.820909e-01	2.850654e-01
1	2L_11560076_SNP	11560076	0	A	C	0.012	5.593428e-02	1.307910e-01	1.000000e-05	1.929190e-01	6.694517e-01	6.724475e-01	6.735085e-01
1	2L_11560127_SNP	11560127	1	G	C	0.030	1.925908e-02	8.351749e-02	1.000000e-05	2.824711e-01	8.179100e-01	8.007930e-01	8.027129e-01
1	2L_11560209_SNP	11560209	1	C	G	0.006	8.747890e-03	1.845153e-01	1.000000e-05	2.310901e-01	9.622434e-01	9.583065e-01	9.583836e-01
1	2L_11560212_DEL	11560212	3	C	CT	0.024	1.116671e-01	9.272358e-02	7.539261e-03	3.103860e-01	2.301878e-01	2.245946e-01	2.276806e-01
1	2L_11560232_SNP	11560232	5	A	G	0.043	1.485996e-01	7.048017e-02	1.712045e-01	1.000000e+05	3.649851e-02	1.267296e-02	3.764899e-02
1	2L_11560251_SNP	11560251	3	G	A	0.061	1.917488e-02	6.000312e-02	1.000000e-05	2.100182e-01	7.497001e-01	7.517056e-01	7.523044e-01
1	2L_11560299_SNP	11560299	1	A	T	0.030	6.140588e-02	8.342322e-02	2.063341e-02	3.116567e-01	4.627230e-01	4.536410e-01	4.560265e-01
1	2L_11560309_DEL	11560309	0	G	GCAGCACT	0.006	-1.569661e-01	1.841106e-01	1.000000e-05	2.376556e-01	3.951294e-01	3.909341e-01	3.926977e-01
1	2L_11560355_SNP	11560355	0	C	G	0.012	5.593428e-02	1.307910e-01	1.000000e-05	1.929190e-01	6.694517e-01	6.724475e-01	6.735085e-01
1	2L_11560382_SNP	11560382	0	T	C	0.006	-1.286640e-01	1.842428e-01	1.000000e-05	2.616039e-01	4.859421e-01	4.796641e-01	4.811592e-01
1	2L_11560383_SNP	11560383	0	T	C	0.006	-1.286640e-01	1.842428e-01	1.000000e-05	2.616039e-01	4.859421e-01	4.796641e-01	4.811592e-01
1	2L_11560464_SNP	11560464	0	T	C	0.006	-1.420961e-01	1.841834e-01	1.000000e-05	1.368976e-01	4.415118e-01	4.435946e-01	4.463430e-01
1	2L_11560505_SNP	11560505	1	G	A	0.030	6.140588e-02	8.342322e-02	2.063341e-02	3.116567e-01	4.627230e-01	4.536410e-01	4.560265e-01
1	2L_11560506_SNP	11560506	5	G	A	0.049	1.315585e-01	6.599818e-02	4.560100e-02	1.000000e+05	4.785961e-02	2.506474e-02	4.880029e-02
1	2L_11560512_SNP	11560512	0	A	C	0.006	-1.659451e-01	1.840632e-01	1.000000e-05	2.384161e-01	3.685937e-01	3.644357e-01	3.663455e-01
1	2L_11560580_SNP	11560580	0	T	G	0.012	-1.694103e-01	1.302007e-01	1.000000e-05	7.269115e-02	1.950113e-01	1.943137e-01	1.984944e-01
1	2L_11560590_DEL	11560590	1	C	CATG	0.006	-7.430173e-02	1.844265e-01	1.000000e-05	2.191528e-01	6.875549e-01	6.867567e-01	6.873807e-01
1	2L_11560624_SNP	11560624	14	C	G	0.195	1.358346e-03	3.742988e-02	1.000000e-05	2.641631e-01	9.710944e-01	9.373830e-01	9.397065e-01
1	2L_11560656_SNP	11560656	4	C	T	0.018	-9.990134e-02	1.069155e-01	1.000000e-05	1.870811e-01	3.514571e-01	3.499187e-01	3.520827e-01
1	2L_11560670_DEL	11560670	10	C	GTT	0.070	1.282577e-01	5.703572e-02	5.064927e-01	1.000000e+05	2.584540e-02	1.660796e-02	2.887717e-02
1	2L_11560683_SNP	11560683	0	T	C	0.006	6.816606e-02	1.844374e-01	1.000000e-05	1.856763e-01	7.121597e-01	7.176676e-01	7.189269e-01
1	2L_11560718_SNP	11560718	0	T	C	0.006	6.816606e-02	1.844374e-01	1.000000e-05	1.856763e-01	7.121597e-01	7.176676e-01	7.189269e-01
1	2L_11560722_SNP	11560722	0	A	G	0.012	2.343837e-01	1.295924e-01	1.000000e-05	1.371640e-01	7.231936e-02	7.079523e-02	7.413521e-02
1	2L_11560780_SNP	11560780	1	A	G	0.012	8.944131e-02	1.306835e-01	1.000000e-05	2.304691e-01	4.946695e-01	4.912284e-01	4.924943e-01
1	2L_11560857_SNP	11560857	16	T	A	0.421	2.646966e-02	3.028761e-02	2.060263e-01	5.272295e-01	3.834115e-01	3.700178e-01	3.802538e-01
1	2L_11560876_SNP	11560876	3	T	C	0.061	-1.069274e-02	6.001583e-02	1.000000e-05	2.346291e-01	8.588103e-01	8.556372e-01	8.558930e-01
1	2L_11560898_SNP	11560898	8	C	T	0.113	9.814628e-02	4.558912e-02	2.624641e-01	1.000000e+05	3.277487e-02	2.643218e-02	3.429175e-02
1	2L_11560911_SNP	11560911	1	G	C	0.024	2.142199e-02	9.308858e-02	1.000000e-05	2.456976e-01	8.182781e-01	8.113026e-01	8.117876e-01
1	2L_11560923_SNP	11560923	2	A	G	0.006	4.524355e-02	1.844965e-01	3.923107e-03	2.809859e-01	8.065835e-01	7.897939e-01	7.916031e-01
1	2L_11560946_SNP	11560946	2	G	A	0.042	-7.462754e-02	7.081344e-02	3.984581e-02	3.772164e-01	2.934780e-01	2.841895e-01	2.880981e-01
1	2L_11560953_SNP	11560953	2	G	T	0.006	2.709821e-01	1.833174e-01	1.000000e-05	1.000000e-05	1.412457e-01	1.403064e-01	1.466902e-01
1	2L_11560988_SNP	11560988	11	C	T	0.019	3.875250e-02	1.071986e-01	1.000000e-05	1.865539e-01	7.181841e-01	7.239544e-01	7.251798e-01
1	2L_11561006_DEL	11561006	8	T	TCAAAGATAAAGCTTACATAACT	0.025	1.537916e-01	9.247232e-02	3.101022e-01	7.265853e-01	9.817730e-02	9.303912e-02	1.004620e-01
1	2L_11561041_SNP	11561041	10	A	G	0.006	-1.648879e-01	1.841040e-01	1.000000e-05	2.380483e-01	3.717507e-01	3.676155e-01	3.695068e-01
1	2L_11561093_SNP	11561093	6	C	G	0.006	4.569072e-02	1.845125e-01	5.043671e-03	2.824638e-01	8.047272e-01	7.877033e-01	7.895825e-01
1	2L_11561139_SNP	11561139	11	G	A	0.096	1.332721e-03	4.994481e-02	1.000000e-05	2.327500e-01	9.787439e-01	9.704810e-01	9.705863e-01
1	2L_11561143_SNP	11561143	11	A	G	0.089	1.282311e-02	5.150720e-02	1.000000e-05	2.908499e-01	8.037013e-01	7.843944e-01	7.867290e-01
1	2L_11561151_DEL	11561151	3	T	TATT	0.006	-1.558832e-01	1.841263e-01	1.000000e-05	2.660878e-01	3.984313e-01	3.923411e-01	3.942575e-01
1	2L_11561156_SNP	11561156	8	A	T	0.050	1.466513e-02	6.672081e-02	1.000000e-05	2.242059e-01	8.262982e-01	8.258256e-01	8.261235e-01
1	2L_11561157_SNP	11561157	20	T	A	0.088	3.343509e-03	5.342179e-02	1.000000e-05	2.367965e-01	9.501707e-01	9.414051e-01	9.416224e-01
1	2L_11561158_SNP	11561158	10	T	A	0.089	2.440577e-02	5.146602e-02	1.000000e-05	2.792378e-01	6.359723e-01	6.253417e-01	6.268101e-01
1	2L_11561171_INS	11561171	15	TGTGAAAACTAATATTTTATTAT	T	0.033	-1.669636e-01	8.283355e-02	2.592031e-01	6.463357e-01	4.544953e-02	4.276841e-02	4.697427e-02
1	2L_11561186_SNP	11561186	3	A	T	0.036	-7.361980e-02	7.633493e-02	5.717268e-02	3.477990e-01	3.362325e-01	3.270799e-01	3.305075e-01
1	2L_11561187_INS	11561187	27	TT	T	0.184	-2.064332e-02	3.991679e-02	1.000000e-05	1.994495e-01	6.057338e-01	6.063436e-01	6.074010e-01
1	2L_11561195_SNP	11561195	7	A	T	0.037	3.212492e-02	7.652459e-02	4.465856e-02	3.609490e-01	6.751754e-01	6.532704e-01	6.588022e-01
1	2L_11561196_SNP	11561196	6	A	G	0.037	3.224835e-02	7.651578e-02	4.554782e-02	3.619714e-01	6.739643e-01	6.520314e-01	6.576169e-01
1	2L_11561198_SNP	11561198	7	C	T	0.087	-1.354951e-02	5.144353e-02	1.000000e-05	1.962380e-01	7.925796e-01	7.999277e-01	8.008800e-01
1	2L_11561200_SNP	11561200	6	A	T	0.056	1.292170e-01	6.229739e-02	3.554922e-04	1.000000e+05	3.960485e-02	2.678905e-02	4.078372e-02
1	2L_11561214_SNP	11561214	1	T	C	0.030	-1.071197e-01	8.313399e-02	6.381078e-02	4.123550e-01	1.993584e-01	1.919264e-01	1.962571e-01
1	2L_11561221_SNP	11561221	3	C	A	0.036	-1.376745e-02	7.649916e-02	1.000000e-05	2.292678e-01	8.573967e-01	8.552317e-01	8.554615e-01
1	2L_11561224_SNP	11561224	1	G	A	0.006	4.418101e-02	1.844919e-01	2.813722e-03	2.796173e-01	8.110335e-01	7.942835e-01	7.960419e-01
1	2L_11561237_SNP	11561237	0	T	C	0.006	7.781959e-03	1.845123e-01	1.000000e-05	2.308432e-01	9.664092e-01	9.625423e-01	9.626111e-01
1	2L_11561277_SNP	11561277	3	A	G	0.048	3.155671e-02	6.664739e-02	2.079661e-02	3.060663e-01	6.364875e-01	6.229287e-01	6.252872e-01
1	2L_11561278_SNP	11561278	0	T	C	0.006	-2.246987e-02	1.845050e-01	1.000000e-05	2.382003e-01	9.032169e-01	8.969203e-01	8.971803e-01
1	2L_11561279_SNP	11561279	5	T	C	0.049	-1.405632e-01	6.579994e-02	1.000000e-05	1.000000e-05	3.412695e-02	3.323439e-02	3.736440e-02
1	2L_11561286_SNP	11561286	24	G	A	0.306	-1.235293e-02	3.326641e-02	1.000000e-05	2.084228e-01	7.108627e-01	7.125712e-01	7.132582e-01
1	2L_11561296_SNP	11561296	4	A	C	0.012	1.593993e-01	1.303167e-01	2.600500e-01	6.786908e-01	2.229994e-01	2.122413e-01	2.236501e-01
1	2L_11561321_SNP	11561321	24	A	G	0.181	-2.025035e-02	3.982419e-02	1.000000e-05	6.674547e-02	6.117822e-01	6.234418e-01	6.318776e-01
1	2L_11561345_SNP	11561345	1	C	A	0.030	-2.453647e-03	8.353065e-02	1.000000e-05	2.287497e-01	9.766014e-01	9.766901e-01	9.767254e-01
1	2L_11561349_SNP	11561349	2	T	G	0.006	-1.143561e-01	1.843063e-01	1.000000e-05	2.286293e-01	5.358007e-01	5.327257e-01	5.338187e-01
1	2L_11561409_SNP	11561409	0	C	T	0.012	9.259726e-02	1.307133e-01	1.100254e-02	2.410896e-01	4.796908e-01	4.754213e-01	4.767814e-01
1	2L_11561429_SNP	11561429	1	G	A	0.006	6.890442e-02	1.844390e-01	1.000000e-05	1.849957e-01	7.091867e-01	7.146882e-01	7.159692e-01
1	2L_11561460_SNP	11561460	13	G	T	0.161	-7.136208e-02	3.979133e-02	1.000000e-05	1.000000e-05	7.472813e-02	7.357013e-02	7.852602e-02
1	2L_11561461_SNP	11561461	1	T	A	0.006	6.858064e-02	1.844398e-01	1.000000e-05	2.093597e-01	7.104921e-01	7.119723e-01	7.126460e-01
1	2L_11561487_DEL	11561487	8	A	ATCG	0.037	1.240743e-01	7.594364e-02	1.000000e-05	2.471904e-01	1.042026e-01	1.012993e-01	1.045705e-01
1	2L_11561510_SNP	11561510	11	G	A	0.166	2.214528e-02	3.945910e-02	1.000000e-05	1.883294e-01	5.754035e-01	5.767199e-01	5.780400e-01
1	2L_11561520_SNP	11561520	0	T	C	0.006	-9.848655e-02	1.843549e-01	1.000000e-05	2.731509e-01	5.939022e-01	5.851821e-01	5.865482e-01
1	2L_11561568_SNP	11561568	1	A	T	0.006	-1.134040e-01	1.843065e-01	1.000000e-05	2.287072e-01	5.391984e-01	5.361326e-01	5.372122e-01
1	2L_11561637_SNP	11561637	0	A	C	0.006	3.419661e-02	1.844942e-01	1.000000e-05	2.133484e-01	8.531782e-01	8.583511e-01	8.587784e-01
1	2L_11561639_SNP	11561639	12	T	A	0.103	-5.351329e-02	4.836982e-02	1.000000e-05	1.000000e-05	2.701817e-01	2.709826e-01	2.787128e-01
1	2L_11561660_SNP	11561660	1	G	C	0.012	4.377942e-02	1.308322e-01	6.997266e-03	2.932928e-01	7.383321e-01	7.223361e-01	7.244622e-01
1	2L_11561722_SNP	11561722	2	C	G	0.012	-5.140545e-02	1.308117e-01	1.000000e-05	1.876756e-01	6.948436e-01	6.996570e-01	7.008348e-01
1	2L_11561753_SNP	11561753	0	T	A	0.006	2.493934e-01	1.834952e-01	1.000000e-05	8.361096e-02	1.759497e-01	1.749517e-01	1.789960e-01
1	2L_11561777_DEL	11561777	1	T	TGTCCTGGACTAGTGACAAAGGCGAAAGCCGAGCT	0.006	-2.752191e-01	1.833619e-01	2.718403e-02	2.763347e-01	1.352654e-01	1.314442e-01	1.347290e-01
1	2L_11561806_SNP	11561806	5	T	C	0.025	-9.006811e-02	9.287976e-02	1.335819e-02	2.987014e-01	3.335928e-01	3.263740e-01	3.289496e-01
1	2L_11561807_SNP	11561807	3	A	G	0.012	-2.826981e-01	1.293506e-01	6.353118e-01	1.000000e+05	3.025166e-02	2.635711e-02	3.540955e-02
1	2L_11561837_SNP	11561837	4	T	C	0.012	8.156217e-02	1.307284e-01	1.867267e-02	3.283884e-01	5.335460e-01	5.199516e-01	5.229338e-01
1	2L_11561868_SNP	11561868	5	T	C	0.092	6.861539e-02	4.956281e-02	1.000000e-05	6.103998e-02	1.680902e-01	1.671925e-01	1.715833e-01
1	2L_11561946_SNP	11561946	4	T	C	0.049	7.707834e-02	6.643962e-02	6.870008e-02	3.762510e-01	2.476632e-01	2.395642e-01	2.435482e-01
1	2L_11561959_SNP	11561959	1	C	T	0.006	-1.988696e-01	1.838698e-01	6.035984e-04	2.959042e-01	2.810087e-01	2.742903e-01	2.770706e-01
1	2L_11561969_SNP	11561969	10	G	A	0.063	-9.326683e-02	5.967006e-02	1.000000e-05	1.000000e-05	1.199470e-01	1.188734e-01	1.257277e-01
1	2L_11561985_SNP	11561985	1	A	G	0.024	2.088347e-02	9.308932e-02	1.000000e-05	2.619490e-01	8.227702e-01	8.105607e-01	8.115377e-01
1	2L_11562013_SNP	11562013	8	T	A	0.062	-9.508868e-02	5.962718e-02	1.000000e-05	1.000000e-05	1.126769e-01	1.115700e-01	1.203141e-01
1	2L_11562032_INS	11562032	3	AGATAATCACTACATATTTGGA	A	0.048	-2.870345e-02	6.664014e-02	1.000000e-05	1.513759e-01	6.672284e-01	6.756215e-01	6.782612e-01
1	2L_11562044_SNP	11562044	6	C	T	0.043	-5.788275e-02	7.094223e-02	1.000000e-05	1.153455e-01	4.157186e-01	4.180673e-01	4.214486e-01
1	2L_11562059_DEL	11562059	4	T	TA	0.043	-5.765060e-02	7.092377e-02	1.000000e-05	1.163292e-01	4.174666e-01	4.198229e-01	4.231743e-01
1	2L_11562060_SNP	11562060	12	T	A	0.006	6.606968e-02	1.844845e-01	1.000000e-05	2.107162e-01	7.207001e-01	7.221482e-01	7.227830e-01
1	2L_11562067_SNP	11562067	6	T	C	0.043	-5.586042e-02	7.095200e-02	1.000000e-05	1.189254e-01	4.322297e-01	4.348453e-01	4.381316e-01
1	2L_11562070_SNP	11562070	7	T	A	0.019	3.879924e-02	1.071726e-01	1.000000e-05	1.866775e-01	7.177932e-01	7.235197e-01	7.247409e-01
1	2L_11562078_SNP	11562078	21	A	G	0.354	5.187193e-02	3.158425e-02	1.738468e-01	4.697545e-01	1.024136e-01	9.800429e-02	1.025059e-01
1	2L_11562083_SNP	11562083	16	G	A	0.349	3.699996e-02	3.124401e-02	1.050606e-01	3.865264e-01	2.380165e-01	2.306060e-01	2.347425e-01
1	2L_11562088_SNP	11562088	19	C	A	0.342	3.858054e-02	3.162577e-02	7.099070e-03	2.633779e-01	2.242299e-01	2.195734e-01	2.224133e-01
1	2L_11562096_SNP	11562096	17	G	T	0.351	5.421901e-02	3.118639e-02	1.684783e-01	4.581118e-01	8.396859e-02	8.021921e-02	8.437485e-02
1	2L_11562102_INS	11562102	17	AAT	A	0.344	5.897911e-02	3.128517e-02	1.840647e-01	4.750124e-01	6.114883e-02	5.817800e-02	6.203450e-02
1	2L_11562104_SNP	11562104	1	G	C	0.012	7.024078e-02	1.307351e-01	1.157249e-01	5.017654e-01	5.917968e-01	5.631718e-01	5.775115e-01
1	2L_11562108_SNP	11562108	0	G	T	0.012	-1.161609e-01	1.320316e-01	3.039851e-01	6.319134e-01	3.802418e-01	3.685184e-01	3.842049e-01
1	2L_11562120_SNP	11562120	0	T	C	0.006	-2.002815e-01	1.838573e-01	1.000000e-05	1.397394e-01	2.775869e-01	2.767092e-01	2.797827e-01
1	2L_11562134_SNP	11562134	19	A	G	0.376	4.221078e-02	3.101307e-02	1.156951e-01	3.985944e-01	1.753382e-01	1.692650e-01	1.734725e-01
1	2L_11562142_SNP	11562142	0	C	T	0.012	5.593428e-02	1.307910e-01	1.000000e-05	1.929190e-01	6.694517e-01	6.724475e-01	6.735085e-01
1	2L_11562200_SNP	11562200	0	A	C	0.006	-5.297065e-02	1.844674e-01	1.000000e-05	2.114280e-01	7.743521e-01	7.768510e-01	7.773888e-01
1	2L_11562228_SNP	11562228	3	T	G	0.006	-1.569839e-01	1.841206e-01	1.000000e-05	2.658854e-01	3.951017e-01	3.890530e-01	3.909831e-01
1	2L_11562231_SNP	11562231	0	A	C	0.006	-9.848655e-02	1.843549e-01	1.000000e-05	2.731509e-01	5.939022e-01	5.851821e-01	5.865482e-01
1	2L_11562244_SNP	11562244	21	C	T	0.122	-9.098765e-02	4.574510e-02	1.000000e-05	1.813540e-01	4.834261e-02	4.694384e-02	4.992684e-02
1	2L_11562272_SNP	11562272	12	T	C	0.096	4.458874e-02	4.989598e-02	5.020333e-02	3.368142e-01	3.728116e-01	3.641970e-01	3.672434e-01
1	2L_11562296_SNP	11562296	18	A	G	0.133	-1.573166e-02	4.416971e-02	1.000000e-05	1.150479e-01	7.221700e-01	7.382463e-01	7.444471e-01
1	2L_11562443_INS	11562443	1	GC	G	0.018	-4.270640e-02	1.071270e-01	1.000000e-05	5.382841e-02	6.906620e-01	7.086787e-01	7.212584e-01
1	2L_11562469_SNP	11562469	1	T	G	0.006	1.670981e-01	1.840602e-01	1.000000e-05	2.234379e-01	3.652764e-01	3.619733e-01	3.638901e-01
1	2L_11562524_SNP	11562524	19	A	G	0.416	3.511865e-02	3.065799e-02	2.850962e-01	6.100836e-01	2.536518e-01	2.446608e-01	2.552555e-01
1	2L_11562533_SNP	11562533	0	T	C	0.006	3.973101e-02	1.844875e-01	1.000000e-05	2.411524e-01	8.297520e-01	8.243352e-01	8.247206e-01
1	2L_11562540_SNP	11562540	0	T	A	0.006	3.973101e-02	1.844875e-01	1.000000e-05	2.411524e-01	8.297520e-01	8.243352e-01	8.247206e-01
1	2L_11562573_SNP	11562573	0	C	T	0.006	3.973101e-02	1.844875e-01	1.000000e-05	2.411524e-01	8.297520e-01	8.243352e-01	8.247206e-01
1	2L_11562578_SNP	11562578	0	T	G	0.006	3.973101e-02	1.844875e-01	1.000000e-05	2.411524e-01	8.297520e-01	8.243352e-01	8.247206e-01
1	2L_11562604_SNP	11562604	23	G	A	0.200	1.210667e-03	3.822067e-02	2.015912e-02	2.757248e-01	9.747687e-01	9.345975e-01	9.383517e-01
1	2L_11562619_SNP	11562619	29	A	C	0.201	1.937209e-02	3.910053e-02	2.001771e-01	4.943438e-01	6.209425e-01	5.991843e-01	6.154328e-01
1	2L_11562625_SNP	11562625	25	T	A	0.203	-3.916967e-03	3.825906e-02	1.000000e-05	1.985775e-01	9.185785e-01	9.514911e-01	9.537276e-01
1	2L_11562649_SNP	11562649	1	G	T	0.006	-1.004093e-01	1.843519e-01	1.000000e-05	2.731086e-01	5.867178e-01	5.781099e-01	5.794886e-01
1	2L_11562652_SNP	11562652	18	A	T	0.307	2.368852e-02	3.275701e-02	2.346667e-01	5.176034e-01	4.705999e-01	4.562594e-01	4.691396e-01
1	2L_11562664_SNP	11562664	18	A	T	0.307	3.074241e-02	3.277177e-02	3.092847e-01	6.106791e-01	3.495683e-01	3.389730e-01	3.537789e-01
1	2L_11562666_SNP	11562666	18	G	C	0.307	3.193952e-02	3.275671e-02	3.182906e-01	6.255340e-01	3.309529e-01	3.207658e-01	3.356665e-01
1	2L_11562697_SNP	11562697	17	T	C	0.364	5.543473e-02	3.112176e-02	4.320640e-01	7.791703e-01	7.670497e-02	7.366598e-02	8.112671e-02
1	2L_11562711_SNP	11562711	21	A	C	0.361	4.545409e-02	3.165915e-02	3.388965e-01	6.642333e-01	1.529599e-01	1.472573e-01	1.562304e-01
1	2L_11562721_SNP	11562721	24	A	G	0.160	-3.335721e-02	4.176603e-02	1.000000e-05	1.000000e-05	4.256239e-01	4.303411e-01	4.449538e-01
1	2L_11562724_SNP	11562724	5	G	C	0.018	-2.135328e-03	1.072022e-01	1.000000e-05	2.313866e-01	9.841322e-01	9.774683e-01	9.775356e-01
1	2L_11562734_SNP	11562734	8	T	C	0.050	-1.423240e-01	6.580988e-02	1.000000e-05	1.000000e-05	3.199887e-02	3.113413e-02	3.511154e-02
1	2L_11562746_SNP	11562746	21	A	G	0.388	5.256205e-02	3.112753e-02	3.332790e-01	6.481549e-01	9.317316e-02	8.925829e-02	9.571886e-02
1	2L_11562749_SNP	11562749	8	G	T	0.013	5.241892e-02	1.308392e-01	1.000000e-05	1.959797e-01	6.892031e-01	6.922935e-01	6.932596e-01
1	2L_11562751_SNP	11562751	22	A	G	0.390	6.257584e-02	3.117779e-02	5.284044e-01	9.091693e-01	4.636562e-02	4.458750e-02	5.118351e-02
1	2L_11562795_SNP	11562795	19	T	C	0.362	6.023292e-02	3.127988e-02	3.919056e-01	7.411661e-01	5.586198e-02	5.326366e-02	5.889245e-02
1	2L_11562856_SNP	11562856	0	G	A	0.006	-1.420961e-01	1.841834e-01	1.000000e-05	1.368976e-01	4.415118e-01	4.435946e-01	4.463430e-01
1	2L_11562868_SNP	11562868	18	C	T	0.300	4.344391e-02	3.276588e-02	1.745422e-01	4.535043e-01	1.866982e-01	1.802177e-01	1.852951e-01
1	2L_11562913_SNP	11562913	7	G	T	0.075	-6.401737e-02	5.497867e-02	1.000000e-05	1.000000e-05	2.459311e-01	2.462978e-01	2.587347e-01
1	2L_11562944_SNP	11562944	8	C	T	0.019	3.669588e-02	1.071834e-01	1.000000e-05	1.870952e-01	7.325091e-01	7.387748e-01	7.399945e-01
1	2L_11562985_SNP	11562985	0	T	A	0.006	-1.420961e-01	1.841834e-01	1.000000e-05	1.368976e-01	4.415118e-01	4.435946e-01	4.463430e-01
1	2L_11563012_DEL	11563012	8	C	CGCCGGCGAGAAC	0.037	-6.543618e-02	7.638313e-02	1.000000e-05	3.766971e-02	3.928548e-01	3.963646e-01	4.028783e-01
1	2L_11563038_SNP	11563038	0	A	C	0.012	9.259726e-02	1.307133e-01	1.100254e-02	2.410896e-01	4.796908e-01	4.754213e-01	4.767814e-01
1	2L_11563052_SNP	11563052	0	T	C	0.006	-1.617482e-01	1.840857e-01	1.000000e-05	2.388175e-01	3.808573e-01	3.765799e-01	3.784237e-01
1	2L_11563081_SNP	11563081	1	T	G	0.018	-1.408274e-01	1.066195e-01	1.000000e-05	2.353427e-01	1.883725e-01	1.848324e-01	1.878030e-01
1	2L_11563184_SNP	11563184	16	G	A	0.289	2.009079e-02	3.290731e-02	5.708010e-02	3.210414e-01	5.423481e-01	5.310583e-01	5.337867e-01
1	2L_11563207_SNP	11563207	0	A	C	0.012	5.593428e-02	1.307910e-01	1.000000e-05	1.929190e-01	6.694517e-01	6.724475e-01	6.735085e-01
1	2L_11563218_SNP	11563218	0	C	A	0.006	7.359039e-02	1.844249e-01	1.000000e-05	2.045139e-01	6.903866e-01	6.922642e-01	6.930526e-01
1	2L_11563308_SNP	11563308	21	G	A	0.429	1.637642e-02	3.064372e-02	1.313755e-02	2.661990e-01	5.937705e-01	5.865185e-01	5.877426e-01
1	2L_11563321_SNP	11563321	5	C	T	0.067	9.131060e-02	5.700011e-02	1.000000e-05	1.000000e-05	1.110707e-01	1.099573e-01	1.177671e-01
1	2L_11563329_SNP	11563329	7	T	C	0.056	1.252379e-01	6.235737e-02	1.000000e-05	5.655771e-02	4.622321e-02	4.516513e-02	4.842817e-02
1	2L_11563332_SNP	11563332	1	C	T	0.006	-3.514795e-02	1.844964e-01	1.000000e-05	2.368773e-01	8.491443e-01	8.449261e-01	8.452225e-01
1	2L_11563342_SNP	11563342	14	C	T	0.253	3.028639e-02	3.406620e-02	1.257046e-01	4.248286e-01	3.752653e-01	3.631367e-01	3.689890e-01
1	2L_11563376_SNP	11563376	1	A	T	0.006	-2.574438e-01	1.834315e-01	1.000000e-05	3.353736e-02	1.623394e-01	1.615302e-01	1.661917e-01
1	2L_11563385_SNP	11563385	1	T	C	0.030	1.882189e-01	8.223247e-02	8.979153e-02	3.978039e-01	2.334759e-02	2.193654e-02	2.440956e-02
1	2L_11563423_SNP	11563423	1	A	C	0.012	4.377942e-02	1.308322e-01	6.997266e-03	2.932928e-01	7.383321e-01	7.223361e-01	7.244622e-01
1	2L_11563474_SNP	11563474	2	T	C	0.018	3.548410e-02	1.073656e-01	6.089628e-02	2.971613e-01	7.414406e-01	7.272648e-01	7.296484e-01
1	2L_11563520_SNP	11563520	8	T	A	0.025	1.316871e-01	9.259103e-02	1.000000e-05	1.000000e-05	1.568316e-01	1.560223e-01	1.618640e-01
1	2L_11563553_SNP	11563553	2	A	G	0.048	1.631827e-01	6.551080e-02	2.969284e-02	1.000000e+05	1.372396e-02	6.179183e-03	1.481683e-02
1	2L_11563560_SNP	11563560	0	C	T	0.006	1.221570e-01	1.842695e-01	1.000000e-05	2.128839e-01	5.082975e-01	5.065049e-01	5.077522e-01
1	2L_11563583_DEL	11563583	0	A	AATGGCCGCATGAT	0.006	1.354269e-02	1.845103e-01	1.000000e-05	2.379504e-01	9.415778e-01	9.328428e-01	9.330918e-01
1	2L_11563668_SNP	11563668	5	A	C	0.006	-1.410639e-01	1.842051e-01	1.000000e-05	2.721465e-01	4.448840e-01	4.382685e-01	4.400427e-01
1	2L_11563669_SNP	11563669	18	G	A	0.373	4.964821e-02	3.107015e-02	2.909691e-01	5.786691e-01	1.119582e-01	1.075158e-01	1.136329e-01
1	2L_11563680_SNP	11563680	2	A	G	0.030	-1.362450e-02	8.353193e-02	1.000000e-05	2.473314e-01	8.706339e-01	8.613771e-01	8.618859e-01
1	2L_11563681_SNP	11563681	1	T	C	0.006	6.466739e-02	1.844483e-01	1.000000e-05	1.982793e-01	7.263337e-01	7.301937e-01	7.310695e-01
1	2L_11568872_SNP	11568872	5	T	A	0.012	-6.504728e-02	1.307898e-01	1.000000e-05	2.230196e-01	6.196059e-01	6.179509e-01	6.187501e-01
1	2L_11568883_SNP	11568883	4	T	A	0.012	-6.618421e-02	1.307814e-01	1.000000e-05	2.223279e-01	6.134807e-01	6.118564e-01	6.126772e-01
1	2L_11568886_INS	11568886	5	TTG	T	0.012	-6.506033e-02	1.307897e-01	1.000000e-05	2.222896e-01	6.195356e-01	6.179699e-01	6.187714e-01
1	2L_11568887_INS	11568887	7	AT	A	0.012	-6.618749e-02	1.307964e-01	1.000000e-05	2.221338e-01	6.135039e-01	6.119036e-01	6.127249e-01
1	2L_11568913_SNP	11568913	20	T	C	0.419	6.048317e-02	3.054930e-02	3.549266e-01	6.477532e-01	4.937282e-02	4.704851e-02	5.179621e-02
1	2L_11568926_SNP	11568926	1	T	A	0.012	4.377942e-02	1.308322e-01	6.997266e-03	2.932928e-01	7.383321e-01	7.223361e-01	7.244622e-01
1	2L_11568928_DEL	11568928	0	T	TA	0.006	-5.297065e-02	1.844674e-01	1.000000e-05	2.114280e-01	7.743521e-01	7.768510e-01	7.773888e-01
1	2L_11568960_SNP	11568960	22	G	A	0.342	6.178794e-02	3.196247e-02	3.861194e-01	7.085702e-01	5.492059e-02	5.238261e-02	5.790557e-02
1	2L_11568972_SNP	11568972	7	G	T	0.037	-5.126548e-02	7.643902e-02	1.000000e-05	2.234971e-01	5.033618e-01	5.006110e-01	5.018413e-01
1	2L_11569022_SNP	11569022	4	T	C	0.024	-9.345102e-02	9.284144e-02	1.000000e-05	2.596390e-01	3.156084e-01	3.104884e-01	3.127864e-01
1	2L_11569108_SNP	11569108	2	T	G	0.006	2.507636e-01	1.834906e-01	1.000000e-05	8.337009e-02	1.735898e-01	1.725743e-01	1.766179e-01
1	2L_11569130_DEL	11569130	10	C	CTACTGAGCGTA	0.019	2.505438e-01	1.057931e-01	3.538266e-01	6.713556e-01	1.902342e-02	1.784327e-02	2.077038e-02
1	2L_11569372_SNP	11569372	0	G	C	0.006	6.816606e-02	1.844374e-01	1.000000e-05	1.856763e-01	7.121597e-01	7.176676e-01	7.189269e-01
1	2L_11569374_SNP	11569374	0	C	G	0.006	-2.734156e-01	1.833840e-01	3.002898e-02	2.797502e-01	1.378734e-01	1.339617e-01	1.372516e-01
1	2L_11569390_SNP	11569390	8	C	T	0.138	1.199438e-01	4.129049e-02	1.286965e-01	4.689088e-01	4.174784e-03	3.831000e-03	4.878242e-03
1	2L_11569428_SNP	11569428	5	C	T	0.049	1.631316e-01	6.552810e-02	2.182635e-02	1.000000e+05	1.377754e-02	6.115901e-03	1.487831e-02
1	2L_11569430_SNP	11569430	6	A	G	0.043	1.572114e-01	7.023257e-02	1.021221e-01	1.000000e+05	2.652186e-02	9.427282e-03	2.764268e-02
1	2L_11569435_SNP	11569435	2	A	T	0.006	-1.314917e-01	1.842375e-01	1.000000e-05	2.703062e-01	4.764101e-01	4.694405e-01	4.710779e-01
1	2L_11569583_SNP	11569583	0	A	G	0.006	-1.286640e-01	1.842428e-01	1.000000e-05	2.616039e-01	4.859421e-01	4.796641e-01	4.811592e-01
1	2L_11569587_SNP	11569587	13	C	G	0.168	-2.488693e-03	3.954672e-02	1.000000e-05	2.180007e-01	9.498976e-01	9.785913e-01	9.792674e-01
1	2L_11569589_SNP	11569589	4	T	C	0.012	-1.555215e-01	1.303244e-01	1.000000e-05	2.193965e-01	2.344384e-01	2.312829e-01	2.339869e-01
1	2L_11569612_SNP	11569612	20	T	A	0.338	3.638938e-02	3.201077e-02	1.886222e-01	4.584454e-01	2.572663e-01	2.490394e-01	2.549903e-01
1	2L_11569626_SNP	11569626	3	G	T	0.006	-1.716909e-01	1.839800e-01	2.833714e-01	7.561028e-01	3.520699e-01	3.338660e-01	3.550087e-01
1	2L_11569640_SNP	11569640	3	C	G	0.006	-1.121716e-01	1.843178e-01	1.000000e-05	2.289516e-01	5.436365e-01	5.405663e-01	5.416286e-01
1	2L_11569651_SNP	11569651	5	C	T	0.049	5.928484e-02	6.659758e-02	1.143841e-01	4.254152e-01	3.746495e-01	3.619685e-01	3.678469e-01
1	2L_11569659_SNP	11569659	2	T	C	0.012	7.378594e-02	1.307471e-01	1.000000e-05	2.781335e-01	5.732839e-01	5.644175e-01	5.659219e-01
1	2L_11569668_SNP	11569668	6	T	C	0.037	1.630455e-01	7.610943e-02	3.031019e-01	1.000000e+05	3.363107e-02	8.840592e-03	3.536082e-02
1	2L_11569679_DEL	11569679	12	G	GAAG	0.026	4.409833e-02	9.312121e-02	1.000000e-05	2.538217e-01	6.364370e-01	6.302269e-01	6.311520e-01
1	2L_11569688_SNP	11569688	6	A	G	0.037	1.604031e-01	7.566463e-02	1.299172e-01	4.885808e-01	3.549910e-02	3.344590e-02	3.653668e-02
1	2L_11569691_SNP	11569691	4	G	C	0.055	1.714733e-01	6.165623e-02	1.000000e-05	1.515101e-02	6.043835e-03	5.744945e-03	7.068449e-03
1	2L_11569742_SNP	11569742	8	C	T	0.044	1.281267e-01	7.040555e-02	1.000000e-05	4.712549e-02	7.058506e-02	6.939061e-02	7.318153e-02
1	2L_11569743_SNP	11569743	0	G	T	0.006	-2.002815e-01	1.838573e-01	1.000000e-05	1.397394e-01	2.775869e-01	2.767092e-01	2.797827e-01
1	2L_11569825_SNP	11569825	1	T	G	0.012	-3.548053e-02	1.308387e-01	1.000000e-05	2.102388e-01	7.865914e-01	7.899500e-01	7.904945e-01
1	2L_11569849_SNP	11569849	10	G	A	0.367	1.919648e-02	3.037453e-02	7.956653e-02	3.548635e-01	5.282612e-01	5.148876e-01	5.189031e-01
1	2L_11569886_DEL	11569886	0	T	TCACAGTGTG	0.006	6.816606e-02	1.844374e-01	1.000000e-05	1.856763e-01	7.121597e-01	7.176676e-01	7.189269e-01
1	2L_11569902_DEL	11569902	0	A	ATA	0.006	6.816606e-02	1.844374e-01	1.000000e-05	1.856763e-01	7.121597e-01	7.176676e-01	7.189269e-01
1	2L_11569913_SNP	11569913	1	A	G	0.018	4.532758e-02	1.072571e-01	7.048492e-02	3.509537e-01	6.731291e-01	6.540187e-01	6.590393e-01
1	2L_11569926_INS	11569926	21	GCCGG	G	0.129	-2.014321e-02	4.520106e-02	1.000000e-05	1.365618e-01	6.564410e-01	6.657473e-01	6.692055e-01
1	2L_11569928_INS	11569928	4	CGGGC	C	0.012	4.921961e-02	1.308265e-01	1.000000e-05	2.546397e-01	7.072333e-01	7.001449e-01	7.009420e-01
1	2L_11569937_SNP	11569937	9	C	T	0.126	2.777641e-02	4.394583e-02	8.372921e-03	3.020233e-01	5.282171e-01	5.179196e-01	5.200422e-01
1	2L_11569968_SNP	11569968	0	A	C	0.006	3.419661e-02	1.844942e-01	1.000000e-05	2.133484e-01	8.531782e-01	8.583511e-01	8.587784e-01
1	2L_11570066_SNP	11570066	0	T	C	0.006	-7.060277e-02	1.844319e-01	1.000000e-05	2.001480e-01	7.023488e-01	7.052922e-01	7.061453e-01
1	2L_11570067_SNP	11570067	1	C	A	0.006	-5.522950e-02	1.844668e-01	1.000000e-05	2.632833e-01	7.650088e-01	7.550867e-01	7.560505e-01
1	2L_11570077_SNP	11570077	17	T	C	0.391	3.100236e-02	3.074700e-02	2.065946e-01	4.862914e-01	3.147754e-01	3.047077e-01	3.123471e-01
1	2L_11570078_SNP	11570078	3	G	C	0.018	-9.949127e-02	1.069117e-01	1.000000e-05	1.882931e-01	3.534156e-01	3.518426e-01	3.539864e-01
1	2L_11570146_SNP	11570146	17	T	C	0.185	9.825826e-03	3.851419e-02	2.910900e-03	2.753517e-01	7.989445e-01	7.837261e-01	7.852311e-01
1	2L_11570192_SNP	11570192	0	A	C	0.012	9.636723e-02	1.306455e-01	1.113636e-01	4.865060e-01	4.617846e-01	4.423867e-01	4.518485e-01
1	2L_11570197_SNP	11570197	15	A	G	0.131	4.042414e-03	4.411896e-02	1.000000e-05	2.341272e-01	9.271062e-01	9.220054e-01	9.221671e-01
1	2L_11570204_SNP	11570204	16	C	T	0.132	-1.294453e-02	4.413048e-02	1.000000e-05	2.296958e-01	7.696408e-01	7.680626e-01	7.684605e-01
1	2L_11570251_SNP	11570251	1	C	A	0.006	-1.607884e-01	1.840941e-01	1.000000e-05	2.381079e-01	3.837051e-01	3.794683e-01	3.812947e-01
1	2L_11570254_SNP	11570254	0	A	G	0.006	-9.099048e-02	1.843781e-01	1.000000e-05	1.209420e-01	6.223120e-01	6.313818e-01	6.354689e-01
1	2L_11570285_SNP	11570285	17	A	T	0.192	4.261457e-02	3.786081e-02	1.000000e-05	2.819823e-01	2.619771e-01	2.567194e-01	2.594451e-01
1	2L_11570307_SNP	11570307	18	A	G	0.140	-1.526193e-03	4.328833e-02	1.000000e-05	2.311960e-01	9.719176e-01	9.678272e-01	9.678956e-01
1	2L_11570314_SNP	11570314	3	A	T	0.012	2.525187e-01	1.294015e-01	1.000000e-05	1.000000e-05	5.268834e-02	5.162054e-02	5.559309e-02
1	2L_11570320_SNP	11570320	4	T	A	0.006	-1.132282e-01	1.843173e-01	1.000000e-05	2.287196e-01	5.398509e-01	5.367880e-01	5.378650e-01
1	2L_11570328_SNP	11570328	16	T	C	0.151	-6.501667e-03	4.163537e-02	1.000000e-05	2.222637e-01	8.760988e-01	8.787624e-01	8.789949e-01
1	2L_11570341_SNP	11570341	19	C	T	0.369	4.218322e-02	3.132094e-02	2.891698e-01	5.801947e-01	1.798787e-01	1.735681e-01	1.814223e-01
1	2L_11570405_SNP	11570405	16	T	G	0.066	-1.173742e-01	5.949445e-02	1.000000e-05	1.000000e-05	5.017206e-02	4.912187e-02	5.283921e-02
1	2L_11570475_SNP	11570475	12	T	C	0.064	1.130196e-01	5.997534e-02	3.808377e-01	1.000000e+05	6.125425e-02	2.531652e-02	6.421760e-02
1	2L_11570532_SNP	11570532	8	T	A	0.031	3.048728e-01	8.016804e-02	1.000000e-05	1.000000e-05	2.006304e-04	1.817217e-04	3.437002e-04
1	2L_11570557_SNP	11570557	16	C	T	0.263	-1.458023e-02	3.386661e-02	1.000000e-05	1.326494e-01	6.673765e-01	6.777655e-01	6.815349e-01
1	2L_11570570_SNP	11570570	3	T	A	0.024	-2.363176e-01	9.129297e-02	1.000000e-05	2.237861e-01	1.049278e-02	9.922662e-03	1.157416e-02
1	2L_11570574_SNP	11570574	6	G	A	0.025	1.775476e-01	9.211362e-02	1.000000e-05	1.913882e-01	5.562652e-02	5.402504e-02	5.709599e-02
1	2L_11570580_SNP	11570580	21	G	T	0.361	-4.538326e-03	3.159811e-02	1.000000e-05	2.033512e-01	8.859696e-01	8.991515e-01	9.000830e-01
1	2L_11570585_SNP	11570585	4	G	A	0.012	-6.746809e-02	1.307774e-01	1.000000e-05	2.272183e-01	6.066107e-01	6.040688e-01	6.049045e-01
1	2L_11570599_SNP	11570599	18	C	G	0.393	1.390798e-02	3.077310e-02	5.506786e-02	3.157523e-01	6.518933e-01	6.383609e-01	6.411700e-01
1	2L_11570681_DEL	11570681	0	A	AATCGAGCGTAATGCCGA	0.006	-1.327413e-01	1.842254e-01	1.000000e-05	2.701813e-01	4.722078e-01	4.652893e-01	4.669402e-01
1	2L_11570696_SNP	11570696	12	A	C	0.083	7.121686e-02	5.300357e-02	1.000000e-05	1.663939e-01	1.809038e-01	1.790585e-01	1.822182e-01
1	2L_11570781_SNP	11570781	1	G	C	0.012	5.842680e-02	1.307891e-01	1.000000e-05	1.811011e-01	6.556557e-01	6.600137e-01	6.613967e-01
1	2L_11570802_SNP	11570802	1	A	G	0.006	-9.853157e-02	1.844925e-01	9.900739e-02	4.215105e-01	5.940088e-01	5.719609e-01	5.806166e-01
1	2L_11570827_SNP	11570827	0	T	C	0.012	5.593428e-02	1.307910e-01	1.000000e-05	1.929190e-01	6.694517e-01	6.724475e-01	6.735085e-01
1	2L_11570870_SNP	11570870	0	A	C	0.024	-4.282407e-02	9.303728e-02	1.000000e-05	2.037612e-01	6.459109e-01	6.469192e-01	6.478112e-01
1	2L_11570918_SNP	11570918	10	T	C	0.190	2.218319e-02	3.727618e-02	1.000000e-05	2.677308e-01	5.525846e-01	5.450072e-01	5.463679e-01
1	2L_11570962_DEL	11570962	15	G	GG	0.052	8.662873e-02	6.647181e-02	1.000000e-05	1.724391e-01	1.942975e-01	1.921809e-01	1.952713e-01
1	2L_11570998_SNP	11570998	0	T	C	0.006	-9.099048e-02	1.843781e-01	1.000000e-05	1.209420e-01	6.223120e-01	6.313818e-01	6.354689e-01
1	2L_11571091_SNP	11571091	1	T	A	0.006	1.664162e-01	1.840640e-01	1.000000e-05	2.245316e-01	3.672412e-01	3.638845e-01	3.657894e-01
1	2L_11571140_SNP	11571140	10	T	C	0.158	8.447345e-02	3.974162e-02	4.348461e-01	1.000000e+05	3.501866e-02	1.403628e-02	3.793680e-02
1	2L_11571143_SNP	11571143	2	T	C	0.006	-1.119039e-01	1.843154e-01	1.000000e-05	2.293298e-01	5.445923e-01	5.414855e-01	5.425443e-01
1	2L_11571145_SNP	11571145	17	C	T	0.344	2.694726e-02	3.162978e-02	2.387555e-01	5.382781e-01	3.954645e-01	3.826031e-01	3.943605e-01
1	2L_11571163_INS	11571163	4	CA	C	0.012	-7.870491e-02	1.307396e-01	1.000000e-05	1.567990e-01	5.479972e-01	5.515203e-01	5.536660e-01
1	2L_11571167_SNP	11571167	0	A	T	0.012	-1.174175e-01	1.305453e-01	1.000000e-05	1.977506e-01	3.697220e-01	3.675913e-01	3.695865e-01
1	2L_11571244_SNP	11571244	2	T	C	0.006	-4.827481e-02	1.844819e-01	1.000000e-05	2.083891e-01	7.938943e-01	7.978082e-01	7.983885e-01
1	2L_11571245_SNP	11571245	21	T	A	0.238	-1.009962e-02	3.561573e-02	1.000000e-05	1.851183e-01	7.770918e-01	7.856124e-01	7.870345e-01
1	2L_11571298_SNP	11571298	0	T	C	0.006	6.430542e-02	1.844458e-01	1.000000e-05	1.982623e-01	7.278004e-01	7.317104e-01	7.325856e-01
1	2L_11571336_SNP	11571336	4	A	C	0.073	4.402632e-02	5.505615e-02	1.000000e-05	1.408966e-01	4.250493e-01	4.263794e-01	4.291090e-01
1	2L_11571338_SNP	11571338	3	A	C	0.018	-9.949127e-02	1.069117e-01	1.000000e-05	1.882931e-01	3.534156e-01	3.518426e-01	3.539864e-01
1	2L_11571346_SNP	11571346	9	T	C	0.082	7.844327e-02	5.289612e-02	1.000000e-05	7.588692e-02	1.399789e-01	1.388372e-01	1.427197e-01
1	2L_11571349_SNP	11571349	6	T	G	0.093	2.412063e-02	4.997828e-02	1.032348e-01	3.581706e-01	6.299998e-01	6.140387e-01	6.191038e-01
1	2L_11571384_SNP	11571384	8	T	C	0.087	6.565363e-02	5.121674e-02	1.000000e-05	9.665928e-02	2.016728e-01	2.008821e-01	2.045715e-01
1	2L_11571392_SNP	11571392	10	A	T	0.082	6.914217e-02	5.298932e-02	1.000000e-05	1.000000e-05	1.937559e-01	1.933497e-01	1.987848e-01
1	2L_11571411_SNP	11571411	8	A	T	0.087	6.623546e-02	5.121222e-02	1.000000e-05	9.183534e-02	1.976861e-01	1.969006e-01	2.006532e-01
1	2L_11571461_SNP	11571461	6	T	C	0.068	5.532417e-02	5.729114e-02	1.000000e-05	1.369577e-01	3.356155e-01	3.355175e-01	3.384984e-01
1	2L_11571486_SNP	11571486	0	A	G	0.048	2.043941e-01	6.473145e-02	1.000000e-05	1.000000e-05	1.890090e-03	1.767524e-03	2.520514e-03
1	2L_11571501_SNP	11571501	1	T	C	0.012	4.788458e-02	1.308149e-01	1.000000e-05	2.364159e-01	7.147951e-01	7.114754e-01	7.120244e-01
1	2L_11571504_SNP	11571504	2	G	A	0.024	-1.725888e-01	9.217247e-02	4.124528e-02	3.316873e-01	6.290239e-02	6.022561e-02	6.348629e-02
1	2L_11571524_SNP	11571524	8	G	A	0.013	-2.496851e-02	1.308881e-01	1.000000e-05	2.582196e-01	8.489450e-01	8.370751e-01	8.379469e-01
1	2L_11571559_DEL	11571559	9	G	GG	0.050	8.259653e-02	6.661646e-02	2.670858e-01	6.351633e-01	2.167690e-01	2.075754e-01	2.176427e-01
1	2L_11571561_SNP	11571561	8	T	A	0.075	8.199463e-02	5.484864e-02	1.000000e-05	2.434158e-01	1.368324e-01	1.335502e-01	1.367584e-01
1	2L_11571562_SNP	11571562	7	T	G	0.056	8.381875e-02	6.290384e-02	3.640090e-01	7.740818e-01	1.845254e-01	1.766169e-01	1.899460e-01
1	2L_11571564_SNP	11571564	5	T	G	0.067	4.097035e-02	5.741115e-02	1.020378e-01	4.240244e-01	4.764578e-01	4.604200e-01	4.670770e-01
1	2L_11571598_SNP	11571598	19	C	T	0.289	4.000680e-02	3.320571e-02	1.349296e-01	4.201915e-01	2.299888e-01	2.223287e-01	2.270881e-01
1	2L_11571624_SNP	11571624	2	G	C	0.006	6.861262e-02	1.844431e-01	1.000000e-05	2.091648e-01	7.103681e-01	7.118805e-01	7.125574e-01
1	2L_11571644_SNP	11571644	6	T	C	0.049	-1.405524e-01	6.581085e-02	1.000000e-05	1.000000e-05	3.416988e-02	3.327679e-02	3.740078e-02
1	2L_11571646_SNP	11571646	22	G	T	0.301	4.961821e-02	3.314786e-02	2.866962e-01	6.052216e-01	1.363247e-01	1.307569e-01	1.379225e-01
1	2L_11571718_SNP	11571718	2	C	G	0.018	4.535498e-02	1.072624e-01	7.020130e-02	3.505897e-01	6.729582e-01	6.538918e-01	6.588860e-01
1	2L_11571769_SNP	11571769	2	A	T	0.012	9.739005e-02	1.306540e-01	1.000000e-05	1.990940e-01	4.570815e-01	4.555797e-01	4.571501e-01
1	2L_11571804_SNP	11571804	1	T	C	0.012	-9.477131e-02	1.305624e-01	1.394932e-01	5.394421e-01	4.689407e-01	4.465412e-01	4.595498e-01
1	2L_11571814_SNP	11571814	3	T	A	0.006	-9.208119e-02	1.843849e-01	1.000000e-05	1.212593e-01	6.181612e-01	6.270071e-01	6.310353e-01
1	2L_11571818_SNP	11571818	16	A	G	0.303	6.460695e-02	3.209097e-02	1.000000e-05	2.594045e-01	4.570485e-02	4.395234e-02	4.687470e-02
1	2L_11571823_SNP	11571823	8	A	T	0.087	1.010613e-01	5.086839e-02	1.000000e-05	1.389284e-01	4.859873e-02	4.731006e-02	5.037071e-02
1	2L_11571826_SNP	11571826	21	A	G	0.333	7.928500e-02	3.161445e-02	6.133736e-02	3.345554e-01	1.310637e-02	1.229594e-02	1.415435e-02
1	2L_11571894_SNP	11571894	4	A	C	0.006	1.945123e-01	1.833971e-01	3.659126e-01	1.000000e+05	2.904093e-01	2.644626e-01	3.001938e-01
1	2L_11571971_SNP	11571971	12	G	T	0.205	-5.207116e-03	3.647380e-02	1.000000e-05	2.259377e-01	8.866504e-01	8.876450e-01	8.878289e-01
1	2L_11571972_SNP	11571972	3	C	T	0.036	-8.207216e-02	7.652477e-02	1.113984e-01	3.569856e-01	2.850561e-01	2.778043e-01	2.814335e-01
1	2L_11572037_SNP	11572037	3	T	G	0.006	-7.632388e-02	1.844282e-01	1.000000e-05	2.209840e-01	6.795251e-01	6.783418e-01	6.789761e-01
1	2L_11572071_SNP	11572071	5	T	G	0.025	-8.004918e-02	9.296511e-02	6.451992e-02	3.653628e-01	3.904432e-01	3.792011e-01	3.831097e-01
1	2L_11572075_SNP	11572075	4	C	G	0.012	8.997279e-02	1.306958e-01	1.000000e-05	2.266836e-01	4.921532e-01	4.890162e-01	4.902922e-01
1	2L_11572119_SNP	11572119	4	A	G	0.006	-7.719988e-02	1.844295e-01	1.000000e-05	2.206683e-01	6.760587e-01	6.748889e-01	6.755340e-01
1	2L_11572140_SNP	11572140	1	T	G	0.024	1.490860e-01	9.238157e-02	1.000000e-05	1.000000e-05	1.084687e-01	1.073456e-01	1.125557e-01
1	2L_11572192_SNP	11572192	4	G	C	0.018	1.494895e-01	1.065388e-01	1.036079e-01	4.254299e-01	1.624409e-01	1.557644e-01	1.603349e-01
1	2L_11572251_SNP	11572251	3	T	G	0.018	-1.232796e-01	1.067623e-01	1.000000e-05	2.618439e-01	2.498682e-01	2.449768e-01	2.476655e-01
1	2L_11572254_SNP	11572254	3	G	C	0.006	-2.603466e-01	1.834136e-01	1.000000e-05	1.301666e-01	1.576427e-01	1.560340e-01	1.595576e-01
1	2L_11572286_SNP	11572286	3	A	G	0.006	-1.131179e-01	1.843143e-01	1.000000e-05	2.294506e-01	5.402387e-01	5.371021e-01	5.381779e-01
1	2L_11572287_SNP	11572287	6	G	A	0.056	1.655513e-01	6.177677e-02	1.000000e-05	1.000000e+05	8.108188e-03	4.120046e-03	9.062167e-03
1	2L_11572337_SNP	11572337	2	A	G	0.006	-6.636764e-02	1.844480e-01	1.000000e-05	1.550529e-01	7.194409e-01	7.302733e-01	7.330362e-01
1	2L_11572350_SNP	11572350	1	T	G	0.006	-4.862848e-02	1.844780e-01	1.000000e-05	2.082381e-01	7.924148e-01	7.963128e-01	7.968977e-01
1	2L_11572354_SNP	11572354	2	C	T	0.018	4.535498e-02	1.072624e-01	7.020130e-02	3.505897e-01	6.729582e-01	6.538918e-01	6.588860e-01
1	2L_11572394_SNP	11572394	1	T	G	0.006	9.493439e-02	1.843694e-01	1.000000e-05	2.260099e-01	6.072980e-01	6.049811e-01	6.058152e-01
1	2L_11572425_SNP	11572425	2	A	T	0.006	-2.606014e-01	1.834080e-01	1.000000e-05	1.291053e-01	1.572264e-01	1.556291e-01	1.591624e-01
1	2L_11572451_SNP	11572451	7	A	T	0.025	6.513994e-02	9.300872e-02	1.000000e-05	2.512873e-01	4.846806e-01	4.795025e-01	4.809027e-01
1	2L_11572456_SNP	11572456	12	G	A	0.083	-2.039449e-02	5.326749e-02	1.000000e-05	1.617713e-01	7.023065e-01	7.112376e-01	7.134972e-01
1	2L_11572476_SNP	11572476	6	A	C	0.049	1.819835e-01	6.519635e-02	1.000000e-05	2.951777e-01	5.865057e-03	5.481609e-03	6.708538e-03
1	2L_11572486_SNP	11572486	4	A	G	0.049	-1.421346e-01	6.576896e-02	1.000000e-05	1.000000e-05	3.211919e-02	3.125282e-02	3.526013e-02
1	2L_11572507_SNP	11572507	9	G	T	0.101	2.275038e-02	4.846338e-02	1.000000e-05	2.787671e-01	6.393751e-01	6.300561e-01	6.314712e-01
1	2L_11572535_SNP	11572535	6	T	C	0.049	1.836968e-01	6.542533e-02	1.475381e-01	1.000000e+05	5.587276e-03	1.919658e-03	6.392636e-03
1	2L_11572537_SNP	11572537	5	A	G	0.074	-3.839000e-03	5.517466e-02	1.000000e-05	2.238119e-01	9.446125e-01	9.495020e-01	9.496406e-01
1	2L_11572627_SNP	11572627	0	T	A	0.018	1.013397e-02	1.071696e-01	1.000000e-05	2.170858e-01	9.247783e-01	9.346187e-01	9.349755e-01
1	2L_11572632_SNP	11572632	13	T	C	0.239	8.414508e-02	3.409870e-02	1.805828e-01	5.036830e-01	1.461301e-02	1.360914e-02	1.573352e-02
1	2L_11572674_SNP	11572674	0	T	C	0.012	-1.161609e-01	1.320316e-01	3.039851e-01	6.319134e-01	3.802418e-01	3.685184e-01	3.842049e-01
1	2L_11572706_SNP	11572706	2	A	G	0.042	-1.074997e-01	7.069241e-02	1.003827e-01	3.610542e-01	1.302457e-01	1.256515e-01	1.294204e-01
1	2L_11572726_SNP	11572726	11	A	T	0.140	5.733666e-02	4.208137e-02	2.506268e-02	2.722555e-01	1.748799e-01	1.705431e-01	1.736724e-01
1	2L_11572737_SNP	11572737	13	G	A	0.219	5.344551e-02	3.552968e-02	1.445632e-01	4.517049e-01	1.344174e-01	1.288720e-01	1.335295e-01
1	2L_11572782_SNP	11572782	3	A	T	0.036	2.086535e-01	7.477297e-02	1.000000e-05	1.579019e-01	5.879285e-03	5.557955e-03	6.795124e-03
1	2L_11572791_SNP	11572791	9	A	G	0.019	4.041261e-02	1.071818e-01	1.000000e-05	1.825195e-01	7.066200e-01	7.125622e-01	7.139214e-01
1	2L_11572796_DEL	11572796	8	C	CCGCAGC	0.037	-2.442218e-03	7.655154e-02	1.000000e-05	2.277636e-01	9.745878e-01	9.970739e-01	9.971298e-01
1	2L_11572798_SNP	11572798	32	A	G	0.309	4.601012e-02	3.395656e-02	1.000000e-05	1.000000e-05	1.772682e-01	1.766663e-01	1.839237e-01
1	2L_11572873_SNP	11572873	1	C	G	0.006	-1.993230e-01	1.838669e-01	1.000000e-05	1.393767e-01	2.799097e-01	2.790672e-01	2.821388e-01
1	2L_11572905_SNP	11572905	3	G	A	0.012	-3.547666e-02	1.308484e-01	1.000000e-05	2.100955e-01	7.866294e-01	7.900242e-01	7.905715e-01
1	2L_11572958_SNP	11572958	1	C	T	0.006	-6.806963e-02	1.844409e-01	1.000000e-05	1.536550e-01	7.125539e-01	7.231552e-01	7.259514e-01
1	2L_11572994_SNP	11572994	18	C	G	0.200	1.466087e-02	3.754015e-02	1.353023e-02	2.991106e-01	6.966391e-01	6.821096e-01	6.843282e-01
1	2L_11573008_SNP	11573008	1	A	C	0.006	-1.607884e-01	1.840941e-01	1.000000e-05	2.381079e-01	3.837051e-01	3.794683e-01	3.812947e-01
1	2L_11573029_SNP	11573029	0	T	A	0.018	-1.050514e-01	1.074988e-01	2.250397e-01	5.518399e-01	3.298759e-01	3.183216e-01	3.281703e-01
1	2L_11573053_SNP	11573053	8	G	A	0.050	-1.407626e-01	6.583011e-02	1.000000e-05	1.000000e-05	3.395767e-02	3.306726e-02	3.716122e-02
1	2L_11573068_SNP	11573068	16	G	C	0.382	6.053315e-02	3.035530e-02	1.000000e-05	2.980012e-01	4.777251e-02	4.575541e-02	4.874528e-02
1	2L_11573110_SNP	11573110	1	G	A	0.006	-3.258321e-01	1.828096e-01	5.942285e-02	3.563289e-01	7.651882e-02	7.322616e-02	7.670860e-02
1	2L_11573144_SNP	11573144	17	A	G	0.325	6.151750e-02	3.166110e-02	1.274295e-01	3.894445e-01	5.370799e-02	5.113443e-02	5.448581e-02
1	2L_11573169_DEL	11573169	0	A	AA	0.024	1.490328e-01	9.237523e-02	1.000000e-05	1.000000e-05	1.085696e-01	1.074469e-01	1.126393e-01
1	2L_11573181_SNP	11573181	3	T	A	0.055	6.359485e-02	6.287172e-02	1.000000e-05	1.000000e-05	3.132485e-01	3.149344e-01	3.243632e-01
1	2L_11573205_SNP	11573205	8	T	G	0.050	2.078307e-02	6.671101e-02	1.000000e-05	1.800818e-01	7.557819e-01	7.646956e-01	7.662558e-01
1	2L_11573209_SNP	11573209	0	A	G	0.024	1.490328e-01	9.237523e-02	1.000000e-05	1.000000e-05	1.085696e-01	1.074469e-01	1.126393e-01
1	2L_11573210_SNP	11573210	1	G	A	0.006	-2.606191e-01	1.834045e-01	1.000000e-05	1.283993e-01	1.571905e-01	1.556015e-01	1.591408e-01
1	2L_11573239_SNP	11573239	16	A	T	0.316	6.260685e-02	3.181286e-02	2.071848e-01	5.158478e-01	5.073689e-02	4.804707e-02	5.187361e-02
1	2L_11573246_SNP	11573246	6	G	A	0.093	8.077741e-02	4.949786e-02	5.828504e-02	3.784995e-01	1.045883e-01	1.004221e-01	1.041541e-01
1	2L_11573315_SNP	11573315	1	G	A	0.006	-2.606191e-01	1.834045e-01	1.000000e-05	1.283993e-01	1.571905e-01	1.556015e-01	1.591408e-01
1	2L_11573325_SNP	11573325	1	G	A	0.006	-2.606191e-01	1.834045e-01	1.000000e-05	1.283993e-01	1.571905e-01	1.556015e-01	1.591408e-01
1	2L_11573338_SNP	11573338	8	C	T	0.025	-1.053758e-01	9.279371e-02	1.000000e-05	2.783210e-01	2.577644e-01	2.522756e-01	2.550128e-01
1	2L_11573339_SNP	11573339	0	A	T	0.012	1.366170e-02	1.308587e-01	1.000000e-05	2.243579e-01	9.169776e-01	9.196996e-01	9.198533e-01
1	2L_11573340_SNP	11573340	0	A	T	0.012	1.366170e-02	1.308587e-01	1.000000e-05	2.243579e-01	9.169776e-01	9.196996e-01	9.198533e-01
1	2L_11573365_SNP	11573365	16	A	T	0.079	-1.193213e-01	5.455433e-02	1.000000e-05	1.000000e-05	3.012643e-02	2.928775e-02	3.228280e-02
1	2L_11573384_SNP	11573384	21	T	C	0.184	5.417615e-02	3.895852e-02	1.000000e-05	1.000000e-05	1.662048e-01	1.654856e-01	1.724510e-01
1	2L_11573387_SNP	11573387	5	A	C	0.012	-1.103850e-01	1.306065e-01	1.000000e-05	1.496110e-01	3.992309e-01	3.998401e-01	4.023647e-01
1	2L_11573421_SNP	11573421	15	C	T	0.105	-4.941633e-02	4.845073e-02	1.000000e-05	4.126569e-02	3.092460e-01	3.106746e-01	3.160124e-01
1	2L_11573425_SNP	11573425	14	T	G	0.110	-5.690294e-02	4.709838e-02	1.000000e-05	3.621092e-02	2.286995e-01	2.286973e-01	2.336582e-01
1	2L_11573444_SNP	11573444	6	G	A	0.031	8.833253e-02	8.359848e-02	1.868859e-01	4.562659e-01	2.922165e-01	2.827341e-01	2.892738e-01
1	2L_11573450_SNP	11573450	6	A	T	0.031	8.833253e-02	8.359848e-02	1.868859e-01	4.562659e-01	2.922165e-01	2.827341e-01	2.892738e-01
1	2L_11573454_SNP	11573454	5	G	C	0.012	2.011809e-01	1.299524e-01	1.000000e-05	1.000000e-05	1.234998e-01	1.224449e-01	1.279782e-01
1	2L_11573461_SNP	11573461	5	T	C	0.006	6.930949e-02	1.844518e-01	1.000000e-05	1.858729e-01	7.075755e-01	7.128784e-01	7.141279e-01
1	2L_11573469_SNP	11573469	6	C	G	0.031	6.288096e-02	8.342804e-02	1.000000e-05	4.942699e-02	4.520882e-01	4.572513e-01	4.638788e-01
1	2L_11573470_SNP	11573470	7	A	G	0.031	8.824315e-02	8.360881e-02	1.875032e-01	4.569969e-01	2.927629e-01	2.832614e-01	2.898328e-01
1	2L_11573487_SNP	11573487	3	T	C	0.006	-1.680063e-01	1.840037e-01	2.764144e-01	7.470544e-01	3.625356e-01	3.437297e-01	3.649376e-01
1	2L_11573493_SNP	11573493	8	G	A	0.056	1.263951e-01	6.235512e-02	1.000000e-05	1.000000e-05	4.426028e-02	4.325851e-02	4.717843e-02
1	2L_11573503_SNP	11573503	8	A	T	0.050	1.494978e-01	6.571396e-02	1.000000e-05	1.000000e-05	2.418671e-02	2.344175e-02	2.623968e-02
1	2L_11573510_INS	11573510	7	AAGTTAAGAACCCTCTTCTTGCGCTCTTCGTCAGGACTCACCAGCGCTCGGCTCTCGTGTTTTCGGGCCCCGTCAGCAGGCGACTCGGGGCCTGTCTAGTAACATGTTCGTGTAAGTTACGAACCCTCTTCTTGCGATCTTCGTCAGGACTCACCAGCGCTCGGCTCTCGTGTTTTCGGGCCCCGTCAGCAGGCGACTCGGGGCCTGTCTAGGAACATGTTTGTGTATGTGTGCATTCGGAACAAGTGCCGTTGGTCGCACTCAGGGTGAGGGGTCAACGGGGGAAGCGGATATAAAAGCAGCGGGGCGGGAGAAGAGGCCCCAGTCTCGAACGGACACATAACGGAACCGCTAGCAGATCGCGAACGGAATCTTAAAATAAAGCTAATCGTAAACTCGAACCCTCTTAACTATCTTGACTATTATTTGGAGAACCACAGCATGTTGGTTGTCATATCAAGGTGAGGTATGCGGCAGCGAGTGCCGAGAACCCTGATGCAAGTGGAACTTGCGTTAACTTATA	A	0.006	2.854252e-03	1.845372e-01	1.000000e-05	2.399947e-01	9.876781e-01	9.798258e-01	9.805564e-01
1	2L_11573514_SNP	11573514	5	T	C	0.049	1.144658e-01	6.610387e-02	1.000000e-05	4.291568e-02	8.520173e-02	8.399097e-02	8.797640e-02
1	2L_11573544_SNP	11573544	4	T	C	0.037	8.969744e-02	7.636946e-02	1.706780e-01	4.500757e-01	2.418691e-01	2.333737e-01	2.391904e-01
1	2L_11573569_SNP	11573569	17	C	A	0.311	5.297091e-03	3.234987e-02	1.946659e-02	2.567232e-01	8.701320e-01	8.572638e-01	8.581352e-01
1	2L_11573570_SNP	11573570	16	C	T	0.316	7.621031e-03	3.211918e-02	2.557997e-02	2.636078e-01	8.127372e-01	8.009489e-01	8.019888e-01
1	2L_11573576_SNP	11573576	10	A	T	0.114	-5.362347e-02	4.587538e-02	1.000000e-05	1.502976e-02	2.441220e-01	2.444420e-01	2.500128e-01
1	2L_11573610_SNP	11573610	3	C	T	0.018	4.418322e-02	1.072697e-01	6.874496e-02	3.487019e-01	6.809520e-01	6.616612e-01	6.666237e-01
1	2L_11573668_SNP	11573668	12	C	T	0.173	5.844944e-02	3.866770e-02	1.000000e-05	1.000000e-05	1.325413e-01	1.315408e-01	1.379397e-01
1	2L_11573757_SNP	11573757	1	A	G	0.060	7.944007e-02	5.968074e-02	1.000000e-05	1.000000e-05	1.849867e-01	1.844733e-01	1.945739e-01
1	2L_11573759_SNP	11573759	1	T	G	0.018	2.301611e-01	1.056791e-01	1.000000e-05	1.000000e-05	3.082257e-02	2.997402e-02	3.317847e-02
1	2L_11573781_SNP	11573781	4	C	T	0.049	-1.421346e-01	6.576896e-02	1.000000e-05	1.000000e-05	3.211919e-02	3.125282e-02	3.526013e-02
1	2L_11573810_SNP	11573810	8	T	C	0.056	-1.268310e-01	6.234982e-02	1.000000e-05	1.000000e-05	4.352466e-02	4.252965e-02	4.716543e-02
1	2L_11573826_SNP	11573826	2	T	C	0.054	1.245869e-01	6.230835e-02	1.000000e-05	1.000000e-05	4.718320e-02	4.615622e-02	5.016707e-02
1	2L_11573858_SNP	11573858	0	A	C	0.006	-7.060277e-02	1.844319e-01	1.000000e-05	2.001480e-01	7.023488e-01	7.052922e-01	7.061453e-01
1	2L_11573881_SNP	11573881	5	T	C	0.025	1.230828e-02	9.315941e-02	1.307063e-02	2.606967e-01	8.950488e-01	8.784385e-01	8.796073e-01
1	2L_11573893_SNP	11573893	0	A	G	0.006	1.877911e-01	1.839367e-01	1.000000e-05	1.481351e-01	3.087613e-01	3.080656e-01	3.108934e-01
1	2L_11573898_SNP	11573898	2	A	G	0.018	-5.504250e-02	1.070990e-01	1.000000e-05	2.775340e-01	6.079773e-01	5.985579e-01	5.999973e-01
1	2L_11573915_SNP	11573915	0	T	A	0.012	1.099734e-01	1.305843e-01	1.000000e-05	2.237673e-01	4.009078e-01	3.976165e-01	3.993383e-01
1	2L_11573924_SNP	11573924	1	A	G	0.006	-2.152186e-02	1.845090e-01	1.000000e-05	2.380411e-01	9.072832e-01	9.008930e-01	9.011471e-01
1	2L_11574028_SNP	11574028	3	G	C	0.018	8.408111e-02	1.069914e-01	1.000000e-05	8.453497e-02	4.330650e-01	4.368242e-01	4.414594e-01
1	2L_11574031_SNP	11574031	6	T	G	0.049	-1.403002e-01	6.581409e-02	1.000000e-05	1.000000e-05	3.449742e-02	3.360021e-02	3.774296e-02
1	2L_11574127_SNP	11574127	15	G	T	0.464	3.733727e-02	2.974882e-02	1.396282e-01	4.260600e-01	2.112123e-01	2.038330e-01	2.086753e-01
1	2L_11574140_SNP	11574140	8	T	G	0.050	2.706535e-02	6.669744e-02	1.000000e-05	2.425939e-01	6.854174e-01	6.815220e-01	6.821880e-01
1	2L_11574189_SNP	11574189	0	T	C	0.006	-2.246987e-02	1.845050e-01	1.000000e-05	2.382003e-01	9.032169e-01	8.969203e-01	8.971803e-01
1	2L_11574190_SNP	11574190	6	A	C	0.049	-1.287488e-01	6.595616e-02	1.000000e-05	1.000000e-05	5.261639e-02	5.154907e-02	5.665536e-02
1	2L_11574211_SNP	11574211	0	A	C	0.006	-2.246987e-02	1.845050e-01	1.000000e-05	2.382003e-01	9.032169e-01	8.969203e-01	8.971803e-01
1	2L_11574250_SNP	11574250	0	G	C	0.024	1.233167e-01	9.260441e-02	1.174890e-02	3.109350e-01	1.848006e-01	1.793766e-01	1.826801e-01
1	2L_11574272_INS	11574272	12	AA	A	0.096	1.880346e-01	4.778274e-02	1.000000e-05	1.000000e-05	1.220162e-04	1.097316e-04	2.323544e-04
1	2L_11574277_SNP	11574277	21	A	C	0.469	1.612472e-02	3.041345e-02	5.375001e-02	3.175372e-01	5.966930e-01	5.842106e-01	5.869327e-01
1	2L_11574304_SNP	11574304	3	T	G	0.012	-5.134724e-02	1.308166e-01	1.000000e-05	2.628232e-01	6.951827e-01	6.867397e-01	6.877258e-01
1	2L_11574312_SNP	11574312	12	G	C	0.449	2.293683e-02	2.960094e-02	6.331261e-02	3.258791e-01	4.395198e-01	4.298897e-01	4.327374e-01
1	2L_11574313_SNP	11574313	0	G	C	0.006	-1.697340e-01	1.839810e-01	2.823907e-01	7.561035e-01	3.575743e-01	3.390270e-01	3.604910e-01
1	2L_11574360_SNP	11574360	1	C	T	0.006	-1.607884e-01	1.840941e-01	1.000000e-05	2.381079e-01	3.837051e-01	3.794683e-01	3.812947e-01
1	2L_11574368_SNP	11574368	3	A	T	0.055	1.239868e-01	6.232664e-02	1.000000e-05	1.000000e-05	4.831007e-02	4.727404e-02	5.133374e-02
1	2L_11574398_SNP	11574398	1	T	C	0.024	1.213253e-01	9.262724e-02	1.318190e-02	3.128304e-01	1.920654e-01	1.864620e-01	1.897559e-01
1	2L_11574470_SNP	11574470	1	T	C	0.006	-5.511922e-02	1.844669e-01	1.000000e-05	2.104363e-01	7.654643e-01	7.679432e-01	7.685108e-01
1	2L_11574489_SNP	11574489	5	A	G	0.092	1.110783e-01	4.909689e-02	1.000000e-05	1.000000e-05	2.496747e-02	2.420915e-02	2.780541e-02
1	2L_11574524_SNP	11574524	25	T	G	0.105	4.317006e-02	5.009327e-02	1.000000e-05	1.845506e-01	3.900443e-01	3.893214e-01	3.913061e-01
1	2L_11574551_SNP	11574551	10	C	G	0.101	3.756671e-02	4.842502e-02	1.000000e-05	2.051052e-01	4.389882e-01	4.374343e-01	4.390285e-01
1	2L_11574555_SNP	11574555	29	A	G	0.022	2.062534e-01	1.061435e-01	8.901656e-02	3.898269e-01	5.368889e-02	5.098198e-02	5.431483e-02
1	2L_11574561_SNP	11574561	29	A	G	0.022	-4.400967e-02	1.073220e-01	1.000000e-05	2.206033e-01	6.822824e-01	6.814391e-01	6.820672e-01
1	2L_11574584_SNP	11574584	0	C	G	0.006	-1.697340e-01	1.839810e-01	2.823907e-01	7.561035e-01	3.575743e-01	3.390270e-01	3.604910e-01
1	2L_11574598_SNP	11574598	7	A	G	0.081	1.054245e-01	5.268500e-02	7.155429e-02	3.514667e-01	4.701839e-02	4.489890e-02	4.796394e-02
1	2L_11574620_SNP	11574620	3	T	C	0.048	8.376912e-02	6.636865e-02	8.925697e-03	2.633923e-01	2.086548e-01	2.040707e-01	2.069977e-01
1	2L_11574622_SNP	11574622	5	A	T	0.104	1.015462e-01	4.648027e-02	1.000000e-05	1.325654e-01	3.031150e-02	2.934474e-02	3.199165e-02
1	2L_11574658_SNP	11574658	2	C	T	0.024	2.046942e-01	9.174487e-02	1.000000e-05	2.799124e-01	2.701231e-02	2.567767e-02	2.816380e-02
1	2L_11574663_SNP	11574663	2	A	T	0.054	5.505956e-02	6.290925e-02	1.000000e-05	1.169306e-01	3.827177e-01	3.840388e-01	3.875398e-01
1	2L_11574691_SNP	11574691	5	T	C	0.049	1.885733e-01	6.507254e-02	1.000000e-05	1.000000e-05	4.264214e-03	4.033756e-03	5.241170e-03
1	2L_11574695_SNP	11574695	7	C	A	0.025	1.148742e-02	9.316390e-02	9.177986e-03	2.587201e-01	9.020161e-01	8.852918e-01	8.863847e-01
1	2L_11574718_SNP	11574718	0	G	A	0.006	6.816606e-02	1.844374e-01	1.000000e-05	1.856763e-01	7.121597e-01	7.176676e-01	7.189269e-01
1	2L_11574726_SNP	11574726	3	A	T	0.018	1.244899e-01	1.068016e-01	4.386361e-02	3.282648e-01	2.454409e-01	2.386775e-01	2.419551e-01
1	2L_11574743_SNP	11574743	6	A	T	0.049	2.038783e-01	6.536877e-02	4.949067e-01	1.000000e+05	2.140634e-03	4.668328e-04	2.806455e-03
1	2L_11574750_SNP	11574750	0	A	G	0.006	2.127344e-01	1.837730e-01	1.000000e-05	1.213634e-01	2.486929e-01	2.479488e-01	2.513509e-01
1	2L_11574757_SNP	11574757	0	C	T	0.012	-1.303196e-01	1.304715e-01	1.000000e-05	1.969759e-01	3.193282e-01	3.169932e-01	3.192641e-01
1	2L_11574759_SNP	11574759	12	G	T	0.179	3.434935e-02	3.830609e-02	5.920904e-02	3.667644e-01	3.711737e-01	3.605240e-01	3.643646e-01
1	2L_11574774_SNP	11574774	15	A	C	0.065	-1.039404e-01	5.963080e-02	1.000000e-05	2.409874e-02	8.317365e-02	8.199376e-02	8.610060e-02
1	2L_11574790_INS	11574790	5	AATCA	A	0.012	-6.272613e-02	1.307966e-01	1.000000e-05	2.227207e-01	6.321644e-01	6.306600e-01	6.314209e-01
1	2L_11574813_SNP	11574813	14	T	G	0.409	6.168884e-02	2.992549e-02	2.794090e-01	6.264144e-01	4.082274e-02	3.854178e-02	4.247207e-02
1	2L_11574823_SNP	11574823	6	A	G	0.111	5.351802e-02	4.580286e-02	1.000000e-05	1.110692e-02	2.443036e-01	2.446332e-01	2.505801e-01
1	2L_11574828_INS	11574828	7	AC	A	0.031	1.907391e-01	8.249587e-02	2.936262e-01	7.264128e-01	2.200015e-02	2.048440e-02	2.354705e-02
1	2L_11574898_SNP	11574898	11	A	T	0.446	5.502654e-02	2.936363e-02	2.447056e-01	5.543557e-01	6.269203e-02	5.958368e-02	6.400062e-02
1	2L_11574914_SNP	11574914	2	A	C	0.024	1.347019e-02	9.313488e-02	1.259725e-02	2.620401e-01	8.851776e-01	8.689452e-01	8.701361e-01
1	2L_11574917_SNP	11574917	12	A	T	0.077	-6.401367e-02	5.505037e-02	1.000000e-05	3.983368e-02	2.465715e-01	2.468205e-01	2.520157e-01
1	2L_11574922_SNP	11574922	13	A	G	0.077	-5.997035e-02	5.509271e-02	1.000000e-05	4.733930e-02	2.779368e-01	2.786764e-01	2.838461e-01
1	2L_11574953_SNP	11574953	15	C	T	0.065	-1.228228e-01	5.941413e-02	1.000000e-05	8.414241e-03	4.026448e-02	3.930081e-02	4.257480e-02
1	2L_11574967_SNP	11574967	18	A	C	0.320	3.072794e-02	3.229527e-02	2.038761e-01	4.640073e-01	3.427498e-01	3.325647e-01	3.399552e-01
1	2L_11574968_SNP	11574968	0	A	G	0.036	-8.079886e-02	7.648019e-02	1.005550e-01	3.431665e-01	2.922896e-01	2.851958e-01	2.885725e-01
1	2L_11575003_SNP	11575003	1	G	A	0.018	2.020713e-03	1.071782e-01	1.000000e-05	2.283827e-01	9.849804e-01	9.873294e-01	9.873510e-01
1	2L_11575016_SNP	11575016	22	C	G	0.308	6.312857e-02	3.282731e-02	2.874537e-01	5.687694e-01	5.618543e-02	5.349794e-02	5.792400e-02
1	2L_11575021_SNP	11575021	18	C	T	0.120	-6.253715e-03	4.621999e-02	1.000000e-05	1.909425e-01	8.925360e-01	9.163963e-01	9.185393e-01
1	2L_11575026_SNP	11575026	0	G	A	0.006	-7.060277e-02	1.844319e-01	1.000000e-05	2.001480e-01	7.023488e-01	7.052922e-01	7.061453e-01
1	2L_11575033_SNP	11575033	22	T	G	0.219	5.484630e-02	3.673096e-02	2.495157e-01	5.786318e-01	1.372857e-01	1.314661e-01	1.379787e-01
1	2L_11575034_SNP	11575034	15	C	T	0.098	1.117838e-02	5.004059e-02	2.750529e-02	2.841738e-01	8.235096e-01	8.061648e-01	8.082677e-01
1	2L_11575040_SNP	11575040	3	C	T	0.073	9.735655e-02	5.477264e-02	1.009004e-01	3.827671e-01	7.732251e-02	7.411930e-02	7.769356e-02
1	2L_11575047_SNP	11575047	1	T	C	0.060	7.944007e-02	5.968074e-02	1.000000e-05	1.000000e-05	1.849867e-01	1.844733e-01	1.945739e-01
1	2L_11575090_SNP	11575090	1	G	A	0.024	1.334325e-02	9.312509e-02	1.151419e-02	2.616119e-01	8.862404e-01	8.700148e-01	8.711869e-01
1	2L_11575093_SNP	11575093	9	G	C	0.170	6.469621e-02	3.853043e-02	1.000000e-05	8.319422e-02	9.501505e-02	9.367070e-02	9.744082e-02
1	2L_11575126_SNP	11575126	1	T	A	0.006	4.741504e-02	1.844799e-01	1.000000e-05	2.273456e-01	7.974815e-01	7.964568e-01	7.967973e-01
1	2L_11575145_SNP	11575145	14	G	A	0.461	5.122955e-02	2.956256e-02	1.712259e-01	4.624310e-01	8.496695e-02	8.114898e-02	8.536356e-02
1	2L_11575193_SNP	11575193	9	T	A	0.050	-1.408795e-01	6.583980e-02	1.000000e-05	1.000000e-05	3.383750e-02	3.294862e-02	3.703893e-02
1	2L_11575195_SNP	11575195	3	T	G	0.006	2.475537e-01	1.835203e-01	1.000000e-05	2.490954e-01	1.792007e-01	1.754913e-01	1.785275e-01
1	2L_11575214_SNP	11575214	16	G	A	0.461	6.069578e-02	2.972788e-02	3.056147e-01	6.199725e-01	4.276286e-02	4.049962e-02	4.463274e-02
1	2L_11575350_SNP	11575350	6	C	T	0.037	1.675057e-01	7.539890e-02	4.665412e-01	8.380243e-01	2.766314e-02	2.617055e-02	3.069458e-02
1	2L_11575419_SNP	11575419	16	G	T	0.178	1.197855e-01	3.792173e-02	8.710261e-02	4.556886e-01	1.882849e-03	1.705165e-03	2.351301e-03
1	2L_11575423_SNP	11575423	1	T	C	0.006	6.714991e-02	1.844429e-01	1.000000e-05	1.865952e-01	7.162700e-01	7.217874e-01	7.230176e-01
1	2L_11575426_SNP	11575426	1	T	G	0.006	-1.627726e-01	1.840836e-01	1.000000e-05	2.384961e-01	3.778499e-01	3.735940e-01	3.754534e-01
1	2L_11575471_SNP	11575471	13	C	T	0.484	4.124258e-02	2.941292e-02	4.839033e-02	3.209943e-01	1.627250e-01	1.577432e-01	1.611857e-01
1	2L_11575482_SNP	11575482	4	C	T	0.043	3.522517e-02	7.102188e-02	1.421967e-02	3.148881e-01	6.205671e-01	6.069630e-01	6.095573e-01
1	2L_11575572_SNP	11575572	0	A	G	0.006	-9.848655e-02	1.843549e-01	1.000000e-05	2.731509e-01	5.939022e-01	5.851821e-01	5.865482e-01
1	2L_11575643_SNP	11575643	18	A	G	0.200	4.534408e-02	3.753081e-02	2.596109e-01	5.938955e-01	2.286952e-01	2.197631e-01	2.291745e-01
1	2L_11575703_SNP	11575703	0	A	G	0.006	1.627609e-02	1.845090e-01	1.000000e-05	2.297958e-01	9.298137e-01	9.285443e-01	9.286546e-01
1	2L_11575813_SNP	11575813	2	T	C	0.054	9.192332e-02	6.264928e-02	1.000000e-05	1.124728e-01	1.441951e-01	1.427465e-01	1.464207e-01
1	2L_11575837_SNP	11575837	15	G	A	0.458	4.528798e-02	2.980542e-02	2.478050e-01	5.525680e-01	1.305504e-01	1.251927e-01	1.312617e-01
1	2L_11575850_DEL	11575850	4	A	AA	0.018	-5.564445e-02	1.071092e-01	1.000000e-05	2.757742e-01	6.040962e-01	5.949954e-01	5.963988e-01
1	2L_11575853_SNP	11575853	0	C	G	0.006	2.127344e-01	1.837730e-01	1.000000e-05	1.213634e-01	2.486929e-01	2.479488e-01	2.513509e-01
1	2L_11575898_SNP	11575898	12	C	A	0.077	-7.016058e-02	5.500523e-02	1.000000e-05	1.000000e-05	2.039053e-01	2.036316e-01	2.104471e-01
1	2L_11575905_SNP	11575905	1	C	T	0.006	5.857989e-02	1.844606e-01	1.000000e-05	2.062422e-01	7.512072e-01	7.543061e-01	7.549725e-01
1	2L_11575945_SNP	11575945	2	A	C	0.024	1.214430e-02	9.310554e-02	1.000000e-05	2.147996e-01	8.963795e-01	9.041396e-01	9.045362e-01
1	2L_11575992_SNP	11575992	6	C	G	0.012	6.800120e-02	1.307857e-01	1.000000e-05	2.316417e-01	6.037956e-01	6.007215e-01	6.015694e-01
1	2L_11575994_SNP	11575994	16	A	G	0.099	-4.210011e-02	4.992512e-02	1.000000e-05	1.000000e-05	4.002936e-01	4.042289e-01	4.160420e-01
1	2L_11576010_SNP	11576010	4	C	A	0.037	-2.780126e-02	7.648502e-02	1.000000e-05	1.563279e-01	7.167041e-01	7.272114e-01	7.298687e-01
1	2L_11576108_SNP	11576108	6	A	T	0.056	1.530869e-02	6.308771e-02	1.000000e-05	1.718953e-01	8.085705e-01	8.233069e-01	8.257738e-01
1	2L_11576120_SNP	11576120	12	T	G	0.154	2.341349e-03	4.082222e-02	1.000000e-05	2.197029e-01	9.543316e-01	9.747031e-01	9.751383e-01
1	2L_11576126_SNP	11576126	19	C	A	0.235	-3.099856e-02	3.546836e-02	1.000000e-05	1.000000e-05	3.833929e-01	3.868403e-01	3.964472e-01
1	2L_11576133_SNP	11576133	4	G	T	0.037	2.167820e-01	7.551520e-02	4.625726e-01	1.000000e+05	4.629333e-03	8.211634e-04	5.635983e-03
1	2L_11576163_INS	11576163	10	TG	A	0.082	-2.083914e-02	5.323580e-02	1.000000e-05	9.554248e-02	6.959669e-01	7.117294e-01	7.192877e-01
1	2L_11576166_SNP	11576166	23	G	T	0.490	2.654622e-02	3.049166e-02	1.000000e-05	2.265794e-01	3.852267e-01	3.817478e-01	3.835523e-01
1	2L_11576172_SNP	11576172	9	C	T	0.113	-4.054405e-02	4.593751e-02	1.000000e-05	9.806821e-02	3.787334e-01	3.807482e-01	3.846187e-01
1	2L_11576175_SNP	11576175	2	C	A	0.042	1.846705e-01	6.992156e-02	1.883572e-01	1.000000e+05	9.052695e-03	2.608375e-03	1.004312e-02
1	2L_11576176_SNP	11576176	10	G	A	0.114	-4.030122e-02	4.595745e-02	1.000000e-05	1.015167e-01	3.817949e-01	3.837868e-01	3.875536e-01
1	2L_11576180_SNP	11576180	0	T	A	0.006	6.816606e-02	1.844374e-01	1.000000e-05	1.856763e-01	7.121597e-01	7.176676e-01	7.189269e-01
1	2L_11576187_SNP	11576187	11	A	T	0.204	5.234094e-02	3.621899e-02	1.000000e-05	1.000000e-05	1.503080e-01	1.494413e-01	1.548122e-01
1	2L_11576190_SNP	11576190	8	T	A	0.100	-4.538272e-02	4.835046e-02	1.000000e-05	1.000000e-05	3.492895e-01	3.518293e-01	3.648414e-01
1	2L_11576207_DEL	11576207	2	T	TTGACATT	0.006	2.123093e-01	1.837827e-01	1.000000e-05	1.245024e-01	2.496606e-01	2.488677e-01	2.522207e-01
1	2L_11576220_SNP	11576220	27	T	G	0.489	2.970000e-02	3.094432e-02	7.095091e-02	3.420529e-01	3.385575e-01	3.299145e-01	3.332326e-01
1	2L_11576224_SNP	11576224	6	G	A	0.019	1.464440e-01	1.066044e-01	1.000000e-05	1.317838e-01	1.713824e-01	1.698540e-01	1.733160e-01
1	2L_11576225_SNP	11576225	11	C	T	0.102	-4.363512e-02	4.841183e-02	1.000000e-05	1.000000e-05	3.687178e-01	3.717624e-01	3.852731e-01
1	2L_11576239_SNP	11576239	9	A	G	0.038	2.101106e-01	7.491764e-02	1.137891e-01	4.934366e-01	5.640088e-03	5.183874e-03	6.432954e-03
1	2L_11576254_SNP	11576254	9	A	T	0.019	6.910978e-02	1.070934e-01	1.000000e-05	2.172842e-01	5.196092e-01	5.174903e-01	5.186705e-01
1	2L_11576266_INS	11576266	11	AA	A	0.025	3.190977e-01	8.982442e-02	1.000000e-05	1.000000e-05	4.969928e-04	4.560264e-04	7.708107e-04
1	2L_11576279_SNP	11576279	26	C	G	0.282	7.392080e-03	3.431505e-02	1.000000e-05	2.202082e-01	8.297059e-01	8.310684e-01	8.313945e-01
1	2L_11576294_MNP	11576294	11	ATA	CGG	0.006	-1.052015e-01	1.843713e-01	1.000000e-05	1.830688e-01	5.690453e-01	5.707473e-01	5.721867e-01
1	2L_11576299_SNP	11576299	13	T	C	0.006	-1.065426e-01	1.843743e-01	1.000000e-05	1.824824e-01	5.641414e-01	5.657940e-01	5.672555e-01
1	2L_11576300_SNP	11576300	16	G	A	0.046	1.822210e-01	7.001777e-02	1.348273e-01	1.000000e+05	1.009212e-02	3.301153e-03	1.108334e-02
1	2L_11576320_SNP	11576320	10	C	A	0.025	1.316700e-02	9.316296e-02	1.000000e-05	2.202630e-01	8.877782e-01	8.915906e-01	8.918412e-01
1	2L_11576322_SNP	11576322	13	A	G	0.103	-2.419807e-02	4.852938e-02	1.000000e-05	1.255950e-01	6.187022e-01	6.271996e-01	6.309929e-01
1	2L_11576325_SNP	11576325	9	C	T	0.013	-6.427268e-02	1.308125e-01	1.000000e-05	2.443204e-01	6.238390e-01	6.190667e-01	6.199173e-01
1	2L_11576330_SNP	11576330	20	T	C	0.142	1.830611e-02	4.331664e-02	3.505077e-03	2.435694e-01	6.731257e-01	6.677308e-01	6.684443e-01
1	2L_11576342_SNP	11576342	13	T	C	0.019	-1.486738e-02	1.072481e-01	1.000000e-05	2.589420e-01	8.899137e-01	8.738691e-01	8.749094e-01
1	2L_11576385_SNP	11576385	7	G	C	0.056	7.249320e-02	6.285911e-02	1.000000e-05	1.000000e-05	2.504595e-01	2.509038e-01	2.631055e-01
1	2L_11576427_INS	11576427	5	CA	C	0.018	-5.204934e-02	1.071262e-01	1.000000e-05	2.741215e-01	6.277006e-01	6.184573e-01	6.197898e-01
1	2L_11576440_SNP	11576440	2	T	C	0.012	3.521882e-02	1.308439e-01	1.000000e-05	2.135225e-01	7.881357e-01	7.907026e-01	7.911843e-01
1	2L_11576477_SNP	11576477	3	C	T	0.012	-1.076493e-01	1.306104e-01	1.000000e-05	1.484128e-01	4.110073e-01	4.118826e-01	4.144059e-01
1	2L_11576516_SNP	11576516	16	G	C	0.421	3.373446e-02	3.013473e-02	4.799810e-02	3.316413e-01	2.645634e-01	2.577377e-01	2.609620e-01
1	2L_11576523_SNP	11576523	1	C	T	0.012	9.412538e-02	1.306636e-01	1.000000e-05	1.856748e-01	4.723141e-01	4.721843e-01	4.738426e-01
1	2L_11576524_SNP	11576524	2	A	C	0.006	5.846651e-01	1.788529e-01	1.000000e-05	1.000000e-05	1.312178e-03	1.220759e-03	1.825321e-03
1	2L_11576527_DEL	11576527	0	A	AGACGA	0.006	-2.246987e-02	1.845050e-01	1.000000e-05	2.382003e-01	9.032169e-01	8.969203e-01	8.971803e-01
1	2L_11576573_SNP	11576573	0	G	A	0.006	-6.749684e-02	1.844389e-01	1.000000e-05	1.545853e-01	7.148626e-01	7.254763e-01	7.282324e-01
1	2L_11576587_SNP	11576587	9	T	G	0.019	3.660622e-02	1.071900e-01	1.000000e-05	1.905741e-01	7.331534e-01	7.388199e-01	7.399182e-01
1	2L_11576594_SNP	11576594	2	T	A	0.018	4.474486e-02	1.072616e-01	6.903180e-02	3.492994e-01	6.771030e-01	6.579376e-01	6.628943e-01
1	2L_11576600_SNP	11576600	10	A	G	0.019	3.742318e-02	1.071949e-01	1.000000e-05	1.895471e-01	7.274465e-01	7.330653e-01	7.341949e-01
1	2L_11576601_SNP	11576601	20	A	G	0.412	2.334820e-02	3.066767e-02	1.000000e-05	2.499161e-01	4.475404e-01	4.429150e-01	4.444654e-01
1	2L_11576623_SNP	11576623	0	G	C	0.006	3.419661e-02	1.844942e-01	1.000000e-05	2.133484e-01	8.531782e-01	8.583511e-01	8.587784e-01
1	2L_11576639_SNP	11576639	14	A	T	0.175	4.204870e-02	3.904691e-02	1.456825e-01	3.750970e-01	2.830979e-01	2.756910e-01	2.797992e-01
1	2L_11576648_SNP	11576648	1	A	G	0.024	-4.543535e-02	9.304223e-02	2.100253e-02	3.406885e-01	6.259603e-01	6.085556e-01	6.123479e-01
1	2L_11576659_SNP	11576659	12	C	G	0.064	9.092206e-02	5.971808e-02	1.000000e-05	2.361347e-01	1.297811e-01	1.267925e-01	1.300157e-01
1	2L_11576665_SNP	11576665	7	T	A	0.043	-1.536820e-01	7.008655e-02	1.000000e-05	1.000000e-05	2.971682e-02	2.888406e-02	3.249542e-02
1	2L_11576666_SNP	11576666	2	A	G	0.018	4.635608e-02	1.072658e-01	7.329018e-02	3.542801e-01	6.661855e-01	6.471312e-01	6.522913e-01
1	2L_11576684_SNP	11576684	15	C	T	0.085	7.932779e-02	5.306750e-02	5.701158e-02	2.992470e-01	1.368530e-01	1.328747e-01	1.362400e-01
1	2L_11576692_SNP	11576692	3	A	G	0.018	-5.066726e-02	1.071210e-01	2.002377e-02	3.449856e-01	6.368410e-01	6.183022e-01	6.223882e-01
1	2L_11576698_SNP	11576698	0	G	C	0.006	-2.264918e-01	1.836740e-01	1.000000e-05	1.430329e-01	2.192748e-01	2.177887e-01	2.210236e-01
1	2L_11576786_SNP	11576786	3	A	T	0.006	2.505324e-01	1.834959e-01	1.000000e-05	8.389565e-02	1.739968e-01	1.729801e-01	1.770167e-01
1	2L_11576855_SNP	11576855	0	T	G	0.006	6.816606e-02	1.844374e-01	1.000000e-05	1.856763e-01	7.121597e-01	7.176676e-01	7.189269e-01
1	2L_11576862_SNP	11576862	5	G	T	0.049	-1.405632e-01	6.579994e-02	1.000000e-05	1.000000e-05	3.412695e-02	3.323439e-02	3.736440e-02
1	2L_11576877_SNP	11576877	0	A	C	0.006	4.681924e-02	1.844775e-01	1.000000e-05	2.271463e-01	7.999690e-01	7.990245e-01	7.993603e-01
1	2L_11576922_SNP	11576922	31	A	T	0.343	2.131531e-02	3.308495e-02	1.940401e-02	2.663297e-01	5.202962e-01	5.141258e-01	5.155457e-01
1	2L_11576925_INS	11576925	21	GAG	G	0.068	1.223485e-01	5.950715e-02	1.000000e-05	1.000000e-05	4.134528e-02	4.037130e-02	4.461365e-02
1	2L_11576961_SNP	11576961	0	G	A	0.012	9.259726e-02	1.307133e-01	1.100254e-02	2.410896e-01	4.796908e-01	4.754213e-01	4.767814e-01
1	2L_11576974_SNP	11576974	0	A	G	0.006	3.430678e-01	1.825819e-01	1.000000e-05	2.270126e-01	6.200008e-02	6.006803e-02	6.318255e-02
1	2L_11577089_SNP	11577089	0	A	G	0.030	2.397181e-01	8.142451e-02	1.000000e-05	1.000000e-05	3.704117e-03	3.496988e-03	4.671996e-03
1	2L_11577097_SNP	11577097	0	T	G	0.012	-1.303196e-01	1.304715e-01	1.000000e-05	1.969759e-01	3.193282e-01	3.169932e-01	3.192641e-01
1	2L_11577107_SNP	11577107	0	A	T	0.030	2.397181e-01	8.142451e-02	1.000000e-05	1.000000e-05	3.704117e-03	3.496988e-03	4.671996e-03
1	2L_11577119_SNP	11577119	18	T	C	0.320	4.735530e-02	3.198957e-02	1.000000e-05	2.609110e-01	1.406791e-01	1.371396e-01	1.403628e-01
1	2L_11577160_SNP	11577160	17	G	T	0.113	-5.508734e-02	4.717004e-02	1.000000e-05	1.584968e-03	2.445435e-01	2.448865e-01	2.514348e-01
1	2L_11577162_SNP	11577162	0	G	A	0.042	2.034848e-01	6.924891e-02	1.000000e-05	5.283443e-02	3.768260e-03	3.555802e-03	4.549955e-03
1	2L_11577164_SNP	11577164	19	A	G	0.107	-7.217610e-02	4.835526e-02	1.000000e-05	1.710946e-01	1.374345e-01	1.353403e-01	1.386496e-01
1	2L_11577173_SNP	11577173	20	A	G	0.108	-7.181703e-02	4.837841e-02	1.000000e-05	6.295255e-03	1.395766e-01	1.386232e-01	1.438133e-01
1	2L_11577208_SNP	11577208	0	G	C	0.012	-2.079776e-02	1.308530e-01	1.000000e-05	2.368868e-01	8.739095e-01	8.692569e-01	8.695204e-01
1	2L_11577247_SNP	11577247	1	C	A	0.048	7.044750e-02	6.643238e-02	1.000000e-05	1.000000e-05	2.904854e-01	2.916854e-01	3.014012e-01
1	2L_11577251_SNP	11577251	2	T	G	0.030	1.849746e-01	8.231899e-02	3.408070e-02	3.131064e-01	2.595480e-02	2.460924e-02	2.708190e-02
1	2L_11577260_SNP	11577260	19	G	A	0.383	3.472150e-03	3.100821e-02	1.000000e-05	2.434302e-01	9.109784e-01	9.017979e-01	9.022039e-01
1	2L_11577284_SNP	11577284	18	A	G	0.127	-3.360890e-02	4.508570e-02	1.000000e-05	4.726781e-02	4.570571e-01	4.624115e-01	4.694284e-01
1	2L_11577290_SNP	11577290	0	A	C	0.006	-2.197935e-02	1.845054e-01	1.000000e-05	2.319996e-01	9.053197e-01	9.026909e-01	9.028529e-01
1	2L_11577326_SNP	11577326	3	A	C	0.018	8.370120e-02	1.069932e-01	1.000000e-05	1.970340e-01	4.351503e-01	4.338343e-01	4.355126e-01
1	2L_11577340_SNP	11577340	4	T	C	0.024	1.732134e-02	9.316266e-02	1.998468e-02	2.703898e-01	8.527299e-01	8.366051e-01	8.380928e-01
1	2L_11577346_SNP	11577346	7	T	C	0.043	-1.555008e-01	7.006239e-02	1.000000e-05	1.000000e-05	2.781059e-02	2.700636e-02	3.084821e-02
1	2L_11577361_SNP	11577361	3	A	T	0.006	1.520365e-01	1.841456e-01	1.000000e-05	2.495612e-01	4.101978e-01	4.052705e-01	4.070035e-01
1	2L_11577380_SNP	11577380	5	G	C	0.025	2.770049e-01	9.061586e-02	1.000000e-05	2.313712e-01	2.606974e-03	2.423953e-03	3.198069e-03
1	2L_11577384_SNP	11577384	6	A	C	0.043	6.695420e-04	7.108432e-02	1.000000e-05	2.303101e-01	9.924962e-01	9.868084e-01	9.868467e-01
1	2L_11577388_SNP	11577388	11	G	A	0.248	9.014617e-02	3.325062e-02	1.000000e-05	1.000000e-05	7.411194e-03	7.065306e-03	8.565101e-03
1	2L_11577389_SNP	11577389	1	G	A	0.012	-2.074910e-01	1.298730e-01	1.000000e-05	1.920779e-01	1.120237e-01	1.097397e-01	1.130344e-01
1	2L_11577394_SNP	11577394	1	C	T	0.006	4.228017e-02	1.844874e-01	1.000000e-05	2.417407e-01	8.190139e-01	8.135823e-01	8.139911e-01
1	2L_11577481_SNP	11577481	25	T	A	0.147	-6.130785e-02	4.331052e-02	2.369500e-01	5.420779e-01	1.587831e-01	1.522498e-01	1.589890e-01
1	2L_11577511_SNP	11577511	0	C	A	0.006	2.038591e-01	1.838336e-01	1.000000e-05	7.839849e-02	2.690632e-01	2.692872e-01	2.735728e-01
1	2L_11577515_SNP	11577515	0	A	T	0.006	-5.623008e-02	1.844617e-01	1.000000e-05	2.638606e-01	7.608749e-01	7.509363e-01	7.519169e-01
1	2L_11577529_DEL	11577529	0	A	AT	0.012	7.345753e-02	1.307387e-01	1.000000e-05	2.789706e-01	5.749658e-01	5.659664e-01	5.674861e-01
1	2L_11577563_SNP	11577563	19	T	A	0.503	6.597942e-04	3.014236e-02	1.000000e-05	2.313737e-01	9.825626e-01	9.763638e-01	9.764309e-01
1	2L_11577566_INS	11577566	4	GGAATGCTCG	A	0.055	1.434893e-01	6.208531e-02	1.000000e-05	1.943752e-01	2.205334e-02	2.111768e-02	2.342067e-02
1	2L_11577575_SNP	11577575	16	A	G	0.257	-4.845019e-02	3.398723e-02	6.379371e-02	3.238592e-01	1.558785e-01	1.509618e-01	1.544566e-01
1	2L_11577576_SNP	11577576	16	T	C	0.257	-4.845019e-02	3.398723e-02	6.379371e-02	3.238592e-01	1.558785e-01	1.509618e-01	1.544566e-01
1	2L_11577581_SNP	11577581	0	A	G	0.006	2.739640e-01	1.832714e-01	8.022112e-03	3.254921e-01	1.368511e-01	1.320451e-01	1.355522e-01
1	2L_11577608_SNP	11577608	4	T	C	0.055	1.439144e-01	6.207939e-02	1.000000e-05	1.932378e-01	2.165651e-02	2.073494e-02	2.302199e-02
1	2L_11577637_SNP	11577637	3	T	G	0.055	1.433343e-01	6.207620e-02	1.000000e-05	1.940347e-01	2.217577e-02	2.123731e-02	2.354549e-02
1	2L_11577643_SNP	11577643	4	C	T	0.049	1.186221e-01	6.604912e-02	1.000000e-05	2.508376e-02	7.431817e-02	7.314941e-02	7.703989e-02
1	2L_11577652_SNP	11577652	17	C	T	0.391	1.179704e-02	3.066948e-02	1.000000e-05	1.577511e-01	7.009884e-01	7.104480e-01	7.129077e-01
1	2L_11577653_SNP	11577653	4	C	A	0.049	1.186221e-01	6.604912e-02	1.000000e-05	2.508376e-02	7.431817e-02	7.314941e-02	7.703989e-02
1	2L_11577656_SNP	11577656	15	A	C	0.399	1.734727e-02	3.034528e-02	1.000000e-05	1.134549e-01	5.683236e-01	5.755774e-01	5.795832e-01
1	2L_11577660_SNP	11577660	17	G	T	0.397	1.088653e-02	3.058143e-02	1.000000e-05	1.615282e-01	7.223037e-01	7.325437e-01	7.349067e-01
1	2L_11577671_SNP	11577671	4	T	C	0.049	1.185864e-01	6.604951e-02	1.000000e-05	2.775860e-02	7.440646e-02	7.323494e-02	7.710822e-02
1	2L_11577677_SNP	11577677	14	C	A	0.201	3.274128e-02	3.688331e-02	1.000000e-05	2.019755e-01	3.759870e-01	3.742081e-01	3.761317e-01
1	2L_11577685_SNP	11577685	6	T	A	0.037	1.587515e-01	7.553501e-02	1.000000e-05	1.216006e-01	3.708968e-02	3.604112e-02	3.888586e-02
1	2L_11577703_SNP	11577703	5	C	A	0.025	2.710719e-02	9.311818e-02	9.720949e-03	2.926937e-01	7.713343e-01	7.538779e-01	7.561343e-01
1	2L_11577707_SNP	11577707	24	T	A	0.292	4.032096e-02	3.358228e-02	1.000000e-05	1.000000e-05	2.315930e-01	2.317249e-01	2.398565e-01
1	2L_11577710_SNP	11577710	11	C	G	0.032	1.406935e-01	8.289695e-02	1.000000e-05	2.315422e-01	9.153113e-02	8.906072e-02	9.231549e-02
1	2L_11577711_SNP	11577711	29	A	T	0.273	5.799077e-02	3.471899e-02	1.000000e-05	1.000000e-05	9.674653e-02	9.559130e-02	1.014773e-01
1	2L_11577716_SNP	11577716	25	T	A	0.329	6.090019e-02	3.240736e-02	1.000000e-05	1.000000e-05	6.196872e-02	6.084978e-02	6.584450e-02
1	2L_11577717_SNP	11577717	22	A	T	0.486	-4.925004e-02	3.025341e-02	8.318582e-02	4.003871e-01	1.054390e-01	1.011224e-01	1.050006e-01
1	2L_11577722_SNP	11577722	17	G	A	0.126	8.368192e-02	4.466971e-02	1.000000e-05	1.080491e-01	6.277817e-02	6.147988e-02	6.480453e-02
1	2L_11577726_SNP	11577726	17	T	A	0.331	2.466539e-02	3.180242e-02	1.309171e-01	4.578467e-01	4.390992e-01	4.235645e-01	4.313716e-01
1	2L_11577728_SNP	11577728	20	A	T	0.466	-5.138503e-02	3.011624e-02	1.768448e-01	5.107688e-01	8.983664e-02	8.554006e-02	9.015035e-02
1	2L_11577732_SNP	11577732	17	A	G	0.146	6.550690e-02	4.212826e-02	1.000000e-05	1.237455e-01	1.218650e-01	1.202929e-01	1.238568e-01
1	2L_11577744_SNP	11577744	12	T	A	0.154	6.207600e-02	4.053731e-02	1.000000e-05	8.885937e-02	1.275914e-01	1.262772e-01	1.301245e-01
1	2L_11577752_SNP	11577752	1	C	T	0.018	4.290693e-04	1.071783e-01	1.000000e-05	2.288652e-01	9.968106e-01	9.974907e-01	9.974945e-01
1	2L_11577766_SNP	11577766	0	A	C	0.030	2.397181e-01	8.142451e-02	1.000000e-05	1.000000e-05	3.704117e-03	3.496988e-03	4.671996e-03
1	2L_11577808_SNP	11577808	17	T	A	0.510	1.280531e-02	2.993086e-02	1.000000e-05	2.662475e-01	6.693297e-01	6.613276e-01	6.624104e-01
1	2L_11577823_SNP	11577823	10	C	T	0.190	1.963744e-02	3.728478e-02	1.000000e-05	1.995585e-01	5.991135e-01	6.007878e-01	6.018347e-01
1	2L_11577831_SNP	11577831	17	A	G	0.464	3.558577e-03	3.001994e-02	1.000000e-05	2.262962e-01	9.057828e-01	9.064295e-01	9.065822e-01
1	2L_11577836_SNP	11577836	15	C	G	0.314	1.383418e-02	3.203449e-02	1.000000e-05	2.065405e-01	6.664088e-01	6.680923e-01	6.688893e-01
1	2L_11577853_SNP	11577853	1	A	G	0.006	-3.258321e-01	1.828096e-01	5.942285e-02	3.563289e-01	7.651882e-02	7.322616e-02	7.670860e-02
1	2L_11577868_SNP	11577868	8	T	C	0.069	-1.003175e-01	5.694823e-02	1.000000e-05	1.000000e-05	7.998533e-02	7.882048e-02	8.701374e-02
1	2L_11577871_SNP	11577871	5	A	T	0.135	-2.320135e-02	4.213159e-02	1.000000e-05	2.029468e-01	5.825880e-01	5.818827e-01	5.829646e-01
1	2L_11577882_SNP	11577882	3	T	A	0.018	-9.949127e-02	1.069117e-01	1.000000e-05	1.882931e-01	3.534156e-01	3.518426e-01	3.539864e-01
1	2L_11577900_SNP	11577900	19	T	A	0.470	-4.971342e-03	3.019440e-02	1.000000e-05	2.318067e-01	8.694241e-01	8.674021e-01	8.676183e-01
1	2L_11577932_SNP	11577932	17	T	A	0.444	1.060295e-03	3.013291e-02	1.000000e-05	2.266047e-01	9.719727e-01	9.776035e-01	9.776656e-01
1	2L_11577936_SNP	11577936	1	A	G	0.024	1.334325e-02	9.312509e-02	1.151419e-02	2.616119e-01	8.862404e-01	8.700148e-01	8.711869e-01
1	2L_11577938_SNP	11577938	10	T	C	0.070	-1.087697e-01	5.688185e-02	1.000000e-05	1.000000e-05	5.757235e-02	5.647503e-02	6.265815e-02
1	2L_11578127_SNP	11578127	2	C	G	0.024	1.347019e-02	9.313488e-02	1.259725e-02	2.620401e-01	8.851776e-01	8.689452e-01	8.701361e-01
1	2L_11578133_SNP	11578133	3	T	G	0.018	-9.949127e-02	1.069117e-01	1.000000e-05	1.882931e-01	3.534156e-01	3.518426e-01	3.539864e-01
1	2L_11578186_SNP	11578186	3	C	T	0.030	2.582603e-01	8.188845e-02	3.027465e-01	1.000000e+05	1.913222e-03	5.327689e-04	2.431769e-03
1	2L_11578194_INS	11578194	6	CAA	C	0.012	3.448188e-01	1.288452e-01	6.846244e-01	1.221865e+00	8.192224e-03	7.771311e-03	1.035070e-02
1	2L_11578195_SNP	11578195	0	G	A	0.018	2.174103e-01	1.058357e-01	1.000000e-05	1.000000e-05	4.152188e-02	4.054614e-02	4.528835e-02
1	2L_11578221_SNP	11578221	0	T	A	0.006	-1.697340e-01	1.839810e-01	2.823907e-01	7.561035e-01	3.575743e-01	3.390270e-01	3.604910e-01
1	2L_11578227_SNP	11578227	8	G	C	0.019	3.669588e-02	1.071834e-01	1.000000e-05	1.870952e-01	7.325091e-01	7.387748e-01	7.399945e-01
1	2L_11578318_SNP	11578318	2	T	G	0.018	-1.794782e-01	1.062751e-01	1.000000e-05	1.649941e-01	9.313397e-02	9.125461e-02	9.460813e-02
1	2L_11578391_SNP	11578391	2	A	T	0.030	-1.481571e-02	8.353071e-02	1.000000e-05	2.729871e-01	8.594353e-01	8.407824e-01	8.424450e-01
1	2L_11578411_SNP	11578411	3	G	C	0.048	6.359497e-03	6.667554e-02	1.000000e-05	2.356535e-01	9.241282e-01	9.192805e-01	9.194715e-01
1	2L_11578416_SNP	11578416	17	A	T	0.205	-3.343368e-02	3.697271e-02	1.000000e-05	1.219064e-02	3.671575e-01	3.701414e-01	3.774059e-01
1	2L_11578418_SNP	11578418	5	A	T	0.037	1.130795e-02	7.651931e-02	1.000000e-05	2.335033e-01	8.826965e-01	8.804199e-01	8.806274e-01
1	2L_11578420_DEL	11578420	22	T	TA	0.192	-2.538141e-02	3.862100e-02	1.000000e-05	6.732495e-02	5.119677e-01	5.189088e-01	5.251023e-01
1	2L_11578425_SNP	11578425	6	C	T	0.031	-2.924026e-02	8.353986e-02	1.000000e-05	1.754613e-01	7.267707e-01	7.341718e-01	7.359088e-01
1	2L_11578426_INS	11578426	3	TG	T	0.048	3.353827e-02	6.663694e-02	1.807778e-02	3.215569e-01	6.154215e-01	6.011227e-01	6.039785e-01
1	2L_11578428_SNP	11578428	13	T	A	0.052	8.580802e-03	6.678392e-02	1.000000e-05	2.382566e-01	8.979199e-01	8.926701e-01	8.929328e-01
1	2L_11578457_SNP	11578457	0	G	C	0.024	2.513878e-01	9.102904e-02	1.000000e-05	1.000000e-05	6.399542e-03	6.088322e-03	7.747708e-03
1	2L_11578464_DEL	11578464	1	A	AG	0.018	1.395284e-01	1.066298e-01	1.000000e-05	1.000000e-05	1.925019e-01	1.920800e-01	1.979474e-01
1	2L_11578470_SNP	11578470	14	G	A	0.461	2.481311e-02	2.969834e-02	2.835539e-02	2.716621e-01	4.046345e-01	3.983720e-01	4.003182e-01
1	2L_11578478_DEL	11578478	3	A	AC	0.024	-2.644393e-02	9.309466e-02	1.000000e-05	2.297988e-01	7.767229e-01	7.748444e-01	7.752281e-01
1	2L_11578518_SNP	11578518	17	T	C	0.424	2.138151e-02	3.031050e-02	7.578333e-02	3.274416e-01	4.815401e-01	4.713486e-01	4.742561e-01
1	2L_11578523_SNP	11578523	4	T	G	0.043	1.306065e-01	7.033805e-02	1.000000e-05	4.227673e-02	6.510601e-02	6.394092e-02	6.767384e-02
1	2L_11578524_SNP	11578524	7	A	G	0.068	-9.093644e-02	5.702978e-02	1.000000e-05	1.000000e-05	1.127166e-01	1.116099e-01	1.205795e-01
1	2L_11578593_SNP	11578593	5	T	C	0.037	-6.070119e-02	7.641055e-02	7.649396e-02	4.049618e-01	4.280919e-01	4.140764e-01	4.193625e-01
1	2L_11578694_SNP	11578694	3	C	G	0.055	1.618285e-01	6.204222e-02	1.652621e-01	1.000000e+05	9.927640e-03	1.871486e-03	1.092882e-02
1	2L_11578714_SNP	11578714	1	T	G	0.012	8.013057e-02	1.307198e-01	1.000000e-05	1.917575e-01	5.407187e-01	5.412288e-01	5.425744e-01
1	2L_11578721_SNP	11578721	1	A	G	0.030	-3.624471e-02	8.349787e-02	3.369632e-02	3.517625e-01	6.647944e-01	6.444125e-01	6.491837e-01
1	2L_11578734_SNP	11578734	0	C	G	0.006	-4.108001e-02	1.844857e-01	1.000000e-05	2.379531e-01	8.240636e-01	8.197783e-01	8.201255e-01
1	2L_11578764_SNP	11578764	1	A	T	0.018	-1.825124e-02	1.071690e-01	1.000000e-05	2.565155e-01	8.649789e-01	8.523822e-01	8.532211e-01
1	2L_11578768_SNP	11578768	0	A	T	0.006	-7.523489e-02	1.844209e-01	1.000000e-05	2.195225e-01	6.838345e-01	6.829332e-01	6.835643e-01
1	2L_11578785_SNP	11578785	1	A	G	0.024	2.525369e-01	9.101683e-02	1.000000e-05	1.000000e-05	6.160403e-03	5.857680e-03	7.480293e-03
1	2L_11578788_SNP	11578788	4	A	T	0.012	2.113950e-01	1.299708e-01	6.384255e-02	3.337942e-01	1.057444e-01	1.019121e-01	1.054461e-01
1	2L_11578792_SNP	11578792	2	T	C	0.042	8.808276e-02	7.071598e-02	1.000000e-05	1.000000e-05	2.146721e-01	2.145485e-01	2.232046e-01
1	2L_11578804_SNP	11578804	2	C	T	0.030	-8.020839e-02	8.330634e-02	1.000000e-05	1.758048e-01	3.370421e-01	3.357089e-01	3.380603e-01
1	2L_11578809_DEL	11578809	2	T	CA	0.030	-8.020839e-02	8.330634e-02	1.000000e-05	1.758048e-01	3.370421e-01	3.357089e-01	3.380603e-01
1	2L_11578828_SNP	11578828	2	A	G	0.030	2.578073e-01	8.189056e-02	3.035873e-01	1.000000e+05	1.948206e-03	5.417862e-04	2.472356e-03
1	2L_11578899_SNP	11578899	0	A	C	0.006	1.952352e-01	1.833684e-01	3.722476e-01	1.000000e+05	2.885511e-01	2.549538e-01	2.989022e-01
1	2L_11578909_INS	11578909	0	AA	A	0.012	1.164999e-01	1.305765e-01	1.472664e-01	5.300705e-01	3.735790e-01	3.574138e-01	3.671762e-01
1	2L_11578915_SNP	11578915	14	A	G	0.052	-1.412080e-01	6.589383e-02	1.000000e-05	1.000000e-05	3.357288e-02	3.268739e-02	3.689334e-02
1	2L_11578917_DEL	11578917	0	A	AAG	0.012	1.164999e-01	1.305765e-01	1.472664e-01	5.300705e-01	3.735790e-01	3.574138e-01	3.671762e-01
1	2L_11578919_SNP	11578919	6	G	A	0.043	2.057308e-02	7.106640e-02	1.000000e-05	2.495744e-01	7.725670e-01	7.655497e-01	7.661604e-01
1	2L_11578958_SNP	11578958	5	C	A	0.080	1.140368e-01	5.244566e-02	1.000000e-05	1.000000e-05	3.109228e-02	3.023996e-02	3.330321e-02
1	2L_11578987_DEL	11578987	4	C	CTAATATAGTGTTATC	0.006	2.052336e-02	1.845199e-01	1.000000e-05	2.297281e-01	9.115717e-01	9.103653e-01	9.105039e-01
1	2L_11579016_SNP	11579016	8	A	T	0.163	-1.791007e-02	3.939871e-02	1.000000e-05	9.244445e-02	6.500016e-01	6.626611e-01	6.693840e-01
1	2L_11579020_SNP	11579020	6	T	A	0.160	-1.833442e-02	3.935037e-02	1.000000e-05	8.839097e-02	6.418782e-01	6.542804e-01	6.612040e-01
1	2L_11579037_SNP	11579037	0	C	T	0.030	-1.139185e-01	8.310519e-02	2.700299e-02	2.691860e-01	1.722956e-01	1.681206e-01	1.712481e-01
1	2L_11579050_SNP	11579050	2	C	A	0.036	6.055710e-02	7.635565e-02	2.375667e-03	2.701806e-01	4.288560e-01	4.220447e-01	4.238733e-01
1	2L_11579051_SNP	11579051	6	C	T	0.049	-1.404572e-01	6.581207e-02	1.000000e-05	1.000000e-05	3.429326e-02	3.339860e-02	3.754989e-02
1	2L_11579059_SNP	11579059	1	C	G	0.042	1.976509e-02	7.101976e-02	1.000000e-05	2.465080e-01	7.811253e-01	7.747278e-01	7.752692e-01
1	2L_11579070_SNP	11579070	5	G	A	0.049	-1.405632e-01	6.579994e-02	1.000000e-05	1.000000e-05	3.412695e-02	3.323439e-02	3.736440e-02
1	2L_11579072_SNP	11579072	5	C	T	0.049	-1.405632e-01	6.579994e-02	1.000000e-05	1.000000e-05	3.412695e-02	3.323439e-02	3.736440e-02
1	2L_11579079_SNP	11579079	5	C	A	0.043	-1.480338e-01	7.013968e-02	1.000000e-05	1.000000e-05	3.630878e-02	3.538959e-02	3.956782e-02
1	2L_11579103_SNP	11579103	6	G	T	0.123	-1.124274e-02	4.392826e-02	1.000000e-05	2.090998e-01	7.983187e-01	8.018852e-01	8.024484e-01
1	2L_11579104_SNP	11579104	8	T	G	0.150	2.405823e-02	4.068734e-02	1.000000e-05	2.357454e-01	5.551269e-01	5.518050e-01	5.528341e-01
1	2L_11579106_SNP	11579106	6	G	A	0.123	-1.322846e-02	4.392492e-02	1.000000e-05	2.072845e-01	7.636688e-01	7.664863e-01	7.671216e-01
1	2L_11579114_SNP	11579114	4	C	T	0.043	-1.495862e-01	7.010998e-02	1.000000e-05	1.000000e-05	3.434500e-02	3.344970e-02	3.751708e-02
1	2L_11579120_SNP	11579120	4	A	G	0.037	-1.451650e-01	7.568137e-02	1.000000e-05	1.000000e-05	5.681390e-02	5.572078e-02	6.143708e-02
1	2L_11579123_SNP	11579123	6	A	G	0.160	-6.157863e-02	3.908496e-02	1.000000e-05	1.000000e-05	1.170433e-01	1.159556e-01	1.241049e-01
1	2L_11579146_SNP	11579146	0	C	T	0.006	-2.246987e-02	1.845050e-01	1.000000e-05	2.382003e-01	9.032169e-01	8.969203e-01	8.971803e-01
1	2L_11579160_SNP	11579160	12	A	C	0.167	-6.248729e-02	3.922295e-02	1.000000e-05	1.000000e-05	1.130332e-01	1.119278e-01	1.200638e-01
1	2L_11579174_DEL	11579174	9	T	TATCAA	0.038	8.903605e-02	7.632717e-02	9.046370e-02	4.161552e-01	2.450833e-01	2.366098e-01	2.411861e-01
1	2L_11579176_SNP	11579176	18	G	T	0.047	-1.568329e-01	7.016507e-02	1.000000e-05	1.000000e-05	2.673820e-02	2.595080e-02	2.979205e-02
1	2L_11579181_SNP	11579181	11	C	G	0.096	-2.688536e-02	4.990131e-02	1.000000e-05	2.632514e-02	5.907669e-01	6.023928e-01	6.141585e-01
1	2L_11579194_SNP	11579194	5	G	T	0.061	1.773200e-02	6.002957e-02	1.000000e-05	2.238921e-01	7.680668e-01	7.681663e-01	7.685758e-01
1	2L_11579207_SNP	11579207	8	A	C	0.013	-2.496851e-02	1.308881e-01	1.000000e-05	2.582196e-01	8.489450e-01	8.370751e-01	8.379469e-01
1	2L_11579253_SNP	11579253	3	G	A	0.061	-1.350690e-02	6.001242e-02	1.000000e-05	2.315460e-01	8.222029e-01	8.193863e-01	8.196857e-01
1	2L_11579269_SNP	11579269	6	A	T	0.111	7.278931e-02	4.564252e-02	1.000000e-05	1.000000e-05	1.126658e-01	1.115589e-01	1.167820e-01
1	2L_11579272_SNP	11579272	0	T	C	0.006	2.739640e-01	1.832714e-01	8.022112e-03	3.254921e-01	1.368511e-01	1.320451e-01	1.355522e-01
1	2L_11579286_SNP	11579286	0	T	G	0.018	1.643047e-01	1.064111e-01	1.000000e-05	1.000000e-05	1.244788e-01	1.234293e-01	1.288115e-01
1	2L_11579287_SNP	11579287	0	T	C	0.012	-2.100391e-01	1.298436e-01	1.000000e-05	1.905558e-01	1.076407e-01	1.054072e-01	1.087076e-01
1	2L_11579300_SNP	11579300	1	G	A	0.006	4.248369e-01	1.815464e-01	1.000000e-05	1.546227e-02	2.046807e-02	1.979029e-02	2.226844e-02
1	2L_11579301_SNP	11579301	3	T	G	0.012	7.905072e-02	1.307334e-01	1.000000e-05	1.929084e-01	5.462231e-01	5.467240e-01	5.480361e-01
1	2L_11579332_SNP	11579332	18	T	A	0.393	1.396604e-02	3.076367e-02	5.173958e-02	3.239673e-01	6.504376e-01	6.356855e-01	6.388674e-01
1	2L_11579345_SNP	11579345	15	G	T	0.242	-8.366249e-03	3.472732e-02	1.000000e-05	2.222501e-01	8.099202e-01	8.108687e-01	8.112067e-01
1	2L_11579400_SNP	11579400	1	T	A	0.006	-3.258321e-01	1.828096e-01	5.942285e-02	3.563289e-01	7.651882e-02	7.322616e-02	7.670860e-02
1	2L_11579449_SNP	11579449	10	T	G	0.013	-2.420073e-02	1.308995e-01	1.000000e-05	2.574798e-01	8.535486e-01	8.416747e-01	8.425258e-01
1	2L_11579500_DEL	11579500	10	A	ATTTAATGGA	0.051	1.225225e-02	6.674598e-02	1.000000e-05	2.519695e-01	8.545785e-01	8.451456e-01	8.457897e-01
1	2L_11579521_SNP	11579521	0	T	A	0.012	-1.851773e-01	1.302837e-01	2.521252e-01	6.478288e-01	1.570943e-01	1.495683e-01	1.577431e-01
1	2L_11579526_SNP	11579526	1	A	G	0.024	2.668036e-01	9.077130e-02	1.000000e-05	1.000000e-05	3.758571e-03	3.549127e-03	4.748948e-03
1	2L_11579532_SNP	11579532	0	T	G	0.012	-1.851773e-01	1.302837e-01	2.521252e-01	6.478288e-01	1.570943e-01	1.495683e-01	1.577431e-01
1	2L_11579551_SNP	11579551	2	G	A	0.024	2.678393e-01	9.075999e-02	1.000000e-05	1.000000e-05	3.625130e-03	3.421378e-03	4.592949e-03
1	2L_11579572_SNP	11579572	3	A	G	0.067	-1.627866e-02	5.739993e-02	1.000000e-05	2.264599e-01	7.770698e-01	7.761900e-01	7.765735e-01
1	2L_11579581_SNP	11579581	8	G	A	0.019	3.820212e-02	1.071802e-01	1.000000e-05	1.877788e-01	7.219721e-01	7.276805e-01	7.288666e-01
1	2L_11579589_SNP	11579589	4	A	G	0.067	-2.574190e-02	5.746357e-02	3.655151e-02	2.665196e-01	6.547597e-01	6.471688e-01	6.482898e-01
1	2L_11579591_SNP	11579591	4	C	T	0.091	5.395170e-02	4.965645e-02	1.000000e-05	8.877215e-02	2.788333e-01	2.790575e-01	2.831045e-01
1	2L_11579595_DEL	11579595	2	C	CGA	0.066	-1.564466e-02	5.738864e-02	1.000000e-05	2.272435e-01	7.854926e-01	7.844941e-01	7.848588e-01
1	2L_11579596_SNP	11579596	14	A	G	0.032	2.467978e-01	8.141689e-02	1.000000e-05	1.000000e-05	2.825884e-03	2.657701e-03	3.655518e-03
1	2L_11579601_SNP	11579601	1	T	A	0.030	2.514332e-01	8.121927e-02	1.000000e-05	1.000000e-05	2.305035e-03	2.161621e-03	3.030754e-03
1	2L_11579602_SNP	11579602	4	C	A	0.061	-1.884458e-02	6.010060e-02	4.041208e-02	2.707499e-01	7.542560e-01	7.441775e-01	7.453911e-01
1	2L_11579603_SNP	11579603	3	T	G	0.061	-2.511988e-02	5.998990e-02	1.000000e-05	2.221386e-01	6.759509e-01	6.748655e-01	6.755030e-01
1	2L_11579607_SNP	11579607	3	G	A	0.061	-2.511988e-02	5.998990e-02	1.000000e-05	2.221386e-01	6.759509e-01	6.748655e-01	6.755030e-01
1	2L_11579641_SNP	11579641	21	T	C	0.095	-4.655614e-02	5.163772e-02	5.315358e-02	3.047974e-01	3.685801e-01	3.613033e-01	3.638317e-01
1	2L_11579656_SNP	11579656	7	A	G	0.037	-4.682518e-02	7.652606e-02	8.491955e-02	3.970281e-01	5.414507e-01	5.241194e-01	5.302149e-01
1	2L_11579657_SNP	11579657	8	A	G	0.037	-4.298050e-02	7.654074e-02	7.484233e-02	3.844733e-01	5.751885e-01	5.571614e-01	5.629465e-01
1	2L_11579665_SNP	11579665	9	A	T	0.113	4.207686e-02	4.592920e-02	1.000000e-05	1.235609e-01	3.609306e-01	3.617553e-01	3.649643e-01
1	2L_11579666_SNP	11579666	9	T	G	0.113	4.248805e-02	4.592692e-02	1.000000e-05	1.231497e-01	3.562448e-01	3.569967e-01	3.602197e-01
1	2L_11579685_SNP	11579685	6	T	C	0.167	3.418062e-02	3.869204e-02	1.000000e-05	1.112912e-01	3.782967e-01	3.798774e-01	3.834005e-01
1	2L_11579688_SNP	11579688	3	T	A	0.067	-2.542510e-02	5.745208e-02	3.664089e-02	2.667085e-01	6.586713e-01	6.510106e-01	6.521305e-01
1	2L_11579694_SNP	11579694	8	A	C	0.050	-4.025450e-02	6.667906e-02	1.714991e-02	2.779204e-01	5.468637e-01	5.386144e-01	5.401726e-01
1	2L_11579699_SNP	11579699	1	C	T	0.030	2.513339e-01	8.122113e-02	1.000000e-05	1.000000e-05	2.314555e-03	2.170675e-03	3.040754e-03
1	2L_11579704_SNP	11579704	5	T	C	0.018	-9.876529e-02	1.069280e-01	1.000000e-05	1.840210e-01	3.570030e-01	3.556485e-01	3.578122e-01
1	2L_11579705_SNP	11579705	11	G	C	0.146	-1.889551e-02	4.149480e-02	1.000000e-05	2.115074e-01	6.494377e-01	6.493444e-01	6.501312e-01
1	2L_11579709_SNP	11579709	0	A	T	0.030	2.511999e-01	8.121573e-02	1.000000e-05	1.000000e-05	2.325225e-03	2.180823e-03	3.055051e-03
1	2L_11579710_SNP	11579710	0	A	T	0.012	-1.851773e-01	1.302837e-01	2.521252e-01	6.478288e-01	1.570943e-01	1.495683e-01	1.577431e-01
1	2L_11579711_SNP	11579711	13	C	T	0.142	-2.016820e-02	4.231194e-02	1.000000e-05	2.091185e-01	6.342347e-01	6.342317e-01	6.350843e-01
1	2L_11579718_SNP	11579718	0	A	G	0.012	-1.851773e-01	1.302837e-01	2.521252e-01	6.478288e-01	1.570943e-01	1.495683e-01	1.577431e-01
1	2L_11579721_INS	11579721	10	TC	T	0.158	-3.001595e-02	4.003408e-02	1.000000e-05	2.591981e-01	4.544605e-01	4.487894e-01	4.503844e-01
1	2L_11579726_SNP	11579726	0	T	A	0.036	-8.079886e-02	7.648019e-02	1.005550e-01	3.431665e-01	2.922896e-01	2.851958e-01	2.885725e-01
1	2L_11579728_SNP	11579728	8	T	A	0.113	5.429457e-03	4.602488e-02	1.000000e-05	2.323550e-01	9.062357e-01	9.038352e-01	9.039982e-01
1	2L_11579729_SNP	11579729	11	C	A	0.146	-3.829965e-02	4.141417e-02	1.000000e-05	2.548342e-01	3.564145e-01	3.514603e-01	3.535030e-01
1	2L_11579731_SNP	11579731	9	A	T	0.157	-3.203634e-02	4.000092e-02	1.000000e-05	2.651945e-01	4.243402e-01	4.183624e-01	4.201468e-01
1	2L_11579742_SNP	11579742	17	G	T	0.192	4.461318e-02	3.812602e-02	2.264959e-01	5.118529e-01	2.436176e-01	2.356396e-01	2.426553e-01
1	2L_11579744_SNP	11579744	19	T	A	0.188	3.684815e-02	3.868870e-02	1.617907e-01	4.253913e-01	3.422654e-01	3.327579e-01	3.382183e-01
1	2L_11579747_SNP	11579747	16	G	A	0.395	1.870671e-02	3.051108e-02	2.406712e-02	2.732425e-01	5.406414e-01	5.332342e-01	5.347156e-01
1	2L_11579764_SNP	11579764	23	T	G	0.214	2.929054e-02	3.749913e-02	1.954783e-01	4.488068e-01	4.358566e-01	4.245948e-01	4.320389e-01
1	2L_11579765_SNP	11579765	1	A	C	0.006	4.248369e-01	1.815464e-01	1.000000e-05	1.546227e-02	2.046807e-02	1.979029e-02	2.226844e-02
1	2L_11579783_SNP	11579783	3	T	C	0.073	-1.488431e-02	5.513680e-02	1.000000e-05	2.082620e-01	7.875322e-01	7.914627e-01	7.920488e-01
1	2L_11579800_DEL	11579800	21	G	GTAACGCAT	0.184	4.855107e-02	3.924041e-02	1.803965e-01	4.494143e-01	2.177334e-01	2.107534e-01	2.159641e-01
1	2L_11579811_SNP	11579811	23	T	C	0.290	1.917093e-02	3.376308e-02	1.079950e-01	3.632395e-01	5.709329e-01	5.571948e-01	5.618675e-01
1	2L_11579816_SNP	11579816	2	A	C	0.036	2.144971e-01	7.469337e-02	1.241905e-02	1.000000e+05	4.615488e-03	2.216998e-03	5.369833e-03
1	2L_11579835_SNP	11579835	21	T	C	0.190	5.170012e-02	3.881604e-02	2.976779e-01	5.972953e-01	1.847102e-01	1.783740e-01	1.864888e-01
1	2L_11579836_SNP	11579836	19	A	G	0.195	4.233486e-02	3.816541e-02	1.912580e-01	4.644314e-01	2.689282e-01	2.606167e-01	2.666307e-01
1	2L_11579881_SNP	11579881	20	G	A	0.196	3.496459e-02	3.824896e-02	2.149331e-01	5.010398e-01	3.619735e-01	3.507911e-01	3.595531e-01
1	2L_11579889_SNP	11579889	18	G	A	0.187	3.981382e-02	3.862697e-02	1.621330e-01	4.340566e-01	3.041687e-01	2.952221e-01	3.006435e-01
1	2L_11579943_DEL	11579943	12	T	TAAAT	0.019	-2.026805e-01	1.060875e-01	1.000000e-05	1.000000e-05	5.779240e-02	5.669390e-02	6.282427e-02
1	2L_11579982_DEL	11579982	2	G	GCCAAG	0.036	-8.287355e-02	7.622702e-02	1.000000e-05	1.196647e-01	2.785272e-01	2.782265e-01	2.815701e-01
1	2L_11580151_SNP	11580151	2	A	G	0.036	2.144971e-01	7.469337e-02	1.241905e-02	1.000000e+05	4.615488e-03	2.216998e-03	5.369833e-03
1	2L_11580156_INS	11580156	26	GG	G	0.155	-6.356095e-03	4.266232e-02	1.000000e-05	2.036476e-01	8.817454e-01	8.939305e-01	8.948172e-01
1	2L_11580167_SNP	11580167	1	A	G	0.018	8.456015e-02	1.069772e-01	1.000000e-05	1.956906e-01	4.303925e-01	4.291124e-01	4.308241e-01
1	2L_11580168_SNP	11580168	18	G	C	0.133	-4.871164e-02	4.402453e-02	1.000000e-05	1.000000e-05	2.701258e-01	2.709257e-01	2.794075e-01
1	2L_11580243_SNP	11580243	1	G	C	0.042	-7.521234e-02	7.080160e-02	8.783643e-03	2.893276e-01	2.896438e-01	2.833342e-01	2.860027e-01
1	2L_11580324_SNP	11580324	0	T	C	0.006	1.584468e-01	1.841030e-01	1.000000e-05	5.186561e-02	3.906765e-01	3.939352e-01	3.997913e-01
1	2L_11580367_SNP	11580367	3	T	A	0.042	1.593033e-01	6.997114e-02	1.000000e-05	1.000000e-05	2.408126e-02	2.333813e-02	2.622909e-02
1	2L_11580407_SNP	11580407	1	G	C	0.018	4.532758e-02	1.072571e-01	7.048492e-02	3.509537e-01	6.731291e-01	6.540187e-01	6.590393e-01
1	2L_11580411_SNP	11580411	0	A	T	0.006	6.816606e-02	1.844374e-01	1.000000e-05	1.856763e-01	7.121597e-01	7.176676e-01	7.189269e-01
1	2L_11580462_SNP	11580462	5	A	T	0.018	-9.858807e-02	1.069290e-01	1.000000e-05	1.869029e-01	3.578687e-01	3.563952e-01	3.585285e-01
1	2L_11580505_SNP	11580505	0	C	A	0.012	-1.851773e-01	1.302837e-01	2.521252e-01	6.478288e-01	1.570943e-01	1.495683e-01	1.577431e-01
1	2L_11580543_SNP	11580543	0	T	G	0.024	5.272602e-02	9.300664e-02	1.000000e-05	1.880584e-01	5.715438e-01	5.728185e-01	5.741519e-01
1	2L_11580567_DEL	11580567	1	C	CGAAGA	0.006	-1.245686e-01	1.843045e-01	4.105858e-02	3.425033e-01	5.000542e-01	4.869098e-01	4.903197e-01
1	2L_11580568_SNP	11580568	14	A	G	0.071	-9.230762e-02	5.711327e-02	1.000000e-05	1.576129e-02	1.079456e-01	1.068131e-01	1.113313e-01
1	2L_11580570_SNP	11580570	3	G	A	0.006	-4.872315e-02	1.844846e-01	1.000000e-05	2.081953e-01	7.920272e-01	7.959205e-01	7.965067e-01
1	2L_11580571_SNP	11580571	2	A	G	0.006	-9.645809e-03	1.845184e-01	1.000000e-05	2.303336e-01	9.583720e-01	9.560505e-01	9.561227e-01
1	2L_11580597_SNP	11580597	3	G	T	0.036	-1.579853e-02	7.649680e-02	1.000000e-05	2.582019e-01	8.366337e-01	8.250763e-01	8.259296e-01
1	2L_11580612_SNP	11580612	0	G	C	0.012	-1.851773e-01	1.302837e-01	2.521252e-01	6.478288e-01	1.570943e-01	1.495683e-01	1.577431e-01
1	2L_11580626_SNP	11580626	0	G	A	0.006	-2.197935e-02	1.845054e-01	1.000000e-05	2.319996e-01	9.053197e-01	9.026909e-01	9.028529e-01
1	2L_11580659_DEL	11580659	0	A	ACGAAAAATTCCCA	0.006	4.681924e-02	1.844775e-01	1.000000e-05	2.271463e-01	7.999690e-01	7.990245e-01	7.993603e-01
1	2L_11580682_INS	11580682	1	TCTATTTTT	T	0.006	-4.854013e-02	1.844781e-01	1.000000e-05	2.081218e-01	7.927834e-01	7.967264e-01	7.973138e-01
1	2L_11580722_SNP	11580722	0	G	A	0.012	1.164999e-01	1.305765e-01	1.472664e-01	5.300705e-01	3.735790e-01	3.574138e-01	3.671762e-01
1	2L_11580767_SNP	11580767	3	A	G	0.030	2.538069e-01	8.119087e-02	1.000000e-05	1.826523e-01	2.092064e-03	1.946303e-03	2.627225e-03
1	2L_11580785_SNP	11580785	3	G	A	0.042	6.914865e-02	7.085218e-02	1.000000e-05	1.000000e-05	3.305061e-01	3.325878e-01	3.498966e-01
1	2L_11580796_SNP	11580796	0	A	T	0.012	-1.851773e-01	1.302837e-01	2.521252e-01	6.478288e-01	1.570943e-01	1.495683e-01	1.577431e-01
1	2L_11580828_SNP	11580828	22	A	T	0.212	-1.818349e-02	3.720195e-02	1.000000e-05	9.929130e-02	6.256440e-01	6.363922e-01	6.420919e-01
1	2L_11580838_SNP	11580838	0	G	A	0.006	3.963589e-01	1.818211e-01	3.349510e-02	4.069422e-01	3.067025e-02	2.882200e-02	3.158036e-02
1	2L_11580839_SNP	11580839	0	T	C	0.006	-1.286640e-01	1.842428e-01	1.000000e-05	2.616039e-01	4.859421e-01	4.796641e-01	4.811592e-01
1	2L_11580840_DEL	11580840	1	A	AG	0.012	-1.975413e-01	1.300617e-01	4.710420e-02	3.089705e-01	1.307082e-01	1.265585e-01	1.299849e-01
1	2L_11580870_SNP	11580870	8	C	G	0.019	3.669588e-02	1.071834e-01	1.000000e-05	1.870952e-01	7.325091e-01	7.387748e-01	7.399945e-01
1	2L_11580939_SNP	11580939	0	C	T	0.006	-4.865754e-02	1.844746e-01	1.000000e-05	2.080980e-01	7.922899e-01	7.962207e-01	7.968090e-01
1	2L_11581028_MNP	11581028	1	GGCG	TCAC	0.006	1.541208e-02	1.845127e-01	1.000000e-05	2.358350e-01	9.335319e-01	9.276657e-01	9.278558e-01
1	2L_11581033_SNP	11581033	1	C	G	0.018	-1.208823e-01	1.067669e-01	1.000000e-05	2.463021e-01	2.591798e-01	2.547914e-01	2.573679e-01
1	2L_11581087_SNP	11581087	2	T	C	0.036	2.144971e-01	7.469337e-02	1.241905e-02	1.000000e+05	4.615488e-03	2.216998e-03	5.369833e-03
1	2L_11581115_SNP	11581115	2	T	G	0.024	-1.187949e-01	9.275058e-02	3.994464e-02	2.764527e-01	2.020507e-01	1.974014e-01	2.004205e-01
1	2L_11581183_DEL	11581183	13	G	GTCAG	0.084	-7.385709e-02	5.299751e-02	1.000000e-05	1.666370e-01	1.653028e-01	1.632532e-01	1.664957e-01
1	2L_11581213_SNP	11581213	25	T	A	0.413	-4.977976e-03	3.124643e-02	1.000000e-05	2.281653e-01	8.736156e-01	8.729313e-01	8.731310e-01
1	2L_11581216_SNP	11581216	17	T	C	0.252	1.741737e-02	3.447109e-02	1.000000e-05	2.689522e-01	6.140362e-01	6.059069e-01	6.071422e-01
1	2L_11581233_SNP	11581233	15	G	C	0.170	-2.705757e-02	3.954366e-02	1.000000e-05	2.349697e-01	4.947742e-01	4.910728e-01	4.923454e-01
1	2L_11581254_SNP	11581254	19	C	T	0.423	-4.094419e-03	3.050573e-02	1.000000e-05	2.173112e-01	8.933928e-01	8.992012e-01	8.995170e-01
1	2L_11581260_SNP	11581260	2	A	G	0.012	1.032404e-01	1.307194e-01	1.206686e-01	4.359954e-01	4.307793e-01	4.156646e-01	4.226674e-01
1	2L_11581273_SNP	11581273	20	C	A	0.311	1.657167e-02	3.269964e-02	5.033556e-02	2.919671e-01	6.129784e-01	6.033116e-01	6.051351e-01
1	2L_11581276_SNP	11581276	1	T	A	0.042	-1.393798e-01	7.020777e-02	1.000000e-05	1.914546e-01	4.876411e-02	4.727349e-02	5.025441e-02
1	2L_11581298_SNP	11581298	19	T	C	0.322	-2.824367e-04	3.225099e-02	1.000000e-05	2.288919e-01	9.930232e-01	9.999882e-01	9.999882e-01
1	2L_11581330_INS	11581330	4	AA	A	0.012	4.712197e-02	1.308311e-01	1.000000e-05	2.145750e-01	7.191748e-01	7.197717e-01	7.203610e-01
1	2L_11581332_SNP	11581332	12	A	G	0.244	4.137966e-02	3.416253e-02	1.000000e-05	8.711208e-03	2.275178e-01	2.275809e-01	2.332909e-01
1	2L_11581333_SNP	11581333	13	G	A	0.232	4.450582e-02	3.482138e-02	1.000000e-05	1.711669e-02	2.029922e-01	2.026885e-01	2.079816e-01
1	2L_11581342_DEL	11581342	1	A	AT	0.060	-1.001209e-01	5.949303e-02	1.000000e-05	1.469276e-01	9.427411e-02	9.255650e-02	9.597057e-02
1	2L_11581349_SNP	11581349	17	G	A	0.397	-2.136956e-02	3.054811e-02	1.000000e-05	1.619607e-01	4.851949e-01	4.867663e-01	4.888427e-01
1	2L_11581353_SNP	11581353	22	T	G	0.384	-2.273036e-02	3.126094e-02	1.000000e-05	1.882771e-01	4.681784e-01	4.677313e-01	4.693732e-01
1	2L_11581354_SNP	11581354	3	A	G	0.036	1.578676e-01	7.551907e-02	1.000000e-05	1.148242e-01	3.810253e-02	3.702779e-02	3.993001e-02
1	2L_11581366_DEL	11581366	10	A	ATAGAACGGAA	0.241	4.669009e-02	3.405115e-02	1.000000e-05	1.000000e-05	1.721712e-01	1.715138e-01	1.781984e-01
1	2L_11581393_SNP	11581393	18	T	A	0.327	1.199077e-02	3.203715e-02	2.377681e-02	2.624232e-01	7.086758e-01	7.008377e-01	7.017982e-01
1	2L_11581404_SNP	11581404	5	C	A	0.031	2.094524e-01	8.196594e-02	1.000000e-05	1.202821e-02	1.150563e-02	1.103592e-02	1.291654e-02
1	2L_11581405_SNP	11581405	10	A	G	0.127	-1.056899e-01	4.324431e-02	1.000000e-05	1.000000e-05	1.557107e-02	1.499923e-02	1.804901e-02
1	2L_11581430_SNP	11581430	16	T	G	0.243	5.101079e-02	3.454374e-02	1.000000e-05	1.000000e-05	1.416502e-01	1.407139e-01	1.471278e-01
1	2L_11581444_INS	11581444	15	AGTTCAT	A	0.065	-8.788449e-02	5.978617e-02	1.000000e-05	1.000000e-05	1.434599e-01	1.425375e-01	1.537022e-01
1	2L_11581447_SNP	11581447	19	A	T	0.060	-9.653240e-02	6.281623e-02	1.000000e-05	1.000000e-05	1.262601e-01	1.252208e-01	1.363045e-01
1	2L_11581513_SNP	11581513	18	T	C	0.040	-7.179190e-02	7.644858e-02	1.000000e-05	2.082259e-01	3.490502e-01	3.465016e-01	3.485473e-01
1	2L_11581552_SNP	11581552	14	A	G	0.052	-9.995143e-02	6.634703e-02	1.000000e-05	1.154733e-01	1.338409e-01	1.323454e-01	1.359826e-01
1	2L_11581564_SNP	11581564	15	C	T	0.026	1.373898e-01	9.259615e-02	1.000000e-05	6.722669e-02	1.397709e-01	1.386358e-01	1.427707e-01
1	2L_11581570_SNP	11581570	9	T	C	0.019	4.663968e-02	1.073201e-01	7.867390e-02	3.610338e-01	6.644282e-01	6.448654e-01	6.504654e-01
1	2L_11581589_SNP	11581589	7	T	A	0.056	-8.925559e-02	6.272906e-02	1.000000e-05	1.730152e-01	1.566490e-01	1.545119e-01	1.577538e-01
1	2L_11581614_SNP	11581614	8	A	G	0.006	1.679522e-01	1.840799e-01	1.000000e-05	1.665911e-01	3.628879e-01	3.624492e-01	3.647710e-01
1	2L_11581617_SNP	11581617	11	G	A	0.064	-9.950096e-02	5.962240e-02	1.000000e-05	1.578963e-01	9.703165e-02	9.521483e-02	9.859551e-02
1	2L_11581618_INS	11581618	12	ACATAAATACTAAATACAACTTGATAAAAAATAAATTTA	A	0.006	-1.576934e-01	1.841495e-01	1.000000e-05	2.481481e-01	3.930477e-01	3.882547e-01	3.900681e-01
1	2L_11581654_DEL	11581654	4	T	TAAGT	0.037	1.576263e-01	7.553102e-02	1.000000e-05	1.143076e-01	3.842453e-02	3.734624e-02	4.025751e-02
1	2L_11581661_SNP	11581661	1	C	T	0.006	-7.548710e-02	1.844236e-01	1.000000e-05	2.195180e-01	6.828371e-01	6.819241e-01	6.825579e-01
1	2L_11581667_SNP	11581667	8	A	C	0.138	7.459361e-02	4.183314e-02	1.000000e-05	1.000000e-05	7.639377e-02	7.523305e-02	7.931816e-02
1	2L_11581689_SNP	11581689	0	A	G	0.006	-3.338717e-01	1.803893e-01	2.551280e-01	7.930034e-01	6.596962e-02	6.082213e-02	6.748780e-02
1	2L_11581699_SNP	11581699	0	T	G	0.024	1.408882e-01	9.245219e-02	1.000000e-05	3.660176e-02	1.294356e-01	1.283645e-01	1.328334e-01
1	2L_11581746_SNP	11581746	2	A	T	0.012	3.797300e-02	1.308393e-01	1.000000e-05	2.185578e-01	7.720054e-01	7.725105e-01	7.729534e-01
1	2L_11581748_SNP	11581748	2	G	A	0.018	5.920380e-02	1.070857e-01	1.000000e-05	2.537214e-01	5.811004e-01	5.748920e-01	5.759712e-01
1	2L_11581751_SNP	11581751	2	A	T	0.018	5.866775e-02	1.070875e-01	1.000000e-05	2.532840e-01	5.845315e-01	5.783608e-01	5.794244e-01
1	2L_11581779_SNP	11581779	8	A	C	0.156	2.864173e-02	3.999304e-02	1.000000e-05	1.046743e-01	4.748940e-01	4.792307e-01	4.831719e-01
1	2L_11581783_INS	11581783	1	AAGGGAAA	TTTC	0.006	-3.258321e-01	1.828096e-01	5.942285e-02	3.563289e-01	7.651882e-02	7.322616e-02	7.670860e-02
1	2L_11581791_SNP	11581791	2	A	G	0.030	7.368260e-05	8.353863e-02	1.000000e-05	2.330626e-01	9.992973e-01	9.844915e-01	9.846489e-01
1	2L_11581867_DEL	11581867	12	A	AA	0.032	-4.399583e-02	8.360681e-02	3.075117e-02	2.916775e-01	5.994356e-01	5.892158e-01	5.910414e-01
1	2L_11581885_DEL	11581885	0	T	TG	0.006	-8.037568e-02	1.844078e-01	1.000000e-05	2.132612e-01	6.635058e-01	6.634111e-01	6.641436e-01
1	2L_11581896_SNP	11581896	4	T	G	0.018	-3.215556e-03	1.071960e-01	1.000000e-05	2.307696e-01	9.761055e-01	9.718713e-01	9.719288e-01
1	2L_11581911_SNP	11581911	12	C	T	0.212	6.512092e-03	3.606130e-02	1.000000e-05	1.948946e-01	8.569144e-01	8.700101e-01	8.712749e-01
1	2L_11581931_SNP	11581931	2	T	G	0.030	7.368260e-05	8.353863e-02	1.000000e-05	2.330626e-01	9.992973e-01	9.844915e-01	9.846489e-01
1	2L_11582074_SNP	11582074	21	C	A	0.231	-1.528202e-02	3.596460e-02	1.000000e-05	2.132793e-01	6.714463e-01	6.707450e-01	6.714626e-01
1	2L_11582104_SNP	11582104	15	A	G	0.170	-5.946524e-02	3.932950e-02	1.000000e-05	1.469584e-01	1.324415e-01	1.305388e-01	1.339976e-01
1	2L_11582201_SNP	11582201	1	A	G	0.036	3.406565e-02	7.644364e-02	1.000000e-05	2.477204e-01	6.564445e-01	6.519442e-01	6.527338e-01
1	2L_11582245_SNP	11582245	12	C	A	0.218	1.241804e-02	3.566282e-02	1.000000e-05	2.348141e-01	7.281260e-01	7.258594e-01	7.263658e-01
1	2L_11582250_SNP	11582250	1	A	G	0.006	1.508146e-01	1.841449e-01	1.000000e-05	2.495891e-01	4.139610e-01	4.090219e-01	4.107362e-01
1	2L_11582267_SNP	11582267	5	A	G	0.049	-1.405632e-01	6.579994e-02	1.000000e-05	1.000000e-05	3.412695e-02	3.323439e-02	3.736440e-02
1	2L_11582289_SNP	11582289	0	T	A	0.006	-2.197935e-02	1.845054e-01	1.000000e-05	2.319996e-01	9.053197e-01	9.026909e-01	9.028529e-01
1	2L_11582316_SNP	11582316	7	A	G	0.056	8.034633e-02	6.289367e-02	1.293544e-01	4.211246e-01	2.032114e-01	1.958992e-01	2.006339e-01
1	2L_11582370_SNP	11582370	20	A	G	0.378	-1.170508e-02	3.116663e-02	1.000000e-05	1.669894e-01	7.077202e-01	7.158084e-01	7.178693e-01
1	2L_11582407_SNP	11582407	1	A	G	0.036	3.406565e-02	7.644364e-02	1.000000e-05	2.477204e-01	6.564445e-01	6.519442e-01	6.527338e-01
1	2L_11582477_SNP	11582477	9	T	G	0.013	3.721158e-02	1.308758e-01	1.000000e-05	1.633763e-01	7.765138e-01	7.903197e-01	7.930353e-01
1	2L_11582504_SNP	11582504	8	G	A	0.087	-5.738872e-02	5.127651e-02	1.000000e-05	1.000000e-05	2.646712e-01	2.653695e-01	2.727114e-01
1	2L_11582548_SNP	11582548	10	T	A	0.063	-6.218779e-02	5.991344e-02	1.000000e-05	1.000000e-05	3.007979e-01	3.022131e-01	3.149700e-01
1	2L_11582643_SNP	11582643	1	T	G	0.018	8.456015e-02	1.069772e-01	1.000000e-05	1.956906e-01	4.303925e-01	4.291124e-01	4.308241e-01
1	2L_11582666_DEL	11582666	13	C	CAT	0.019	1.757479e-01	1.063833e-01	1.000000e-05	2.671848e-01	1.004197e-01	9.732209e-02	1.006199e-01
1	2L_11582748_SNP	11582748	13	C	T	0.026	-1.405013e-02	9.318563e-02	1.000000e-05	2.401516e-01	8.803357e-01	8.738963e-01	8.742135e-01
1	2L_11582760_SNP	11582760	1	G	A	0.006	3.961824e-01	1.818281e-01	3.310119e-02	4.064858e-01	3.074988e-02	2.889899e-02	3.165921e-02
1	2L_11582768_DEL	11582768	8	A	AA	0.056	-1.018941e-01	6.262475e-02	1.000000e-05	1.867061e-02	1.056216e-01	1.044794e-01	1.088327e-01
1	2L_11582799_SNP	11582799	10	A	C	0.082	-7.349341e-02	5.295405e-02	1.000000e-05	1.000000e-05	1.670362e-01	1.663254e-01	1.782702e-01
1	2L_11582807_SNP	11582807	14	A	T	0.071	-1.047000e-01	5.698437e-02	1.000000e-05	1.000000e-05	6.794689e-02	6.680548e-02	7.311573e-02
1	2L_11582849_SNP	11582849	6	C	T	0.111	1.024060e-01	4.529881e-02	1.000000e-05	1.000000e-05	2.507834e-02	2.431815e-02	2.731560e-02
1	2L_11582865_SNP	11582865	24	A	T	0.326	1.222342e-02	3.272867e-02	6.633365e-02	3.499171e-01	7.092695e-01	6.891012e-01	6.943369e-01
1	2L_11582869_SNP	11582869	22	T	C	0.349	1.246190e-02	3.196933e-02	6.353973e-02	3.389008e-01	6.971781e-01	6.793338e-01	6.836720e-01
1	2L_11582871_SNP	11582871	17	C	T	0.424	2.952610e-02	3.031577e-02	1.558669e-01	4.543725e-01	3.314975e-01	3.207964e-01	3.270858e-01
1	2L_11582898_DEL	11582898	5	T	TT	0.012	-5.791968e-02	1.308099e-01	1.000000e-05	1.881359e-01	6.585032e-01	6.618781e-01	6.630690e-01
1	2L_11582899_SNP	11582899	10	C	T	0.032	2.073788e-01	8.204037e-02	1.000000e-05	1.163881e-02	1.241306e-02	1.191897e-02	1.387446e-02
1	2L_11582970_SNP	11582970	0	G	T	0.018	-1.221061e-01	1.067526e-01	1.000000e-05	2.533008e-01	2.543438e-01	2.497307e-01	2.523581e-01
1	2L_11583097_SNP	11583097	0	C	T	0.006	-1.286640e-01	1.842428e-01	1.000000e-05	2.616039e-01	4.859421e-01	4.796641e-01	4.811592e-01
1	2L_11583110_SNP	11583110	0	A	G	0.012	-1.303196e-01	1.304715e-01	1.000000e-05	1.969759e-01	3.193282e-01	3.169932e-01	3.192641e-01
1	2L_11583121_SNP	11583121	0	T	C	0.006	5.844594e-01	1.788501e-01	1.000000e-05	1.000000e-05	1.316971e-03	1.225281e-03	1.831166e-03
1	2L_11583156_SNP	11583156	19	A	T	0.362	-1.294634e-02	3.133593e-02	1.000000e-05	1.224303e-01	6.800322e-01	6.919469e-01	6.967762e-01
1	2L_11583164_SNP	11583164	1	T	C	0.036	-1.049195e-01	7.610331e-02	6.307595e-02	3.526789e-01	1.698590e-01	1.642208e-01	1.679122e-01
1	2L_11583196_SNP	11583196	0	T	C	0.006	-2.197935e-02	1.845054e-01	1.000000e-05	2.319996e-01	9.053197e-01	9.026909e-01	9.028529e-01
1	2L_11583199_SNP	11583199	3	A	T	0.006	-9.221153e-02	1.843845e-01	1.000000e-05	2.439374e-01	6.176637e-01	6.129044e-01	6.137703e-01
1	2L_11583232_DEL	11583232	0	G	GC	0.006	-1.420961e-01	1.841834e-01	1.000000e-05	1.368976e-01	4.415118e-01	4.435946e-01	4.463430e-01
1	2L_11583274_DEL	11583274	0	T	TT	0.012	-2.100391e-01	1.298436e-01	1.000000e-05	1.905558e-01	1.076407e-01	1.054072e-01	1.087076e-01
1	2L_11583288_SNP	11583288	0	A	G	0.012	-1.566050e-01	1.302973e-01	1.000000e-05	1.439829e-01	2.311121e-01	2.297203e-01	2.328943e-01
1	2L_11583300_SNP	11583300	10	T	C	0.089	-6.259397e-02	5.127123e-02	1.000000e-05	1.000000e-05	2.238778e-01	2.238904e-01	2.365540e-01
1	2L_11583301_SNP	11583301	0	G	A	0.012	-2.100391e-01	1.298436e-01	1.000000e-05	1.905558e-01	1.076407e-01	1.054072e-01	1.087076e-01
1	2L_11583302_SNP	11583302	11	C	G	0.083	-8.107493e-02	5.290267e-02	1.000000e-05	1.000000e-05	1.272953e-01	1.262620e-01	1.359192e-01
1	2L_11583327_DEL	11583327	3	A	GTGTTCGATTTAAAAG	0.030	1.971919e-01	8.260007e-02	1.928497e-01	1.000000e+05	1.809645e-02	6.658658e-03	1.929618e-02
1	2L_11583348_SNP	11583348	13	T	G	0.090	-9.980256e-02	5.096408e-02	1.000000e-05	1.000000e-05	5.187172e-02	5.080945e-02	5.589290e-02
1	2L_11583363_SNP	11583363	5	A	G	0.031	2.603465e-01	8.189379e-02	3.156953e-01	1.000000e+05	1.762820e-03	4.798879e-04	2.262389e-03
1	2L_11583366_SNP	11583366	1	C	T	0.006	-4.854013e-02	1.844781e-01	1.000000e-05	2.081218e-01	7.927834e-01	7.967264e-01	7.973138e-01
1	2L_11583395_SNP	11583395	2	A	G	0.006	1.517641e-01	1.841436e-01	1.000000e-05	2.507117e-01	4.110304e-01	4.060260e-01	4.077615e-01
1	2L_11583408_SNP	11583408	13	T	C	0.084	-2.102355e-02	5.328166e-02	1.000000e-05	2.137166e-01	6.936638e-01	6.934584e-01	6.941167e-01
1	2L_11583417_SNP	11583417	18	G	T	0.333	2.761094e-02	3.195836e-02	2.031381e-01	5.074203e-01	3.888531e-01	3.760866e-01	3.855443e-01
1	2L_11583451_SNP	11583451	2	A	G	0.018	-1.122276e-03	1.071842e-01	1.000000e-05	2.286063e-01	9.916584e-01	9.947669e-01	9.947767e-01
1	2L_11583458_SNP	11583458	26	A	C	0.366	4.500533e-02	3.222256e-02	5.696670e-01	9.873083e-01	1.643676e-01	1.610921e-01	1.810749e-01
1	2L_11583563_SNP	11583563	10	A	T	0.032	-7.470950e-03	8.360239e-02	1.000000e-05	2.303862e-01	9.289013e-01	9.270568e-01	9.271718e-01
1	2L_11583642_SNP	11583642	10	C	T	0.101	5.526099e-03	4.851083e-02	1.000000e-05	2.176424e-01	9.094430e-01	9.164187e-01	9.167296e-01
1	2L_11583663_DEL	11583663	27	T	TTATT	0.277	8.111451e-03	3.467026e-02	4.703873e-02	3.128358e-01	8.153044e-01	7.928219e-01	7.968651e-01
1	2L_11583695_SNP	11583695	4	T	A	0.055	2.002730e-02	6.305712e-02	1.000000e-05	1.684117e-01	7.511833e-01	7.616543e-01	7.638546e-01
1	2L_11583700_DEL	11583700	2	G	CA	0.006	1.827122e-01	1.839742e-01	1.000000e-05	2.132818e-01	3.220871e-01	3.191376e-01	3.213225e-01
1	2L_11583748_SNP	11583748	15	T	C	0.157	3.135795e-02	4.094392e-02	1.052949e-01	3.611044e-01	4.448379e-01	4.340653e-01	4.380055e-01
1	2L_11583760_SNP	11583760	1	T	C	0.012	-2.103474e-01	1.298454e-01	1.000000e-05	1.895254e-01	1.071339e-01	1.049156e-01	1.082183e-01
1	2L_11583791_SNP	11583791	7	C	T	0.025	-1.190139e-01	9.268687e-02	1.000000e-05	5.592565e-02	2.009162e-01	2.004069e-01	2.049548e-01
1	2L_11583793_DEL	11583793	8	GT	TGGCAA	0.019	-1.296602e-01	1.067479e-01	1.000000e-05	6.955342e-02	2.262288e-01	2.259280e-01	2.302886e-01
1	2L_11583805_SNP	11583805	7	T	G	0.037	1.118888e-02	7.653760e-02	1.000000e-05	2.231555e-01	8.839503e-01	8.856417e-01	8.858544e-01
1	2L_11583809_SNP	11583809	8	G	A	0.019	3.669588e-02	1.071834e-01	1.000000e-05	1.870952e-01	7.325091e-01	7.387748e-01	7.399945e-01
1	2L_11583818_SNP	11583818	0	A	G	0.006	-7.523489e-02	1.844209e-01	1.000000e-05	2.195225e-01	6.838345e-01	6.829332e-01	6.835643e-01
1	2L_11583852_SNP	11583852	10	C	T	0.127	9.091559e-02	4.344615e-02	1.000000e-05	1.137321e-01	3.790546e-02	3.684086e-02	3.973621e-02
1	2L_11583856_SNP	11583856	20	C	T	0.345	1.459845e-03	3.181914e-02	1.000000e-05	2.452287e-01	9.634615e-01	9.455009e-01	9.461608e-01
1	2L_11583917_INS	11583917	0	TTGAGAATGA	T	0.006	-8.037568e-02	1.844078e-01	1.000000e-05	2.132612e-01	6.635058e-01	6.634111e-01	6.641436e-01
1	2L_11583919_SNP	11583919	0	A	C	0.006	-8.037568e-02	1.844078e-01	1.000000e-05	2.132612e-01	6.635058e-01	6.634111e-01	6.641436e-01
1	2L_11584039_SNP	11584039	11	G	A	0.032	-9.643489e-03	8.360976e-02	1.000000e-05	2.318379e-01	9.083156e-01	9.056931e-01	9.058493e-01
1	2L_11584048_SNP	11584048	0	A	C	0.006	4.335395e-02	1.844826e-01	1.000000e-05	2.627179e-01	8.144961e-01	8.025421e-01	8.035343e-01
1	2L_11584050_SNP	11584050	0	T	A	0.006	9.921608e-02	1.843525e-01	1.000000e-05	2.972927e-01	5.911690e-01	5.792735e-01	5.812680e-01
1	2L_11584064_SNP	11584064	17	C	T	0.113	-7.105540e-02	4.704126e-02	1.000000e-05	1.000000e-05	1.328193e-01	1.318207e-01	1.372725e-01
1	2L_11584098_SNP	11584098	0	G	C	0.006	9.921608e-02	1.843525e-01	1.000000e-05	2.972927e-01	5.911690e-01	5.792735e-01	5.812680e-01
1	2L_11584109_INS	11584109	5	AAA	A	0.049	1.584612e-02	6.668688e-02	1.000000e-05	2.143125e-01	8.124690e-01	8.161644e-01	8.165985e-01
1	2L_11584110_SNP	11584110	1	A	C	0.006	9.838737e-02	1.843585e-01	1.000000e-05	2.972045e-01	5.942808e-01	5.823210e-01	5.843133e-01
1	2L_11584114_INS	11584114	0	CGC	C	0.006	9.921608e-02	1.843525e-01	1.000000e-05	2.972927e-01	5.911690e-01	5.792735e-01	5.812680e-01
1	2L_11584126_SNP	11584126	18	C	T	0.273	-1.259842e-02	3.368906e-02	1.000000e-05	1.393016e-01	7.089099e-01	7.208341e-01	7.246893e-01
1	2L_11584127_SNP	11584127	21	C	A	0.252	7.129804e-03	3.498868e-02	3.696738e-02	3.058987e-01	8.387792e-01	8.151872e-01	8.189957e-01
1	2L_11584138_SNP	11584138	0	A	G	0.006	9.921608e-02	1.843525e-01	1.000000e-05	2.972927e-01	5.911690e-01	5.792735e-01	5.812680e-01
1	2L_11584142_DEL	11584142	0	C	CACAGC	0.006	-8.037568e-02	1.844078e-01	1.000000e-05	2.132612e-01	6.635058e-01	6.634111e-01	6.641436e-01
1	2L_11584149_SNP	11584149	1	A	C	0.024	-2.507087e-03	9.310324e-02	1.000000e-05	2.271092e-01	9.785495e-01	9.921973e-01	9.922581e-01
1	2L_11584234_SNP	11584234	7	T	G	0.043	4.594874e-03	7.109341e-02	1.000000e-05	2.325079e-01	9.485452e-01	9.450706e-01	9.451825e-01
1	2L_11584243_SNP	11584243	11	T	A	0.032	-6.267386e-03	8.361169e-02	1.000000e-05	2.295182e-01	9.403382e-01	9.391626e-01	9.392558e-01
1	2L_11584246_SNP	11584246	11	A	G	0.032	-6.267386e-03	8.361169e-02	1.000000e-05	2.295182e-01	9.403382e-01	9.391626e-01	9.392558e-01
1	2L_11584262_INS	11584262	9	GG	G	0.006	4.648081e-02	1.845093e-01	1.000000e-05	2.278673e-01	8.014178e-01	8.002969e-01	8.006291e-01
1	2L_11584293_SNP	11584293	9	A	C	0.069	-1.056735e-01	5.690334e-02	1.000000e-05	1.000000e-05	6.507293e-02	6.394136e-02	7.014782e-02
1	2L_11584294_SNP	11584294	10	T	G	0.070	-1.052559e-01	5.692167e-02	1.000000e-05	1.000000e-05	6.621662e-02	6.508093e-02	7.134366e-02
1	2L_11584300_SNP	11584300	10	A	G	0.063	-9.901121e-02	5.961429e-02	1.000000e-05	1.000000e-05	9.862843e-02	9.747703e-02	1.057562e-01
1	2L_11584311_SNP	11584311	0	T	G	0.006	9.921608e-02	1.843525e-01	1.000000e-05	2.972927e-01	5.911690e-01	5.792735e-01	5.812680e-01
1	2L_11584328_SNP	11584328	1	A	T	0.006	1.027195e-01	1.843443e-01	1.000000e-05	2.988567e-01	5.781306e-01	5.663359e-01	5.683772e-01
1	2L_11584331_SNP	11584331	4	T	C	0.061	6.879510e-02	5.979546e-02	1.000000e-05	1.568488e-01	2.515897e-01	2.503617e-01	2.532595e-01
1	2L_11584332_SNP	11584332	4	C	T	0.055	5.701695e-02	6.292086e-02	1.000000e-05	1.651811e-01	3.661597e-01	3.660088e-01	3.683109e-01
1	2L_11584336_SNP	11584336	3	C	T	0.024	-4.649177e-03	9.311660e-02	1.000000e-05	2.227831e-01	9.602393e-01	9.739651e-01	9.741767e-01
1	2L_11584343_SNP	11584343	11	G	A	0.032	-9.643489e-03	8.360976e-02	1.000000e-05	2.318379e-01	9.083156e-01	9.056931e-01	9.058493e-01
1	2L_11584369_SNP	11584369	0	T	C	0.006	6.816606e-02	1.844374e-01	1.000000e-05	1.856763e-01	7.121597e-01	7.176676e-01	7.189269e-01
1	2L_11584373_SNP	11584373	18	T	C	0.273	-3.521227e-03	3.370214e-02	1.000000e-05	2.036561e-01	9.169139e-01	9.393363e-01	9.406699e-01
1	2L_11584375_SNP	11584375	4	T	A	0.037	1.574037e-01	7.553382e-02	1.000000e-05	1.112622e-01	3.870251e-02	3.762726e-02	4.055219e-02
1	2L_11584376_SNP	11584376	5	T	G	0.043	1.499892e-01	7.011462e-02	1.000000e-05	2.064603e-01	3.388114e-02	3.261844e-02	3.529889e-02
1	2L_11584390_DEL	11584390	2	A	AAATTAAACTGTGCGTTTGAGGGAAAA	0.066	-5.020453e-02	5.726907e-02	1.000000e-05	2.596495e-01	3.819474e-01	3.767205e-01	3.786579e-01
1	2L_11584393_SNP	11584393	24	A	T	0.111	3.544477e-02	4.870301e-02	1.000000e-05	1.868705e-01	4.677774e-01	4.673201e-01	4.689870e-01
1	2L_11584408_SNP	11584408	22	A	G	0.164	-3.791828e-02	4.097367e-02	1.000000e-05	1.000000e-05	3.560854e-01	3.587981e-01	3.739165e-01
1	2L_11584414_SNP	11584414	23	G	A	0.159	-5.128309e-02	4.162894e-02	1.000000e-05	1.000000e-05	2.197250e-01	2.196753e-01	2.346970e-01
1	2L_11584418_DEL	11584418	5	G	GGTCTTATTTAAAATG	0.049	1.253301e-01	6.598505e-02	1.000000e-05	2.477911e-01	5.925011e-02	5.719663e-02	6.028873e-02
1	2L_11584434_SNP	11584434	24	A	T	0.264	-6.857602e-03	3.477900e-02	1.000000e-05	1.835164e-01	8.439306e-01	8.592725e-01	8.612547e-01
1	2L_11584438_DEL	11584438	23	T	TATT	0.248	9.259435e-03	3.540420e-02	4.712202e-02	3.042304e-01	7.940042e-01	7.757893e-01	7.788950e-01
1	2L_11584444_SNP	11584444	23	C	A	0.255	6.995490e-03	3.507596e-02	3.703471e-02	2.921308e-01	8.421640e-01	8.222186e-01	8.250074e-01
1	2L_11584453_SNP	11584453	23	T	C	0.262	-9.021603e-03	3.473309e-02	1.000000e-05	1.733997e-01	7.953855e-01	8.080997e-01	8.103359e-01
1	2L_11584481_SNP	11584481	4	G	A	0.055	7.495503e-02	6.280741e-02	1.000000e-05	4.309249e-02	2.344114e-01	2.344384e-01	2.395981e-01
1	2L_11584489_SNP	11584489	6	A	T	0.049	1.269601e-01	6.597702e-02	1.000000e-05	2.431090e-01	5.602651e-02	5.407593e-02	5.713232e-02
1	2L_11584497_SNP	11584497	5	G	C	0.037	1.573325e-01	7.554374e-02	1.000000e-05	1.122911e-01	3.881478e-02	3.773557e-02	4.066084e-02
1	2L_11584509_SNP	11584509	22	T	G	0.322	1.812561e-02	3.255638e-02	1.000000e-05	2.409688e-01	5.784513e-01	5.744406e-01	5.754099e-01
1	2L_11584511_SNP	11584511	5	A	G	0.049	1.253301e-01	6.598505e-02	1.000000e-05	2.477911e-01	5.925011e-02	5.719663e-02	6.028873e-02
1	2L_11584519_SNP	11584519	3	T	G	0.012	2.530692e-02	1.308626e-01	1.000000e-05	2.610712e-01	8.468936e-01	8.338681e-01	8.348571e-01
1	2L_11584524_SNP	11584524	20	C	T	0.378	2.065458e-02	3.115878e-02	2.625535e-02	2.868143e-01	5.083258e-01	5.004338e-01	5.022315e-01
1	2L_11584535_SNP	11584535	2	T	A	0.006	9.904997e-02	1.843597e-01	1.000000e-05	2.976925e-01	5.918042e-01	5.798370e-01	5.818440e-01
1	2L_11584537_SNP	11584537	5	T	A	0.037	1.573325e-01	7.554374e-02	1.000000e-05	1.122911e-01	3.881478e-02	3.773557e-02	4.066084e-02
1	2L_11584543_SNP	11584543	21	T	C	0.177	-3.534558e-02	3.967115e-02	1.000000e-05	1.000000e-05	3.742378e-01	3.774318e-01	3.878316e-01
1	2L_11584554_SNP	11584554	20	T	C	0.331	4.521127e-03	3.213073e-02	1.000000e-05	2.536232e-01	8.882694e-01	8.759524e-01	8.767193e-01
1	2L_11584570_SNP	11584570	8	A	G	0.069	8.459842e-03	5.747427e-02	1.000000e-05	2.078595e-01	8.831579e-01	8.930154e-01	8.936803e-01
1	2L_11584598_SNP	11584598	1	A	T	0.006	9.892826e-02	1.843567e-01	1.000000e-05	2.974023e-01	5.922533e-01	5.803163e-01	5.823143e-01
1	2L_11584638_DEL	11584638	0	T	TTGTTAAGTAAAT	0.012	-2.100391e-01	1.298436e-01	1.000000e-05	1.905558e-01	1.076407e-01	1.054072e-01	1.087076e-01
1	2L_11584671_SNP	11584671	0	T	A	0.006	-8.037568e-02	1.844078e-01	1.000000e-05	2.132612e-01	6.635058e-01	6.634111e-01	6.641436e-01
1	2L_11584684_SNP	11584684	0	G	A	0.006	-1.697340e-01	1.839810e-01	2.823907e-01	7.561035e-01	3.575743e-01	3.390270e-01	3.604910e-01
1	2L_11584698_SNP	11584698	1	A	G	0.006	1.530562e-01	1.842831e-01	6.280815e-02	3.563446e-01	4.074213e-01	3.965956e-01	4.002219e-01
1	2L_11584708_SNP	11584708	2	A	C	0.024	-2.765543e-03	9.311008e-02	1.000000e-05	2.265958e-01	9.763405e-01	9.899405e-01	9.900187e-01
1	2L_11584710_SNP	11584710	0	T	C	0.012	-2.100391e-01	1.298436e-01	1.000000e-05	1.905558e-01	1.076407e-01	1.054072e-01	1.087076e-01
1	2L_11584718_SNP	11584718	18	G	T	0.327	2.108818e-02	3.205141e-02	8.519493e-02	3.603629e-01	5.114826e-01	4.988080e-01	5.028755e-01
1	2L_11584724_DEL	11584724	15	G	GACATCAACACCGTCCAACTCCGACCCA	0.118	6.867858e-02	4.585205e-02	1.000000e-05	2.099440e-01	1.360765e-01	1.337564e-01	1.369664e-01
1	2L_11584724_SNP	11584724	33	T	G	0.007	-1.890707e-01	1.840644e-01	1.000000e-05	1.537165e-01	3.058216e-01	3.048608e-01	3.076322e-01
1	2L_11584753_SNP	11584753	3	T	C	0.024	-1.318962e-03	9.311722e-02	1.000000e-05	2.283872e-01	9.887157e-01	9.933536e-01	9.933683e-01
1	2L_11584757_SNP	11584757	3	A	G	0.048	-2.840945e-02	6.664090e-02	1.000000e-05	2.113399e-01	6.704368e-01	6.702083e-01	6.709482e-01
1	2L_11584764_SNP	11584764	13	T	C	0.258	7.076123e-02	3.331939e-02	1.000000e-05	1.000000e-05	3.517475e-02	3.426917e-02	3.777444e-02
1	2L_11584792_SNP	11584792	3	T	C	0.048	-2.840945e-02	6.664090e-02	1.000000e-05	2.113399e-01	6.704368e-01	6.702083e-01	6.709482e-01
1	2L_11584797_DEL	11584797	4	A	ATATGGATA	0.024	9.482037e-03	9.312142e-02	1.000000e-05	2.357758e-01	9.190189e-01	9.135617e-01	9.137601e-01
1	2L_11584798_SNP	11584798	24	C	T	0.201	-9.586389e-03	3.821928e-02	1.000000e-05	1.889019e-01	8.022588e-01	8.124414e-01	8.137362e-01
1	2L_11584812_SNP	11584812	6	A	T	0.043	7.206164e-02	7.086395e-02	1.000000e-05	7.000421e-02	3.106802e-01	3.117535e-01	3.165056e-01
1	2L_11584816_SNP	11584816	2	A	G	0.006	1.824092e-01	1.839760e-01	1.000000e-05	2.099217e-01	3.228925e-01	3.200851e-01	3.222754e-01
1	2L_11584833_INS	11584833	7	CC	C	0.031	1.616289e-01	8.263212e-02	1.000000e-05	1.494334e-01	5.214285e-02	5.076305e-02	5.385701e-02
1	2L_11584892_INS	11584892	1	CGA	C	0.006	-9.512584e-02	1.843688e-01	1.000000e-05	2.462293e-01	6.065731e-01	6.015353e-01	6.024547e-01
1	2L_11584894_INS	11584894	1	CAGA	C	0.006	-9.512584e-02	1.843688e-01	1.000000e-05	2.462293e-01	6.065731e-01	6.015353e-01	6.024547e-01
1	2L_11584922_SNP	11584922	9	C	T	0.145	-4.712705e-02	4.131436e-02	1.000000e-05	1.000000e-05	2.556403e-01	2.561753e-01	2.694162e-01
1	2L_11584973_SNP	11584973	13	A	C	0.032	-9.513479e-03	8.362760e-02	1.000000e-05	2.316813e-01	9.095655e-01	9.070266e-01	9.071797e-01
1	2L_11585044_INS	11585044	9	GATG	G	0.025	-2.172173e-01	9.162275e-02	1.000000e-05	1.000000e-05	1.889771e-02	1.825288e-02	2.151491e-02
1	2L_11585087_SNP	11585087	1	T	G	0.036	-8.188497e-02	7.650065e-02	1.083927e-01	3.535489e-01	2.860010e-01	2.787970e-01	2.823623e-01
1	2L_11585099_SNP	11585099	4	G	C	0.012	-7.882749e-02	1.307392e-01	1.000000e-05	1.584323e-01	5.473734e-01	5.507623e-01	5.528562e-01
1	2L_11585101_SNP	11585101	4	T	C	0.024	1.928324e-01	9.191377e-02	1.000000e-05	2.345602e-01	3.742201e-02	3.593803e-02	3.869505e-02
1	2L_11585123_DEL	11585123	5	A	AAAGTCGAGTGTAGA	0.037	9.433630e-03	7.652084e-02	1.000000e-05	2.264273e-01	9.020331e-01	9.024296e-01	9.025876e-01
1	2L_11585156_SNP	11585156	4	C	A	0.049	-2.734354e-02	6.665394e-02	1.000000e-05	1.431378e-01	6.821651e-01	6.922464e-01	6.954720e-01
1	2L_11585168_INS	11585168	19	GCCG	G	0.047	-1.495695e-02	7.121533e-02	1.000000e-05	2.097235e-01	8.339063e-01	8.395142e-01	8.400421e-01
1	2L_11585170_SNP	11585170	0	G	C	0.006	1.354269e-02	1.845103e-01	1.000000e-05	2.379504e-01	9.415778e-01	9.328428e-01	9.330918e-01
1	2L_11585234_SNP	11585234	0	A	C	0.012	-2.100391e-01	1.298436e-01	1.000000e-05	1.905558e-01	1.076407e-01	1.054072e-01	1.087076e-01
1	2L_11585237_INS	11585237	21	GTAGCACACAAA	G	0.469	3.684304e-02	3.043294e-02	3.111798e-01	6.678849e-01	2.277580e-01	2.190310e-01	2.307101e-01
1	2L_11585239_SNP	11585239	0	A	T	0.012	-2.100391e-01	1.298436e-01	1.000000e-05	1.905558e-01	1.076407e-01	1.054072e-01	1.087076e-01
1	2L_11585243_DEL	11585243	0	C	CAA	0.012	-2.100391e-01	1.298436e-01	1.000000e-05	1.905558e-01	1.076407e-01	1.054072e-01	1.087076e-01
1	2L_11585323_SNP	11585323	3	G	A	0.012	-7.783948e-02	1.307378e-01	1.000000e-05	1.570084e-01	5.523962e-01	5.560242e-01	5.581638e-01
1	2L_11585363_SNP	11585363	0	G	A	0.006	-1.420961e-01	1.841834e-01	1.000000e-05	1.368976e-01	4.415118e-01	4.435946e-01	4.463430e-01
1	2L_11585379_SNP	11585379	0	T	G	0.018	1.332567e-01	1.066722e-01	1.000000e-05	2.015397e-01	2.133447e-01	2.106259e-01	2.134898e-01
1	2L_11585392_SNP	11585392	0	A	T	0.006	-8.037568e-02	1.844078e-01	1.000000e-05	2.132612e-01	6.635058e-01	6.634111e-01	6.641436e-01
1	2L_11585459_SNP	11585459	4	C	T	0.055	-4.317739e-02	6.298720e-02	1.000000e-05	2.082979e-01	4.939880e-01	4.918877e-01	4.932295e-01
1	2L_11585467_SNP	11585467	7	C	T	0.093	-3.520744e-02	4.984230e-02	5.069203e-02	3.312340e-01	4.809442e-01	4.697707e-01	4.727613e-01
1	2L_11585614_SNP	11585614	6	G	A	0.012	-7.082114e-02	1.307767e-01	1.000000e-05	2.610888e-01	5.888599e-01	5.818618e-01	5.830171e-01
1	2L_11585631_SNP	11585631	10	G	C	0.025	-8.127214e-03	9.316643e-02	1.000000e-05	2.218755e-01	9.305912e-01	9.367666e-01	9.369567e-01
1	2L_11585635_SNP	11585635	5	T	C	0.006	9.791001e-02	1.843278e-01	7.986752e-02	4.154619e-01	5.960087e-01	5.723749e-01	5.807626e-01
1	2L_11585647_SNP	11585647	1	G	C	0.066	-1.880991e-02	5.737072e-02	1.000000e-05	2.141980e-01	7.434261e-01	7.440595e-01	7.446081e-01
1	2L_11585659_SNP	11585659	0	C	A	0.006	-2.599747e-01	1.834067e-01	1.000000e-05	1.286744e-01	1.582178e-01	1.566294e-01	1.601647e-01
1	2L_11585696_SNP	11585696	15	G	A	0.307	-3.301301e-02	3.213653e-02	1.000000e-05	2.303909e-01	3.057863e-01	3.020801e-01	3.043450e-01
1	2L_11585703_SNP	11585703	12	T	A	0.308	-2.889844e-02	3.183360e-02	1.000000e-05	2.263396e-01	3.653016e-01	3.618557e-01	3.637706e-01
1	2L_11585748_SNP	11585748	0	T	C	0.006	-3.188114e-02	1.844967e-01	1.000000e-05	2.362724e-01	8.630187e-01	8.588466e-01	8.591157e-01
1	2L_11585801_SNP	11585801	0	A	G	0.006	-9.194314e-02	1.843753e-01	1.000000e-05	1.621967e-01	6.186693e-01	6.238513e-01	6.258645e-01
1	2L_11585914_SNP	11585914	9	T	C	0.082	-3.011309e-02	5.319403e-02	1.000000e-05	1.716673e-01	5.720909e-01	5.749276e-01	5.766378e-01
1	2L_11585921_SNP	11585921	0	A	C	0.006	-2.002815e-01	1.838573e-01	1.000000e-05	1.397394e-01	2.775869e-01	2.767092e-01	2.797827e-01
1	2L_11585948_SNP	11585948	3	C	G	0.036	1.594687e-01	7.549880e-02	1.000000e-05	1.249750e-01	3.616545e-02	3.509787e-02	3.792984e-02
1	2L_11585970_SNP	11585970	17	C	G	0.265	1.006471e-02	3.394861e-02	4.197345e-02	3.157616e-01	7.672424e-01	7.479440e-01	7.515331e-01
1	2L_11585988_SNP	11585988	6	C	T	0.031	-5.346731e-02	8.366708e-02	1.160155e-01	4.187183e-01	5.236723e-01	5.073370e-01	5.142977e-01
1	2L_11585998_SNP	11585998	14	C	T	0.318	1.666269e-02	3.181382e-02	2.206419e-02	2.957287e-01	6.011465e-01	5.905660e-01	5.924861e-01
1	2L_11586016_DEL	11586016	9	C	CTTC	0.006	4.402846e-02	1.845129e-01	1.000000e-05	2.634347e-01	8.116947e-01	7.996678e-01	8.006828e-01
1	2L_11586043_SNP	11586043	13	T	C	0.342	1.783142e-02	3.113560e-02	3.607246e-02	3.172202e-01	5.676215e-01	5.553398e-01	5.579684e-01
1	2L_11586076_SNP	11586076	20	T	G	0.358	2.361654e-02	3.152392e-02	7.679758e-02	3.684351e-01	4.548197e-01	4.424421e-01	4.465949e-01
1	2L_11586117_SNP	11586117	0	C	A	0.006	9.490018e-02	1.843662e-01	1.000000e-05	2.262747e-01	6.074212e-01	6.050714e-01	6.059048e-01
1	2L_11586353_SNP	11586353	12	C	T	0.212	4.944568e-03	3.606280e-02	1.000000e-05	2.051655e-01	8.911101e-01	9.044000e-01	9.052508e-01
1	2L_11586379_SNP	11586379	3	T	C	0.030	-1.378972e-02	8.353964e-02	1.000000e-05	2.443403e-01	8.690913e-01	8.612743e-01	8.616968e-01
1	2L_11586565_SNP	11586565	3	G	C	0.012	-7.783948e-02	1.307378e-01	1.000000e-05	1.570084e-01	5.523962e-01	5.560242e-01	5.581638e-01
1	2L_11586574_SNP	11586574	0	T	C	0.006	-1.327413e-01	1.842254e-01	1.000000e-05	2.701813e-01	4.722078e-01	4.652893e-01	4.669402e-01
1	2L_11586619_SNP	11586619	2	T	A	0.024	3.783940e-02	9.306398e-02	1.000000e-05	1.805092e-01	6.848288e-01	6.901780e-01	6.915933e-01
1	2L_11586693_SNP	11586693	3	C	A	0.024	3.822526e-02	9.307000e-02	1.000000e-05	1.804617e-01	6.818111e-01	6.870580e-01	6.884729e-01
1	2L_11586712_SNP	11586712	3	C	T	0.024	3.822526e-02	9.307000e-02	1.000000e-05	1.804617e-01	6.818111e-01	6.870580e-01	6.884729e-01
1	2L_11586743_SNP	11586743	3	A	G	0.024	3.822526e-02	9.307000e-02	1.000000e-05	1.804617e-01	6.818111e-01	6.870580e-01	6.884729e-01
1	2L_11586748_SNP	11586748	14	T	A	0.117	3.231577e-02	4.607266e-02	1.000000e-05	2.591419e-01	4.840302e-01	4.784585e-01	4.799269e-01
1	2L_11586782_SNP	11586782	2	C	A	0.012	2.487443e-01	1.294406e-01	1.000000e-05	2.376432e-01	5.635825e-02	5.443838e-02	5.749723e-02
1	2L_11586830_SNP	11586830	3	T	G	0.012	-1.006782e-02	1.308750e-01	1.000000e-05	2.333488e-01	9.387742e-01	9.342000e-01	9.343365e-01
1	2L_11586894_SNP	11586894	15	T	C	0.216	-8.133055e-04	3.616003e-02	1.000000e-05	2.281556e-01	9.820826e-01	9.845495e-01	9.845770e-01
1	2L_11586895_SNP	11586895	0	A	T	0.006	1.823944e-01	1.839694e-01	1.000000e-05	2.119911e-01	3.229144e-01	3.200230e-01	3.222067e-01
1	2L_11586898_SNP	11586898	4	A	C	0.006	1.343472e-02	1.845238e-01	1.000000e-05	2.378653e-01	9.420469e-01	9.333313e-01	9.335778e-01
1	2L_11586923_SNP	11586923	7	T	A	0.019	3.879924e-02	1.071726e-01	1.000000e-05	1.866775e-01	7.177932e-01	7.235197e-01	7.247409e-01
1	2L_11586967_SNP	11586967	4	C	T	0.043	1.207298e-01	7.044427e-02	1.000000e-05	8.664967e-02	8.842570e-02	8.707427e-02	9.077322e-02
1	2L_11586977_SNP	11586977	4	C	T	0.043	1.207298e-01	7.044427e-02	1.000000e-05	8.664967e-02	8.842570e-02	8.707427e-02	9.077322e-02
1	2L_11587004_SNP	11587004	12	C	G	0.160	-1.114347e-02	4.014090e-02	1.000000e-05	2.183110e-01	7.816581e-01	7.824414e-01	7.828691e-01
1	2L_11587017_SNP	11587017	3	A	C	0.012	-1.161701e-01	1.320453e-01	3.043659e-01	6.326578e-01	3.802533e-01	3.685217e-01	3.842547e-01
1	2L_11587050_SNP	11587050	1	A	T	0.006	-7.413051e-02	1.844269e-01	1.000000e-05	2.195710e-01	6.882374e-01	6.873822e-01	6.880018e-01
1	2L_11587064_SNP	11587064	2	G	C	0.012	-9.939299e-03	1.308702e-01	1.000000e-05	2.332384e-01	9.395521e-01	9.350347e-01	9.351686e-01
1	2L_11587071_SNP	11587071	3	T	G	0.024	8.704753e-02	9.289573e-02	5.224329e-02	3.507748e-01	3.500964e-01	3.402615e-01	3.437615e-01
1	2L_11587077_SNP	11587077	1	A	G	0.006	-9.218330e-02	1.843779e-01	1.000000e-05	1.625444e-01	6.177587e-01	6.228761e-01	6.248748e-01
1	2L_11587082_SNP	11587082	2	C	G	0.042	1.655076e-01	6.987471e-02	1.000000e-05	4.865447e-02	1.900393e-02	1.834768e-02	2.063764e-02
1	2L_11587092_SNP	11587092	0	T	C	0.006	1.823944e-01	1.839694e-01	1.000000e-05	2.119911e-01	3.229144e-01	3.200230e-01	3.222067e-01
1	2L_11587178_SNP	11587178	2	T	C	0.024	-3.945856e-03	9.310982e-02	1.000000e-05	2.243237e-01	9.662479e-01	9.792467e-01	9.793991e-01
1	2L_11587255_SNP	11587255	1	G	T	0.024	-2.507087e-03	9.310324e-02	1.000000e-05	2.271092e-01	9.785495e-01	9.921973e-01	9.922581e-01
1	2L_11587260_SNP	11587260	9	G	A	0.019	3.771593e-02	1.071877e-01	1.000000e-05	1.863939e-01	7.253835e-01	7.314665e-01	7.327043e-01
1	2L_11587307_SNP	11587307	0	C	T	0.012	9.259726e-02	1.307133e-01	1.100254e-02	2.410896e-01	4.796908e-01	4.754213e-01	4.767814e-01
1	2L_11587314_SNP	11587314	17	A	G	0.430	-7.591250e-03	3.023032e-02	1.645429e-03	2.698123e-01	8.020367e-01	7.883113e-01	7.895729e-01
1	2L_11587378_DEL	11587378	8	A	AA	0.019	-9.903188e-02	1.069454e-01	1.000000e-05	7.125326e-02	3.557880e-01	3.578789e-01	3.625004e-01
1	2L_11587415_SNP	11587415	0	T	C	0.006	-9.465306e-03	1.845118e-01	1.000000e-05	2.302720e-01	9.591488e-01	9.568826e-01	9.569532e-01
1	2L_11587564_SNP	11587564	6	G	T	0.037	8.869125e-04	7.653333e-02	1.000000e-05	2.363501e-01	9.907678e-01	9.832402e-01	9.836527e-01
1	2L_11587574_SNP	11587574	7	T	C	0.043	-1.557356e-01	7.005924e-02	1.000000e-05	1.000000e-05	2.757226e-02	2.677172e-02	3.025475e-02
1	2L_11587652_SNP	11587652	0	T	A	0.012	1.164999e-01	1.305765e-01	1.472664e-01	5.300705e-01	3.735790e-01	3.574138e-01	3.671762e-01
1	2L_11587668_SNP	11587668	15	G	T	0.288	-6.656733e-03	3.285366e-02	1.000000e-05	2.915046e-01	8.396820e-01	8.171886e-01	8.198718e-01
1	2L_11587669_SNP	11587669	0	A	T	0.012	-1.146219e-02	1.308600e-01	1.000000e-05	2.340038e-01	9.303071e-01	9.256108e-01	9.257666e-01
1	2L_11587695_DEL	11587695	2	T	AA	0.006	7.220466e-02	1.844348e-01	1.000000e-05	2.115890e-01	6.959361e-01	6.967175e-01	6.973910e-01
1	2L_11587713_SNP	11587713	1	T	C	0.024	-2.507087e-03	9.310324e-02	1.000000e-05	2.271092e-01	9.785495e-01	9.921973e-01	9.922581e-01
1	2L_11587714_SNP	11587714	16	A	G	0.414	6.667289e-03	3.028478e-02	1.000000e-05	1.634031e-01	8.260224e-01	8.453382e-01	8.488977e-01
1	2L_11587724_SNP	11587724	3	C	G	0.012	-7.783948e-02	1.307378e-01	1.000000e-05	1.570084e-01	5.523962e-01	5.560242e-01	5.581638e-01
1	2L_11587733_SNP	11587733	17	T	A	0.298	3.406442e-03	3.273003e-02	1.000000e-05	2.053446e-01	9.172339e-01	9.371613e-01	9.383098e-01
1	2L_11587734_SNP	11587734	18	C	T	0.293	-1.374345e-03	3.299099e-02	1.000000e-05	2.513056e-01	9.668212e-01	9.431052e-01	9.442179e-01
1	2L_11587823_DEL	11587823	0	C	CCTCCACCT	0.006	2.472783e-01	1.835124e-01	1.000000e-05	2.490326e-01	1.796637e-01	1.759495e-01	1.789833e-01
1	2L_11587824_SNP	11587824	1	A	C	0.006	4.830168e-02	1.844785e-01	1.000000e-05	2.271315e-01	7.937785e-01	7.927783e-01	7.931266e-01
1	2L_11587827_SNP	11587827	2	A	C	0.006	-4.705144e-02	1.844838e-01	1.000000e-05	2.087593e-01	7.990050e-01	8.030158e-01	8.035838e-01
1	2L_11587828_SNP	11587828	2	C	A	0.006	-4.705144e-02	1.844838e-01	1.000000e-05	2.087593e-01	7.990050e-01	8.030158e-01	8.035838e-01
1	2L_11587841_DEL	11587841	0	T	TT	0.006	2.472783e-01	1.835124e-01	1.000000e-05	2.490326e-01	1.796637e-01	1.759495e-01	1.789833e-01
1	2L_11587875_SNP	11587875	4	A	T	0.030	-1.927505e-02	8.354107e-02	1.000000e-05	1.736070e-01	8.178122e-01	8.335941e-01	8.360100e-01
1	2L_11587879_SNP	11587879	14	G	A	0.292	2.043539e-03	3.259620e-02	1.000000e-05	2.179112e-01	9.500868e-01	9.711870e-01	9.717277e-01
1	2L_11587886_SNP	11587886	15	G	A	0.092	-3.985948e-02	5.149002e-02	1.000000e-05	1.747840e-01	4.399606e-01	4.398053e-01	4.417591e-01
1	2L_11587889_SNP	11587889	15	G	A	0.490	-5.156895e-04	2.975080e-02	1.000000e-05	2.447992e-01	9.861913e-01	9.616056e-01	9.624317e-01
1	2L_11587898_DEL	11587898	6	A	AAATGGTTAAATTGTA	0.037	-3.144961e-02	7.649443e-02	1.000000e-05	2.458862e-01	6.815031e-01	6.770551e-01	6.777645e-01
1	2L_11587911_SNP	11587911	15	C	G	0.052	1.120867e-01	6.624218e-02	1.000000e-05	1.223765e-01	9.250790e-02	9.094588e-02	9.447334e-02
1	2L_11587915_SNP	11587915	15	G	A	0.085	-2.984673e-02	5.328823e-02	1.000000e-05	1.972639e-01	5.761664e-01	5.764061e-01	5.775771e-01
1	2L_11587926_SNP	11587926	12	T	C	0.103	-5.317936e-02	4.837202e-02	1.000000e-05	1.710179e-01	2.731930e-01	2.713691e-01	2.740922e-01
1	2L_11587927_DEL	11587927	23	AA	T	0.434	-3.058858e-02	3.075521e-02	1.914355e-01	5.451055e-01	3.213871e-01	3.081447e-01	3.179448e-01
1	2L_11587931_SNP	11587931	12	G	A	0.103	-5.317936e-02	4.837202e-02	1.000000e-05	1.710179e-01	2.731930e-01	2.713691e-01	2.740922e-01
1	2L_11587941_SNP	11587941	15	A	T	0.098	-4.308765e-02	4.990209e-02	1.000000e-05	1.930105e-01	3.891394e-01	3.873643e-01	3.893011e-01
1	2L_11587943_SNP	11587943	14	T	A	0.097	-4.463645e-02	4.987620e-02	1.000000e-05	1.801307e-01	3.721124e-01	3.708108e-01	3.729609e-01
1	2L_11587944_INS	11587944	14	TTGTATC	T	0.097	-4.463645e-02	4.987620e-02	1.000000e-05	1.801307e-01	3.721124e-01	3.708108e-01	3.729609e-01
1	2L_11587950_SNP	11587950	17	A	G	0.093	-4.163906e-02	5.151604e-02	1.000000e-05	1.855769e-01	4.200899e-01	4.190533e-01	4.209273e-01
1	2L_11587953_MNP	11587953	15	GCCA	TTTT	0.098	-4.332378e-02	4.990086e-02	1.000000e-05	1.799809e-01	3.865398e-01	3.854064e-01	3.874937e-01
1	2L_11587957_INS	11587957	26	TACC	T	0.106	-4.999864e-02	5.007578e-02	1.000000e-05	1.733957e-01	3.195098e-01	3.179612e-01	3.204348e-01
1	2L_11588014_SNP	11588014	20	A	C	0.304	-9.910809e-03	3.287711e-02	5.281573e-02	3.812297e-01	7.634486e-01	7.315660e-01	7.405286e-01
1	2L_11588015_SNP	11588015	19	G	C	0.302	-2.967292e-03	3.282395e-02	1.000000e-05	2.901061e-01	9.280782e-01	8.924608e-01	8.964531e-01
1	2L_11588019_SNP	11588019	22	T	C	0.308	-7.126486e-04	3.297161e-02	1.000000e-05	2.544446e-01	9.827818e-01	9.515053e-01	9.531102e-01
1	2L_11588021_MNP	11588021	17	TCG	GTA	0.298	-6.371022e-03	3.272939e-02	8.897028e-03	3.233045e-01	8.458991e-01	8.138723e-01	8.192558e-01
1	2L_11588031_SNP	11588031	2	A	G	0.006	-4.966761e-02	1.844797e-01	1.000000e-05	2.070413e-01	7.880864e-01	7.921362e-01	7.927528e-01
1	2L_11588033_SNP	11588033	18	G	A	0.307	-1.025313e-02	3.257460e-02	4.608998e-02	3.734735e-01	7.533405e-01	7.234113e-01	7.313519e-01
1	2L_11588035_MNP	11588035	17	TAG	CGA	0.298	-3.687182e-03	3.272984e-02	1.000000e-05	2.660376e-01	9.104402e-01	8.893961e-01	8.910030e-01
1	2L_11588044_SNP	11588044	19	T	G	0.275	-5.370946e-03	3.374329e-02	1.000000e-05	2.823371e-01	8.737278e-01	8.506390e-01	8.530335e-01
1	2L_11588050_SNP	11588050	21	A	G	0.286	-6.136724e-03	3.358487e-02	3.230307e-03	2.938467e-01	8.552384e-01	8.305081e-01	8.335473e-01
1	2L_11588055_DEL	11588055	7	T	TTCAT	0.037	-6.632141e-02	7.636923e-02	1.000000e-05	2.173171e-01	3.864122e-01	3.833981e-01	3.852092e-01
1	2L_11588057_SNP	11588057	33	C	T	0.467	6.016817e-03	3.173325e-02	1.000000e-05	1.719870e-01	8.498495e-01	8.708282e-01	8.740107e-01
1	2L_11588077_SNP	11588077	18	G	C	0.053	1.065493e-01	6.633439e-02	1.000000e-05	1.422186e-01	1.101206e-01	1.083606e-01	1.118307e-01
1	2L_11588079_SNP	11588079	27	T	C	0.319	1.864416e-03	3.323493e-02	1.000000e-05	2.199908e-01	9.553311e-01	9.761771e-01	9.766082e-01
1	2L_11588083_SNP	11588083	29	C	A	0.317	-1.400460e-03	3.354658e-02	1.000000e-05	2.500250e-01	9.667508e-01	9.439865e-01	9.450013e-01
1	2L_11588088_SNP	11588088	9	T	G	0.057	6.060305e-02	6.296678e-02	2.524477e-02	3.119743e-01	3.372181e-01	3.291244e-01	3.318976e-01
1	2L_11588092_SNP	11588092	19	G	A	0.342	-9.834358e-03	3.176857e-02	3.921313e-02	3.377708e-01	7.572819e-01	7.330637e-01	7.381783e-01
1	2L_11588109_SNP	11588109	26	A	T	0.458	-2.503274e-02	3.097047e-02	1.729452e-01	5.191473e-01	4.200875e-01	4.034931e-01	4.143215e-01
1	2L_11588112_SNP	11588112	16	T	A	0.033	-7.939452e-03	8.365611e-02	1.000000e-05	2.302410e-01	9.245041e-01	9.228114e-01	9.229321e-01
1	2L_11588117_SNP	11588117	6	T	G	0.031	-6.639213e-02	8.341167e-02	1.000000e-05	1.205548e-01	4.271936e-01	4.296141e-01	4.328494e-01
1	2L_11588121_SNP	11588121	15	C	T	0.118	-4.392723e-02	4.603478e-02	1.000000e-05	1.646697e-01	3.413605e-01	3.405144e-01	3.429785e-01
1	2L_11588158_SNP	11588158	20	G	C	0.311	-1.128520e-02	3.266708e-02	1.907982e-02	3.133409e-01	7.301853e-01	7.116477e-01	7.147652e-01
1	2L_11588160_SNP	11588160	1	G	A	0.024	-2.507087e-03	9.310324e-02	1.000000e-05	2.271092e-01	9.785495e-01	9.921973e-01	9.922581e-01
1	2L_11588167_SNP	11588167	22	G	A	0.322	-1.516093e-02	3.257699e-02	2.984401e-02	3.196543e-01	6.422637e-01	6.272136e-01	6.301483e-01
1	2L_11588168_SNP	11588168	18	T	C	0.273	-1.570853e-02	3.370072e-02	4.923012e-02	3.473001e-01	6.417418e-01	6.238355e-01	6.281829e-01
1	2L_11588198_SNP	11588198	2	G	A	0.036	-6.968496e-02	7.630650e-02	1.000000e-05	1.662269e-01	3.624490e-01	3.618339e-01	3.641862e-01
1	2L_11588215_SNP	11588215	10	A	G	0.101	7.249656e-03	4.850946e-02	1.000000e-05	2.264040e-01	8.813813e-01	8.813243e-01	8.815157e-01
1	2L_11588250_SNP	11588250	3	A	G	0.024	-7.707023e-02	9.292494e-02	1.000000e-05	2.033886e-01	4.080796e-01	4.059920e-01	4.077527e-01
1	2L_11588275_SNP	11588275	0	A	C	0.006	-2.564160e-01	1.834368e-01	1.000000e-05	3.517248e-02	1.640251e-01	1.632266e-01	1.678718e-01
1	2L_11588286_SNP	11588286	6	T	A	0.043	-1.587942e-01	7.000775e-02	1.000000e-05	1.000000e-05	2.460341e-02	2.385128e-02	2.746541e-02
1	2L_11588295_SNP	11588295	1	A	C	0.018	1.437353e-03	1.071783e-01	1.000000e-05	2.312377e-01	9.893161e-01	9.814540e-01	9.815178e-01
1	2L_11588299_SNP	11588299	16	T	G	0.303	1.076198e-02	3.246964e-02	1.000000e-05	1.711518e-01	7.407245e-01	7.501328e-01	7.521070e-01
1	2L_11588308_SNP	11588308	4	A	C	0.006	1.343472e-02	1.845238e-01	1.000000e-05	2.378653e-01	9.420469e-01	9.333313e-01	9.335778e-01
1	2L_11588324_SNP	11588324	3	C	T	0.042	1.653496e-01	6.988660e-02	1.000000e-05	1.000000e+05	1.913661e-02	1.284122e-02	2.045528e-02
1	2L_11588344_SNP	11588344	2	C	A	0.024	1.527813e-03	9.311023e-02	1.000000e-05	2.332858e-01	9.869281e-01	9.763101e-01	9.764436e-01
1	2L_11588353_SNP	11588353	16	T	C	0.382	-1.831095e-02	3.070831e-02	6.903465e-02	3.794901e-01	5.517960e-01	5.352860e-01	5.404703e-01
1	2L_11588354_SNP	11588354	3	C	T	0.012	-7.783948e-02	1.307378e-01	1.000000e-05	1.570084e-01	5.523962e-01	5.560242e-01	5.581638e-01
1	2L_11588361_SNP	11588361	11	G	T	0.102	1.360434e-02	4.861676e-02	6.066930e-02	3.081467e-01	7.799577e-01	7.626196e-01	7.658684e-01
1	2L_11588363_SNP	11588363	3	T	G	0.055	5.783252e-02	6.290524e-02	1.000000e-05	3.027517e-02	3.592417e-01	3.619086e-01	3.687229e-01
1	2L_11588369_SNP	11588369	2	A	T	0.024	-4.443844e-02	9.304641e-02	1.000000e-05	2.776696e-01	6.335672e-01	6.236621e-01	6.250777e-01
1	2L_11588380_SNP	11588380	7	T	A	0.106	6.960589e-03	4.720393e-02	2.016083e-02	2.634804e-01	8.829496e-01	8.677217e-01	8.689725e-01
1	2L_11588399_DEL	11588399	13	C	CC	0.039	7.672291e-03	7.659761e-02	1.000000e-05	2.380383e-01	9.203353e-01	9.139807e-01	9.142282e-01
1	2L_11588410_SNP	11588410	3	T	A	0.042	1.212070e-01	7.042965e-02	1.000000e-05	9.217799e-02	8.712032e-02	8.574699e-02	8.940263e-02
1	2L_11588421_SNP	11588421	19	C	A	0.430	-2.020039e-02	3.046609e-02	1.649057e-01	5.001895e-01	5.082214e-01	4.885170e-01	5.006041e-01
1	2L_11588494_SNP	11588494	0	A	G	0.006	1.823944e-01	1.839694e-01	1.000000e-05	2.119911e-01	3.229144e-01	3.200230e-01	3.222067e-01
1	2L_11588582_SNP	11588582	4	G	C	0.085	-1.052018e-02	5.140304e-02	1.000000e-05	2.121121e-01	8.380879e-01	8.423605e-01	8.428278e-01
1	2L_11588597_SNP	11588597	0	A	C	0.006	9.921608e-02	1.843525e-01	1.000000e-05	2.972927e-01	5.911690e-01	5.792735e-01	5.812680e-01
1	2L_11588600_SNP	11588600	0	G	A	0.018	-1.190219e-01	1.070998e-01	9.094425e-02	3.236846e-01	2.680384e-01	2.617061e-01	2.648665e-01
1	2L_11588604_SNP	11588604	2	C	A	0.127	-3.107013e-02	4.290987e-02	4.567553e-02	3.312370e-01	4.700366e-01	4.589545e-01	4.619346e-01
1	2L_11588638_SNP	11588638	0	T	A	0.012	2.295406e-01	1.296446e-01	1.000000e-05	2.976958e-01	7.847306e-02	7.552880e-02	7.882816e-02
1	2L_11588639_SNP	11588639	9	C	T	0.013	-2.707187e-02	1.308908e-01	1.000000e-05	2.617615e-01	8.363978e-01	8.240236e-01	8.250137e-01
1	2L_11588642_DEL	11588642	0	C	AA	0.006	7.781959e-03	1.845123e-01	1.000000e-05	2.308432e-01	9.664092e-01	9.625423e-01	9.626111e-01
1	2L_11588642_SNP	11588642	13	A	C	0.252	1.041229e-02	3.404187e-02	1.000000e-05	1.973143e-01	7.600890e-01	7.648865e-01	7.657919e-01
1	2L_11588678_SNP	11588678	13	A	G	0.284	1.912591e-02	3.273884e-02	1.000000e-05	1.219111e-01	5.598814e-01	5.663342e-01	5.698309e-01
1	2L_11588691_SNP	11588691	0	T	C	0.006	9.921608e-02	1.843525e-01	1.000000e-05	2.972927e-01	5.911690e-01	5.792735e-01	5.812680e-01
1	2L_11588692_SNP	11588692	7	A	G	0.255	-9.523883e-03	3.327013e-02	1.000000e-05	2.732684e-01	7.750365e-01	7.614572e-01	7.628053e-01
1	2L_11588702_SNP	11588702	0	C	G	0.012	1.164999e-01	1.305765e-01	1.472664e-01	5.300705e-01	3.735790e-01	3.574138e-01	3.671762e-01
1	2L_11588714_SNP	11588714	11	A	G	0.293	2.638786e-02	3.219316e-02	1.000000e-05	4.771371e-02	4.135780e-01	4.175732e-01	4.236055e-01
1	2L_11588730_INS	11588730	12	TT	T	0.077	-3.669880e-02	5.520066e-02	1.000000e-05	1.620038e-01	5.070848e-01	5.091333e-01	5.111727e-01
1	2L_11588771_SNP	11588771	2	A	G	0.006	-2.027244e-02	1.845132e-01	1.000000e-05	2.318895e-01	9.126453e-01	9.099883e-01	9.101386e-01
1	2L_11588775_DEL	11588775	11	A	AA	0.248	-1.754378e-02	3.395148e-02	1.000000e-05	2.676668e-01	6.060317e-01	5.974242e-01	5.986658e-01
1	2L_11588817_SNP	11588817	10	A	C	0.278	6.429336e-03	3.264603e-02	1.000000e-05	2.211876e-01	8.441147e-01	8.453703e-01	8.456635e-01
1	2L_11588826_SNP	11588826	10	A	G	0.013	-2.762000e-02	1.308954e-01	1.000000e-05	2.623419e-01	8.331397e-01	8.207554e-01	8.217623e-01
1	2L_11588833_SNP	11588833	18	A	G	0.073	-1.665499e-01	5.615125e-02	1.000000e-05	3.677393e-02	3.461239e-03	3.263466e-03	4.213711e-03
1	2L_11588895_DEL	11588895	0	C	CTCGCAGCTTCAAATATTTTCATTTTGC	0.012	1.099734e-01	1.305843e-01	1.000000e-05	2.237673e-01	4.009078e-01	3.976165e-01	3.993383e-01
1	2L_11588899_SNP	11588899	2	G	C	0.006	3.551622e-02	1.844993e-01	1.000000e-05	2.127074e-01	8.475854e-01	8.527060e-01	8.531515e-01
1	2L_11588931_SNP	11588931	9	A	C	0.239	-6.957008e-03	3.420513e-02	1.000000e-05	2.520704e-01	8.390787e-01	8.291634e-01	8.298095e-01
1	2L_11588947_SNP	11588947	3	A	C	0.006	-4.548490e-02	1.844896e-01	1.000000e-05	2.086528e-01	8.055653e-01	8.098644e-01	8.104312e-01
1	2L_11588957_SNP	11588957	3	T	G	0.006	-8.955524e-02	1.843924e-01	1.000000e-05	1.219679e-01	6.278362e-01	6.370998e-01	6.411733e-01
1	2L_11588968_DEL	11588968	1	G	GTGCAAG	0.006	1.840413e-01	1.839629e-01	1.000000e-05	2.125194e-01	3.185601e-01	3.156325e-01	3.178403e-01
1	2L_11588978_SNP	11588978	0	T	C	0.012	2.582495e-01	1.294794e-01	1.335141e-01	4.131634e-01	4.773185e-02	4.530551e-02	4.860752e-02
1	2L_11588986_SNP	11588986	4	T	C	0.037	8.250267e-03	7.651275e-02	1.000000e-05	2.389321e-01	9.142618e-01	9.072345e-01	9.075069e-01
1	2L_11589045_SNP	11589045	1	C	T	0.024	-2.507087e-03	9.310324e-02	1.000000e-05	2.271092e-01	9.785495e-01	9.921973e-01	9.922581e-01
1	2L_11589061_SNP	11589061	6	C	T	0.093	5.609017e-02	4.967329e-02	1.000000e-05	2.672675e-01	2.604503e-01	2.556806e-01	2.583272e-01
1	2L_11589099_SNP	11589099	2	T	G	0.036	1.773927e-02	7.648555e-02	1.000000e-05	2.632421e-01	8.168783e-01	8.057125e-01	8.067140e-01
1	2L_11589107_SNP	11589107	3	A	T	0.042	1.653496e-01	6.988660e-02	1.000000e-05	1.000000e+05	1.913661e-02	1.284122e-02	2.045528e-02
1	2L_11589157_SNP	11589157	13	T	A	0.245	-1.127398e-02	3.434441e-02	1.123046e-02	2.813481e-01	7.431269e-01	7.301313e-01	7.317255e-01
1	2L_11589175_SNP	11589175	14	A	G	0.260	-3.374302e-02	3.370561e-02	1.000000e-05	2.061322e-02	3.182306e-01	3.199829e-01	3.263024e-01
1	2L_11589201_SNP	11589201	2	T	A	0.036	1.625118e-02	7.648754e-02	1.000000e-05	2.602822e-01	8.320024e-01	8.210115e-01	8.219257e-01
1	2L_11589242_SNP	11589242	1	G	A	0.006	2.503382e-01	1.834907e-01	1.000000e-05	8.443217e-02	1.743169e-01	1.732981e-01	1.773275e-01
1	2L_11589249_SNP	11589249	9	A	T	0.239	-1.832609e-02	3.420557e-02	4.272719e-02	3.169229e-01	5.928392e-01	5.801437e-01	5.828208e-01
1	2L_11589258_SNP	11589258	3	G	A	0.018	-6.244263e-03	1.071891e-01	1.000000e-05	2.349381e-01	9.536159e-01	9.464204e-01	9.465838e-01
1	2L_11589280_SNP	11589280	17	A	T	0.477	-1.124755e-02	2.996096e-02	1.000000e-05	2.398116e-01	7.078370e-01	7.035777e-01	7.041691e-01
1	2L_11589297_SNP	11589297	19	A	G	0.463	-2.339410e-02	3.016962e-02	1.000000e-05	2.478534e-01	4.391952e-01	4.342098e-01	4.357924e-01
1	2L_11589304_SNP	11589304	13	A	T	0.297	1.162989e-02	3.233224e-02	1.000000e-05	1.451327e-01	7.195292e-01	7.318568e-01	7.352672e-01
1	2L_11589307_SNP	11589307	9	A	G	0.145	-7.141371e-02	4.110393e-02	1.000000e-05	9.967693e-02	8.417240e-02	8.274926e-02	8.637426e-02
1	2L_11589327_SNP	11589327	6	C	T	0.049	-1.401452e-01	6.581608e-02	1.000000e-05	1.000000e-05	3.470007e-02	3.380033e-02	3.796459e-02
1	2L_11589340_SNP	11589340	13	A	G	0.271	5.490203e-02	3.297131e-02	1.000000e-05	4.706037e-02	9.776993e-02	9.655424e-02	1.006529e-01
1	2L_11589348_SNP	11589348	1	C	A	0.030	3.943307e-02	8.347478e-02	1.000000e-05	2.700226e-01	6.372653e-01	6.296277e-01	6.308266e-01
1	2L_11589357_SNP	11589357	2	T	G	0.042	3.098677e-02	7.100496e-02	1.000000e-05	7.127694e-02	6.631115e-01	6.779647e-01	6.871996e-01
1	2L_11589369_SNP	11589369	1	G	C	0.006	-4.854013e-02	1.844781e-01	1.000000e-05	2.081218e-01	7.927834e-01	7.967264e-01	7.973138e-01
1	2L_11589387_SNP	11589387	6	T	C	0.099	-9.155558e-02	4.792138e-02	1.000000e-05	2.296273e-01	5.778787e-02	5.582501e-02	5.889801e-02
1	2L_11589450_SNP	11589450	0	A	T	0.018	1.823344e-02	1.071631e-01	1.000000e-05	2.303918e-01	8.651020e-01	8.635215e-01	8.637388e-01
1	2L_11589457_SNP	11589457	0	A	G	0.006	-7.523489e-02	1.844209e-01	1.000000e-05	2.195225e-01	6.838345e-01	6.829332e-01	6.835643e-01
1	2L_11589473_SNP	11589473	0	T	C	0.006	9.921608e-02	1.843525e-01	1.000000e-05	2.972927e-01	5.911690e-01	5.792735e-01	5.812680e-01
1	2L_11589474_SNP	11589474	9	T	A	0.019	3.750818e-02	1.071882e-01	1.000000e-05	1.859748e-01	7.268360e-01	7.330530e-01	7.343075e-01
1	2L_11589493_SNP	11589493	2	T	G	0.006	-9.233981e-02	1.843807e-01	1.000000e-05	2.441459e-01	6.171678e-01	6.123806e-01	6.132497e-01
1	2L_11589495_SNP	11589495	3	T	C	0.012	7.006136e-02	1.307643e-01	1.000000e-05	2.544789e-01	5.928253e-01	5.868838e-01	5.879326e-01
1	2L_11589507_SNP	11589507	2	C	G	0.018	1.388559e-01	1.066474e-01	4.098421e-02	3.475189e-01	1.947173e-01	1.883686e-01	1.919815e-01
1	2L_11589520_SNP	11589520	4	A	C	0.030	-8.472286e-02	8.330290e-02	1.003228e-02	2.955729e-01	3.106117e-01	3.038620e-01	3.064941e-01
1	2L_11589636_SNP	11589636	5	G	T	0.080	-2.366033e-02	5.319786e-02	8.477995e-02	4.171197e-01	6.570719e-01	6.316296e-01	6.409628e-01
1	2L_11589637_SNP	11589637	0	T	G	0.006	2.739640e-01	1.832714e-01	8.022112e-03	3.254921e-01	1.368511e-01	1.320451e-01	1.355522e-01
1	2L_11589652_INS	11589652	3	AT	A	0.006	4.599792e-02	1.844888e-01	1.000000e-05	2.050839e-01	8.034166e-01	8.087939e-01	8.094566e-01
1	2L_11589701_SNP	11589701	1	A	G	0.048	3.793323e-02	6.659633e-02	4.086046e-03	2.710050e-01	5.697195e-01	5.617872e-01	5.631581e-01
1	2L_11589712_DEL	11589712	5	G	GG	0.012	-7.767704e-02	1.307483e-01	1.000000e-05	1.580757e-01	5.532566e-01	5.568260e-01	5.589320e-01
1	2L_11589728_SNP	11589728	18	A	G	0.480	-6.963397e-03	3.006029e-02	1.000000e-05	2.186230e-01	8.170970e-01	8.183621e-01	8.187281e-01
1	2L_11589763_INS	11589763	0	TT	T	0.006	-1.327413e-01	1.842254e-01	1.000000e-05	2.701813e-01	4.722078e-01	4.652893e-01	4.669402e-01
1	2L_11589781_SNP	11589781	13	T	C	0.277	-2.155807e-03	3.300261e-02	1.000000e-05	2.390480e-01	9.479960e-01	9.379794e-01	9.382724e-01
1	2L_11589786_SNP	11589786	21	G	A	0.469	-1.220197e-03	3.040297e-02	1.000000e-05	2.289696e-01	9.680344e-01	9.670349e-01	9.670846e-01
1	2L_11589812_SNP	11589812	3	A	G	0.012	-7.783948e-02	1.307378e-01	1.000000e-05	1.570084e-01	5.523962e-01	5.560242e-01	5.581638e-01
1	2L_11589822_SNP	11589822	4	C	T	0.018	-6.820265e-02	1.070655e-01	1.000000e-05	1.347860e-01	5.249906e-01	5.292999e-01	5.322083e-01
1	2L_11589826_SNP	11589826	10	T	G	0.209	-5.772925e-02	3.572386e-02	1.000000e-05	1.331544e-01	1.079963e-01	1.064095e-01	1.098828e-01
1	2L_11589837_SNP	11589837	16	A	G	0.454	-8.819426e-03	2.996237e-02	1.000000e-05	2.169427e-01	7.688582e-01	7.694665e-01	7.699339e-01
1	2L_11589838_SNP	11589838	4	A	C	0.018	-6.820265e-02	1.070655e-01	1.000000e-05	1.347860e-01	5.249906e-01	5.292999e-01	5.322083e-01
1	2L_11589839_SNP	11589839	10	A	C	0.089	9.382698e-02	5.098339e-02	1.000000e-05	2.595524e-01	6.750325e-02	6.517115e-02	6.834160e-02
1	2L_11589846_INS	11589846	22	AA	A	0.096	3.498421e-02	5.163654e-02	1.000000e-05	1.790841e-01	4.990263e-01	4.995714e-01	5.012648e-01
1	2L_11589851_SNP	11589851	3	T	C	0.079	1.952388e-02	5.314127e-02	5.437718e-03	2.892206e-01	7.137918e-01	7.002574e-01	7.020952e-01
1	2L_11589854_SNP	11589854	3	C	T	0.042	1.203743e-01	7.043825e-02	1.000000e-05	8.593714e-02	8.933214e-02	8.798209e-02	9.169282e-02
1	2L_11589875_SNP	11589875	17	C	T	0.397	-7.827361e-03	3.058706e-02	1.000000e-05	2.553925e-01	7.983416e-01	7.899303e-01	7.906588e-01
1	2L_11589879_SNP	11589879	16	T	C	0.211	-1.442750e-03	3.660037e-02	1.000000e-05	2.249324e-01	9.686037e-01	9.799404e-01	9.800650e-01
1	2L_11589889_INS	11589889	0	TAATTTAATAATTTATTAAATTATTAAATTAATATTAAATTAAATTAT	C	0.018	-1.101779e-01	1.068308e-01	1.000000e-05	8.033435e-02	3.038858e-01	3.047010e-01	3.089755e-01
1	2L_11589903_SNP	11589903	4	G	C	0.012	-7.685016e-02	1.307463e-01	1.000000e-05	1.573113e-01	5.574781e-01	5.612245e-01	5.633555e-01
1	2L_11589924_SNP	11589924	7	A	C	0.112	6.378701e-02	4.574155e-02	1.000000e-05	1.602201e-01	1.650274e-01	1.629795e-01	1.662734e-01
1	2L_11589948_SNP	11589948	7	A	C	0.062	-2.883151e-02	6.002804e-02	1.000000e-05	1.623746e-01	6.316459e-01	6.370134e-01	6.390769e-01
1	2L_11589966_SNP	11589966	3	C	T	0.030	9.660984e-03	8.354313e-02	1.000000e-05	2.234304e-01	9.080771e-01	9.109645e-01	9.111416e-01
1	2L_11589991_SNP	11589991	5	A	G	0.110	6.579629e-02	4.568869e-02	1.000000e-05	3.196757e-01	1.517224e-01	1.473536e-01	1.507520e-01
1	2L_11590078_SNP	11590078	0	T	C	0.006	3.419661e-02	1.844942e-01	1.000000e-05	2.133484e-01	8.531782e-01	8.583511e-01	8.587784e-01
1	2L_11590103_DEL	11590103	5	T	GC	0.037	1.402795e-01	7.592063e-02	8.707544e-02	1.000000e+05	6.642350e-02	3.755416e-02	6.697542e-02
1	2L_11590186_SNP	11590186	0	T	A	0.006	-3.188114e-02	1.844967e-01	1.000000e-05	2.362724e-01	8.630187e-01	8.588466e-01	8.591157e-01
1	2L_11590196_SNP	11590196	0	A	T	0.036	-6.776335e-03	7.647905e-02	1.000000e-05	2.095811e-01	9.295036e-01	9.503891e-01	9.513595e-01
1	2L_11590217_SNP	11590217	0	C	G	0.006	6.816606e-02	1.844374e-01	1.000000e-05	1.856763e-01	7.121597e-01	7.176676e-01	7.189269e-01
1	2L_11590222_SNP	11590222	3	C	T	0.036	7.620785e-02	7.628485e-02	1.506567e-02	3.081064e-01	3.192532e-01	3.117882e-01	3.145439e-01
1	2L_11590231_SNP	11590231	0	C	T	0.012	2.295406e-01	1.296446e-01	1.000000e-05	2.976958e-01	7.847306e-02	7.552880e-02	7.882816e-02
1	2L_11590232_SNP	11590232	0	A	G	0.006	-2.734156e-01	1.833840e-01	3.002898e-02	2.797502e-01	1.378734e-01	1.339617e-01	1.372516e-01
1	2L_11590233_DEL	11590233	0	T	TT	0.006	-5.297065e-02	1.844674e-01	1.000000e-05	2.114280e-01	7.743521e-01	7.768510e-01	7.773888e-01
1	2L_11590247_SNP	11590247	9	A	G	0.069	-1.386948e-02	5.748128e-02	1.000000e-05	1.731354e-01	8.096305e-01	8.240531e-01	8.264432e-01
1	2L_11590309_SNP	11590309	6	T	C	0.006	-1.679780e-01	1.840726e-01	1.000000e-05	1.534981e-01	3.627955e-01	3.626847e-01	3.652331e-01
1	2L_11590322_SNP	11590322	20	A	C	0.162	-4.852843e-03	4.102301e-02	1.000000e-05	2.050609e-01	9.059764e-01	9.228922e-01	9.238867e-01
1	2L_11590330_SNP	11590330	11	A	G	0.127	-1.859786e-02	4.401213e-02	1.000000e-05	2.152246e-01	6.731616e-01	6.731439e-01	6.738324e-01
1	2L_11590331_SNP	11590331	7	A	T	0.143	-3.381775e-02	4.139387e-02	5.538540e-02	3.386066e-01	4.151138e-01	4.054008e-01	4.085061e-01
1	2L_11590343_SNP	11590343	20	C	T	0.439	-1.610835e-02	3.045062e-02	1.413326e-02	2.820685e-01	5.975126e-01	5.878634e-01	5.894332e-01
1	2L_11590379_SNP	11590379	4	A	G	0.012	9.684149e-03	1.308801e-01	1.000000e-05	2.336742e-01	9.411054e-01	9.359038e-01	9.360444e-01
1	2L_11590381_SNP	11590381	2	A	G	0.012	2.493721e-01	1.294333e-01	1.000000e-05	2.359035e-01	5.573206e-02	5.383729e-02	5.688896e-02
1	2L_11590393_SNP	11590393	3	G	A	0.030	-4.097173e-02	8.348595e-02	1.000000e-05	2.228551e-01	6.242429e-01	6.223081e-01	6.230944e-01
1	2L_11590446_SNP	11590446	2	T	C	0.006	2.484046e-01	1.835099e-01	1.000000e-05	2.488231e-01	1.776945e-01	1.740039e-01	1.770471e-01
1	2L_11590456_SNP	11590456	5	C	T	0.006	1.560732e-02	1.845263e-01	1.000000e-05	2.390845e-01	9.326968e-01	9.239391e-01	9.242191e-01
1	2L_11590459_SNP	11590459	2	T	C	0.006	-7.413182e-02	1.844302e-01	1.000000e-05	2.197103e-01	6.882375e-01	6.873580e-01	6.879768e-01
1	2L_11590478_SNP	11590478	2	T	C	0.012	2.493721e-01	1.294333e-01	1.000000e-05	2.359035e-01	5.573206e-02	5.383729e-02	5.688896e-02
1	2L_11590527_SNP	11590527	14	G	A	0.351	-4.956705e-02	3.082800e-02	1.612666e-03	3.270898e-01	1.097665e-01	1.060212e-01	1.094907e-01
1	2L_11590528_SNP	11590528	2	A	C	0.048	-7.773586e-02	6.639355e-02	1.000000e-05	2.700989e-01	2.433433e-01	2.383301e-01	2.410945e-01
1	2L_11590556_SNP	11590556	15	A	G	0.327	-3.212962e-02	3.161011e-02	1.000000e-05	2.844368e-01	3.109015e-01	3.052742e-01	3.077618e-01
1	2L_11590562_SNP	11590562	15	A	T	0.137	-4.727235e-02	4.307288e-02	3.721174e-02	3.480999e-01	2.740137e-01	2.661207e-01	2.695699e-01
1	2L_11590583_SNP	11590583	29	A	G	0.396	3.181368e-02	3.191642e-02	1.460123e-01	4.338374e-01	3.203215e-01	3.102557e-01	3.158822e-01
1	2L_11590587_SNP	11590587	0	T	C	0.006	6.816606e-02	1.844374e-01	1.000000e-05	1.856763e-01	7.121597e-01	7.176676e-01	7.189269e-01
1	2L_11590594_SNP	11590594	0	T	C	0.006	-2.197935e-02	1.845054e-01	1.000000e-05	2.319996e-01	9.053197e-01	9.026909e-01	9.028529e-01
1	2L_11590651_SNP	11590651	0	T	A	0.006	-6.749684e-02	1.844389e-01	1.000000e-05	1.545853e-01	7.148626e-01	7.254763e-01	7.282324e-01
1	2L_11590695_SNP	11590695	16	T	C	0.211	4.137321e-02	3.645939e-02	1.000000e-05	2.156426e-01	2.581055e-01	2.551876e-01	2.577514e-01
1	2L_11590698_MNP	11590698	0	TGGA	AAAG	0.006	-7.523489e-02	1.844209e-01	1.000000e-05	2.195225e-01	6.838345e-01	6.829332e-01	6.835643e-01
1	2L_11590718_DEL	11590718	0	T	TA	0.006	1.627609e-02	1.845090e-01	1.000000e-05	2.297958e-01	9.298137e-01	9.285443e-01	9.286546e-01
1	2L_11590756_SNP	11590756	3	T	G	0.006	3.840424e-02	1.844992e-01	1.000000e-05	2.407869e-01	8.353640e-01	8.299717e-01	8.303442e-01
1	2L_11590852_SNP	11590852	5	C	T	0.006	2.741340e-01	1.832869e-01	8.086015e-03	3.255606e-01	1.366422e-01	1.318402e-01	1.353478e-01
1	2L_11590857_SNP	11590857	5	G	C	0.006	3.362137e-02	1.845118e-01	1.000000e-05	2.135551e-01	8.556339e-01	8.608595e-01	8.612808e-01
1	2L_11590874_SNP	11590874	23	T	C	0.448	5.221409e-02	3.051259e-02	1.944986e-01	5.400258e-01	8.890627e-02	8.451981e-02	8.938865e-02
1	2L_11590906_SNP	11590906	18	T	G	0.407	3.173649e-02	3.054750e-02	1.773390e-01	5.058786e-01	3.003517e-01	2.890619e-01	2.968234e-01
1	2L_11590925_SNP	11590925	9	A	G	0.075	2.559207e-02	5.528192e-02	8.346573e-02	3.590513e-01	6.440156e-01	6.257244e-01	6.310165e-01
1	2L_11590928_SNP	11590928	5	C	T	0.043	8.732045e-02	7.093458e-02	1.772475e-01	4.615756e-01	2.200643e-01	2.121340e-01	2.179456e-01
1	2L_11590932_SNP	11590932	13	C	G	0.135	3.887486e-03	4.317422e-02	1.000000e-05	2.302015e-01	9.283625e-01	9.276029e-01	9.277161e-01
1	2L_11590938_SNP	11590938	10	A	C	0.038	-1.945553e-01	7.506695e-02	1.000000e-05	1.000000e-05	1.039968e-02	9.961456e-03	1.222337e-02
1	2L_11590940_SNP	11590940	5	G	T	0.025	-4.950748e-03	9.313070e-02	1.000000e-05	2.222396e-01	9.576690e-01	9.710841e-01	9.713118e-01
1	2L_11590944_DEL	11590944	17	T	TT	0.053	9.311382e-02	6.677087e-02	2.886151e-01	6.365137e-01	1.650218e-01	1.581782e-01	1.666970e-01
1	2L_11590967_SNP	11590967	6	A	G	0.006	-8.947807e-03	1.845324e-01	1.000000e-05	2.221949e-01	9.613848e-01	9.784136e-01	9.786950e-01
1	2L_11590980_SNP	11590980	4	T	G	0.006	5.064171e-02	1.844849e-01	1.000000e-05	2.272496e-01	7.840392e-01	7.829172e-01	7.832851e-01
1	2L_11590986_SNP	11590986	7	C	G	0.012	-2.047066e-01	1.299294e-01	1.000000e-05	1.940561e-01	1.170400e-01	1.146940e-01	1.179790e-01
1	2L_11590994_SNP	11590994	17	C	G	0.119	-4.936828e-02	4.619283e-02	1.215488e-01	4.040812e-01	2.867369e-01	2.782391e-01	2.827585e-01
1	2L_11590998_SNP	11590998	5	A	T	0.006	4.237624e-02	1.845009e-01	1.000000e-05	2.215175e-01	8.186229e-01	8.196078e-01	8.199376e-01
1	2L_11591013_SNP	11591013	21	T	G	0.374	1.237844e-02	3.134085e-02	1.000000e-05	2.424064e-01	6.933780e-01	6.900700e-01	6.907123e-01
1	2L_11591033_INS	11591033	23	TT	T	0.186	1.057436e-02	3.928706e-02	3.421471e-02	2.553381e-01	7.881436e-01	7.799726e-01	7.807136e-01
1	2L_11591052_SNP	11591052	3	T	G	0.012	-2.096816e-01	1.298615e-01	1.000000e-05	1.923738e-01	1.082846e-01	1.060250e-01	1.093216e-01
1	2L_11591068_SNP	11591068	12	T	C	0.250	-4.844569e-02	3.388008e-02	3.344057e-01	7.274665e-01	1.546205e-01	1.477042e-01	1.580664e-01
1	2L_11591094_SNP	11591094	5	G	A	0.006	2.486261e-01	1.835185e-01	1.000000e-05	8.711240e-02	1.773305e-01	1.763123e-01	1.803071e-01
1	2L_11591118_SNP	11591118	5	A	C	0.006	4.284963e-02	1.845003e-01	1.000000e-05	2.273445e-01	8.166323e-01	8.157940e-01	8.160971e-01
1	2L_11591128_DEL	11591128	4	A	ATTCATCA	0.006	-3.286547e-01	1.827893e-01	5.928202e-02	3.559583e-01	7.399462e-02	7.078440e-02	7.424291e-02
1	2L_11591139_SNP	11591139	9	T	A	0.063	6.173824e-02	5.990343e-02	1.000000e-05	2.323016e-01	3.042139e-01	3.002322e-01	3.025091e-01
1	2L_11591140_SNP	11591140	2	T	C	0.006	6.641438e-02	1.844479e-01	1.000000e-05	1.869809e-01	7.192516e-01	7.248241e-01	7.260429e-01
1	2L_11591149_SNP	11591149	10	C	T	0.019	3.481084e-02	1.072002e-01	1.000000e-05	1.891981e-01	7.457962e-01	7.522683e-01	7.534256e-01
1	2L_11591176_SNP	11591176	3	G	T	0.024	1.502030e-02	9.314757e-02	1.560047e-02	2.655085e-01	8.720904e-01	8.558589e-01	8.571755e-01
1	2L_11591205_SNP	11591205	1	A	G	0.006	6.805311e-02	1.844409e-01	1.000000e-05	1.858873e-01	7.126206e-01	7.181115e-01	7.193638e-01
1	2L_11591232_SNP	11591232	10	A	G	0.139	-1.108262e-02	4.226581e-02	1.000000e-05	1.988186e-01	7.934829e-01	8.004057e-01	8.012606e-01
1	2L_11591236_SNP	11591236	3	G	C	0.012	-2.079024e-01	1.298788e-01	1.000000e-05	1.931243e-01	1.113355e-01	1.090423e-01	1.123355e-01
1	2L_11591250_SNP	11591250	1	C	G	0.036	8.795797e-02	7.618408e-02	1.000000e-05	1.000000e-05	2.499360e-01	2.503713e-01	2.573575e-01
1	2L_11591254_SNP	11591254	7	G	T	0.025	7.719604e-02	9.298965e-02	5.896388e-02	3.567052e-01	4.076421e-01	3.962846e-01	3.999848e-01
1	2L_11591259_SNP	11591259	2	G	T	0.018	1.283274e-01	1.067032e-01	2.352807e-01	5.900523e-01	2.308215e-01	2.206957e-01	2.303230e-01
1	2L_11591274_SNP	11591274	16	G	A	0.303	9.900717e-03	3.247130e-02	1.000000e-05	2.661669e-01	7.608191e-01	7.512797e-01	7.523170e-01
1	2L_11591275_SNP	11591275	5	T	C	0.049	-1.404174e-01	6.580181e-02	1.000000e-05	1.000000e-05	3.431587e-02	3.342093e-02	3.753352e-02
1	2L_11591279_SNP	11591279	7	T	C	0.025	2.167957e-02	9.313083e-02	1.000000e-05	2.674881e-01	8.162142e-01	8.026388e-01	8.038303e-01
1	2L_11591297_SNP	11591297	3	T	G	0.018	1.244899e-01	1.068016e-01	4.386361e-02	3.282648e-01	2.454409e-01	2.386775e-01	2.419551e-01
1	2L_11591333_SNP	11591333	10	A	G	0.101	5.641365e-03	4.857353e-02	3.474833e-02	2.672684e-01	9.076814e-01	8.890484e-01	8.907456e-01
1	2L_11591355_SNP	11591355	13	T	A	0.310	2.553901e-02	3.192185e-02	6.393086e-02	3.628651e-01	4.248265e-01	4.132743e-01	4.171104e-01
1	2L_11591393_SNP	11591393	16	G	A	0.303	8.506578e-03	3.247368e-02	1.000000e-05	2.673548e-01	7.936824e-01	7.818500e-01	7.829780e-01
1	2L_11591397_SNP	11591397	11	T	G	0.248	-2.555527e-03	3.397820e-02	1.000000e-05	2.718919e-01	9.401376e-01	9.102143e-01	9.126879e-01
1	2L_11591403_SNP	11591403	8	C	T	0.106	-6.252359e-03	4.719282e-02	1.000000e-05	2.003723e-01	8.947608e-01	9.114441e-01	9.126821e-01
1	2L_11591413_DEL	11591413	3	T	TGTATTT	0.030	1.311933e-01	8.318284e-02	1.804163e-01	4.449678e-01	1.166608e-01	1.119556e-01	1.165365e-01
1	2L_11591421_DEL	11591421	0	T	TA	0.006	-1.420961e-01	1.841834e-01	1.000000e-05	1.368976e-01	4.415118e-01	4.435946e-01	4.463430e-01
1	2L_11591440_SNP	11591440	9	A	T	0.195	4.669882e-02	3.668143e-02	1.218566e-01	4.419613e-01	2.047655e-01	1.969481e-01	2.019530e-01
1	2L_11591450_SNP	11591450	4	T	C	0.018	-1.534266e-01	1.065328e-01	1.000000e-05	1.926183e-01	1.516992e-01	1.491939e-01	1.523879e-01
1	2L_11591458_SNP	11591458	0	A	G	0.006	-1.420961e-01	1.841834e-01	1.000000e-05	1.368976e-01	4.415118e-01	4.435946e-01	4.463430e-01
1	2L_11591470_SNP	11591470	16	C	T	0.349	2.935252e-02	3.133509e-02	1.980606e-01	5.137229e-01	3.502583e-01	3.378149e-01	3.469657e-01
1	2L_11591491_SNP	11591491	17	G	T	0.338	5.056221e-02	3.163970e-02	3.836144e-01	7.334024e-01	1.119309e-01	1.074613e-01	1.161328e-01
1	2L_11591496_SNP	11591496	18	C	A	0.340	5.128657e-02	3.167026e-02	3.727123e-01	7.169431e-01	1.072612e-01	1.028691e-01	1.110631e-01
1	2L_11591503_SNP	11591503	15	A	T	0.170	5.303382e-02	3.940684e-02	5.853301e-02	3.563840e-01	1.802015e-01	1.742699e-01	1.779768e-01
1	2L_11591520_SNP	11591520	13	T	A	0.142	3.076015e-02	4.274207e-02	2.762799e-01	5.437756e-01	4.727408e-01	4.602044e-01	4.751960e-01
1	2L_11591540_SNP	11591540	4	G	A	0.043	3.944556e-02	7.102465e-02	4.692219e-02	3.412466e-01	5.793834e-01	5.638909e-01	5.675966e-01
1	2L_11591554_SNP	11591554	10	G	A	0.203	7.286624e-02	3.605438e-02	3.680191e-01	7.303773e-01	4.488575e-02	4.246511e-02	4.748284e-02
1	2L_11591567_SNP	11591567	0	T	A	0.012	2.482208e-01	1.294371e-01	1.000000e-05	2.372558e-01	5.686663e-02	5.493863e-02	5.800296e-02
1	2L_11591582_SNP	11591582	12	A	G	0.244	1.127367e-02	3.430200e-02	1.000000e-05	2.868557e-01	7.428274e-01	7.290004e-01	7.307958e-01
1	2L_11591617_SNP	11591617	0	T	C	0.006	3.430678e-01	1.825819e-01	1.000000e-05	2.270126e-01	6.200008e-02	6.006803e-02	6.318255e-02
1	2L_11591651_SNP	11591651	0	A	T	0.006	4.681924e-02	1.844775e-01	1.000000e-05	2.271463e-01	7.999690e-01	7.990245e-01	7.993603e-01
1	2L_11591674_SNP	11591674	20	A	G	0.432	-7.022825e-02	3.006620e-02	1.444533e-01	5.554620e-01	2.069780e-02	1.927162e-02	2.181601e-02
1	2L_11591681_SNP	11591681	18	A	C	0.433	-6.650300e-02	2.989949e-02	1.432166e-01	5.474557e-01	2.748255e-02	2.568857e-02	2.858502e-02
1	2L_11591684_SNP	11591684	20	T	A	0.432	-6.014779e-02	3.019914e-02	1.413654e-01	5.398356e-01	4.804342e-02	4.524065e-02	4.890097e-02
1	2L_11591686_DEL	11591686	11	A	AT	0.210	3.230977e-02	3.596817e-02	8.897617e-02	4.196817e-01	3.703331e-01	3.578198e-01	3.631941e-01
1	2L_11591697_SNP	11591697	23	C	A	0.317	2.621146e-02	3.276296e-02	1.000000e-05	2.400463e-01	4.248349e-01	4.211525e-01	4.227646e-01
1	2L_11591711_SNP	11591711	13	A	G	0.219	3.495367e-02	3.562267e-02	3.752423e-02	3.386573e-01	3.279122e-01	3.196301e-01	3.227976e-01
1	2L_11591721_DEL	11591721	13	T	TAT	0.445	1.282874e-02	2.972550e-02	3.157885e-02	3.354374e-01	6.666113e-01	6.489181e-01	6.527278e-01
1	2L_11591725_SNP	11591725	18	A	T	0.447	9.656877e-03	3.020684e-02	8.717570e-03	3.065776e-01	7.496041e-01	7.314948e-01	7.343175e-01
1	2L_11591729_SNP	11591729	16	G	A	0.447	1.100844e-02	3.000183e-02	1.582903e-02	3.181424e-01	7.141418e-01	6.960933e-01	6.993094e-01
1	2L_11591753_SNP	11591753	13	T	A	0.303	7.793061e-02	3.160183e-02	9.565536e-02	4.743797e-01	1.467908e-02	1.366935e-02	1.572509e-02
1	2L_11591766_SNP	11591766	14	T	G	0.182	-2.304473e-02	3.839340e-02	1.000000e-05	1.742881e-01	5.491739e-01	5.511423e-01	5.528235e-01
1	2L_11591769_SNP	11591769	20	C	T	0.453	-4.608010e-02	3.017314e-02	4.612932e-02	4.094444e-01	1.286170e-01	1.233690e-01	1.273859e-01
1	2L_11591780_SNP	11591780	2	A	T	0.042	1.673287e-01	6.984858e-02	1.000000e-05	1.000000e+05	1.770638e-02	1.153836e-02	1.898452e-02
1	2L_11591785_SNP	11591785	1	A	T	0.006	6.804996e-02	1.844410e-01	1.000000e-05	1.856317e-01	7.126333e-01	7.181676e-01	7.194288e-01
1	2L_11591786_SNP	11591786	16	T	A	0.197	-4.745385e-02	3.730839e-02	1.000000e-05	2.338981e-01	2.051751e-01	2.016061e-01	2.044821e-01
1	2L_11591788_SNP	11591788	16	A	T	0.204	-3.989068e-02	3.690255e-02	1.000000e-05	1.420536e-01	2.812767e-01	2.803653e-01	2.833987e-01
1	2L_11591790_SNP	11591790	7	A	T	0.075	-7.816253e-02	5.486838e-02	1.000000e-05	1.000000e-05	1.561657e-01	1.553504e-01	1.649009e-01
1	2L_11591793_SNP	11591793	5	A	T	0.061	1.544847e-01	5.886272e-02	5.153567e-02	3.747158e-01	9.487585e-03	8.839254e-03	1.043874e-02
1	2L_11591794_SNP	11591794	6	G	T	0.074	-7.979465e-02	5.484042e-02	1.000000e-05	1.000000e-05	1.475484e-01	1.466586e-01	1.559948e-01
1	2L_11591795_SNP	11591795	13	A	C	0.200	-4.179331e-02	3.679803e-02	1.000000e-05	1.093996e-01	2.576989e-01	2.572279e-01	2.608696e-01
1	2L_11591824_SNP	11591824	2	A	T	0.006	6.648492e-02	1.844477e-01	1.000000e-05	1.868713e-01	7.189659e-01	7.245446e-01	7.257670e-01
1	2L_11591825_SNP	11591825	2	A	G	0.006	6.648492e-02	1.844477e-01	1.000000e-05	1.868713e-01	7.189659e-01	7.245446e-01	7.257670e-01
1	2L_11591830_SNP	11591830	18	A	G	0.207	-4.734886e-02	3.697438e-02	3.484201e-01	7.795296e-01	2.021256e-01	1.931055e-01	2.070760e-01
1	2L_11591842_SNP	11591842	13	G	A	0.019	3.478381e-02	1.072203e-01	1.000000e-05	1.909388e-01	7.460328e-01	7.521714e-01	7.532663e-01
1	2L_11591848_SNP	11591848	22	T	A	0.438	-7.847951e-02	3.027535e-02	7.476519e-01	1.000000e+05	1.038708e-02	5.240864e-03	1.327408e-02
1	2L_11591851_SNP	11591851	10	T	A	0.070	-7.821649e-02	5.718357e-02	1.000000e-05	1.000000e-05	1.732191e-01	1.725729e-01	1.823082e-01
1	2L_11591852_SNP	11591852	6	C	A	0.019	2.054426e-01	1.060091e-01	5.927519e-03	3.298127e-01	5.432351e-02	5.181616e-02	5.496395e-02
1	2L_11591854_SNP	11591854	17	C	A	0.192	-3.643522e-02	3.789965e-02	1.000000e-05	1.228728e-01	3.377693e-01	3.381742e-01	3.414436e-01
1	2L_11591857_SNP	11591857	18	A	T	0.187	-2.870480e-02	3.848500e-02	1.000000e-05	1.352597e-01	4.568010e-01	4.591453e-01	4.620078e-01
1	2L_11591859_SNP	11591859	23	T	A	0.448	-5.105041e-02	3.057361e-02	2.950436e-01	6.694107e-01	9.685266e-02	9.214981e-02	9.873656e-02
1	2L_11591861_SNP	11591861	23	T	C	0.455	-5.413742e-02	3.049334e-02	2.614103e-01	6.258536e-01	7.766671e-02	7.370367e-02	7.906472e-02
1	2L_11591865_SNP	11591865	9	G	A	0.063	8.670063e-02	5.971693e-02	1.153892e-04	2.994943e-01	1.484279e-01	1.443776e-01	1.476940e-01
1	2L_11591867_DEL	11591867	10	T	TGT	0.063	-7.206300e-02	5.984677e-02	1.000000e-05	1.000000e-05	2.302553e-01	2.303663e-01	2.430665e-01
1	2L_11591868_SNP	11591868	29	T	G	0.216	-5.907830e-02	3.768694e-02	4.073701e-01	1.000000e+05	1.188772e-01	1.005157e-01	1.243821e-01
1	2L_11591880_SNP	11591880	7	A	G	0.012	-1.457205e-01	1.304077e-01	1.000000e-05	1.471256e-01	2.654285e-01	2.642663e-01	2.672737e-01
1	2L_11591881_INS	11591881	28	T	TGCATAT	0.450	7.205284e-02	3.074770e-02	1.000000e-05	1.370815e-01	2.029609e-02	1.954436e-02	2.180484e-02
1	2L_11591895_SNP	11591895	15	T	A	0.366	6.317006e-03	3.087041e-02	1.000000e-05	2.836952e-01	8.381120e-01	8.179375e-01	8.200992e-01
1	2L_11591899_SNP	11591899	12	C	T	0.301	2.249502e-02	3.206050e-02	1.765059e-02	3.065423e-01	4.838844e-01	4.741044e-01	4.763927e-01
1	2L_11591901_SNP	11591901	7	A	T	0.050	-1.221151e-01	6.604300e-02	1.000000e-05	1.000000e-05	6.623292e-02	6.509716e-02	7.072316e-02
1	2L_11591905_SNP	11591905	19	G	A	0.195	-2.615235e-02	3.801163e-02	1.000000e-05	1.962798e-01	4.924073e-01	4.914386e-01	4.928986e-01
1	2L_11591923_SNP	11591923	0	T	A	0.012	2.295406e-01	1.296446e-01	1.000000e-05	2.976958e-01	7.847306e-02	7.552880e-02	7.882816e-02
1	2L_11591938_SNP	11591938	2	A	G	0.018	1.247903e-01	1.067457e-01	1.000000e-05	1.446495e-01	2.440625e-01	2.427814e-01	2.458945e-01
1	2L_11591953_SNP	11591953	2	T	C	0.006	3.055004e-01	1.829901e-01	1.000000e-05	2.894131e-01	9.690472e-02	9.362929e-02	9.697138e-02
1	2L_11591998_SNP	11591998	4	A	T	0.049	-1.421346e-01	6.576896e-02	1.000000e-05	1.000000e-05	3.211919e-02	3.125282e-02	3.526013e-02
1	2L_11592039_SNP	11592039	18	G	T	0.413	1.013634e-02	3.052348e-02	7.286363e-02	3.754826e-01	7.402452e-01	7.127712e-01	7.208859e-01
1	2L_11592040_DEL	11592040	2	C	CG	0.006	4.251305e-01	1.815457e-01	1.000000e-05	1.514404e-02	2.038199e-02	1.970596e-02	2.218005e-02
1	2L_11592102_SNP	11592102	1	T	C	0.012	2.369387e-01	1.295692e-01	1.000000e-05	1.048813e-01	6.924437e-02	6.788874e-02	7.132691e-02
1	2L_11592139_SNP	11592139	1	T	G	0.006	-2.499712e-01	1.834937e-01	1.000000e-05	1.824913e-01	1.749528e-01	1.725963e-01	1.757279e-01
1	2L_11592153_SNP	11592153	2	T	C	0.018	-1.632007e-02	1.071768e-01	1.000000e-05	1.953356e-01	8.791570e-01	8.961779e-01	8.976225e-01
1	2L_11592162_DEL	11592162	6	A	AA	0.019	5.755383e-02	1.071155e-01	1.000000e-05	1.596680e-01	5.917755e-01	5.962978e-01	5.983765e-01
1	2L_11592185_SNP	11592185	18	T	G	0.253	-9.876743e-03	3.452781e-02	1.000000e-05	1.832739e-01	7.751951e-01	7.842311e-01	7.857278e-01
1	2L_11592235_SNP	11592235	1	C	G	0.012	2.369387e-01	1.295692e-01	1.000000e-05	1.048813e-01	6.924437e-02	6.788874e-02	7.132691e-02
1	2L_11592251_SNP	11592251	1	A	G	0.006	9.926624e-02	1.843557e-01	1.000000e-05	2.974895e-01	5.909879e-01	5.790652e-01	5.810659e-01
1	2L_11592320_SNP	11592320	6	A	G	0.136	-1.462445e-02	4.217510e-02	1.000000e-05	1.695730e-01	7.292141e-01	7.379204e-01	7.399520e-01
1	2L_11592371_DEL	11592371	1	G	ACACTCGA	0.012	-1.821177e-01	1.301021e-01	1.000000e-05	1.050992e-01	1.634376e-01	1.621672e-01	1.658978e-01
1	2L_11592379_SNP	11592379	11	A	G	0.204	9.450516e-04	3.644603e-02	1.000000e-05	2.286860e-01	9.793442e-01	9.803108e-01	9.803408e-01
1	2L_11592380_SNP	11592380	2	T	G	0.012	-1.815491e-01	1.301117e-01	1.000000e-05	1.051322e-01	1.647794e-01	1.635169e-01	1.672469e-01
1	2L_11592385_SNP	11592385	1	T	A	0.006	3.441765e-01	1.825727e-01	1.000000e-05	2.330358e-01	6.115723e-02	5.920173e-02	6.230853e-02
1	2L_11592391_SNP	11592391	2	A	G	0.006	2.735908e-01	1.832940e-01	1.000000e-05	1.000000e-05	1.374313e-01	1.364642e-01	1.427464e-01
1	2L_11592394_SNP	11592394	8	G	A	0.200	-2.632597e-02	3.630148e-02	1.000000e-05	6.405788e-02	4.693481e-01	4.747881e-01	4.807725e-01
1	2L_11592418_SNP	11592418	7	A	T	0.217	-1.918511e-02	3.511841e-02	1.000000e-05	4.116899e-02	5.855948e-01	5.966412e-01	6.066518e-01
1	2L_11592466_SNP	11592466	2	A	G	0.036	-1.171397e-01	7.639010e-02	1.967548e-01	4.650093e-01	1.270708e-01	1.222234e-01	1.270099e-01
1	2L_11592494_SNP	11592494	1	T	C	0.006	9.528866e-02	1.843683e-01	1.000000e-05	2.259349e-01	6.059567e-01	6.036393e-01	6.044779e-01
1	2L_11592497_DEL	11592497	9	C	CTCCCACAC	0.044	-5.540224e-02	7.101654e-02	7.500485e-02	3.975199e-01	4.364244e-01	4.224957e-01	4.275858e-01
1	2L_11592504_SNP	11592504	27	T	A	0.284	1.906841e-02	3.433579e-02	1.000000e-05	1.671596e-01	5.794023e-01	5.829580e-01	5.847796e-01
1	2L_11592644_SNP	11592644	0	T	C	0.006	-9.465306e-03	1.845118e-01	1.000000e-05	2.302720e-01	9.591488e-01	9.568826e-01	9.569532e-01
1	2L_11592678_SNP	11592678	15	A	G	0.340	-2.740714e-03	3.139819e-02	1.000000e-05	2.203876e-01	9.305471e-01	9.382236e-01	9.384588e-01
1	2L_11592686_SNP	11592686	14	T	C	0.338	1.670088e-02	3.132206e-02	1.464700e-02	3.175568e-01	5.946091e-01	5.807929e-01	5.834726e-01
1	2L_11592692_SNP	11592692	0	G	T	0.006	-2.197935e-02	1.845054e-01	1.000000e-05	2.319996e-01	9.053197e-01	9.026909e-01	9.028529e-01
1	2L_11592713_SNP	11592713	1	A	T	0.012	2.369387e-01	1.295692e-01	1.000000e-05	1.048813e-01	6.924437e-02	6.788874e-02	7.132691e-02
1	2L_11592718_SNP	11592718	14	T	G	0.351	-5.560260e-03	3.106367e-02	1.000000e-05	2.125022e-01	8.581595e-01	8.639119e-01	8.643623e-01
1	2L_11592729_SNP	11592729	17	G	A	0.331	-1.559695e-02	3.178772e-02	1.000000e-05	1.807437e-01	6.243151e-01	6.276779e-01	6.290926e-01
1	2L_11592732_SNP	11592732	15	A	C	0.333	-1.298090e-02	3.153336e-02	1.000000e-05	1.901470e-01	6.811224e-01	6.849257e-01	6.860450e-01
1	2L_11592739_SNP	11592739	6	G	A	0.284	1.948897e-02	3.201819e-02	1.000000e-05	2.972177e-01	5.435656e-01	5.338824e-01	5.358375e-01
1	2L_11592743_SNP	11592743	0	A	G	0.030	-2.762947e-02	8.349566e-02	1.000000e-05	2.261999e-01	7.411305e-01	7.398581e-01	7.403212e-01
1	2L_11592747_SNP	11592747	15	G	T	0.333	2.811330e-02	3.147843e-02	1.494620e-02	2.942004e-01	3.730979e-01	3.654955e-01	3.678624e-01
1	2L_11592757_SNP	11592757	11	C	G	0.325	1.138031e-02	3.133795e-02	1.000000e-05	2.674535e-01	7.169565e-01	7.071187e-01	7.082098e-01
1	2L_11592779_SNP	11592779	6	T	C	0.043	-1.864471e-01	6.959579e-02	1.000000e-05	1.000000e-05	8.127485e-03	7.758192e-03	9.586202e-03
1	2L_11592782_SNP	11592782	6	A	G	0.031	1.561428e-02	8.356189e-02	1.000000e-05	2.150787e-01	8.519995e-01	8.562654e-01	8.566518e-01
1	2L_11592785_SNP	11592785	6	T	C	0.025	-1.194342e-02	9.313409e-02	1.000000e-05	2.349225e-01	8.981151e-01	8.939856e-01	8.941907e-01
1	2L_11592789_SNP	11592789	9	C	A	0.264	-2.111253e-02	3.305058e-02	1.000000e-05	1.250953e-01	5.238371e-01	5.284961e-01	5.319061e-01
1	2L_11592791_INS	11592791	7	TCCATGTAAACCATTTGAATA	T	0.019	-1.115522e-02	1.072114e-01	1.000000e-05	2.386958e-01	9.172561e-01	9.100716e-01	9.103376e-01
1	2L_11592797_SNP	11592797	2	A	G	0.024	1.347019e-02	9.313488e-02	1.259725e-02	2.620401e-01	8.851776e-01	8.689452e-01	8.701361e-01
1	2L_11592801_SNP	11592801	4	T	A	0.030	1.480856e-02	8.354654e-02	1.000000e-05	2.156221e-01	8.595287e-01	8.639471e-01	8.643164e-01
1	2L_11592837_SNP	11592837	3	A	G	0.024	1.448169e-02	9.314604e-02	1.473183e-02	2.645463e-01	8.766373e-01	8.603206e-01	8.616074e-01
1	2L_11592847_SNP	11592847	1	T	C	0.012	-1.437777e-01	1.303911e-01	1.000000e-05	1.495013e-01	2.717684e-01	2.706081e-01	2.735609e-01
1	2L_11592954_SNP	11592954	8	G	T	0.188	-3.733319e-02	3.714854e-02	1.000000e-05	1.000000e-05	3.163738e-01	3.181296e-01	3.271194e-01
1	2L_11592990_SNP	11592990	5	T	C	0.196	-3.083418e-02	3.619655e-02	1.000000e-05	2.403485e-02	3.955224e-01	3.992269e-01	4.068241e-01
1	2L_11593008_SNP	11593008	0	A	T	0.006	-5.297065e-02	1.844674e-01	1.000000e-05	2.114280e-01	7.743521e-01	7.768510e-01	7.773888e-01
1	2L_11593022_SNP	11593022	19	G	A	0.342	7.540094e-06	3.176335e-02	1.000000e-05	2.290843e-01	9.998109e-01	9.966235e-01	9.966299e-01
1	2L_11593058_SNP	11593058	0	G	A	0.006	-8.037568e-02	1.844078e-01	1.000000e-05	2.132612e-01	6.635058e-01	6.634111e-01	6.641436e-01
1	2L_11593060_SNP	11593060	11	G	A	0.019	3.682421e-02	1.072027e-01	1.000000e-05	1.885217e-01	7.316565e-01	7.376412e-01	7.388085e-01
1	2L_11593120_SNP	11593120	0	G	C	0.006	3.963589e-01	1.818211e-01	3.349510e-02	4.069422e-01	3.067025e-02	2.882200e-02	3.158036e-02
1	2L_11593131_SNP	11593131	1	A	G	0.006	-1.134040e-01	1.843065e-01	1.000000e-05	2.287072e-01	5.391984e-01	5.361326e-01	5.372122e-01
1	2L_11593160_SNP	11593160	0	C	A	0.012	-5.755112e-02	1.307867e-01	1.000000e-05	2.051242e-01	6.604821e-01	6.615874e-01	6.624264e-01
1	2L_11593178_SNP	11593178	1	T	A	0.006	-7.964265e-02	1.844130e-01	1.000000e-05	2.135862e-01	6.663955e-01	6.662965e-01	6.670186e-01
1	2L_11593198_SNP	11593198	1	C	T	0.006	8.352251e-02	1.844027e-01	1.000000e-05	2.103331e-01	6.511866e-01	6.514065e-01	6.522001e-01
1	2L_11593252_SNP	11593252	1	A	C	0.006	1.580020e-01	1.841086e-01	1.000000e-05	5.239846e-02	3.920196e-01	3.953070e-01	4.011501e-01
1	2L_11593253_SNP	11593253	0	A	T	0.006	-1.420961e-01	1.841834e-01	1.000000e-05	1.368976e-01	4.415118e-01	4.435946e-01	4.463430e-01
1	2L_11593306_SNP	11593306	0	G	A	0.006	7.781959e-03	1.845123e-01	1.000000e-05	2.308432e-01	9.664092e-01	9.625423e-01	9.626111e-01
1	2L_11593349_SNP	11593349	2	A	G	0.006	4.258030e-01	1.815362e-01	1.000000e-05	1.190553e-02	2.018077e-02	1.950921e-02	2.197962e-02
1	2L_11593357_SNP	11593357	13	T	C	0.045	-1.131443e-01	7.061299e-02	1.000000e-05	1.000000e-05	1.109869e-01	1.098732e-01	1.170533e-01
1	2L_11593362_SNP	11593362	7	A	G	0.081	6.025884e-02	5.301001e-02	1.000000e-05	2.693013e-01	2.572834e-01	2.527282e-01	2.553965e-01
1	2L_11593367_SNP	11593367	8	G	A	0.075	5.224090e-02	5.506755e-02	1.000000e-05	2.572055e-01	3.441678e-01	3.396537e-01	3.417685e-01
1	2L_11593384_INS	11593384	20	AA	A	0.074	8.251652e-02	5.733669e-02	4.054061e-02	3.600498e-01	1.519889e-01	1.470066e-01	1.506697e-01
1	2L_11593387_SNP	11593387	11	C	G	0.108	-4.640008e-02	4.711155e-02	1.000000e-05	4.313033e-02	3.261074e-01	3.278573e-01	3.337458e-01
1	2L_11593398_SNP	11593398	7	G	A	0.056	-5.252619e-02	6.297863e-02	1.000000e-05	1.000000e-05	4.054615e-01	4.095513e-01	4.241991e-01
1	2L_11593410_SNP	11593410	6	C	T	0.074	5.002202e-02	5.505227e-02	1.000000e-05	2.576169e-01	3.648640e-01	3.602495e-01	3.622549e-01
1	2L_11593416_SNP	11593416	11	A	G	0.146	4.736801e-03	4.151908e-02	1.000000e-05	2.204613e-01	9.093064e-01	9.142259e-01	9.144575e-01
1	2L_11593427_SNP	11593427	17	G	T	0.199	-4.203158e-02	3.737822e-02	1.000000e-05	6.983225e-02	2.624270e-01	2.626887e-01	2.670260e-01
1	2L_11593448_SNP	11593448	5	A	C	0.086	-3.320496e-02	5.135987e-02	5.855824e-04	2.871568e-01	5.188383e-01	5.097628e-01	5.115649e-01
1	2L_11593454_SNP	11593454	3	C	G	0.121	-3.321069e-03	4.388001e-02	1.000000e-05	2.287285e-01	9.397607e-01	9.396695e-01	9.397612e-01
1	2L_11593459_SNP	11593459	13	G	A	0.342	-4.153976e-02	3.098277e-02	1.000000e-05	1.000000e-05	1.818377e-01	1.812875e-01	1.928098e-01
1	2L_11593464_INS	11593464	15	G	GG	0.346	-5.106672e-02	3.100408e-02	1.000000e-05	1.000000e-05	1.014299e-01	1.002852e-01	1.081027e-01
1	2L_11593601_DEL	11593601	9	G	GCGG	0.025	-1.199971e-01	9.269425e-02	1.000000e-05	6.313822e-02	1.972742e-01	1.966705e-01	2.010612e-01
1	2L_11593655_SNP	11593655	9	A	C	0.132	-4.830175e-02	4.292702e-02	1.000000e-05	2.462990e-01	2.621259e-01	2.577853e-01	2.603433e-01
1	2L_11593656_SNP	11593656	9	T	G	0.088	1.074761e-01	5.080486e-02	1.000000e-05	2.697042e-01	3.588223e-02	3.442931e-02	3.716202e-02
1	2L_11593672_SNP	11593672	7	T	C	0.062	4.978825e-02	5.994531e-02	1.000000e-05	1.000000e-05	4.074144e-01	4.115633e-01	4.293200e-01
1	2L_11593683_SNP	11593683	3	C	G	0.030	2.213023e-01	8.191489e-02	5.297685e-02	1.000000e+05	7.616905e-03	3.086874e-03	8.531146e-03
1	2L_11593697_DEL	11593697	10	C	CC	0.006	4.372632e-02	1.845171e-01	1.000000e-05	2.633397e-01	8.129668e-01	8.009101e-01	8.019235e-01
1	2L_11593725_SNP	11593725	0	A	C	0.006	-5.297065e-02	1.844674e-01	1.000000e-05	2.114280e-01	7.743521e-01	7.768510e-01	7.773888e-01
1	2L_11593745_SNP	11593745	21	C	G	0.238	2.952473e-02	3.582374e-02	2.449598e-01	5.283304e-01	4.110275e-01	3.986343e-01	4.103476e-01
1	2L_11593747_SNP	11593747	1	G	A	0.012	-1.312746e-01	1.304705e-01	1.000000e-05	1.971024e-01	3.158014e-01	3.134417e-01	3.157317e-01
1	2L_11593771_SNP	11593771	6	T	A	0.043	-1.541001e-01	7.007091e-02	1.000000e-05	1.000000e-05	2.924611e-02	2.842024e-02	3.200568e-02
1	2L_11593772_SNP	11593772	15	C	G	0.405	4.112656e-02	3.030584e-02	3.550845e-01	6.917672e-01	1.766075e-01	1.700787e-01	1.811314e-01
1	2L_11593844_SNP	11593844	1	A	G	0.012	-1.198924e-02	1.308644e-01	1.000000e-05	2.256721e-01	9.271138e-01	9.292063e-01	9.293320e-01
1	2L_11593859_SNP	11593859	5	A	C	0.043	-1.482770e-01	7.013657e-02	1.000000e-05	1.000000e-05	3.599907e-02	3.508355e-02	3.948021e-02
1	2L_11593882_SNP	11593882	10	T	C	0.114	-2.364202e-02	4.602723e-02	1.000000e-05	1.344785e-01	6.081777e-01	6.153246e-01	6.186201e-01
1	2L_11593900_SNP	11593900	0	C	A	0.012	2.295406e-01	1.296446e-01	1.000000e-05	2.976958e-01	7.847306e-02	7.552880e-02	7.882816e-02
1	2L_11593935_SNP	11593935	7	A	T	0.081	3.612705e-03	5.321519e-02	1.000000e-05	2.414109e-01	9.459560e-01	9.341932e-01	9.345774e-01
1	2L_11593997_SNP	11593997	7	T	C	0.043	-1.860291e-01	6.961271e-02	1.000000e-05	1.000000e-05	8.283558e-03	7.909280e-03	9.758129e-03
1	2L_11594000_SNP	11594000	0	T	G	0.006	-5.297065e-02	1.844674e-01	1.000000e-05	2.114280e-01	7.743521e-01	7.768510e-01	7.773888e-01
1	2L_11594006_SNP	11594006	2	G	C	0.018	-1.067677e-01	1.068634e-01	1.000000e-05	1.218436e-01	3.191983e-01	3.193733e-01	3.226579e-01
1	2L_11594009_SNP	11594009	1	A	G	0.006	-1.715430e-01	1.839723e-01	2.838793e-01	7.580493e-01	3.524638e-01	3.342028e-01	3.554563e-01
1	2L_11594015_INS	11594015	3	GG	G	0.024	2.415659e-01	9.132509e-02	1.040268e-01	4.607094e-01	8.950422e-03	8.290547e-03	9.884377e-03
1	2L_11594049_SNP	11594049	9	A	C	0.050	1.250109e-01	6.603251e-02	1.000000e-05	8.939858e-02	6.007517e-02	5.883600e-02	6.222203e-02
1	2L_11594073_SNP	11594073	7	A	G	0.019	3.879924e-02	1.071726e-01	1.000000e-05	1.866775e-01	7.177932e-01	7.235197e-01	7.247409e-01
1	2L_11594087_SNP	11594087	2	A	G	0.012	-1.160094e-01	1.320392e-01	3.037389e-01	6.317575e-01	3.808889e-01	3.691371e-01	3.848424e-01
1	2L_11594092_SNP	11594092	0	G	C	0.006	-2.002815e-01	1.838573e-01	1.000000e-05	1.397394e-01	2.775869e-01	2.767092e-01	2.797827e-01
1	2L_11594120_SNP	11594120	5	C	G	0.025	2.781618e-02	9.310644e-02	1.000000e-05	2.729462e-01	7.654993e-01	7.528623e-01	7.541689e-01
1	2L_11594159_SNP	11594159	2	G	T	0.066	-4.351710e-02	5.730202e-02	1.000000e-05	2.305362e-01	4.486701e-01	4.450683e-01	4.465465e-01
1	2L_11594178_SNP	11594178	0	A	T	0.006	2.472783e-01	1.835124e-01	1.000000e-05	2.490326e-01	1.796637e-01	1.759495e-01	1.789833e-01
1	2L_11594183_SNP	11594183	10	C	T	0.076	5.656304e-02	5.507026e-02	1.000000e-05	4.356689e-02	3.058644e-01	3.071801e-01	3.127750e-01
1	2L_11594199_SNP	11594199	7	G	A	0.019	3.879924e-02	1.071726e-01	1.000000e-05	1.866775e-01	7.177932e-01	7.235197e-01	7.247409e-01
1	2L_11594236_SNP	11594236	0	T	C	0.006	-9.099048e-02	1.843781e-01	1.000000e-05	1.209420e-01	6.223120e-01	6.313818e-01	6.354689e-01
1	2L_11594282_SNP	11594282	0	G	A	0.036	-8.079886e-02	7.648019e-02	1.005550e-01	3.431665e-01	2.922896e-01	2.851958e-01	2.885725e-01
1	2L_11594303_SNP	11594303	9	C	T	0.025	-1.612267e-02	9.317244e-02	1.370341e-02	3.027532e-01	8.628299e-01	8.354107e-01	8.392963e-01
1	2L_11594304_SNP	11594304	10	A	C	0.019	-7.808163e-02	1.072582e-01	1.886573e-01	5.641131e-01	4.676524e-01	4.475733e-01	4.621789e-01
1	2L_11594307_SNP	11594307	16	A	G	0.283	6.392984e-02	3.309891e-02	6.848025e-01	1.083398e+00	5.512729e-02	5.417751e-02	6.476513e-02
1	2L_11594331_DEL	11594331	0	G	GAATGGCTGGCAATAAATAAGTTAAAATTG	0.012	-5.755112e-02	1.307867e-01	1.000000e-05	2.051242e-01	6.604821e-01	6.615874e-01	6.624264e-01
1	2L_11594344_SNP	11594344	3	A	T	0.012	1.779543e-01	1.301465e-01	1.000000e-05	1.280673e-01	1.733677e-01	1.718624e-01	1.753719e-01
1	2L_11594411_SNP	11594411	8	C	T	0.050	-1.402187e-01	6.583710e-02	1.000000e-05	1.000000e-05	3.466349e-02	3.376421e-02	3.793899e-02
1	2L_11594412_SNP	11594412	3	A	C	0.024	1.239632e-02	9.313762e-02	1.048910e-02	2.598466e-01	8.942780e-01	8.779547e-01	8.790699e-01
1	2L_11594414_SNP	11594414	10	A	T	0.120	2.830438e-02	4.534361e-02	2.040917e-01	4.524356e-01	5.333402e-01	5.196953e-01	5.293371e-01
1	2L_11594416_SNP	11594416	15	T	A	0.131	2.604995e-05	4.412737e-02	4.686967e-03	2.324122e-01	9.995297e-01	9.856315e-01	9.857563e-01
1	2L_11594425_SNP	11594425	22	T	G	0.322	5.530836e-02	3.269394e-02	5.636250e-01	9.063930e-01	9.257941e-02	9.039286e-02	1.023518e-01
1	2L_11594433_SNP	11594433	20	C	T	0.318	5.241278e-02	3.260455e-02	4.940882e-01	8.121696e-01	1.098387e-01	1.067633e-01	1.180146e-01
1	2L_11594445_SNP	11594445	18	T	A	0.347	3.681230e-02	3.161188e-02	2.895669e-01	5.896301e-01	2.458889e-01	2.373635e-01	2.477995e-01
1	2L_11594453_SNP	11594453	2	G	A	0.018	2.674018e-01	1.051510e-01	3.427486e-02	3.284490e-01	1.190353e-02	1.114420e-02	1.291523e-02
1	2L_11594454_SNP	11594454	3	T	C	0.036	-7.930264e-02	7.650352e-02	9.587895e-02	3.374346e-01	3.014355e-01	2.943216e-01	2.975842e-01
1	2L_11594475_SNP	11594475	4	C	T	0.024	1.080409e-02	9.313840e-02	7.385514e-03	2.563764e-01	9.077925e-01	8.914379e-01	8.924285e-01
1	2L_11594483_SNP	11594483	5	T	A	0.006	-1.737521e-01	1.839705e-01	2.871327e-01	7.624575e-01	3.463090e-01	3.283919e-01	3.495266e-01
1	2L_11594488_SNP	11594488	6	A	G	0.019	-1.865267e-02	1.071988e-01	1.000000e-05	1.894741e-01	8.620769e-01	8.787535e-01	8.804553e-01
1	2L_11594510_SNP	11594510	5	A	G	0.006	1.156692e-02	1.845281e-01	1.000000e-05	2.369889e-01	9.500937e-01	9.412499e-01	9.414733e-01
1	2L_11594513_SNP	11594513	3	A	C	0.024	1.239632e-02	9.313762e-02	1.048910e-02	2.598466e-01	8.942780e-01	8.779547e-01	8.790699e-01
1	2L_11594516_SNP	11594516	1	A	T	0.018	-1.200699e-01	1.070995e-01	9.129135e-02	3.240733e-01	2.638621e-01	2.575817e-01	2.607603e-01
1	2L_11594522_SNP	11594522	3	T	C	0.030	-2.306571e-02	8.352731e-02	1.000000e-05	2.169377e-01	7.827796e-01	7.843042e-01	7.847445e-01
1	2L_11594528_SNP	11594528	10	T	A	0.044	-1.546220e-01	7.010524e-02	1.000000e-05	1.000000e-05	2.878811e-02	2.796904e-02	3.185258e-02
1	2L_11594541_SNP	11594541	3	T	A	0.006	1.367464e-02	1.845203e-01	1.000000e-05	2.381146e-01	9.410128e-01	9.322030e-01	9.324569e-01
1	2L_11594576_INS	11594576	24	AATG	A	0.264	5.757430e-02	3.486448e-02	4.123567e-01	7.075897e-01	1.005527e-01	9.702894e-02	1.052938e-01
1	2L_11594579_SNP	11594579	20	T	A	0.291	6.470750e-02	3.331833e-02	5.172714e-01	8.283082e-01	5.381776e-02	5.198553e-02	5.910694e-02
1	2L_11594582_INS	11594582	29	TGTTGTT	T	0.259	4.781762e-02	3.573017e-02	4.038545e-01	7.128884e-01	1.826295e-01	1.770050e-01	1.898676e-01
1	2L_11594616_SNP	11594616	1	A	G	0.018	4.508586e-02	1.071212e-01	1.000000e-05	2.302694e-01	6.743823e-01	6.718438e-01	6.724751e-01
1	2L_11594632_SNP	11594632	8	T	C	0.275	5.645880e-03	3.256842e-02	1.000000e-05	2.485279e-01	8.625840e-01	8.536695e-01	8.542100e-01
1	2L_11594634_SNP	11594634	0	G	C	0.024	-4.918714e-02	9.315645e-02	8.328695e-02	3.862614e-01	5.982005e-01	5.800502e-01	5.861087e-01
1	2L_11594640_SNP	11594640	2	T	C	0.018	-1.644794e-01	1.064721e-01	4.700194e-02	3.174940e-01	1.242962e-01	1.201104e-01	1.235867e-01
1	2L_11594649_SNP	11594649	17	T	A	0.305	1.542696e-02	3.260918e-02	1.066976e-01	3.630473e-01	6.367730e-01	6.203116e-01	6.257387e-01
1	2L_11594658_SNP	11594658	6	G	T	0.037	-7.386290e-02	7.633639e-02	1.388414e-02	3.092555e-01	3.346531e-01	3.276766e-01	3.303367e-01
1	2L_11594724_SNP	11594724	18	T	C	0.267	3.004523e-02	3.410028e-02	2.078015e-01	4.942703e-01	3.795460e-01	3.678716e-01	3.766230e-01
1	2L_11594727_SNP	11594727	20	C	A	0.250	4.999406e-02	3.520826e-02	4.301448e-01	7.516611e-01	1.574968e-01	1.529768e-01	1.645309e-01
1	2L_11594736_DEL	11594736	30	A	AA	0.239	6.011039e-02	3.701444e-02	6.281174e-01	1.002225e+00	1.062793e-01	1.048247e-01	1.199390e-01
1	2L_11594748_SNP	11594748	4	A	G	0.043	1.909571e-01	6.950204e-02	1.000000e-05	2.065773e-01	6.668886e-03	6.279435e-03	7.593241e-03
1	2L_11594777_SNP	11594777	9	C	T	0.050	-4.964352e-02	6.663025e-02	1.000000e-05	1.779042e-01	4.572891e-01	4.573257e-01	4.591604e-01
1	2L_11594808_SNP	11594808	3	T	C	0.024	1.445545e-02	9.314427e-02	1.401568e-02	2.636436e-01	8.768568e-01	8.608305e-01	8.620677e-01
1	2L_11594840_SNP	11594840	22	G	A	0.137	-4.040433e-02	4.416880e-02	1.000000e-05	2.425004e-02	3.616388e-01	3.644192e-01	3.712157e-01
1	2L_11594878_SNP	11594878	0	T	G	0.006	-7.523489e-02	1.844209e-01	1.000000e-05	2.195225e-01	6.838345e-01	6.829332e-01	6.835643e-01
1	2L_11594895_SNP	11594895	24	A	G	0.333	5.221498e-02	3.251761e-02	3.193910e-01	6.162269e-01	1.102307e-01	1.058280e-01	1.125862e-01
1	2L_11594926_SNP	11594926	20	C	G	0.459	8.297444e-03	3.033986e-02	8.845791e-03	2.877777e-01	7.848217e-01	7.675742e-01	7.696448e-01
1	2L_11595004_SNP	11595004	23	T	C	0.152	-1.220549e-02	4.257396e-02	1.000000e-05	1.190182e-01	7.747079e-01	7.964028e-01	8.034943e-01
1	2L_11595006_SNP	11595006	1	G	C	0.030	1.480591e-02	8.362944e-02	3.697659e-02	2.707392e-01	8.596913e-01	8.441413e-01	8.456946e-01
1	2L_11595085_SNP	11595085	20	G	A	0.169	-3.298021e-02	4.027768e-02	1.000000e-05	6.538373e-02	4.140625e-01	4.177699e-01	4.229911e-01
1	2L_11595093_SNP	11595093	0	A	G	0.012	2.295406e-01	1.296446e-01	1.000000e-05	2.976958e-01	7.847306e-02	7.552880e-02	7.882816e-02
1	2L_11595122_SNP	11595122	1	T	G	0.006	1.508146e-01	1.841449e-01	1.000000e-05	2.495891e-01	4.139610e-01	4.090219e-01	4.107362e-01
1	2L_11595141_SNP	11595141	0	C	G	0.036	-4.739380e-02	7.639235e-02	1.000000e-05	2.421342e-01	5.358454e-01	5.315294e-01	5.326617e-01
1	2L_11595174_SNP	11595174	1	G	A	0.012	8.444965e-02	1.307034e-01	1.000000e-05	3.359676e-01	5.190961e-01	5.051901e-01	5.083286e-01
1	2L_11595220_SNP	11595220	1	T	A	0.024	-4.454030e-02	9.322953e-02	8.827678e-02	3.783341e-01	6.334575e-01	6.150271e-01	6.210801e-01
1	2L_11595226_SNP	11595226	4	G	C	0.104	1.249166e-02	4.711705e-02	1.000000e-05	2.032040e-01	7.912462e-01	7.965339e-01	7.972519e-01
1	2L_11595229_SNP	11595229	6	A	G	0.099	1.464529e-01	4.709296e-02	1.000000e-05	1.000000e-05	2.203378e-03	2.064972e-03	2.825269e-03
1	2L_11595251_SNP	11595251	2	G	A	0.018	4.689816e-02	1.072653e-01	7.376544e-02	3.547669e-01	6.625226e-01	6.436188e-01	6.487662e-01
1	2L_11595312_SNP	11595312	8	C	T	0.244	8.106844e-02	3.328447e-02	1.000000e-05	2.835222e-01	1.592403e-02	1.506873e-02	1.707731e-02
1	2L_11595313_SNP	11595313	0	A	C	0.006	9.490018e-02	1.843662e-01	1.000000e-05	2.262747e-01	6.074212e-01	6.050714e-01	6.059048e-01
1	2L_11595317_SNP	11595317	11	C	A	0.083	4.152101e-02	5.319794e-02	1.815855e-02	2.761003e-01	4.362080e-01	4.293465e-01	4.312126e-01
1	2L_11595320_SNP	11595320	15	T	C	0.307	4.199704e-02	3.217729e-02	1.749751e-01	4.715982e-01	1.936391e-01	1.864549e-01	1.919986e-01
1	2L_11595334_SNP	11595334	3	T	C	0.042	2.311686e-01	6.875258e-02	1.000000e-05	1.000000e+05	9.594707e-04	5.662817e-04	1.298296e-03
1	2L_11595340_INS	11595340	15	TT	T	0.059	6.342356e-02	6.301638e-02	1.000000e-05	1.089664e-01	3.156584e-01	3.160192e-01	3.196801e-01
1	2L_11595345_SNP	11595345	5	C	T	0.018	-4.890035e-02	1.074243e-01	9.925089e-02	3.843932e-01	6.495547e-01	6.304913e-01	6.371902e-01
1	2L_11595351_SNP	11595351	9	T	C	0.044	-8.370424e-02	7.081729e-02	1.000000e-05	1.000000e-05	2.389062e-01	2.391558e-01	2.508678e-01
1	2L_11595354_SNP	11595354	5	T	C	0.086	8.106186e-02	5.103791e-02	1.000000e-05	8.730032e-02	1.141287e-01	1.127591e-01	1.166425e-01
1	2L_11595418_SNP	11595418	2	A	G	0.036	2.080807e-02	7.648088e-02	1.000000e-05	2.517321e-01	7.859071e-01	7.782816e-01	7.789254e-01
1	2L_11595498_SNP	11595498	2	T	C	0.018	1.212214e-01	1.067705e-01	1.000000e-05	2.230778e-01	2.578672e-01	2.545102e-01	2.570689e-01
1	2L_11595510_SNP	11595510	20	A	G	0.392	3.958476e-02	3.086213e-02	9.045633e-02	3.723729e-01	2.014091e-01	1.948435e-01	1.987718e-01
1	2L_11595515_SNP	11595515	0	C	G	0.024	1.412881e-02	9.309017e-02	1.000000e-05	2.571138e-01	8.795483e-01	8.661375e-01	8.670393e-01
1	2L_11595532_SNP	11595532	8	A	T	0.050	-1.429864e-01	6.580123e-02	1.000000e-05	1.000000e-05	3.119738e-02	3.034361e-02	3.433551e-02
1	2L_11595588_SNP	11595588	1	T	C	0.006	4.260661e-01	1.815291e-01	1.000000e-05	1.674857e-02	2.010024e-02	1.942951e-02	2.188416e-02
1	2L_11595621_SNP	11595621	3	G	A	0.036	2.143715e-02	7.648853e-02	1.000000e-05	2.530562e-01	7.796222e-01	7.717873e-01	7.724670e-01
1	2L_11595686_SNP	11595686	18	T	A	0.380	4.882119e-02	3.073106e-02	3.894988e-02	2.898565e-01	1.140401e-01	1.104129e-01	1.137750e-01
1	2L_11595687_SNP	11595687	4	A	G	0.049	4.808881e-02	6.665475e-02	8.438024e-02	3.722413e-01	4.716408e-01	4.583104e-01	4.628073e-01
1	2L_11595695_SNP	11595695	0	A	G	0.006	9.921608e-02	1.843525e-01	1.000000e-05	2.972927e-01	5.911690e-01	5.792735e-01	5.812680e-01
1	2L_11595696_SNP	11595696	3	A	G	0.012	-7.783948e-02	1.307378e-01	1.000000e-05	1.570084e-01	5.523962e-01	5.560242e-01	5.581638e-01
1	2L_11595702_SNP	11595702	1	G	T	0.024	3.638649e-02	9.306060e-02	1.000000e-05	2.692997e-01	6.963002e-01	6.878302e-01	6.889542e-01
1	2L_11595732_SNP	11595732	1	G	A	0.006	-3.258321e-01	1.828096e-01	5.942285e-02	3.563289e-01	7.651882e-02	7.322616e-02	7.670860e-02
1	2L_11595745_SNP	11595745	14	A	T	0.162	1.714561e-02	4.017803e-02	1.000000e-05	2.726533e-01	6.701210e-01	6.607983e-01	6.620431e-01
1	2L_11595762_SNP	11595762	1	A	T	0.054	-7.319991e-02	6.278719e-02	1.959004e-03	3.012616e-01	2.453509e-01	2.391941e-01	2.421741e-01
1	2L_11595792_SNP	11595792	1	A	G	0.024	-2.507087e-03	9.310324e-02	1.000000e-05	2.271092e-01	9.785495e-01	9.921973e-01	9.922581e-01
1	2L_11595806_DEL	11595806	5	T	TGCTAGCGT	0.031	5.926462e-02	8.348904e-02	5.839901e-02	3.753534e-01	4.787936e-01	4.651033e-01	4.694818e-01
1	2L_11595817_SNP	11595817	15	A	C	0.464	1.457201e-02	2.980083e-02	1.000000e-05	4.300077e-02	6.255014e-01	6.388944e-01	6.499497e-01
1	2L_11595820_SNP	11595820	1	G	T	0.006	-2.223530e-02	1.845085e-01	1.000000e-05	2.317692e-01	9.042241e-01	9.017496e-01	9.019112e-01
1	2L_11595858_SNP	11595858	9	G	T	0.107	-4.830908e-02	4.713679e-02	1.295105e-01	4.492010e-01	3.069157e-01	2.961295e-01	3.020243e-01
1	2L_11595863_SNP	11595863	17	T	A	0.444	-1.311209e-02	3.011583e-02	1.000000e-05	1.306705e-01	6.638459e-01	6.739080e-01	6.779254e-01
1	2L_11595866_SNP	11595866	9	T	C	0.019	3.961158e-02	1.071836e-01	1.000000e-05	1.857055e-01	7.121758e-01	7.178438e-01	7.190944e-01
1	2L_11595877_SNP	11595877	15	A	C	0.379	-1.010198e-02	3.064496e-02	1.000000e-05	1.677843e-01	7.420832e-01	7.517349e-01	7.539504e-01
1	2L_11595896_SNP	11595896	8	G	A	0.062	-1.034760e-01	5.954299e-02	1.000000e-05	1.000000e-05	8.409398e-02	8.292722e-02	8.899867e-02
1	2L_11595917_SNP	11595917	13	A	G	0.142	-3.130043e-02	4.230096e-02	9.199274e-02	4.076148e-01	4.603779e-01	4.453313e-01	4.511505e-01
1	2L_11595918_SNP	11595918	2	T	C	0.006	-8.905055e-03	1.845187e-01	1.000000e-05	2.302289e-01	9.615663e-01	9.592648e-01	9.593317e-01
1	2L_11595934_SNP	11595934	6	A	G	0.037	-4.197108e-02	7.648328e-02	1.991210e-02	2.964056e-01	5.839065e-01	5.728571e-01	5.748331e-01
1	2L_11595939_SNP	11595939	15	G	C	0.399	2.758596e-02	3.029957e-02	1.000000e-05	2.255908e-01	3.639104e-01	3.603872e-01	3.623109e-01
1	2L_11595957_DEL	11595957	18	A	AA	0.273	5.655214e-03	3.370039e-02	1.000000e-05	1.754051e-01	8.669381e-01	8.907404e-01	8.940001e-01
1	2L_11595964_SNP	11595964	8	C	T	0.006	9.620218e-03	1.845394e-01	1.000000e-05	2.358394e-01	9.584870e-01	9.497014e-01	9.498931e-01
1	2L_11595970_SNP	11595970	9	A	G	0.006	9.787835e-03	1.845430e-01	1.000000e-05	2.359492e-01	9.577652e-01	9.489641e-01	9.491588e-01
1	2L_11595993_SNP	11595993	20	T	C	0.128	2.572642e-02	4.516130e-02	1.000000e-05	1.505625e-01	5.696809e-01	5.741889e-01	5.765946e-01
1	2L_11596002_SNP	11596002	7	G	A	0.006	1.369040e-02	1.845343e-01	1.000000e-05	2.382430e-01	9.409494e-01	9.320392e-01	9.322971e-01
1	2L_11596010_SNP	11596010	33	A	G	0.444	5.077910e-02	3.161870e-02	1.000000e-05	2.355285e-01	1.101782e-01	1.073334e-01	1.105937e-01
1	2L_11596026_SNP	11596026	9	C	T	0.006	1.212189e-02	1.845422e-01	1.000000e-05	2.372687e-01	9.477067e-01	9.388928e-01	9.391236e-01
1	2L_11596029_SNP	11596029	18	C	A	0.220	3.896476e-02	3.613359e-02	1.000000e-05	1.000000e-05	2.824408e-01	2.834789e-01	2.917267e-01
1	2L_11596034_SNP	11596034	9	G	A	0.145	2.639770e-02	4.142532e-02	1.000000e-05	1.259310e-01	5.248492e-01	5.296417e-01	5.329317e-01
1	2L_11596036_DEL	11596036	7	A	ATAAGTAAGCCGCTTGTGTACATA	0.043	1.144087e-01	7.053757e-02	1.000000e-05	1.324394e-01	1.067108e-01	1.050604e-01	1.085668e-01
1	2L_11596046_SNP	11596046	22	T	C	0.007	2.065955e-02	1.845896e-01	1.000000e-05	2.424689e-01	9.110209e-01	9.018289e-01	9.022043e-01
1	2L_11596053_SNP	11596053	27	A	G	0.454	5.306296e-02	3.084381e-02	1.000000e-05	1.977944e-01	8.722750e-02	8.510391e-02	8.837171e-02
1	2L_11596066_SNP	11596066	2	G	A	0.006	3.435744e-01	1.825829e-01	1.000000e-05	2.270684e-01	6.162114e-02	5.969632e-02	6.280747e-02
1	2L_11596107_SNP	11596107	8	C	A	0.044	1.107095e-01	7.058329e-02	1.000000e-05	1.397071e-01	1.186699e-01	1.169391e-01	1.204192e-01
1	2L_11596108_SNP	11596108	16	T	A	0.151	4.856198e-02	4.146748e-02	1.000000e-05	1.279851e-01	2.432425e-01	2.422664e-01	2.456119e-01
1	2L_11596113_SNP	11596113	15	A	C	0.203	4.144328e-02	3.686116e-02	1.000000e-05	1.841971e-01	2.625058e-01	2.604154e-01	2.630781e-01
1	2L_11596114_SNP	11596114	17	G	C	0.199	3.296941e-02	3.743295e-02	1.000000e-05	2.289503e-01	3.797217e-01	3.762339e-01	3.780680e-01
1	2L_11596129_SNP	11596129	18	T	G	0.300	3.433828e-02	3.266898e-02	1.000000e-05	1.101206e-01	2.947416e-01	2.947811e-01	2.983763e-01
1	2L_11596143_SNP	11596143	2	T	G	0.054	4.634184e-02	6.297475e-02	3.387095e-02	3.388629e-01	4.628424e-01	4.516304e-01	4.547425e-01
1	2L_11596147_SNP	11596147	4	A	G	0.037	4.030551e-03	7.651479e-02	1.000000e-05	2.353100e-01	9.580528e-01	9.507549e-01	9.509296e-01
1	2L_11596170_SNP	11596170	9	A	G	0.082	-7.798997e-03	5.324191e-02	1.000000e-05	2.740119e-01	8.837184e-01	8.621384e-01	8.640554e-01
1	2L_11596179_SNP	11596179	0	A	G	0.042	-6.353317e-03	7.102537e-02	1.000000e-05	2.203221e-01	9.288310e-01	9.352099e-01	9.354465e-01
1	2L_11596221_SNP	11596221	17	T	G	0.033	-1.007445e-02	8.366415e-02	1.000000e-05	2.310408e-01	9.042997e-01	9.021783e-01	9.023348e-01
1	2L_11596228_SNP	11596228	14	C	T	0.032	-1.207096e-02	8.363466e-02	1.000000e-05	2.316460e-01	8.854153e-01	8.830861e-01	8.832760e-01
1	2L_11596234_SNP	11596234	15	T	C	0.026	2.809942e-02	9.318263e-02	1.000000e-05	2.146341e-01	7.633710e-01	7.650019e-01	7.655052e-01
1	2L_11596282_SNP	11596282	1	C	G	0.018	3.502046e-02	1.073570e-01	5.981961e-02	2.959013e-01	7.446796e-01	7.305444e-01	7.328773e-01
1	2L_11596297_SNP	11596297	11	T	C	0.115	5.466166e-02	4.594430e-02	1.383539e-01	4.355088e-01	2.358485e-01	2.273502e-01	2.325965e-01
1	2L_11596306_SNP	11596306	3	G	C	0.012	2.127413e-01	1.299625e-01	6.901835e-02	3.405240e-01	1.035366e-01	9.970689e-02	1.032686e-01
1	2L_11596318_SNP	11596318	4	T	C	0.037	2.491593e-01	7.477226e-02	3.699521e-01	1.000000e+05	1.062079e-03	2.843150e-04	1.447671e-03
1	2L_11596348_SNP	11596348	13	A	G	0.523	-2.961910e-02	2.949331e-02	1.000000e-05	2.344854e-01	3.167125e-01	3.126395e-01	3.148434e-01
1	2L_11596373_SNP	11596373	1	A	C	0.012	-1.437777e-01	1.303911e-01	1.000000e-05	1.495013e-01	2.717684e-01	2.706081e-01	2.735609e-01
1	2L_11596483_SNP	11596483	4	A	C	0.055	1.334200e-01	6.232266e-02	2.013291e-01	5.219547e-01	3.375029e-02	3.175921e-02	3.498880e-02
1	2L_11596560_SNP	11596560	0	C	G	0.012	2.295406e-01	1.296446e-01	1.000000e-05	2.976958e-01	7.847306e-02	7.552880e-02	7.882816e-02
1	2L_11596590_DEL	11596590	0	T	TT	0.012	-5.755112e-02	1.307867e-01	1.000000e-05	2.051242e-01	6.604821e-01	6.615874e-01	6.624264e-01
1	2L_11596604_SNP	11596604	1	T	A	0.012	-1.437777e-01	1.303911e-01	1.000000e-05	1.495013e-01	2.717684e-01	2.706081e-01	2.735609e-01
1	2L_11596628_SNP	11596628	7	G	T	0.019	3.879924e-02	1.071726e-01	1.000000e-05	1.866775e-01	7.177932e-01	7.235197e-01	7.247409e-01
1	2L_11596644_SNP	11596644	0	T	G	0.018	8.718469e-02	1.069586e-01	1.000000e-05	2.459103e-01	4.161685e-01	4.114616e-01	4.131457e-01
1	2L_11596656_SNP	11596656	0	G	A	0.006	-7.523489e-02	1.844209e-01	1.000000e-05	2.195225e-01	6.838345e-01	6.829332e-01	6.835643e-01
1	2L_11596658_SNP	11596658	12	G	A	0.109	5.588583e-02	4.715489e-02	2.322967e-01	5.534770e-01	2.376503e-01	2.282350e-01	2.369587e-01
1	2L_11596665_SNP	11596665	4	A	G	0.055	8.285381e-02	6.282883e-02	1.369965e-01	4.464973e-01	1.890782e-01	1.818005e-01	1.868381e-01
1	2L_11596677_DEL	11596677	0	C	CCT	0.006	-9.465306e-03	1.845118e-01	1.000000e-05	2.302720e-01	9.591488e-01	9.568826e-01	9.569532e-01
1	2L_11596692_SNP	11596692	0	A	T	0.012	-1.303196e-01	1.304715e-01	1.000000e-05	1.969759e-01	3.193282e-01	3.169932e-01	3.192641e-01
1	2L_11596701_SNP	11596701	3	T	G	0.042	2.303740e-01	6.876865e-02	1.000000e-05	1.000000e+05	1.000386e-03	6.135649e-04	1.350394e-03
1	2L_11596724_SNP	11596724	16	A	T	0.480	2.791365e-02	2.987506e-02	1.757413e-01	4.787818e-01	3.514825e-01	3.394218e-01	3.472000e-01
1	2L_11596725_SNP	11596725	15	C	G	0.438	-3.597268e-02	2.994946e-02	3.192480e-01	6.571859e-01	2.314184e-01	2.226341e-01	2.350914e-01
1	2L_11596731_SNP	11596731	7	C	T	0.037	-1.682405e-01	7.542049e-02	1.000000e-05	1.000000e-05	2.704102e-02	2.624882e-02	2.999742e-02
1	2L_11596750_SNP	11596750	19	C	G	0.523	-3.417481e-03	3.017388e-02	1.000000e-05	2.597958e-01	9.099616e-01	8.911860e-01	8.923864e-01
1	2L_11596775_SNP	11596775	4	A	G	0.006	-3.285895e-01	1.827912e-01	6.071229e-02	3.575311e-01	7.405439e-02	7.083350e-02	7.429903e-02
1	2L_11596793_SNP	11596793	22	A	G	0.452	4.898447e-02	3.057826e-02	4.582656e-01	8.465540e-01	1.110706e-01	1.070059e-01	1.178812e-01
1	2L_11596795_SNP	11596795	5	T	C	0.006	2.744034e-01	1.832853e-01	7.508152e-03	3.251012e-01	1.362564e-01	1.314719e-01	1.349767e-01
1	2L_11596810_SNP	11596810	11	G	A	0.312	-4.494373e-02	3.149655e-02	7.501131e-03	2.633366e-01	1.554750e-01	1.514874e-01	1.546682e-01
1	2L_11596815_SNP	11596815	12	G	A	0.372	-4.099589e-02	3.031005e-02	1.000000e-05	2.222801e-01	1.780385e-01	1.748247e-01	1.778484e-01
1	2L_11596837_SNP	11596837	6	C	G	0.043	6.574873e-02	7.091763e-02	2.083516e-02	3.046098e-01	3.552133e-01	3.475432e-01	3.501167e-01
1	2L_11596843_SNP	11596843	7	G	C	0.043	6.494687e-02	7.093192e-02	2.057865e-02	3.043202e-01	3.611931e-01	3.534510e-01	3.559995e-01
1	2L_11596866_SNP	11596866	9	C	T	0.088	9.491397e-02	5.095537e-02	1.000000e-05	2.337939e-01	6.427322e-02	6.231632e-02	6.545035e-02
1	2L_11596868_SNP	11596868	3	T	A	0.018	-5.201816e-02	1.074330e-01	1.102125e-01	3.999559e-01	6.288882e-01	6.097907e-01	6.172210e-01
1	2L_11596870_SNP	11596870	10	T	A	0.089	9.669608e-02	5.095109e-02	1.000000e-05	2.292071e-01	5.945537e-02	5.761373e-02	6.070507e-02
1	2L_11596883_SNP	11596883	13	T	A	0.310	-4.453753e-02	3.179584e-02	6.261503e-02	3.239191e-01	1.631601e-01	1.580654e-01	1.615497e-01
1	2L_11596890_SNP	11596890	21	G	A	0.333	-4.259468e-02	3.204022e-02	5.098894e-02	3.062401e-01	1.855359e-01	1.803172e-01	1.836050e-01
1	2L_11596907_DEL	11596907	18	T	TT	0.433	1.481258e-02	3.030505e-02	2.585829e-02	2.853983e-01	6.256408e-01	6.152127e-01	6.168632e-01
1	2L_11596915_DEL	11596915	5	T	TAATTTCCTTATTTCGACTTT	0.037	1.928774e-01	7.504579e-02	1.000000e-05	1.000000e+05	1.104473e-02	5.900138e-03	1.214086e-02
1	2L_11596929_SNP	11596929	25	T	C	0.469	3.434369e-02	3.077711e-02	1.037233e-01	3.774598e-01	2.660844e-01	2.582084e-01	2.622446e-01
1	2L_11596940_SNP	11596940	9	C	T	0.057	-9.005989e-02	6.281458e-02	1.155234e-01	4.511779e-01	1.535268e-01	1.472210e-01	1.519073e-01
1	2L_11596941_SNP	11596941	9	T	C	0.082	1.187663e-01	5.244135e-02	1.000000e-05	2.032565e-01	2.482184e-02	2.381342e-02	2.622020e-02
1	2L_11596962_SNP	11596962	18	T	C	0.500	1.047687e-02	3.003008e-02	1.000000e-05	1.939680e-01	7.276222e-01	7.328068e-01	7.337876e-01
1	2L_11596974_SNP	11596974	3	C	T	0.006	-1.367777e-01	1.842177e-01	1.000000e-05	2.716494e-01	4.588466e-01	4.519082e-01	4.536284e-01
1	2L_11596988_SNP	11596988	7	T	C	0.106	-5.376046e-02	4.701385e-02	5.970912e-02	3.531542e-01	2.544763e-01	2.468306e-01	2.504442e-01
1	2L_11597031_SNP	11597031	14	C	T	0.253	3.779886e-02	3.396222e-02	1.000000e-05	1.440545e-01	2.673313e-01	2.663307e-01	2.693507e-01
1	2L_11597033_SNP	11597033	5	G	C	0.037	-6.007926e-02	7.648753e-02	6.544156e-02	3.540730e-01	4.332931e-01	4.226658e-01	4.261717e-01
1	2L_11597038_SNP	11597038	2	A	T	0.006	2.493785e-01	1.835020e-01	1.000000e-05	8.501963e-02	1.759914e-01	1.749813e-01	1.790045e-01
1	2L_11597052_SNP	11597052	7	G	A	0.068	1.557950e-01	5.640710e-02	1.787210e-01	4.746510e-01	6.392961e-03	5.909461e-03	7.256481e-03
1	2L_11597063_SNP	11597063	2	T	A	0.024	8.284296e-02	9.287356e-02	5.733251e-02	3.701580e-01	3.736855e-01	3.619720e-01	3.660457e-01
1	2L_11597085_SNP	11597085	3	T	G	0.036	-9.347140e-02	7.616188e-02	1.000000e-05	2.287662e-01	2.214577e-01	2.179331e-01	2.207120e-01
1	2L_11597104_SNP	11597104	3	C	T	0.018	1.366296e-01	1.066706e-01	3.813474e-02	3.440760e-01	2.020312e-01	1.955836e-01	1.991467e-01
1	2L_11597147_SNP	11597147	2	G	A	0.006	-4.951563e-02	1.844799e-01	1.000000e-05	2.076872e-01	7.887196e-01	7.926221e-01	7.932227e-01
1	2L_11597165_SNP	11597165	17	T	A	0.430	2.357157e-02	3.017987e-02	1.000000e-05	2.064004e-01	4.358936e-01	4.343582e-01	4.359570e-01
1	2L_11597209_SNP	11597209	14	G	A	0.325	-2.259383e-02	3.162218e-02	2.791788e-02	2.966659e-01	4.759258e-01	4.667943e-01	4.689117e-01
1	2L_11597211_INS	11597211	15	A	AA	0.320	-1.846825e-02	3.185233e-02	1.930984e-02	2.886667e-01	5.628300e-01	5.529340e-01	5.547187e-01
1	2L_11597225_SNP	11597225	20	A	C	0.338	5.783223e-03	3.196843e-02	1.000000e-05	2.391050e-01	8.566634e-01	8.511498e-01	8.514699e-01
1	2L_11597227_SNP	11597227	3	G	A	0.036	9.722704e-02	7.613521e-02	2.230684e-03	2.824800e-01	2.033746e-01	1.984576e-01	2.014968e-01
1	2L_11597236_SNP	11597236	14	A	G	0.338	-1.603699e-02	3.133702e-02	4.276254e-02	3.257140e-01	6.095001e-01	5.946306e-01	5.977829e-01
1	2L_11597254_SNP	11597254	1	A	G	0.006	-1.328614e-01	1.842282e-01	1.000000e-05	2.699468e-01	4.718142e-01	4.649204e-01	4.665697e-01
1	2L_11597338_SNP	11597338	1	A	G	0.006	-1.406037e-01	1.841936e-01	1.000000e-05	1.383860e-01	4.463397e-01	4.484619e-01	4.511672e-01
1	2L_11597356_SNP	11597356	12	C	G	0.346	-1.337310e-02	3.094229e-02	1.000000e-05	2.645902e-01	6.661607e-01	6.573022e-01	6.583741e-01
1	2L_11597359_SNP	11597359	1	A	G	0.036	-9.294651e-02	7.617484e-02	9.419125e-02	4.351663e-01	2.241297e-01	2.155885e-01	2.204735e-01
1	2L_11597367_SNP	11597367	3	T	A	0.024	-7.671462e-02	9.292672e-02	1.000000e-05	2.179698e-01	4.102505e-01	4.073113e-01	4.089946e-01
1	2L_11597401_SNP	11597401	24	A	G	0.257	4.925381e-02	3.524271e-02	4.292972e-01	7.666635e-01	1.641101e-01	1.590679e-01	1.717630e-01
1	2L_11597431_DEL	11597431	12	C	CGGCGCAAGTC	0.026	4.429563e-02	9.312064e-02	1.000000e-05	2.918209e-01	6.349277e-01	6.228952e-01	6.247244e-01
1	2L_11597476_SNP	11597476	14	A	G	0.351	-2.011454e-02	3.105138e-02	5.155480e-02	3.229162e-01	5.180207e-01	5.063406e-01	5.091599e-01
1	2L_11597507_SNP	11597507	13	T	C	0.335	-2.982734e-02	3.122731e-02	4.448952e-02	3.116429e-01	3.408814e-01	3.329756e-01	3.357466e-01
1	2L_11597520_SNP	11597520	12	A	T	0.340	-2.499021e-02	3.107084e-02	8.359976e-02	3.617035e-01	4.223753e-01	4.108316e-01	4.148038e-01
1	2L_11597536_SNP	11597536	15	T	G	0.157	1.615069e-03	4.089541e-02	1.000000e-05	2.540530e-01	9.685451e-01	9.419697e-01	9.433211e-01
1	2L_11597539_SNP	11597539	19	T	A	0.490	-7.194506e-03	3.014267e-02	1.000000e-05	2.027329e-01	8.116467e-01	8.184879e-01	8.192231e-01
1	2L_11597541_SNP	11597541	6	A	C	0.049	1.153061e-01	6.629452e-02	2.508187e-01	5.461638e-01	8.383563e-02	7.991999e-02	8.505462e-02
1	2L_11597543_SNP	11597543	13	C	G	0.271	-8.954330e-03	3.323826e-02	1.000000e-05	2.422713e-01	7.879578e-01	7.832027e-01	7.836622e-01
1	2L_11597544_SNP	11597544	13	A	C	0.271	-4.387470e-03	3.324379e-02	1.000000e-05	2.338402e-01	8.951610e-01	8.920356e-01	8.922300e-01
1	2L_11597549_SNP	11597549	14	C	T	0.435	-4.191025e-03	2.989984e-02	1.000000e-05	2.457719e-01	8.886965e-01	8.786148e-01	8.790855e-01
1	2L_11597552_SNP	11597552	15	G	C	0.431	-5.650158e-03	3.002611e-02	1.000000e-05	2.607633e-01	8.509694e-01	8.370360e-01	8.380307e-01
1	2L_11597560_SNP	11597560	4	T	G	0.055	1.198317e-01	6.254352e-02	2.507539e-01	5.462967e-01	5.708718e-02	5.416809e-02	5.850049e-02
1	2L_11597563_SNP	11597563	16	A	G	0.414	-2.026546e-02	3.026270e-02	5.395328e-02	3.353943e-01	5.040103e-01	4.912797e-01	4.945419e-01
1	2L_11597564_SNP	11597564	15	G	A	0.288	7.497615e-03	3.285256e-02	1.000000e-05	2.173000e-01	8.197560e-01	8.217004e-01	8.220805e-01
1	2L_11597568_SNP	11597568	12	T	G	0.032	-8.590114e-03	8.361926e-02	1.000000e-05	2.313020e-01	9.183021e-01	9.159049e-01	9.160421e-01
1	2L_11597577_DEL	11597577	7	C	CTGTCAAC	0.037	-1.158511e-01	7.601254e-02	1.000000e-05	1.000000e-05	1.293852e-01	1.283646e-01	1.356522e-01
1	2L_11597620_SNP	11597620	1	G	C	0.006	-1.328968e-01	1.842281e-01	1.000000e-05	1.194243e-01	4.716961e-01	4.753325e-01	4.786650e-01
1	2L_11597621_SNP	11597621	17	A	G	0.278	-1.271125e-03	3.341027e-02	1.000000e-05	2.346791e-01	9.696968e-01	9.611108e-01	9.612729e-01
1	2L_11597660_SNP	11597660	11	C	G	0.325	-2.663589e-02	3.131422e-02	7.414523e-02	3.485945e-01	3.962165e-01	3.859001e-01	3.894076e-01
1	2L_11597690_MNP	11597690	0	ATT	GAA	0.006	3.419661e-02	1.844942e-01	1.000000e-05	2.133484e-01	8.531782e-01	8.583511e-01	8.587784e-01
1	2L_11597736_SNP	11597736	12	C	G	0.346	-2.511889e-02	3.092222e-02	5.549389e-02	3.238504e-01	4.177687e-01	4.080500e-01	4.109104e-01
1	2L_11597739_SNP	11597739	12	C	G	0.346	-2.511889e-02	3.092222e-02	5.549389e-02	3.238504e-01	4.177687e-01	4.080500e-01	4.109104e-01
1	2L_11597742_INS	11597742	17	A	CTTCCCAGTC	0.470	-3.607562e-02	2.986379e-02	1.000000e-05	1.575775e-01	2.287635e-01	2.269080e-01	2.299842e-01
1	2L_11597803_SNP	11597803	1	T	C	0.006	2.503382e-01	1.834907e-01	1.000000e-05	8.443217e-02	1.743169e-01	1.732981e-01	1.773275e-01
1	2L_11597809_DEL	11597809	0	A	AATATTGTTATTGCCACGAAAGACATTTA	0.006	-9.465306e-03	1.845118e-01	1.000000e-05	2.302720e-01	9.591488e-01	9.568826e-01	9.569532e-01
1	2L_11597810_SNP	11597810	20	G	A	0.358	4.838624e-02	3.131567e-02	1.000000e-05	2.043138e-01	1.242233e-01	1.216987e-01	1.249523e-01
1	2L_11597884_INS	11597884	7	GG	G	0.019	3.879924e-02	1.071726e-01	1.000000e-05	1.866775e-01	7.177932e-01	7.235197e-01	7.247409e-01
1	2L_11597890_SNP	11597890	15	A	G	0.425	3.931846e-02	2.993184e-02	1.000000e-05	1.000000e-05	1.907935e-01	1.903503e-01	1.984421e-01
1	2L_11597892_SNP	11597892	1	T	A	0.018	3.502046e-02	1.073570e-01	5.981961e-02	2.959013e-01	7.446796e-01	7.305444e-01	7.328773e-01
1	2L_11597898_SNP	11597898	0	A	G	0.006	2.472783e-01	1.835124e-01	1.000000e-05	2.490326e-01	1.796637e-01	1.759495e-01	1.789833e-01
1	2L_11597943_SNP	11597943	5	G	T	0.012	2.121068e-01	1.299685e-01	6.353184e-02	3.332993e-01	1.045780e-01	1.007796e-01	1.043081e-01
1	2L_11597948_SNP	11597948	2	A	G	0.024	5.590060e-02	9.301574e-02	9.982164e-03	2.889916e-01	5.486731e-01	5.384211e-01	5.402431e-01
1	2L_11597995_SNP	11597995	2	C	A	0.024	5.589633e-02	9.301581e-02	9.975903e-03	2.886555e-01	5.487038e-01	5.384796e-01	5.402937e-01
1	2L_11597997_DEL	11597997	0	A	AAA	0.006	-3.188114e-02	1.844967e-01	1.000000e-05	2.362724e-01	8.630187e-01	8.588466e-01	8.591157e-01
1	2L_11598000_INS	11598000	6	AA	A	0.012	1.111901e-01	1.306090e-01	7.590421e-02	3.955449e-01	3.958179e-01	3.827144e-01	3.876424e-01
1	2L_11598005_SNP	11598005	1	T	C	0.036	-3.645394e-03	7.648883e-02	1.000000e-05	2.237122e-01	9.620452e-01	9.716534e-01	9.718109e-01
1	2L_11598014_SNP	11598014	2	A	C	0.024	-4.113648e-03	9.310978e-02	1.000000e-05	2.239035e-01	9.648135e-01	9.784004e-01	9.785715e-01
1	2L_11598018_SNP	11598018	1	A	C	0.024	-2.507087e-03	9.310324e-02	1.000000e-05	2.271092e-01	9.785495e-01	9.921973e-01	9.922581e-01
1	2L_11598019_SNP	11598019	2	G	A	0.012	1.109259e-01	1.305891e-01	7.579030e-02	3.957864e-01	3.968670e-01	3.837071e-01	3.886501e-01
1	2L_11598020_SNP	11598020	2	C	T	0.018	2.683795e-01	1.051361e-01	3.292740e-02	3.267459e-01	1.159085e-02	1.084921e-02	1.259690e-02
1	2L_11598033_SNP	11598033	0	A	C	0.006	1.823944e-01	1.839694e-01	1.000000e-05	2.119911e-01	3.229144e-01	3.200230e-01	3.222067e-01
1	2L_11598081_SNP	11598081	19	T	C	0.443	4.530429e-02	3.013540e-02	1.000000e-05	7.540147e-02	1.346469e-01	1.334500e-01	1.374307e-01
1	2L_11598124_SNP	11598124	25	A	G	0.154	-3.883544e-02	4.253118e-02	1.000000e-05	1.001243e-01	3.625115e-01	3.641013e-01	3.679016e-01
1	2L_11598125_SNP	11598125	8	A	C	0.013	-2.496851e-02	1.308881e-01	1.000000e-05	2.582196e-01	8.489450e-01	8.370751e-01	8.379469e-01
1	2L_11598232_SNP	11598232	3	A	G	0.048	-1.435692e-01	6.573968e-02	1.000000e-05	1.000000e-05	3.037224e-02	2.953006e-02	3.340269e-02
1	2L_11598241_SNP	11598241	15	A	G	0.229	-8.887233e-03	3.540133e-02	1.000000e-05	2.826254e-01	8.020918e-01	7.854102e-01	7.872674e-01
1	2L_11598247_SNP	11598247	1	G	C	0.012	1.098786e-01	1.305895e-01	1.000000e-05	2.244422e-01	4.013321e-01	3.980003e-01	3.997193e-01
1	2L_11598248_SNP	11598248	2	G	T	0.006	-3.259293e-01	1.828113e-01	5.851446e-02	3.552678e-01	7.643459e-02	7.315090e-02	7.662816e-02
1	2L_11598255_SNP	11598255	9	G	T	0.182	-1.741636e-02	3.775557e-02	1.000000e-05	1.895659e-01	6.451926e-01	6.477438e-01	6.489235e-01
1	2L_11598266_SNP	11598266	4	A	G	0.006	-1.579347e-02	1.845227e-01	1.000000e-05	2.212818e-01	9.318947e-01	9.386725e-01	9.388798e-01
1	2L_11598268_SNP	11598268	5	A	G	0.006	-1.602898e-02	1.845260e-01	1.000000e-05	2.212298e-01	9.308830e-01	9.375750e-01	9.377836e-01
1	2L_11598271_SNP	11598271	23	T	G	0.234	-6.665939e-03	3.605534e-02	1.000000e-05	2.497051e-01	8.535482e-01	8.449356e-01	8.455067e-01
1	2L_11598272_SNP	11598272	3	T	G	0.006	-1.484918e-02	1.845197e-01	1.000000e-05	2.217814e-01	9.359566e-01	9.427881e-01	9.429818e-01
1	2L_11598273_SNP	11598273	4	A	G	0.018	2.707718e-01	1.051102e-01	4.457883e-02	3.399743e-01	1.086387e-02	1.014852e-02	1.184758e-02
1	2L_11598274_SNP	11598274	28	A	G	0.486	4.897214e-02	3.087509e-02	1.000000e-05	1.822928e-04	1.146112e-01	1.135125e-01	1.182830e-01
1	2L_11598283_SNP	11598283	4	T	G	0.006	-1.507745e-02	1.845230e-01	1.000000e-05	2.217271e-01	9.349755e-01	9.417220e-01	9.419170e-01
1	2L_11598292_SNP	11598292	4	T	C	0.006	-1.507745e-02	1.845230e-01	1.000000e-05	2.217271e-01	9.349755e-01	9.417220e-01	9.419170e-01
1	2L_11598320_SNP	11598320	7	C	A	0.012	-7.566133e-02	1.307655e-01	1.000000e-05	1.558616e-01	5.636412e-01	5.676799e-01	5.698612e-01
1	2L_11598323_SNP	11598323	6	C	G	0.006	-1.214320e-02	1.845313e-01	1.000000e-05	2.233587e-01	9.476118e-01	9.543934e-01	9.545436e-01
1	2L_11598324_SNP	11598324	8	G	T	0.006	-1.398944e-02	1.845377e-01	1.000000e-05	2.224627e-01	9.396631e-01	9.462766e-01	9.464511e-01
1	2L_11598329_SNP	11598329	5	G	A	0.006	-1.841212e-02	1.845247e-01	1.000000e-05	2.198855e-01	9.206383e-01	9.272869e-01	9.275325e-01
1	2L_11598333_SNP	11598333	28	A	T	0.021	-6.157518e-02	1.072615e-01	1.000000e-05	2.342152e-01	5.667000e-01	5.630100e-01	5.639940e-01
1	2L_11598338_SNP	11598338	6	C	T	0.006	-1.672092e-02	1.845292e-01	1.000000e-05	2.208776e-01	9.279086e-01	9.345536e-01	9.347718e-01
1	2L_11598342_SNP	11598342	6	G	T	0.006	-1.672092e-02	1.845292e-01	1.000000e-05	2.208776e-01	9.279086e-01	9.345536e-01	9.347718e-01
1	2L_11598344_MNP	11598344	22	GGA	TTT	0.007	-1.864091e-02	1.845909e-01	1.000000e-05	2.198380e-01	9.196842e-01	9.262688e-01	9.265155e-01
1	2L_11598364_SNP	11598364	4	C	A	0.110	-3.888594e-02	4.585661e-02	1.000000e-05	2.198173e-01	3.976646e-01	3.944891e-01	3.962347e-01
1	2L_11598367_SNP	11598367	11	T	C	0.013	-2.705945e-02	1.309014e-01	1.000000e-05	2.615884e-01	8.364848e-01	8.241614e-01	8.251446e-01
1	2L_11598430_SNP	11598430	0	T	A	0.006	-2.734156e-01	1.833840e-01	3.002898e-02	2.797502e-01	1.378734e-01	1.339617e-01	1.372516e-01
1	2L_11598482_SNP	11598482	8	A	C	0.062	-7.070839e-02	5.983102e-02	1.000000e-05	1.000000e-05	2.389746e-01	2.392254e-01	2.513815e-01
1	2L_11598504_SNP	11598504	2	A	C	0.006	3.940678e-02	1.844946e-01	1.000000e-05	2.415714e-01	8.311264e-01	8.255460e-01	8.259369e-01
1	2L_11598558_SNP	11598558	0	A	T	0.006	-5.297065e-02	1.844674e-01	1.000000e-05	2.114280e-01	7.743521e-01	7.768510e-01	7.773888e-01
1	2L_11598562_SNP	11598562	3	T	C	0.018	-6.127217e-02	1.070846e-01	1.000000e-05	2.384256e-01	5.679711e-01	5.638085e-01	5.648036e-01
1	2L_11598596_SNP	11598596	2	G	C	0.006	-7.834790e-03	1.845189e-01	1.000000e-05	2.237076e-01	9.661825e-01	9.831725e-01	9.833891e-01
1	2L_11598646_SNP	11598646	21	T	C	0.116	-7.271108e-02	4.710856e-02	1.000000e-05	1.000000e-05	1.246188e-01	1.235701e-01	1.284920e-01
1	2L_11598727_SNP	11598727	0	T	C	0.006	-2.197935e-02	1.845054e-01	1.000000e-05	2.319996e-01	9.053197e-01	9.026909e-01	9.028529e-01
1	2L_11598752_SNP	11598752	0	A	C	0.006	-4.865754e-02	1.844746e-01	1.000000e-05	2.080980e-01	7.922899e-01	7.962207e-01	7.968090e-01
1	2L_11598753_SNP	11598753	0	A	C	0.006	-4.865754e-02	1.844746e-01	1.000000e-05	2.080980e-01	7.922899e-01	7.962207e-01	7.968090e-01
1	2L_11598763_SNP	11598763	0	A	G	0.006	1.823944e-01	1.839694e-01	1.000000e-05	2.119911e-01	3.229144e-01	3.200230e-01	3.222067e-01
1	2L_11598767_DEL	11598767	29	GTACA	G	0.230	-9.637891e-03	3.705812e-02	1.000000e-05	2.223485e-01	7.951282e-01	7.950407e-01	7.954073e-01
1	2L_11598840_SNP	11598840	2	T	A	0.012	1.109259e-01	1.305891e-01	7.579030e-02	3.957864e-01	3.968670e-01	3.837071e-01	3.886501e-01
1	2L_11598853_SNP	11598853	15	T	A	0.301	-5.088029e-02	3.219311e-02	1.000000e-05	1.734388e-01	1.159026e-01	1.138558e-01	1.171930e-01
1	2L_11598873_SNP	11598873	10	C	A	0.063	-9.217316e-02	5.968031e-02	1.000000e-05	1.000000e-05	1.243840e-01	1.233340e-01	1.314295e-01
1	2L_11598904_SNP	11598904	9	A	C	0.208	-5.057698e-02	3.580363e-02	1.036215e-01	3.840289e-01	1.596392e-01	1.539117e-01	1.579631e-01
1	2L_11598919_SNP	11598919	9	A	G	0.195	-4.929994e-02	3.667868e-02	1.142330e-01	3.987827e-01	1.807490e-01	1.743294e-01	1.786157e-01
1	2L_11598924_SNP	11598924	24	T	C	0.271	-4.653717e-02	3.431734e-02	3.180018e-02	3.506714e-01	1.769144e-01	1.712369e-01	1.748435e-01
1	2L_11598925_INS	11598925	2	TG	T	0.006	-1.991094e-02	1.845135e-01	1.000000e-05	2.312778e-01	9.141970e-01	9.119120e-01	9.120550e-01
1	2L_11598939_SNP	11598939	5	G	A	0.006	5.366230e-01	1.820560e-01	1.380570e+00	1.000000e+05	3.664344e-03	2.025856e-03	6.784076e-03
1	2L_11598943_SNP	11598943	28	C	A	0.371	-3.010178e-02	3.209257e-02	1.000000e-05	2.260603e-02	3.496240e-01	3.521087e-01	3.588249e-01
1	2L_11598944_SNP	11598944	3	T	C	0.006	-2.700908e-01	1.834191e-01	2.849575e-02	2.779740e-01	1.427704e-01	1.388023e-01	1.420726e-01
1	2L_11598952_SNP	11598952	4	A	G	0.006	-3.248883e-01	1.828290e-01	5.918089e-02	3.561842e-01	7.739849e-02	7.407792e-02	7.756732e-02
1	2L_11598980_SNP	11598980	26	T	A	0.380	-4.597805e-02	3.159988e-02	1.000000e-05	1.282869e-01	1.475556e-01	1.459535e-01	1.494983e-01
1	2L_11598987_DEL	11598987	3	A	AATTCCA	0.012	1.118157e-01	1.305893e-01	7.713189e-02	3.973272e-01	3.931000e-01	3.800056e-01	3.849826e-01
1	2L_11598992_SNP	11598992	14	T	C	0.130	-2.951848e-02	4.407569e-02	4.698938e-02	3.179524e-01	5.039653e-01	4.932769e-01	4.958886e-01
1	2L_11598996_DEL	11598996	13	A	AAACCCAAA	0.077	-3.492530e-02	5.522248e-02	1.000000e-05	9.028368e-02	5.279649e-01	5.346749e-01	5.397813e-01
1	2L_11599004_SNP	11599004	25	T	A	0.007	-3.269201e-01	1.828874e-01	5.084989e-02	3.472017e-01	7.567321e-02	7.246405e-02	7.590152e-02
1	2L_11599011_SNP	11599011	10	G	T	0.070	-6.720726e-02	5.726783e-02	1.000000e-05	1.000000e-05	2.422522e-01	2.425571e-01	2.521407e-01
1	2L_11599017_SNP	11599017	3	T	A	0.012	2.380861e-01	1.295662e-01	1.000000e-05	1.037008e-01	6.791449e-02	6.657166e-02	7.000093e-02
1	2L_11599024_SNP	11599024	10	A	G	0.070	-9.930116e-02	5.698608e-02	1.000000e-05	1.000000e-05	8.326395e-02	8.209733e-02	8.865154e-02
1	2L_11599045_SNP	11599045	7	G	A	0.149	-2.311840e-02	4.068079e-02	2.203312e-02	2.948606e-01	5.706074e-01	5.600471e-01	5.619845e-01
1	2L_11599051_SNP	11599051	13	T	A	0.232	-4.693908e-02	3.480212e-02	1.000000e-05	2.485394e-01	1.792570e-01	1.757049e-01	1.787382e-01
1	2L_11599074_SNP	11599074	1	T	A	0.006	-3.258321e-01	1.828096e-01	5.942285e-02	3.563289e-01	7.651882e-02	7.322616e-02	7.670860e-02
1	2L_11599096_SNP	11599096	8	A	T	0.106	5.641160e-02	4.699177e-02	1.000000e-05	2.373948e-01	2.316721e-01	2.275877e-01	2.303134e-01
1	2L_11599104_SNP	11599104	10	T	G	0.095	-3.979729e-02	4.983259e-02	1.000000e-05	2.453610e-01	4.256521e-01	4.207881e-01	4.224238e-01
1	2L_11599119_SNP	11599119	20	G	C	0.385	2.649259e-03	3.107381e-02	1.000000e-05	2.470435e-01	9.321598e-01	9.175774e-01	9.181808e-01
1	2L_11599122_SNP	11599122	11	G	A	0.070	-9.933068e-02	5.699960e-02	1.000000e-05	1.000000e-05	8.324563e-02	8.207903e-02	8.845057e-02
1	2L_11599129_SNP	11599129	17	A	T	0.212	2.479934e-02	3.658230e-02	1.000000e-05	2.452538e-01	4.987754e-01	4.938549e-01	4.951565e-01
1	2L_11599144_SNP	11599144	4	G	A	0.006	3.185517e-02	1.845102e-01	1.000000e-05	2.146416e-01	8.631390e-01	8.683383e-01	8.687294e-01
1	2L_11599156_SNP	11599156	16	T	A	0.105	-4.355931e-02	4.850329e-02	1.000000e-05	1.000000e-05	3.704494e-01	3.735406e-01	3.841419e-01
1	2L_11599169_SNP	11599169	22	G	A	0.349	-2.730111e-02	3.186418e-02	1.000000e-05	2.789544e-02	3.927927e-01	3.963977e-01	4.032786e-01
1	2L_11599174_SNP	11599174	10	G	A	0.057	8.199715e-02	6.293258e-02	1.467539e-01	4.352773e-01	1.944010e-01	1.872346e-01	1.922206e-01
1	2L_11599186_SNP	11599186	7	T	C	0.075	-8.664556e-02	5.479156e-02	1.000000e-05	2.154402e-01	1.156976e-01	1.130354e-01	1.162927e-01
1	2L_11599209_SNP	11599209	12	C	T	0.115	-2.939716e-02	4.604530e-02	1.000000e-05	2.113424e-02	5.240671e-01	5.324118e-01	5.423234e-01
1	2L_11599211_SNP	11599211	2	A	G	0.006	3.601098e-02	1.844988e-01	1.000000e-05	2.126095e-01	8.454886e-01	8.505362e-01	8.509849e-01
1	2L_11599226_SNP	11599226	25	A	T	0.154	-2.841418e-02	4.258078e-02	1.000000e-05	1.748238e-01	5.055067e-01	5.069019e-01	5.086270e-01
1	2L_11599233_SNP	11599233	3	A	G	0.024	-4.398614e-03	9.311667e-02	1.000000e-05	2.233847e-01	9.623806e-01	9.756455e-01	9.758320e-01
1	2L_11599237_SNP	11599237	13	T	C	0.045	1.090031e-02	7.116805e-02	7.073534e-03	2.391446e-01	8.784558e-01	8.727685e-01	8.730662e-01
1	2L_11599243_SNP	11599243	14	T	A	0.097	-1.961150e-02	4.997321e-02	1.000000e-05	1.282462e-01	6.952364e-01	7.079164e-01	7.122940e-01
1	2L_11599246_SNP	11599246	12	A	G	0.103	-2.972005e-02	4.849297e-02	1.000000e-05	7.097336e-02	5.407988e-01	5.488035e-01	5.552066e-01
1	2L_11599247_SNP	11599247	12	G	C	0.103	-2.759895e-02	4.850052e-02	1.000000e-05	8.455057e-02	5.700951e-01	5.788772e-01	5.847611e-01
1	2L_11599256_SNP	11599256	1	A	T	0.006	2.120654e-01	1.837810e-01	1.000000e-05	1.215341e-01	2.501987e-01	2.494687e-01	2.528649e-01
1	2L_11599260_SNP	11599260	20	A	T	0.345	-2.790947e-02	3.174552e-02	1.000000e-05	1.852227e-02	3.805842e-01	3.839066e-01	3.910915e-01
1	2L_11599261_SNP	11599261	8	A	G	0.144	-1.462605e-02	4.143851e-02	1.000000e-05	2.053044e-01	7.245678e-01	7.271514e-01	7.278702e-01
1	2L_11599264_SNP	11599264	18	G	A	0.167	-3.328324e-02	4.022149e-02	1.000000e-05	8.941710e-02	4.091423e-01	4.121605e-01	4.163709e-01
1	2L_11599270_SNP	11599270	1	T	C	0.006	1.817242e-01	1.839767e-01	1.000000e-05	2.117996e-01	3.247094e-01	3.218320e-01	3.240058e-01
1	2L_11599277_SNP	11599277	11	G	A	0.127	-1.554586e-02	4.401926e-02	1.000000e-05	2.047761e-01	7.244162e-01	7.270690e-01	7.277986e-01
1	2L_11599287_SNP	11599287	23	T	A	0.338	-2.371527e-02	3.224596e-02	1.000000e-05	9.880147e-02	4.631036e-01	4.673238e-01	4.714397e-01
1	2L_11599309_SNP	11599309	8	G	A	0.031	5.345241e-03	8.358630e-02	1.000000e-05	2.424306e-01	9.490880e-01	9.355492e-01	9.359874e-01
1	2L_11599314_SNP	11599314	2	C	A	0.048	6.119806e-02	6.649771e-02	1.000000e-05	2.533032e-01	3.587497e-01	3.537993e-01	3.558220e-01
1	2L_11599383_SNP	11599383	14	G	A	0.097	4.770984e-02	4.987380e-02	2.679412e-02	3.109673e-01	3.401546e-01	3.324110e-01	3.351346e-01
1	2L_11599440_DEL	11599440	0	C	CGATGGC	0.006	-1.327413e-01	1.842254e-01	1.000000e-05	2.701813e-01	4.722078e-01	4.652893e-01	4.669402e-01
1	2L_11599483_SNP	11599483	8	A	G	0.019	3.669588e-02	1.071834e-01	1.000000e-05	1.870952e-01	7.325091e-01	7.387748e-01	7.399945e-01
1	2L_11599514_SNP	11599514	2	C	A	0.030	1.571143e-01	8.264381e-02	1.000000e-05	1.000000e-05	5.902146e-02	5.791652e-02	6.267714e-02
1	2L_11599582_SNP	11599582	0	G	A	0.006	2.472783e-01	1.835124e-01	1.000000e-05	2.490326e-01	1.796637e-01	1.759495e-01	1.789833e-01
1	2L_11599600_SNP	11599600	4	G	A	0.055	1.738366e-01	6.166933e-02	1.220381e-01	4.107613e-01	5.406008e-03	4.986127e-03	6.187777e-03
1	2L_11599601_SNP	11599601	18	C	T	0.187	4.362696e-03	3.863482e-02	5.152445e-02	2.694716e-01	9.102293e-01	8.909811e-01	8.929040e-01
1	2L_11599605_SNP	11599605	2	C	G	0.060	1.233484e-01	5.924132e-02	1.000000e-05	1.000000e-05	3.886414e-02	3.791603e-02	4.129757e-02
1	2L_11599612_DEL	11599612	0	C	CTGTTTGTCGTAAAAATGTAGGC	0.006	-1.697340e-01	1.839810e-01	2.823907e-01	7.561035e-01	3.575743e-01	3.390270e-01	3.604910e-01
1	2L_11599629_SNP	11599629	8	T	G	0.106	6.805008e-02	4.689883e-02	1.000000e-05	1.802662e-01	1.486677e-01	1.465827e-01	1.498135e-01
1	2L_11599632_SNP	11599632	2	A	G	0.012	7.976709e-03	1.308710e-01	1.000000e-05	2.325828e-01	9.514716e-01	9.466627e-01	9.467745e-01
1	2L_11599633_SNP	11599633	21	A	G	0.082	-9.382237e-02	5.493513e-02	1.000000e-05	8.775765e-02	8.952881e-02	8.817317e-02	9.186862e-02
1	2L_11599658_SNP	11599658	4	A	G	0.055	8.764784e-02	6.270836e-02	1.000000e-05	1.000000e-05	1.640665e-01	1.633260e-01	1.690587e-01
1	2L_11599687_SNP	11599687	7	A	C	0.050	-1.404636e-01	6.582290e-02	1.000000e-05	1.000000e-05	3.431435e-02	3.341943e-02	3.759587e-02
1	2L_11599701_SNP	11599701	0	T	C	0.006	3.419661e-02	1.844942e-01	1.000000e-05	2.133484e-01	8.531782e-01	8.583511e-01	8.587784e-01
1	2L_11599783_SNP	11599783	6	T	G	0.235	4.100120e-02	3.396158e-02	1.000000e-05	2.390104e-02	2.290410e-01	2.290935e-01	2.343947e-01
1	2L_11599793_SNP	11599793	8	A	C	0.231	4.365889e-02	3.432670e-02	1.000000e-05	1.000000e-05	2.052004e-01	2.049442e-01	2.106488e-01
1	2L_11599796_SNP	11599796	7	T	A	0.087	-6.554826e-02	5.122529e-02	1.773273e-01	5.012203e-01	2.024688e-01	1.940698e-01	2.005134e-01
1	2L_11599797_SNP	11599797	7	A	T	0.224	4.145858e-02	3.464759e-02	1.000000e-05	6.043242e-03	2.331769e-01	2.333314e-01	2.391736e-01
1	2L_11599839_SNP	11599839	3	G	A	0.018	1.896578e-01	1.061746e-01	1.000000e-05	1.884222e-02	7.587882e-02	7.471135e-02	7.876580e-02
1	2L_11599868_SNP	11599868	2	A	T	0.012	-1.435230e-01	1.303975e-01	1.000000e-05	1.505588e-01	2.726392e-01	2.714598e-01	2.743960e-01
1	2L_11599893_SNP	11599893	1	T	A	0.018	3.502046e-02	1.073570e-01	5.981961e-02	2.959013e-01	7.446796e-01	7.305444e-01	7.328773e-01
1	2L_11599904_DEL	11599904	16	T	TATGTATC	0.276	2.495810e-02	3.331187e-02	1.000000e-05	1.260695e-01	4.547817e-01	4.576575e-01	4.607402e-01
1	2L_11599917_SNP	11599917	1	C	G	0.006	7.509053e-02	1.844245e-01	1.000000e-05	2.038542e-01	6.844141e-01	6.862635e-01	6.870740e-01
1	2L_11599929_SNP	11599929	0	A	C	0.036	7.053807e-02	7.628465e-02	1.000000e-05	1.942502e-01	3.564802e-01	3.546791e-01	3.567606e-01
1	2L_11599969_SNP	11599969	7	A	C	0.025	-1.299352e-02	9.314058e-02	1.000000e-05	2.037500e-01	8.892207e-01	9.031387e-01	9.040660e-01
1	2L_11600011_SNP	11600011	15	C	T	0.340	9.923989e-03	3.138947e-02	1.000000e-05	2.317676e-01	7.522808e-01	7.499451e-01	7.503860e-01
1	2L_11600015_SNP	11600015	11	A	G	0.045	-1.261509e-02	7.112878e-02	1.000000e-05	2.220175e-01	8.594453e-01	8.615703e-01	8.618295e-01
1	2L_11600022_SNP	11600022	10	T	C	0.051	9.398657e-03	6.674878e-02	1.000000e-05	2.344881e-01	8.881936e-01	8.843770e-01	8.845894e-01
1	2L_11600062_SNP	11600062	12	A	C	0.051	1.497806e-02	6.676548e-02	1.000000e-05	2.376260e-01	8.227698e-01	8.185372e-01	8.188827e-01
1	2L_11600069_SNP	11600069	19	C	A	0.013	-2.377339e-02	1.309506e-01	1.000000e-05	2.560941e-01	8.561616e-01	8.446571e-01	8.454577e-01
1	2L_11600093_SNP	11600093	2	T	G	0.006	-6.080721e-03	1.845193e-01	1.000000e-05	2.260789e-01	9.737506e-01	9.908666e-01	9.909840e-01
1	2L_11600098_SNP	11600098	20	T	C	0.392	3.872276e-02	3.082996e-02	1.000000e-05	1.579163e-01	2.108770e-01	2.092516e-01	2.123405e-01
1	2L_11600105_SNP	11600105	10	C	T	0.044	1.327579e-02	7.113477e-02	7.663126e-03	2.407497e-01	8.521797e-01	8.465278e-01	8.468809e-01
1	2L_11600115_SNP	11600115	3	G	T	0.018	-6.127217e-02	1.070846e-01	1.000000e-05	2.384256e-01	5.679711e-01	5.638085e-01	5.648036e-01
1	2L_11600128_SNP	11600128	6	T	C	0.037	-1.547092e-02	7.652396e-02	1.000000e-05	2.072501e-01	8.400307e-01	8.469518e-01	8.475576e-01
1	2L_11600129_SNP	11600129	5	A	T	0.276	3.917994e-02	3.208753e-02	1.000000e-05	5.323661e-02	2.238048e-01	2.236378e-01	2.281162e-01
1	2L_11600131_SNP	11600131	18	T	C	0.393	3.989857e-02	3.059261e-02	1.000000e-05	1.667901e-01	1.939743e-01	1.921167e-01	1.952235e-01
1	2L_11600134_SNP	11600134	9	T	G	0.038	-1.865679e-02	7.654747e-02	1.000000e-05	2.044221e-01	8.077421e-01	8.137562e-01	8.144367e-01
1	2L_11600137_DEL	11600137	6	A	AA	0.012	2.361435e-01	1.296026e-01	1.000000e-05	1.019718e-01	7.024592e-02	6.889588e-02	7.235724e-02
1	2L_11600158_SNP	11600158	5	T	G	0.276	3.935086e-02	3.208627e-02	1.000000e-05	2.481924e-02	2.217819e-01	2.217243e-01	2.268133e-01
1	2L_11600161_DEL	11600161	6	G	GGGTATACA	0.037	-1.547092e-02	7.652396e-02	1.000000e-05	2.072501e-01	8.400307e-01	8.469518e-01	8.475576e-01
1	2L_11600170_SNP	11600170	5	C	G	0.147	4.105192e-02	4.053916e-02	1.000000e-05	2.069688e-01	3.127019e-01	3.105211e-01	3.127730e-01
1	2L_11600182_SNP	11600182	5	C	T	0.160	4.690567e-02	3.918427e-02	1.000000e-05	1.363142e-01	2.329924e-01	2.319621e-01	2.351411e-01
1	2L_11600185_SNP	11600185	2	T	C	0.054	9.529083e-02	6.261898e-02	1.000000e-05	2.673839e-01	1.299727e-01	1.268810e-01	1.301403e-01
1	2L_11600188_DEL	11600188	1	T	TACTTACTT	0.006	-1.134040e-01	1.843065e-01	1.000000e-05	2.287072e-01	5.391984e-01	5.361326e-01	5.372122e-01
1	2L_11600197_SNP	11600197	2	T	C	0.012	-1.448024e-01	1.303890e-01	1.000000e-05	1.486896e-01	2.683718e-01	2.671993e-01	2.701756e-01
1	2L_11600211_SNP	11600211	20	A	C	0.399	3.423184e-02	3.077004e-02	1.000000e-05	1.504552e-01	2.675294e-01	2.663775e-01	2.693182e-01
1	2L_11600215_SNP	11600215	7	A	G	0.019	3.879924e-02	1.071726e-01	1.000000e-05	1.866775e-01	7.177932e-01	7.235197e-01	7.247409e-01
1	2L_11600223_INS	11600223	0	AC	A	0.006	3.973101e-02	1.844875e-01	1.000000e-05	2.411524e-01	8.297520e-01	8.243352e-01	8.247206e-01
1	2L_11600251_SNP	11600251	4	A	C	0.037	1.311227e-01	7.583559e-02	1.000000e-05	1.443146e-01	8.566112e-02	8.398933e-02	8.738775e-02
1	2L_11600277_SNP	11600277	1	T	A	0.024	-2.507087e-03	9.310324e-02	1.000000e-05	2.271092e-01	9.785495e-01	9.921973e-01	9.922581e-01
1	2L_11600300_SNP	11600300	12	A	T	0.115	-5.490633e-02	4.590442e-02	1.000000e-05	1.000000e-05	2.333628e-01	2.335229e-01	2.460290e-01
1	2L_11600351_SNP	11600351	9	G	A	0.063	-1.289656e-01	5.925531e-02	1.000000e-05	1.000000e-05	3.093535e-02	3.008523e-02	3.400824e-02
1	2L_11600404_SNP	11600404	1	C	T	0.024	-2.507087e-03	9.310324e-02	1.000000e-05	2.271092e-01	9.785495e-01	9.921973e-01	9.922581e-01
1	2L_11600413_SNP	11600413	0	A	G	0.006	3.052131e-01	1.829863e-01	1.000000e-05	1.000000e-05	9.720976e-02	9.605543e-02	1.007477e-01
1	2L_11600478_SNP	11600478	12	G	C	0.051	1.181163e-01	6.621914e-02	1.762392e-01	4.900495e-01	7.629646e-02	7.253078e-02	7.683334e-02
1	2L_11600502_SNP	11600502	7	T	C	0.031	5.850501e-02	8.350046e-02	1.080159e-01	4.233811e-01	4.844993e-01	4.675675e-01	4.746487e-01
1	2L_11600572_SNP	11600572	15	A	C	0.078	9.712416e-03	5.533728e-02	1.423933e-02	2.558367e-01	8.608904e-01	8.495957e-01	8.503982e-01
1	2L_11600584_SNP	11600584	2	A	G	0.042	9.639891e-02	7.065061e-02	1.000000e-05	2.014819e-01	1.742742e-01	1.715526e-01	1.746249e-01
1	2L_11600601_SNP	11600601	7	G	A	0.149	4.452182e-02	4.056093e-02	1.000000e-05	1.000000e-05	2.739458e-01	2.748183e-01	2.967309e-01
1	2L_11600603_SNP	11600603	5	A	C	0.049	-1.411328e-01	6.579259e-02	1.000000e-05	1.000000e-05	3.339751e-02	3.251428e-02	3.662427e-02
1	2L_11600647_SNP	11600647	3	A	C	0.012	1.121933e-01	1.305874e-01	7.638343e-02	3.963097e-01	3.915005e-01	3.784956e-01	3.834271e-01
1	2L_11600670_SNP	11600670	8	T	C	0.019	3.669588e-02	1.071834e-01	1.000000e-05	1.870952e-01	7.325091e-01	7.387748e-01	7.399945e-01
1	2L_11600682_SNP	11600682	2	A	G	0.006	-3.245587e-01	1.828240e-01	5.443141e-02	3.497536e-01	7.768872e-02	7.439931e-02	7.786469e-02
1	2L_11600716_SNP	11600716	0	A	T	0.006	5.951771e-02	1.844555e-01	1.000000e-05	2.059543e-01	7.473534e-01	7.503968e-01	7.510737e-01
1	2L_11600736_DEL	11600736	3	A	AGTG	0.012	4.461124e-01	1.262140e-01	1.000000e-05	1.000000e-05	5.293296e-04	4.861344e-04	7.923094e-04
1	2L_11600792_SNP	11600792	12	C	T	0.051	9.541209e-02	6.636368e-02	1.000000e-05	1.963629e-01	1.523972e-01	1.498699e-01	1.530500e-01
1	2L_11600807_DEL	11600807	2	T	TCCGGC	0.012	1.109259e-01	1.305891e-01	7.579030e-02	3.957864e-01	3.968670e-01	3.837071e-01	3.886501e-01
1	2L_11600814_SNP	11600814	2	T	G	0.012	1.126710e-01	1.305806e-01	7.799253e-02	3.981603e-01	3.894668e-01	3.764648e-01	3.814505e-01
1	2L_11600818_INS	11600818	3	TA	T	0.006	-8.486571e-02	1.844057e-01	1.000000e-05	1.292587e-01	6.459664e-01	6.555377e-01	6.593149e-01
1	2L_11600822_SNP	11600822	4	T	C	0.006	-8.581477e-02	1.844065e-01	1.000000e-05	1.282017e-01	6.422861e-01	6.517607e-01	6.555718e-01
1	2L_11600853_SNP	11600853	13	A	T	0.213	2.341216e-02	3.605033e-02	1.000000e-05	4.992035e-02	5.169582e-01	5.245310e-01	5.321272e-01
1	2L_11600859_DEL	11600859	4	G	GGTT	0.061	3.356147e-02	5.997684e-02	1.000000e-05	1.910820e-01	5.765244e-01	5.771265e-01	5.784094e-01
1	2L_11600866_INS	11600866	16	GCTGCAGG	G	0.092	-2.479131e-02	5.159899e-02	1.154862e-01	4.517945e-01	6.315321e-01	6.047892e-01	6.168987e-01
1	2L_11600884_SNP	11600884	21	T	G	0.177	-2.002665e-02	3.973550e-02	1.000000e-05	1.112404e-01	6.149304e-01	6.244060e-01	6.289923e-01
1	2L_11600896_SNP	11600896	1	T	C	0.006	6.328913e-02	1.844512e-01	1.000000e-05	1.989125e-01	7.319414e-01	7.358667e-01	7.367224e-01
1	2L_11600906_SNP	11600906	1	G	A	0.012	-5.606553e-02	1.307954e-01	1.000000e-05	2.056566e-01	6.687331e-01	6.699242e-01	6.707374e-01
1	2L_11600907_SNP	11600907	4	T	A	0.061	7.992906e-02	5.976937e-02	7.632462e-02	3.411559e-01	1.829571e-01	1.772035e-01	1.808106e-01
1	2L_11600908_SNP	11600908	1	C	A	0.006	4.121320e-02	1.844889e-01	1.000000e-05	2.415983e-01	8.235057e-01	8.180482e-01	8.184489e-01
1	2L_11600911_SNP	11600911	22	C	A	0.151	-4.893274e-03	4.255674e-02	1.000000e-05	2.019967e-01	9.085981e-01	9.290571e-01	9.303737e-01
1	2L_11600923_SNP	11600923	3	A	C	0.067	4.073094e-02	5.732673e-02	1.000000e-05	1.717769e-01	4.783879e-01	4.788342e-01	4.807481e-01
1	2L_11600966_SNP	11600966	2	A	G	0.018	2.674747e-01	1.051502e-01	3.139543e-02	3.251241e-01	1.188023e-02	1.112537e-02	1.289328e-02
1	2L_11600986_DEL	11600986	7	A	AA	0.043	7.104151e-02	7.104581e-02	1.668788e-01	4.583146e-01	3.187952e-01	3.079290e-01	3.146756e-01
1	2L_11600989_SNP	11600989	10	A	T	0.044	-2.419074e-03	7.112476e-02	1.000000e-05	2.309498e-01	9.729087e-01	9.687603e-01	9.688238e-01
1	2L_11600997_SNP	11600997	1	T	A	0.006	3.871384e-02	1.844921e-01	1.000000e-05	2.409708e-01	8.340498e-01	8.286179e-01	8.289950e-01
1	2L_11601057_SNP	11601057	6	T	C	0.099	5.187697e-02	4.827777e-02	1.000000e-05	1.157581e-01	2.841348e-01	2.840747e-01	2.874089e-01
1	2L_11601064_SNP	11601064	16	A	C	0.197	5.762310e-03	3.749867e-02	1.312465e-02	2.684641e-01	8.780589e-01	8.597940e-01	8.613214e-01
1	2L_11601067_SNP	11601067	0	A	G	0.006	-1.697340e-01	1.839810e-01	2.823907e-01	7.561035e-01	3.575743e-01	3.390270e-01	3.604910e-01
1	2L_11601071_SNP	11601071	18	A	T	0.227	-1.876286e-02	3.584680e-02	1.000000e-05	1.270238e-01	6.013814e-01	6.092400e-01	6.126888e-01
1	2L_11601132_SNP	11601132	5	G	A	0.049	-1.411328e-01	6.579259e-02	1.000000e-05	1.000000e-05	3.339751e-02	3.251428e-02	3.662427e-02
1	2L_11601138_SNP	11601138	11	G	A	0.178	6.279270e-02	3.804279e-02	1.000000e-05	5.351058e-02	1.007149e-01	9.949157e-02	1.034930e-01
1	2L_11601216_INS	11601216	17	TTGGTGGTATGGGGGT	T	0.152	-1.624796e-02	4.164394e-02	1.000000e-05	1.638320e-01	6.969156e-01	7.054974e-01	7.075991e-01
1	2L_11601223_SNP	11601223	20	C	G	0.257	-1.015339e-02	3.460680e-02	1.000000e-05	1.783941e-01	7.695884e-01	7.801012e-01	7.817825e-01
1	2L_11601225_SNP	11601225	0	G	A	0.006	-1.501351e-02	1.845096e-01	1.000000e-05	2.323569e-01	9.352459e-01	9.316868e-01	9.318121e-01
1	2L_11601244_SNP	11601244	7	A	C	0.075	5.953959e-02	5.501112e-02	3.651289e-03	2.678288e-01	2.806804e-01	2.751568e-01	2.777070e-01
1	2L_11601263_SNP	11601263	16	G	T	0.217	9.476631e-02	3.543757e-02	1.000000e-05	1.000000e-05	8.240317e-03	7.867416e-03	9.689559e-03
1	2L_11601293_SNP	11601293	13	T	C	0.071	-9.217855e-02	5.710014e-02	1.000000e-05	1.162003e-02	1.083548e-01	1.072271e-01	1.118007e-01
1	2L_11601339_SNP	11601339	1	T	C	0.006	-2.499712e-01	1.834937e-01	1.000000e-05	1.824913e-01	1.749528e-01	1.725963e-01	1.757279e-01
1	2L_11601341_SNP	11601341	0	T	C	0.006	1.228927e-01	1.842666e-01	1.000000e-05	1.882407e-01	5.057437e-01	5.058249e-01	5.073376e-01
1	2L_11601420_SNP	11601420	0	A	C	0.006	2.739640e-01	1.832714e-01	8.022112e-03	3.254921e-01	1.368511e-01	1.320451e-01	1.355522e-01
1	2L_11601446_SNP	11601446	18	G	A	0.427	3.304619e-02	3.026100e-02	1.000000e-05	1.504818e-01	2.763983e-01	2.750873e-01	2.780507e-01
1	2L_11601463_SNP	11601463	0	A	T	0.006	-9.848655e-02	1.843549e-01	1.000000e-05	2.731509e-01	5.939022e-01	5.851821e-01	5.865482e-01
1	2L_11601476_SNP	11601476	4	T	C	0.018	2.017367e-02	1.071848e-01	1.000000e-05	2.621613e-01	8.509389e-01	8.368983e-01	8.379510e-01
1	2L_11601477_SNP	11601477	2	T	C	0.006	-2.200254e-02	1.845121e-01	1.000000e-05	2.320478e-01	9.052237e-01	9.025654e-01	9.027279e-01
1	2L_11601481_SNP	11601481	2	C	T	0.006	9.920163e-02	1.843592e-01	1.000000e-05	2.970875e-01	5.912365e-01	5.793707e-01	5.813587e-01
1	2L_11601581_SNP	11601581	4	T	A	0.006	1.343472e-02	1.845238e-01	1.000000e-05	2.378653e-01	9.420469e-01	9.333313e-01	9.335778e-01
1	2L_11601591_SNP	11601591	12	A	G	0.167	2.183038e-02	3.953250e-02	8.310950e-02	3.629582e-01	5.815449e-01	5.650547e-01	5.699854e-01
1	2L_11601616_DEL	11601616	1	T	TAACCTGAGAGAAAT	0.006	-9.208100e-02	1.843782e-01	1.000000e-05	1.623469e-01	6.181492e-01	6.232980e-01	6.253050e-01
1	2L_11601617_SNP	11601617	12	G	A	0.109	3.697783e-02	4.718019e-02	1.000000e-05	1.336838e-01	4.342992e-01	4.365287e-01	4.392948e-01
1	2L_11601650_SNP	11601650	10	T	A	0.076	9.399383e-02	5.476117e-02	1.000000e-05	3.634887e-02	8.794839e-02	8.675492e-02	9.069962e-02
1	2L_11601651_DEL	11601651	1	T	TCAAAAGGCCACAAAAACTCTTCATAAACGTTTTATA	0.006	-3.258321e-01	1.828096e-01	5.942285e-02	3.563289e-01	7.651882e-02	7.322616e-02	7.670860e-02
1	2L_11601662_SNP	11601662	19	A	C	0.121	7.219987e-02	4.590291e-02	1.000000e-05	1.000000e-05	1.176501e-01	1.165652e-01	1.214079e-01
1	2L_11601678_SNP	11601678	12	G	A	0.019	3.695744e-02	1.072092e-01	1.000000e-05	1.879646e-01	7.307391e-01	7.367775e-01	7.379639e-01
1	2L_11601689_SNP	11601689	2	G	C	0.006	-3.248526e-01	1.828228e-01	5.815890e-02	3.548177e-01	7.742079e-02	7.410876e-02	7.759251e-02
1	2L_11601691_SNP	11601691	3	C	A	0.006	-3.240747e-01	1.828348e-01	5.848735e-02	3.552637e-01	7.814573e-02	7.480825e-02	7.829985e-02
1	2L_11601693_SNP	11601693	2	T	A	0.006	-3.248526e-01	1.828228e-01	5.815890e-02	3.548177e-01	7.742079e-02	7.410876e-02	7.759251e-02
1	2L_11601696_SNP	11601696	6	C	T	0.093	7.386937e-02	4.953299e-02	1.000000e-05	1.000000e-05	1.377763e-01	1.368116e-01	1.443148e-01
1	2L_11601707_SNP	11601707	13	T	A	0.116	6.958109e-02	4.580392e-02	1.000000e-05	1.000000e-05	1.306377e-01	1.296249e-01	1.345451e-01
1	2L_11601711_SNP	11601711	15	C	A	0.111	6.559351e-02	4.704954e-02	1.000000e-05	3.188787e-02	1.651395e-01	1.643664e-01	1.689162e-01
1	2L_11601734_SNP	11601734	8	C	T	0.044	-1.346550e-01	7.033215e-02	1.000000e-05	1.000000e-05	5.726889e-02	5.617323e-02	6.205738e-02
1	2L_11601737_SNP	11601737	13	T	A	0.129	8.187698e-02	4.361681e-02	1.000000e-05	1.318313e-01	6.224672e-02	6.078616e-02	6.407227e-02
1	2L_11601751_SNP	11601751	14	A	G	0.117	7.933300e-02	4.572819e-02	1.000000e-05	1.388967e-01	8.461781e-02	8.292922e-02	8.636545e-02
1	2L_11601754_SNP	11601754	7	G	C	0.081	5.888354e-02	5.301933e-02	1.000000e-05	7.063757e-02	2.683444e-01	2.687232e-01	2.729268e-01
1	2L_11601760_DEL	11601760	2	G	GAT	0.006	-1.665665e-01	1.840092e-01	2.756333e-01	7.461151e-01	3.666674e-01	3.476260e-01	3.690403e-01
1	2L_11601785_SNP	11601785	14	A	T	0.110	9.655272e-02	4.670762e-02	1.000000e-05	2.683756e-01	4.027015e-02	3.858767e-02	4.141550e-02
1	2L_11601802_SNP	11601802	15	T	C	0.111	4.293861e-02	4.722641e-02	4.570269e-02	3.299204e-01	3.645587e-01	3.554199e-01	3.584552e-01
1	2L_11601803_SNP	11601803	9	C	T	0.088	5.640429e-02	5.129867e-02	1.000000e-05	7.519298e-02	2.731302e-01	2.735361e-01	2.776550e-01
1	2L_11601806_SNP	11601806	14	T	C	0.117	7.343167e-02	4.581302e-02	6.747484e-02	3.469044e-01	1.108676e-01	1.066997e-01	1.103255e-01
1	2L_11601818_SNP	11601818	18	C	T	0.113	6.947445e-02	4.707563e-02	1.000000e-05	1.000000e-05	1.418905e-01	1.409561e-01	1.498615e-01
1	2L_11601825_SNP	11601825	18	T	C	0.113	7.108674e-02	4.706112e-02	1.000000e-05	1.000000e-05	1.328121e-01	1.318134e-01	1.407681e-01
1	2L_11601830_SNP	11601830	17	A	G	0.106	7.382828e-02	4.830121e-02	1.000000e-05	1.000000e-05	1.282923e-01	1.272651e-01	1.362261e-01
1	2L_11601835_SNP	11601835	12	G	A	0.013	3.543534e-02	1.308948e-01	1.000000e-05	1.653581e-01	7.869456e-01	8.013225e-01	8.040080e-01
1	2L_11601836_SNP	11601836	4	A	T	0.012	-1.296859e-01	1.304946e-01	1.000000e-05	1.971033e-01	3.217653e-01	3.194397e-01	3.216962e-01
1	2L_11601846_SNP	11601846	21	G	C	0.116	5.789332e-02	4.723211e-02	1.000000e-05	1.060134e-02	2.220404e-01	2.220181e-01	2.274508e-01
1	2L_11601866_INS	11601866	7	TTTAA	T	0.006	-3.317413e-01	1.827656e-01	5.908199e-02	3.559085e-01	7.131062e-02	6.818673e-02	7.161927e-02
1	2L_11601928_SNP	11601928	7	T	C	0.087	6.112081e-02	5.123514e-02	1.000000e-05	1.059233e-01	2.345924e-01	2.340475e-01	2.375975e-01
1	2L_11601962_DEL	11601962	3	T	TAA	0.103	7.329055e-02	4.676583e-02	1.000000e-05	1.000000e-05	1.189766e-01	1.178981e-01	1.230923e-01
1	2L_11601971_SNP	11601971	5	A	G	0.043	-1.556715e-01	7.003999e-02	1.000000e-05	1.000000e-05	2.759321e-02	2.679235e-02	3.028296e-02
1	2L_11601977_SNP	11601977	0	T	G	0.006	7.359039e-02	1.844249e-01	1.000000e-05	2.045139e-01	6.903866e-01	6.922642e-01	6.930526e-01
1	2L_11602012_SNP	11602012	1	G	C	0.006	-1.708006e-01	1.839770e-01	2.842880e-01	7.588172e-01	3.545583e-01	3.361777e-01	3.576178e-01
1	2L_11602018_SNP	11602018	4	A	G	0.006	-3.229589e-01	1.828517e-01	6.176189e-02	3.590876e-01	7.919481e-02	7.580036e-02	7.931746e-02
1	2L_11602033_SNP	11602033	2	T	A	0.006	-3.239870e-01	1.828306e-01	5.615171e-02	3.526263e-01	7.821890e-02	7.489528e-02	7.837623e-02
1	2L_11602034_SNP	11602034	2	A	C	0.048	9.638185e-02	6.624612e-02	1.000000e-05	1.910247e-01	1.475837e-01	1.454418e-01	1.486431e-01
1	2L_11602090_SNP	11602090	1	G	C	0.006	-1.693814e-01	1.839863e-01	2.819856e-01	7.555979e-01	3.585851e-01	3.399790e-01	3.614759e-01
1	2L_11602096_SNP	11602096	1	A	G	0.006	-7.579828e-03	1.845157e-01	1.000000e-05	2.240531e-01	9.672818e-01	9.843156e-01	9.845179e-01
1	2L_11602106_SNP	11602106	1	G	A	0.006	-2.630899e-03	1.845165e-01	1.000000e-05	2.538955e-01	9.886410e-01	9.549093e-01	9.565566e-01
1	2L_11602129_SNP	11602129	1	T	C	0.018	3.502046e-02	1.073570e-01	5.981961e-02	2.959013e-01	7.446796e-01	7.305444e-01	7.328773e-01
1	2L_11602157_SNP	11602157	1	A	G	0.018	3.502046e-02	1.073570e-01	5.981961e-02	2.959013e-01	7.446796e-01	7.305444e-01	7.328773e-01
1	2L_11602179_INS	11602179	0	ATATATAT	A	0.006	-1.697340e-01	1.839810e-01	2.823907e-01	7.561035e-01	3.575743e-01	3.390270e-01	3.604910e-01
1	2L_11602181_SNP	11602181	7	T	C	0.112	4.806547e-02	4.585720e-02	1.000000e-05	9.338638e-02	2.960907e-01	2.964406e-01	3.005416e-01
1	2L_11602182_SNP	11602182	4	C	G	0.110	8.037337e-02	4.553045e-02	1.000000e-05	1.498128e-01	7.935771e-02	7.766078e-02	8.101672e-02
1	2L_11602188_SNP	11602188	0	G	A	0.006	-1.697340e-01	1.839810e-01	2.823907e-01	7.561035e-01	3.575743e-01	3.390270e-01	3.604910e-01
1	2L_11602200_SNP	11602200	5	A	G	0.110	7.887697e-02	4.556376e-02	1.000000e-05	1.536715e-01	8.528591e-02	8.351618e-02	8.688743e-02
1	2L_11602221_INS	11602221	19	GCTGCATAATATCTGTTTATCAACGGTAGG	G	0.450	3.781503e-02	3.024379e-02	1.755465e-01	4.559377e-01	2.129349e-01	2.053643e-01	2.109441e-01
1	2L_11602225_SNP	11602225	25	G	A	0.469	4.006838e-02	3.076657e-02	2.194687e-01	5.241781e-01	1.946060e-01	1.870365e-01	1.939307e-01
1	2L_11602226_SNP	11602226	22	T	A	0.432	4.745796e-02	3.064616e-02	2.659910e-01	5.701877e-01	1.233876e-01	1.181756e-01	1.245674e-01
1	2L_11602238_SNP	11602238	3	T	G	0.030	1.711659e-01	8.248483e-02	3.916348e-03	2.933397e-01	3.951799e-02	3.774274e-02	4.057485e-02
1	2L_11602342_SNP	11602342	4	T	C	0.018	3.752103e-02	1.073847e-01	6.428398e-02	3.011377e-01	7.272261e-01	7.131038e-01	7.156253e-01
1	2L_11602419_SNP	11602419	18	T	A	0.293	-1.197169e-03	3.299103e-02	1.000000e-05	2.312513e-01	9.710966e-01	9.670035e-01	9.670736e-01
1	2L_11602421_SNP	11602421	1	T	C	0.006	-2.251129e-01	1.836875e-01	1.000000e-05	1.429099e-01	2.221149e-01	2.206515e-01	2.238776e-01
1	2L_11602431_SNP	11602431	14	T	A	0.286	-1.878672e-04	3.281473e-02	1.000000e-05	2.290428e-01	9.954389e-01	9.983649e-01	9.983690e-01
1	2L_11602436_SNP	11602436	15	C	T	0.379	4.774856e-02	3.043271e-02	2.049386e-02	2.729280e-01	1.185549e-01	1.148580e-01	1.181697e-01
1	2L_11602545_SNP	11602545	1	A	G	0.006	-1.134040e-01	1.843065e-01	1.000000e-05	2.287072e-01	5.391984e-01	5.361326e-01	5.372122e-01
1	2L_11602560_DEL	11602560	0	C	CT	0.006	4.129629e-02	1.844854e-01	1.000000e-05	2.215534e-01	8.231525e-01	8.242213e-01	8.245431e-01
1	2L_11602596_SNP	11602596	14	G	A	0.273	4.759349e-02	3.311926e-02	9.716418e-02	3.750461e-01	1.525906e-01	1.471396e-01	1.510802e-01
1	2L_11602750_SNP	11602750	1	A	G	0.006	-6.713959e-02	1.844430e-01	1.000000e-05	1.548141e-01	7.163118e-01	7.269831e-01	7.297361e-01
1	2L_11602846_SNP	11602846	0	A	G	0.006	4.254567e-01	1.815343e-01	1.000000e-05	1.520761e-02	2.027960e-02	1.960558e-02	2.207383e-02
1	2L_11602847_SNP	11602847	0	C	A	0.006	-2.734156e-01	1.833840e-01	3.002898e-02	2.797502e-01	1.378734e-01	1.339617e-01	1.372516e-01
1	2L_11602861_SNP	11602861	8	A	T	0.075	-4.713548e-02	5.509530e-02	1.000000e-05	2.632686e-02	3.934929e-01	3.971278e-01	4.042227e-01
1	2L_11602865_SNP	11602865	1	G	T	0.006	-3.258321e-01	1.828096e-01	5.942285e-02	3.563289e-01	7.651882e-02	7.322616e-02	7.670860e-02
1	2L_11602866_SNP	11602866	4	T	G	0.049	-4.287768e-02	6.660463e-02	1.000000e-05	2.375220e-01	5.206168e-01	5.165990e-01	5.177712e-01
1	2L_11602889_SNP	11602889	16	C	A	0.138	-4.923319e-02	4.307304e-02	1.000000e-05	6.568863e-02	2.546776e-01	2.548510e-01	2.593029e-01
1	2L_11602899_SNP	11602899	15	G	A	0.020	-3.778930e-02	1.072280e-01	1.000000e-05	1.703014e-01	7.249704e-01	7.337608e-01	7.356927e-01
1	2L_11602914_SNP	11602914	14	A	T	0.026	-5.213644e-02	9.311214e-02	1.000000e-05	2.407564e-01	5.762808e-01	5.722486e-01	5.732244e-01
1	2L_11602950_SNP	11602950	14	A	C	0.058	7.099328e-02	6.295485e-02	1.000000e-05	2.533770e-01	2.610800e-01	2.564486e-01	2.590360e-01
1	2L_11602994_SNP	11602994	0	T	C	0.012	-1.273888e-01	1.304889e-01	1.000000e-05	9.862865e-02	3.303648e-01	3.312840e-01	3.351665e-01
1	2L_11603096_SNP	11603096	9	T	C	0.107	2.354577e-02	4.717757e-02	1.000000e-05	2.079908e-01	6.183781e-01	6.183060e-01	6.192142e-01
1	2L_11603119_SNP	11603119	15	C	G	0.399	3.550849e-02	3.027834e-02	3.997002e-02	2.694653e-01	2.425820e-01	2.374735e-01	2.402501e-01
1	2L_11603255_SNP	11603255	2	T	C	0.012	-1.160094e-01	1.320392e-01	3.037389e-01	6.317575e-01	3.808889e-01	3.691371e-01	3.848424e-01
1	2L_11603307_SNP	11603307	19	G	A	0.268	1.950472e-02	3.404974e-02	8.006501e-02	3.235062e-01	5.675348e-01	5.556851e-01	5.586533e-01
1	2L_11603347_SNP	11603347	1	T	C	0.012	-1.395179e-01	1.304281e-01	1.150721e-02	3.001573e-01	2.863110e-01	2.796009e-01	2.823954e-01
1	2L_11603349_SNP	11603349	5	G	A	0.031	1.519623e-01	8.272371e-02	2.444510e-02	3.372843e-01	6.800010e-02	6.507699e-02	6.840355e-02
1	2L_11603403_SNP	11603403	14	G	A	0.032	-9.380193e-03	8.363674e-02	1.000000e-05	2.297579e-01	9.108368e-01	9.095046e-01	9.096447e-01
1	2L_11603407_SNP	11603407	11	A	G	0.051	-4.487777e-02	6.667318e-02	1.000000e-05	1.000000e-05	5.018192e-01	5.093111e-01	5.231805e-01
1	2L_11603422_SNP	11603422	0	T	A	0.012	-8.409256e-02	1.307001e-01	1.000000e-05	1.580068e-01	5.208520e-01	5.234815e-01	5.256175e-01
1	2L_11603479_SNP	11603479	3	C	A	0.012	4.987047e-02	1.308201e-01	1.000000e-05	2.585718e-01	7.035318e-01	6.958635e-01	6.967434e-01
1	2L_11603490_SNP	11603490	17	T	C	0.258	1.321533e-03	3.420706e-02	2.855323e-03	2.366708e-01	9.692292e-01	9.573778e-01	9.576134e-01
1	2L_11603498_SNP	11603498	14	G	C	0.110	3.912487e-02	4.726775e-02	7.630069e-02	3.567511e-01	4.090126e-01	3.983647e-01	4.020444e-01
1	2L_11603608_DEL	11603608	1	A	AGA	0.006	-7.374008e-02	1.844278e-01	1.000000e-05	2.198546e-01	6.897945e-01	6.889076e-01	6.895215e-01
1	2L_11603634_SNP	11603634	1	G	A	0.012	2.369387e-01	1.295692e-01	1.000000e-05	1.048813e-01	6.924437e-02	6.788874e-02	7.132691e-02
1	2L_11603637_SNP	11603637	4	T	C	0.037	1.061069e-01	7.607093e-02	1.000000e-05	2.658261e-01	1.649272e-01	1.610018e-01	1.641458e-01
1	2L_11603655_SNP	11603655	1	A	C	0.018	-5.177173e-02	1.074186e-01	1.090727e-01	3.983827e-01	6.304674e-01	6.113919e-01	6.187394e-01
1	2L_11603657_SNP	11603657	1	A	C	0.018	-5.177173e-02	1.074186e-01	1.090727e-01	3.983827e-01	6.304674e-01	6.113919e-01	6.187394e-01
1	2L_11603658_SNP	11603658	1	G	C	0.018	-5.177173e-02	1.074186e-01	1.090727e-01	3.983827e-01	6.304674e-01	6.113919e-01	6.187394e-01
1	2L_11603659_INS	11603659	1	TTA	T	0.018	-5.177173e-02	1.074186e-01	1.090727e-01	3.983827e-01	6.304674e-01	6.113919e-01	6.187394e-01
1	2L_11603662_SNP	11603662	2	T	C	0.060	-2.547819e-02	5.997733e-02	1.000000e-05	2.613958e-01	6.715347e-01	6.636852e-01	6.646714e-01
1	2L_11603746_SNP	11603746	0	T	G	0.006	3.973101e-02	1.844875e-01	1.000000e-05	2.411524e-01	8.297520e-01	8.243352e-01	8.247206e-01
1	2L_11603770_SNP	11603770	0	A	C	0.006	-1.697340e-01	1.839810e-01	2.823907e-01	7.561035e-01	3.575743e-01	3.390270e-01	3.604910e-01
1	2L_11603811_SNP	11603811	14	C	G	0.104	-3.539613e-02	4.850615e-02	1.000000e-05	9.145732e-02	4.665870e-01	4.712549e-01	4.755449e-01
1	2L_11603892_SNP	11603892	5	C	T	0.012	-1.614310e-02	1.308812e-01	1.000000e-05	2.205256e-01	9.019858e-01	9.065495e-01	9.067834e-01
1	2L_11603895_SNP	11603895	16	G	T	0.059	-1.291351e-01	6.242183e-02	1.000000e-05	1.057153e-01	4.012003e-02	3.904751e-02	4.200838e-02
1	2L_11603931_DEL	11603931	11	T	TGGGTG	0.045	-1.431846e-01	7.026206e-02	1.000000e-05	1.000000e-05	4.315082e-02	4.215931e-02	4.695008e-02
1	2L_11603932_SNP	11603932	30	C	G	0.029	2.632833e-02	9.332207e-02	1.000000e-05	2.191121e-01	7.782004e-01	7.790514e-01	7.794758e-01
1	2L_11603934_SNP	11603934	18	C	G	0.020	-5.387044e-02	1.075205e-01	1.092901e-01	3.998650e-01	6.170173e-01	5.984613e-01	6.056586e-01
1	2L_11603942_INS	11603942	7	TTC	G	0.006	-3.224819e-01	1.828685e-01	6.304012e-02	3.607499e-01	7.966224e-02	7.624331e-02	7.977156e-02
1	2L_11603957_DEL	11603957	18	T	TC	0.007	1.755071e-02	1.845746e-01	1.000000e-05	2.400721e-01	9.243602e-01	9.156257e-01	9.159324e-01
1	2L_11603957_SNP	11603957	18	C	T	0.013	-1.270434e-01	1.305859e-01	1.000000e-05	2.028729e-01	3.320324e-01	3.295165e-01	3.316842e-01
1	2L_11603960_DEL	11603960	3	T	TT	0.006	-7.161414e-02	1.844396e-01	1.000000e-05	2.208307e-01	6.983066e-01	6.973542e-01	6.979410e-01
1	2L_11604020_SNP	11604020	2	A	T	0.018	3.550254e-01	1.035817e-01	1.000000e-05	1.000000e-05	7.681308e-04	7.091995e-04	1.091019e-03
1	2L_11604027_SNP	11604027	1	A	G	0.006	-4.854013e-02	1.844781e-01	1.000000e-05	2.081218e-01	7.927834e-01	7.967264e-01	7.973138e-01
1	2L_11604060_SNP	11604060	17	C	A	0.225	-2.950410e-02	3.576838e-02	1.000000e-05	1.740593e-01	4.106317e-01	4.105494e-01	4.125793e-01
1	2L_11604121_SNP	11604121	4	G	A	0.012	-7.809172e-02	1.307418e-01	1.000000e-05	1.570659e-01	5.511228e-01	5.547112e-01	5.568487e-01
1	2L_11604134_SNP	11604134	7	G	A	0.056	1.167876e-01	6.245608e-02	1.000000e-05	1.000000e-05	6.325645e-02	6.213201e-02	6.797583e-02
1	2L_11604169_SNP	11604169	8	G	A	0.056	1.156700e-01	6.248040e-02	1.000000e-05	1.000000e-05	6.590300e-02	6.476841e-02	7.038959e-02
1	2L_11604190_SNP	11604190	1	A	C	0.006	8.265433e-02	1.844050e-01	1.000000e-05	2.103317e-01	6.545777e-01	6.548518e-01	6.556369e-01
1	2L_11604196_SNP	11604196	5	A	G	0.049	5.593792e-02	6.655675e-02	1.000000e-05	9.477602e-02	4.018625e-01	4.044180e-01	4.086393e-01
1	2L_11604200_SNP	11604200	6	A	G	0.043	8.637963e-02	7.076746e-02	1.000000e-05	2.082770e-01	2.239639e-01	2.210959e-01	2.238807e-01
1	2L_11604235_SNP	11604235	0	A	G	0.006	-1.697340e-01	1.839810e-01	2.823907e-01	7.561035e-01	3.575743e-01	3.390270e-01	3.604910e-01
1	2L_11604240_DEL	11604240	1	A	AGCGTTGA	0.006	6.852491e-02	1.844399e-01	1.000000e-05	1.852600e-01	7.107168e-01	7.162361e-01	7.175089e-01
1	2L_11604252_INS	11604252	0	GATTTGT	G	0.012	6.422648e-02	1.307680e-01	1.000000e-05	1.640628e-01	6.239703e-01	6.290760e-01	6.310356e-01
1	2L_11604273_SNP	11604273	0	T	C	0.006	9.490018e-02	1.843662e-01	1.000000e-05	2.262747e-01	6.074212e-01	6.050714e-01	6.059048e-01
1	2L_11604343_DEL	11604343	1	G	AA	0.024	2.449076e-01	9.114146e-02	1.830116e-02	3.105408e-01	7.940797e-03	7.407051e-03	8.848311e-03
1	2L_11604355_SNP	11604355	21	G	A	0.184	-3.484880e-02	3.909133e-02	1.000000e-05	8.814515e-02	3.739667e-01	3.761167e-01	3.803061e-01
1	2L_11604370_SNP	11604370	3	G	A	0.006	-4.716444e-02	1.844870e-01	1.000000e-05	2.081177e-01	7.985362e-01	8.026970e-01	8.032809e-01
1	2L_11604381_SNP	11604381	2	A	G	0.006	-1.152442e-01	1.843030e-01	1.000000e-05	2.265555e-01	5.326346e-01	5.297500e-01	5.308559e-01
1	2L_11604425_SNP	11604425	18	G	A	0.233	-2.010781e-02	3.547924e-02	1.000000e-05	1.340792e-01	5.716505e-01	5.777584e-01	5.807496e-01
1	2L_11604434_SNP	11604434	5	C	A	0.049	-1.405632e-01	6.579994e-02	1.000000e-05	1.000000e-05	3.412695e-02	3.323439e-02	3.736440e-02
1	2L_11604449_SNP	11604449	6	T	C	0.043	-1.132390e-01	7.053892e-02	1.000000e-05	1.000000e-05	1.103194e-01	1.092032e-01	1.162296e-01
1	2L_11604463_SNP	11604463	1	T	C	0.006	-4.854013e-02	1.844781e-01	1.000000e-05	2.081218e-01	7.927834e-01	7.967264e-01	7.973138e-01
1	2L_11604586_SNP	11604586	2	T	G	0.018	9.767242e-02	1.069158e-01	1.000000e-05	2.821986e-01	3.622809e-01	3.564310e-01	3.586476e-01
1	2L_11604588_INS	11604588	29	TG	T	0.388	2.115913e-04	3.201344e-02	1.000000e-05	2.308643e-01	9.947344e-01	9.855614e-01	9.856157e-01
1	2L_11604593_SNP	11604593	11	C	G	0.013	1.040146e-01	1.306691e-01	1.000000e-05	2.913388e-01	4.271600e-01	4.193835e-01	4.214898e-01
1	2L_11604608_SNP	11604608	0	A	G	0.006	-1.501351e-02	1.845096e-01	1.000000e-05	2.323569e-01	9.352459e-01	9.316868e-01	9.318121e-01
1	2L_11604668_SNP	11604668	3	T	C	0.012	-1.766166e-01	1.301574e-01	1.000000e-05	2.471093e-01	1.766406e-01	1.728787e-01	1.759253e-01
1	2L_11604672_SNP	11604672	0	T	A	0.006	-7.523489e-02	1.844209e-01	1.000000e-05	2.195225e-01	6.838345e-01	6.829332e-01	6.835643e-01
1	2L_11604676_SNP	11604676	6	A	C	0.043	-1.582246e-01	7.001552e-02	1.000000e-05	1.000000e-05	2.513072e-02	2.436965e-02	2.800646e-02
1	2L_11604680_SNP	11604680	7	C	A	0.043	-1.122205e-01	7.055877e-02	1.000000e-05	1.000000e-05	1.136350e-01	1.125321e-01	1.196964e-01
1	2L_11604708_SNP	11604708	1	A	T	0.030	1.639244e-01	8.255622e-02	1.000000e-05	1.000000e-05	4.872348e-02	4.768422e-02	5.184003e-02
1	2L_11604714_SNP	11604714	0	A	T	0.006	-7.523489e-02	1.844209e-01	1.000000e-05	2.195225e-01	6.838345e-01	6.829332e-01	6.835643e-01
1	2L_11604803_SNP	11604803	22	G	T	0.301	-2.367291e-02	3.312947e-02	1.000000e-05	9.489423e-02	4.758861e-01	4.806679e-01	4.849816e-01
1	2L_11604828_DEL	11604828	3	T	TTTTCAA	0.067	-1.629225e-02	5.739990e-02	1.000000e-05	2.016562e-01	7.768886e-01	7.819361e-01	7.826997e-01
1	2L_11604841_SNP	11604841	6	T	A	0.019	-3.892296e-02	1.071660e-01	1.000000e-05	1.918199e-01	7.169158e-01	7.217049e-01	7.227614e-01
1	2L_11604853_SNP	11604853	3	T	G	0.067	-7.743167e-03	5.741068e-02	1.000000e-05	2.251850e-01	8.928755e-01	8.941304e-01	8.943100e-01
1	2L_11604861_SNP	11604861	3	T	A	0.006	4.371536e-02	1.844921e-01	1.000000e-05	2.272334e-01	8.129880e-01	8.121490e-01	8.124592e-01
1	2L_11604862_SNP	11604862	2	A	C	0.006	-2.492272e-02	1.845098e-01	1.000000e-05	2.390928e-01	8.927160e-01	8.863738e-01	8.866597e-01
1	2L_11604898_SNP	11604898	11	G	A	0.172	6.308300e-03	3.890390e-02	1.000000e-05	2.623007e-01	8.713843e-01	8.553924e-01	8.565288e-01
1	2L_11604920_SNP	11604920	1	A	T	0.006	-8.634215e-02	1.843949e-01	1.000000e-05	2.129465e-01	6.402229e-01	6.399667e-01	6.407631e-01
1	2L_11604928_SNP	11604928	11	T	A	0.185	-1.187104e-02	3.782233e-02	1.000000e-05	1.923660e-01	7.540189e-01	7.608057e-01	7.618405e-01
1	2L_11604968_SNP	11604968	5	C	T	0.012	-7.957965e-02	1.307414e-01	1.000000e-05	1.556253e-01	5.435687e-01	5.470563e-01	5.492389e-01
1	2L_11605018_SNP	11605018	3	A	C	0.006	-3.275548e-01	1.827986e-01	6.027739e-02	3.571187e-01	7.497219e-02	7.172422e-02	7.519642e-02
1	2L_11605031_SNP	11605031	6	A	C	0.006	-1.006755e-02	1.845321e-01	1.000000e-05	2.276535e-01	9.565569e-01	9.579630e-01	9.580310e-01
1	2L_11605073_SNP	11605073	9	C	A	0.138	8.724784e-02	4.178979e-02	1.663749e-01	4.566221e-01	3.834473e-02	3.624792e-02	3.943642e-02
1	2L_11605077_SNP	11605077	12	C	T	0.064	-1.341012e-01	5.922601e-02	1.000000e-05	1.000000e-05	2.485424e-02	2.409784e-02	2.760981e-02
1	2L_11605100_SNP	11605100	1	G	A	0.006	1.007171e-01	1.843509e-01	1.000000e-05	2.979257e-01	5.855700e-01	5.737285e-01	5.757415e-01
1	2L_11605103_SNP	11605103	2	A	G	0.006	1.841202e-01	1.839657e-01	1.000000e-05	2.109042e-01	3.183611e-01	3.155037e-01	3.177174e-01
1	2L_11605129_SNP	11605129	2	A	G	0.006	-7.361386e-02	1.844315e-01	1.000000e-05	2.197234e-01	6.903035e-01	6.894451e-01	6.900586e-01
1	2L_11605281_DEL	11605281	0	C	CGGCGTTGT	0.006	-2.734156e-01	1.833840e-01	3.002898e-02	2.797502e-01	1.378734e-01	1.339617e-01	1.372516e-01
1	2L_11605291_DEL	11605291	0	T	TTTTCCTGGCCAGAGGAATTGGAACTCGACGAAGG	0.006	-2.734156e-01	1.833840e-01	3.002898e-02	2.797502e-01	1.378734e-01	1.339617e-01	1.372516e-01
1	2L_11605316_SNP	11605316	2	C	T	0.006	-7.752488e-02	1.844218e-01	1.000000e-05	2.192650e-01	6.747609e-01	6.737885e-01	6.744449e-01
1	2L_11605317_SNP	11605317	1	T	C	0.012	1.073101e-01	1.306024e-01	1.000000e-05	1.637400e-01	4.124519e-01	4.126500e-01	4.148630e-01
1	2L_11605324_SNP	11605324	2	A	G	0.006	-3.274879e-01	1.827959e-01	6.018458e-02	3.569464e-01	7.502682e-02	7.177812e-02	7.525014e-02
1	2L_11605417_SNP	11605417	9	C	T	0.063	-6.668959e-02	5.987146e-02	1.000000e-05	1.000000e-05	2.669411e-01	2.676814e-01	2.773050e-01
1	2L_11605418_SNP	11605418	3	T	G	0.012	-1.766166e-01	1.301574e-01	1.000000e-05	2.471093e-01	1.766406e-01	1.728787e-01	1.759253e-01
1	2L_11605473_SNP	11605473	0	T	A	0.006	2.472783e-01	1.835124e-01	1.000000e-05	2.490326e-01	1.796637e-01	1.759495e-01	1.789833e-01
1	2L_11605513_DEL	11605513	2	A	AAGA	0.030	1.201354e-01	8.304831e-02	3.894879e-02	3.228634e-01	1.499023e-01	1.451239e-01	1.485971e-01
1	2L_11605518_SNP	11605518	0	T	G	0.006	-2.246987e-02	1.845050e-01	1.000000e-05	2.382003e-01	9.032169e-01	8.969203e-01	8.971803e-01
1	2L_11605519_SNP	11605519	2	T	C	0.006	4.255888e-01	1.815392e-01	1.000000e-05	1.433283e-02	2.024467e-02	1.957149e-02	2.203986e-02
1	2L_11605520_SNP	11605520	0	C	A	0.006	-2.246987e-02	1.845050e-01	1.000000e-05	2.382003e-01	9.032169e-01	8.969203e-01	8.971803e-01
1	2L_11605538_SNP	11605538	0	C	A	0.006	-2.246987e-02	1.845050e-01	1.000000e-05	2.382003e-01	9.032169e-01	8.969203e-01	8.971803e-01
1	2L_11605544_SNP	11605544	4	T	C	0.006	-2.252393e-01	1.836968e-01	1.000000e-05	1.447085e-01	2.218797e-01	2.203786e-01	2.235863e-01
1	2L_11605555_SNP	11605555	1	A	T	0.012	1.927211e-01	1.300100e-01	1.000000e-05	3.205104e-02	1.401417e-01	1.391502e-01	1.438126e-01
1	2L_11605561_SNP	11605561	1	A	G	0.024	-2.507087e-03	9.310324e-02	1.000000e-05	2.271092e-01	9.785495e-01	9.921973e-01	9.922581e-01
1	2L_11605579_SNP	11605579	0	A	G	0.054	3.376804e-02	6.297821e-02	1.000000e-05	1.375046e-01	5.925477e-01	5.988547e-01	6.019016e-01
1	2L_11605599_SNP	11605599	0	T	A	0.006	-7.523489e-02	1.844209e-01	1.000000e-05	2.195225e-01	6.838345e-01	6.829332e-01	6.835643e-01
1	2L_11605605_INS	11605605	15	AA	G	0.098	-4.936451e-02	4.986706e-02	1.000000e-05	8.856291e-02	3.236530e-01	3.246939e-01	3.287910e-01
1	2L_11605608_SNP	11605608	0	C	A	0.006	-2.246987e-02	1.845050e-01	1.000000e-05	2.382003e-01	9.032169e-01	8.969203e-01	8.971803e-01
1	2L_11605630_SNP	11605630	18	T	A	0.107	-6.899274e-02	4.836361e-02	1.000000e-05	1.228463e-02	1.555899e-01	1.547619e-01	1.599418e-01
1	2L_11605633_SNP	11605633	20	A	T	0.264	3.908349e-02	3.420976e-02	5.903563e-02	3.472725e-01	2.549054e-01	2.474579e-01	2.509791e-01
1	2L_11605635_SNP	11605635	20	C	T	0.088	-7.209161e-02	5.312860e-02	1.000000e-05	1.798013e-01	1.766468e-01	1.743313e-01	1.774678e-01
1	2L_11605639_SNP	11605639	18	T	A	0.267	3.296681e-02	3.389985e-02	8.317147e-02	3.759182e-01	3.322284e-01	3.223464e-01	3.264406e-01
1	2L_11605665_SNP	11605665	2	T	A	0.006	-5.344070e-02	1.844732e-01	1.000000e-05	2.111354e-01	7.724122e-01	7.749252e-01	7.754709e-01
1	2L_11605668_SNP	11605668	4	G	A	0.006	-3.247582e-01	1.828320e-01	6.088815e-02	3.579423e-01	7.752099e-02	7.418646e-02	7.768459e-02
1	2L_11605696_SNP	11605696	25	A	T	0.210	4.776527e-03	3.778144e-02	1.000000e-05	2.480508e-01	8.995483e-01	8.880627e-01	8.886260e-01
1	2L_11605704_SNP	11605704	27	A	C	0.220	3.346325e-02	3.739187e-02	1.375518e-01	4.349271e-01	3.721182e-01	3.599585e-01	3.662053e-01
1	2L_11605719_DEL	11605719	26	A	ACACTTTTATAGAAATTATCA	0.204	-1.233404e-03	3.829445e-02	1.000000e-05	2.261657e-01	9.743445e-01	9.849070e-01	9.849892e-01
1	2L_11605752_SNP	11605752	25	C	T	0.210	3.349255e-02	3.776045e-02	1.443035e-01	4.488169e-01	3.763760e-01	3.635727e-01	3.704474e-01
1	2L_11605762_SNP	11605762	24	A	G	0.250	4.214556e-02	3.537445e-02	2.278397e-01	5.307113e-01	2.351924e-01	2.264628e-01	2.343466e-01
1	2L_11605847_SNP	11605847	6	C	T	0.012	-3.277849e-02	1.308671e-01	7.174670e-03	3.272710e-01	8.025324e-01	7.730279e-01	7.780323e-01
1	2L_11605860_SNP	11605860	10	G	A	0.108	5.707102e-02	4.702268e-02	1.000000e-05	2.375090e-01	2.265896e-01	2.229565e-01	2.257097e-01
1	2L_11605887_SNP	11605887	2	T	A	0.018	-5.187736e-02	1.074242e-01	1.089690e-01	3.981523e-01	6.297883e-01	6.107670e-01	6.180854e-01
1	2L_11605909_SNP	11605909	6	G	C	0.148	-8.497795e-04	4.068582e-02	1.000000e-05	2.493342e-01	9.833614e-01	9.551192e-01	9.562693e-01
1	2L_11605929_INS	11605929	18	TT	T	0.473	2.557967e-02	3.001832e-02	1.000000e-05	1.760575e-01	3.953667e-01	3.949087e-01	3.969789e-01
1	2L_11606000_SNP	11606000	0	T	G	0.006	-1.697340e-01	1.839810e-01	2.823907e-01	7.561035e-01	3.575743e-01	3.390270e-01	3.604910e-01
1	2L_11606015_SNP	11606015	0	A	G	0.006	2.739640e-01	1.832714e-01	8.022112e-03	3.254921e-01	1.368511e-01	1.320451e-01	1.355522e-01
1	2L_11606023_SNP	11606023	1	C	T	0.006	-4.854013e-02	1.844781e-01	1.000000e-05	2.081218e-01	7.927834e-01	7.967264e-01	7.973138e-01
1	2L_11606163_SNP	11606163	1	A	T	0.006	4.248369e-01	1.815464e-01	1.000000e-05	1.546227e-02	2.046807e-02	1.979029e-02	2.226844e-02
1	2L_11606185_SNP	11606185	0	A	C	0.006	9.921608e-02	1.843525e-01	1.000000e-05	2.972927e-01	5.911690e-01	5.792735e-01	5.812680e-01
1	2L_11606193_SNP	11606193	0	G	T	0.006	5.951771e-02	1.844555e-01	1.000000e-05	2.059543e-01	7.473534e-01	7.503968e-01	7.510737e-01
1	2L_11606207_SNP	11606207	0	A	T	0.006	2.038591e-01	1.838336e-01	1.000000e-05	7.839849e-02	2.690632e-01	2.692872e-01	2.735728e-01
1	2L_11606219_DEL	11606219	0	C	CC	0.006	1.504006e-01	1.841437e-01	1.000000e-05	2.495049e-01	4.152379e-01	4.103016e-01	4.120091e-01
1	2L_11606235_SNP	11606235	14	G	C	0.409	-3.183903e-02	3.004948e-02	1.000000e-05	1.000000e-05	2.908872e-01	2.920955e-01	3.032525e-01
1	2L_11606272_SNP	11606272	5	T	C	0.049	-1.405632e-01	6.579994e-02	1.000000e-05	1.000000e-05	3.412695e-02	3.323439e-02	3.736440e-02
1	2L_11606273_SNP	11606273	2	C	T	0.018	3.550254e-01	1.035817e-01	1.000000e-05	1.000000e-05	7.681308e-04	7.091995e-04	1.091019e-03
1	2L_11606277_SNP	11606277	0	G	T	0.006	-1.697340e-01	1.839810e-01	2.823907e-01	7.561035e-01	3.575743e-01	3.390270e-01	3.604910e-01
1	2L_11606303_DEL	11606303	27	TT	T	0.298	-5.368479e-02	3.365170e-02	3.806387e-02	2.928537e-01	1.125457e-01	1.090885e-01	1.124508e-01
1	2L_11606311_SNP	11606311	0	A	G	0.006	-2.246987e-02	1.845050e-01	1.000000e-05	2.382003e-01	9.032169e-01	8.969203e-01	8.971803e-01
1	2L_11606374_SNP	11606374	1	T	C	0.006	4.591722e-02	1.844933e-01	4.378694e-03	2.814497e-01	8.037591e-01	7.870461e-01	7.888659e-01
1	2L_11606420_SNP	11606420	3	A	G	0.024	-3.827540e-02	9.307394e-02	4.423076e-03	2.890079e-01	6.814295e-01	6.686055e-01	6.703880e-01
1	2L_11606439_SNP	11606439	5	A	G	0.031	8.148487e-02	8.332284e-02	1.000000e-05	4.475783e-02	3.295262e-01	3.313577e-01	3.368837e-01
1	2L_11606540_SNP	11606540	10	A	G	0.013	3.753762e-02	1.308805e-01	1.000000e-05	1.632000e-01	7.746168e-01	7.882860e-01	7.909937e-01
1	2L_11606543_SNP	11606543	0	C	A	0.006	-8.484260e-02	1.843957e-01	1.000000e-05	2.133165e-01	6.460383e-01	6.458145e-01	6.465916e-01
1	2L_11606577_SNP	11606577	6	A	G	0.025	-2.727551e-02	9.311466e-02	1.000000e-05	1.792211e-01	7.699462e-01	7.798895e-01	7.815543e-01
1	2L_11606579_SNP	11606579	6	T	A	0.031	-3.761341e-02	8.351969e-02	1.000000e-05	1.467111e-01	6.530429e-01	6.612929e-01	6.640971e-01
1	2L_11606597_SNP	11606597	3	A	G	0.018	1.151658e-01	1.068169e-01	1.000000e-05	8.994508e-02	2.825258e-01	2.827991e-01	2.868057e-01
1	2L_11606681_SNP	11606681	8	C	A	0.031	1.039170e-01	8.319727e-02	1.000000e-05	1.331717e-01	2.134075e-01	2.119142e-01	2.153463e-01
1	2L_11606693_SNP	11606693	4	A	T	0.043	9.608219e-02	7.067239e-02	1.000000e-05	1.509833e-01	1.758183e-01	1.738588e-01	1.772012e-01
1	2L_11606701_SNP	11606701	7	T	G	0.037	1.834476e-01	7.525995e-02	1.321019e-01	4.223223e-01	1.584370e-02	1.481245e-02	1.692683e-02
1	2L_11606710_SNP	11606710	10	T	A	0.070	-6.247489e-02	5.733019e-02	3.244721e-02	3.057778e-01	2.774079e-01	2.709493e-01	2.738367e-01
1	2L_11606716_SNP	11606716	22	C	T	0.466	7.359415e-03	3.053408e-02	3.057359e-02	3.040092e-01	8.098347e-01	7.883193e-01	7.916234e-01
1	2L_11606762_SNP	11606762	14	G	A	0.026	2.398125e-02	9.318143e-02	1.000000e-05	1.946938e-01	7.972190e-01	8.052414e-01	8.062633e-01
1	2L_11606765_SNP	11606765	9	A	G	0.050	-9.114477e-02	6.636560e-02	1.000000e-05	1.000000e-05	1.714883e-01	1.708236e-01	1.772707e-01
1	2L_11606790_SNP	11606790	4	T	C	0.067	-4.075557e-02	5.733917e-02	1.000000e-05	6.221641e-02	4.782176e-01	4.840253e-01	4.901494e-01
1	2L_11606801_SNP	11606801	0	C	A	0.012	1.164999e-01	1.305765e-01	1.472664e-01	5.300705e-01	3.735790e-01	3.574138e-01	3.671762e-01
1	2L_11606834_SNP	11606834	4	T	C	0.055	-9.871002e-02	6.260929e-02	1.000000e-05	1.000000e-05	1.167906e-01	1.157017e-01	1.229927e-01
1	2L_11606875_SNP	11606875	0	C	G	0.006	4.129629e-02	1.844854e-01	1.000000e-05	2.215534e-01	8.231525e-01	8.242213e-01	8.245431e-01
1	2L_11606908_SNP	11606908	4	A	C	0.037	-2.780126e-02	7.648502e-02	1.000000e-05	1.563279e-01	7.167041e-01	7.272114e-01	7.298687e-01
1	2L_11606915_SNP	11606915	3	T	G	0.030	1.038484e-01	8.317629e-02	4.384033e-02	3.432511e-01	2.135937e-01	2.070180e-01	2.105468e-01
1	2L_11607028_SNP	11607028	9	A	G	0.019	-1.056368e-01	1.069138e-01	1.000000e-05	1.000000e-05	3.245631e-01	3.265058e-01	3.374300e-01
1	2L_11607030_SNP	11607030	0	T	C	0.042	5.735471e-02	7.088743e-02	1.000000e-05	8.853767e-02	4.196183e-01	4.228176e-01	4.273685e-01
1	2L_11607043_INS	11607043	32	A	AA	0.507	1.537402e-02	3.153029e-02	1.000000e-05	1.806270e-01	6.264800e-01	6.300421e-01	6.314502e-01
1	2L_11607088_SNP	11607088	7	C	A	0.087	4.498149e-02	5.134741e-02	2.022691e-02	2.962770e-01	3.822837e-01	3.744995e-01	3.768654e-01
1	2L_11607105_SNP	11607105	6	G	A	0.093	2.984073e-02	4.981962e-02	1.444791e-02	2.871016e-01	5.500059e-01	5.405554e-01	5.423101e-01
1	2L_11607187_SNP	11607187	9	A	G	0.101	-5.261078e-02	4.832333e-02	1.000000e-05	1.000000e-05	2.778536e-01	2.788016e-01	2.877780e-01
1	2L_11607197_SNP	11607197	0	T	A	0.006	-2.246987e-02	1.845050e-01	1.000000e-05	2.382003e-01	9.032169e-01	8.969203e-01	8.971803e-01
1	2L_11607209_SNP	11607209	8	A	G	0.044	3.323429e-02	7.105760e-02	1.000000e-05	2.027136e-01	6.406060e-01	6.419474e-01	6.428623e-01
1	2L_11607229_SNP	11607229	6	A	C	0.049	1.008197e-02	6.670425e-02	1.000000e-05	2.539057e-01	8.800454e-01	8.676455e-01	8.684075e-01
1	2L_11607242_SNP	11607242	2	T	A	0.018	3.550254e-01	1.035817e-01	1.000000e-05	1.000000e-05	7.681308e-04	7.091995e-04	1.091019e-03
1	2L_11607309_SNP	11607309	3	G	A	0.024	1.353929e-01	9.296583e-02	1.955935e-01	4.414601e-01	1.471783e-01	1.418692e-01	1.467449e-01
1	2L_11607315_SNP	11607315	4	C	T	0.012	-8.440806e-02	1.307506e-01	1.442854e-01	5.294172e-01	5.194523e-01	4.955314e-01	5.094895e-01
1	2L_11607317_SNP	11607317	8	A	G	0.094	-2.774781e-02	4.984903e-02	1.000000e-05	2.529110e-01	5.785252e-01	5.725923e-01	5.736682e-01
1	2L_11607318_SNP	11607318	7	G	C	0.099	-3.172399e-02	4.842676e-02	3.185932e-02	2.972989e-01	5.133152e-01	5.038715e-01	5.059241e-01
1	2L_11607320_SNP	11607320	17	G	A	0.146	-3.311877e-02	4.238891e-02	5.882615e-02	3.492488e-01	4.357346e-01	4.245709e-01	4.280378e-01
1	2L_11607324_SNP	11607324	8	A	C	0.019	4.022685e-02	1.071758e-01	1.000000e-05	1.861790e-01	7.078903e-01	7.133120e-01	7.145441e-01
1	2L_11607401_SNP	11607401	0	T	C	0.012	-1.273888e-01	1.304889e-01	1.000000e-05	9.862865e-02	3.303648e-01	3.312840e-01	3.351665e-01
1	2L_11607405_SNP	11607405	1	A	G	0.006	-6.798082e-02	1.844411e-01	1.000000e-05	1.536562e-01	7.129124e-01	7.235358e-01	7.263347e-01
1	2L_11607406_SNP	11607406	0	G	T	0.006	-6.749684e-02	1.844389e-01	1.000000e-05	1.545853e-01	7.148626e-01	7.254763e-01	7.282324e-01
1	2L_11607432_SNP	11607432	10	G	C	0.019	4.186905e-02	1.071850e-01	1.000000e-05	1.819470e-01	6.965758e-01	7.022100e-01	7.035804e-01
1	2L_11607452_SNP	11607452	1	A	C	0.006	-8.472649e-02	1.843994e-01	1.000000e-05	2.131787e-01	6.464958e-01	6.462977e-01	6.470748e-01
1	2L_11607455_DEL	11607455	1	A	AA	0.048	-2.596584e-02	6.662655e-02	1.000000e-05	2.240307e-01	6.972416e-01	6.958047e-01	6.963802e-01
1	2L_11607457_SNP	11607457	0	T	C	0.006	1.952352e-01	1.833684e-01	3.722476e-01	1.000000e+05	2.885511e-01	2.549538e-01	2.989022e-01
1	2L_11607536_SNP	11607536	11	T	C	0.064	1.190764e-01	5.940585e-02	1.000000e-05	6.338164e-02	4.664708e-02	4.557643e-02	4.881353e-02
1	2L_11607538_SNP	11607538	15	A	C	0.255	5.528646e-02	3.385569e-02	1.000000e-05	1.043055e-01	1.043636e-01	1.029282e-01	1.065713e-01
1	2L_11607564_SNP	11607564	5	T	A	0.117	-4.979574e-03	4.490048e-02	1.000000e-05	2.413744e-01	9.118277e-01	9.032383e-01	9.035797e-01
1	2L_11607569_SNP	11607569	14	T	G	0.253	4.825347e-02	3.388357e-02	7.450099e-03	3.410599e-01	1.562956e-01	1.512352e-01	1.547766e-01
1	2L_11607607_SNP	11607607	11	A	T	0.108	-1.044374e-02	4.724205e-02	1.000000e-05	2.642115e-01	8.253106e-01	8.122410e-01	8.133149e-01
1	2L_11607614_SNP	11607614	14	G	T	0.104	6.392320e-03	4.858134e-02	1.000000e-05	2.139633e-01	8.954760e-01	9.037293e-01	9.041555e-01
1	2L_11607629_SNP	11607629	13	C	A	0.103	-1.134498e-02	4.855773e-02	1.000000e-05	2.568595e-01	8.155531e-01	8.052517e-01	8.060377e-01
1	2L_11607639_SNP	11607639	12	T	C	0.032	1.232729e-01	8.306920e-02	3.104532e-02	3.838268e-01	1.397108e-01	1.343038e-01	1.381768e-01
1	2L_11607641_SNP	11607641	11	T	C	0.006	-1.446192e-02	1.845486e-01	1.000000e-05	2.318006e-01	9.376331e-01	9.344705e-01	9.345858e-01
1	2L_11607651_SNP	11607651	20	T	A	0.149	3.751991e-02	4.240762e-02	1.000000e-05	1.117852e-01	3.775741e-01	3.792108e-01	3.826351e-01
1	2L_11607653_SNP	11607653	19	A	C	0.060	5.659168e-02	6.310877e-02	1.000000e-05	1.024741e-01	3.711604e-01	3.728850e-01	3.766088e-01
1	2L_11607662_SNP	11607662	24	T	A	0.118	2.784689e-03	4.750963e-02	1.000000e-05	2.243184e-01	9.533307e-01	9.602805e-01	9.604042e-01
1	2L_11607663_SNP	11607663	22	G	T	0.116	6.128835e-03	4.746424e-02	1.000000e-05	2.181124e-01	8.974148e-01	9.035726e-01	9.038653e-01
1	2L_11607667_SNP	11607667	23	G	C	0.124	-9.340707e-03	4.632591e-02	1.000000e-05	2.562794e-01	8.404526e-01	8.289015e-01	8.296929e-01
1	2L_11607669_SNP	11607669	12	A	G	0.071	-1.485622e-03	5.753238e-02	1.000000e-05	2.366013e-01	9.794300e-01	9.656727e-01	9.659318e-01
1	2L_11607670_SNP	11607670	22	G	C	0.130	1.190910e-02	4.524165e-02	1.000000e-05	2.060212e-01	7.926973e-01	7.977190e-01	7.983536e-01
1	2L_11607675_SNP	11607675	11	C	T	0.070	5.232273e-03	5.751717e-02	1.000000e-05	2.189434e-01	9.276270e-01	9.362085e-01	9.364927e-01
1	2L_11607676_SNP	11607676	19	G	A	0.228	4.664803e-02	3.572872e-02	1.000000e-05	2.176955e-01	1.934893e-01	1.904667e-01	1.934105e-01
1	2L_11607693_SNP	11607693	5	C	T	0.092	-2.377921e-02	4.983088e-02	1.833627e-02	2.824371e-01	6.338486e-01	6.237426e-01	6.252906e-01
1	2L_11607694_SNP	11607694	5	C	T	0.092	-2.426437e-02	4.983309e-02	2.243821e-02	2.877057e-01	6.269623e-01	6.163692e-01	6.180747e-01
1	2L_11607699_SNP	11607699	2	T	C	0.030	2.249277e-01	8.187718e-02	6.337374e-02	1.000000e+05	6.676043e-03	2.641666e-03	7.542987e-03
1	2L_11607701_SNP	11607701	4	T	A	0.098	-1.121070e-02	4.840522e-02	1.000000e-05	2.528925e-01	8.171331e-01	8.080836e-01	8.087474e-01
1	2L_11607713_SNP	11607713	5	G	A	0.104	-1.898853e-02	4.712785e-02	8.597298e-03	2.736732e-01	6.875290e-01	6.773887e-01	6.786677e-01
1	2L_11607717_SNP	11607717	3	T	A	0.006	1.957154e-01	1.833700e-01	3.742221e-01	1.000000e+05	2.873748e-01	2.530788e-01	2.978785e-01
1	2L_11607719_SNP	11607719	13	A	C	0.071	-1.349901e-03	5.754648e-02	1.000000e-05	2.279754e-01	9.813135e-01	9.842429e-01	9.842731e-01
1	2L_11607726_SNP	11607726	12	T	G	0.077	4.334366e-02	5.517163e-02	1.000000e-05	2.306449e-01	4.332129e-01	4.298849e-01	4.314377e-01
1	2L_11607727_SNP	11607727	6	A	T	0.012	1.045776e-01	1.305562e-01	1.645517e-01	5.708002e-01	4.242677e-01	4.039039e-01	4.174009e-01
1	2L_11607731_SNP	11607731	2	T	A	0.012	1.774004e-01	1.293811e-01	3.424430e-01	8.574981e-01	1.721801e-01	1.622460e-01	1.768437e-01
1	2L_11607738_SNP	11607738	14	G	A	0.091	7.099862e-02	5.127047e-02	4.474178e-03	3.601299e-01	1.679764e-01	1.622562e-01	1.659269e-01
1	2L_11607742_SNP	11607742	11	C	A	0.096	6.290156e-02	4.970004e-02	5.959830e-02	4.246257e-01	2.074213e-01	1.993475e-01	2.038825e-01
1	2L_11607744_SNP	11607744	13	T	A	0.065	4.662994e-02	6.003789e-02	1.000000e-05	1.727169e-01	4.384557e-01	4.387646e-01	4.407232e-01
1	2L_11607746_DEL	11607746	17	AGTCAAAA	A	0.073	5.949710e-02	5.741949e-02	1.000000e-05	3.285647e-01	3.016239e-01	2.940729e-01	2.971057e-01
1	2L_11607756_SNP	11607756	1	T	A	0.036	-1.154215e-01	7.596292e-02	1.000000e-05	2.529723e-01	1.305529e-01	1.272549e-01	1.304934e-01
1	2L_11607759_SNP	11607759	10	C	A	0.082	4.192723e-02	5.316085e-02	1.000000e-05	2.069490e-01	4.314204e-01	4.296357e-01	4.312553e-01
1	2L_11607771_SNP	11607771	0	T	A	0.006	-2.002815e-01	1.838573e-01	1.000000e-05	1.397394e-01	2.775869e-01	2.767092e-01	2.797827e-01
1	2L_11607783_SNP	11607783	10	T	A	0.044	3.564916e-02	7.107116e-02	1.000000e-05	2.279231e-01	6.166149e-01	6.143861e-01	6.151878e-01
1	2L_11607792_SNP	11607792	15	A	G	0.275	3.098377e-02	3.323971e-02	1.000000e-05	2.064718e-01	3.526224e-01	3.502030e-01	3.522357e-01
1	2L_11607801_SNP	11607801	14	A	G	0.253	2.133845e-02	3.404844e-02	1.000000e-05	1.477800e-01	5.317111e-01	5.353658e-01	5.378152e-01
1	2L_11607807_SNP	11607807	13	A	G	0.265	3.519497e-02	3.338906e-02	1.000000e-05	2.194170e-01	2.933748e-01	2.902049e-01	2.925491e-01
1	2L_11607813_SNP	11607813	3	T	C	0.006	-1.048301e-02	1.845215e-01	1.000000e-05	2.259459e-01	9.547634e-01	9.586284e-01	9.587164e-01
1	2L_11607816_SNP	11607816	14	G	T	0.266	3.748175e-02	3.341340e-02	1.000000e-05	2.141840e-01	2.635853e-01	2.605870e-01	2.631212e-01
1	2L_11607817_INS	11607817	23	AATATTTTATTATCTCAAGATGTATAAAATATGAATACAACTTGA	A	0.048	3.185928e-02	7.123036e-02	1.000000e-05	1.932132e-01	6.552624e-01	6.581397e-01	6.592028e-01
1	2L_11607832_SNP	11607832	11	C	T	0.261	3.650018e-02	3.330386e-02	1.000000e-05	2.092052e-01	2.746774e-01	2.718898e-01	2.743677e-01
1	2L_11607840_SNP	11607840	10	C	T	0.127	6.481979e-02	4.372699e-02	1.000000e-05	2.567017e-01	1.401365e-01	1.366163e-01	1.398334e-01
1	2L_11607845_SNP	11607845	2	T	G	0.108	-1.993347e-02	4.591049e-02	1.878518e-02	2.864799e-01	6.647206e-01	6.532608e-01	6.549418e-01
1	2L_11607922_SNP	11607922	2	A	G	0.030	1.403791e-01	8.282506e-02	1.000000e-05	2.634811e-01	9.197193e-02	8.914117e-02	9.242133e-02
1	2L_11608079_INS	11608079	21	TTTTCGGGGTCT	T	0.082	1.371870e-02	5.540542e-02	1.000000e-05	1.942501e-01	8.047455e-01	8.131560e-01	8.142197e-01
1	2L_11608081_SNP	11608081	2	T	C	0.030	5.170683e-03	8.389185e-02	6.591541e-02	2.321686e-01	9.509276e-01	9.479097e-01	9.480135e-01
1	2L_11608092_DEL	11608092	0	A	ACAGAG	0.006	3.973101e-02	1.844875e-01	1.000000e-05	2.411524e-01	8.297520e-01	8.243352e-01	8.247206e-01
1	2L_11608122_SNP	11608122	21	G	C	0.150	-5.402253e-02	4.232561e-02	1.000000e-05	1.000000e-05	2.036126e-01	2.033349e-01	2.092711e-01
1	2L_11608180_SNP	11608180	2	C	G	0.012	8.919140e-02	1.307459e-01	1.302630e-02	2.434588e-01	4.960800e-01	4.916264e-01	4.929268e-01
1	2L_11608213_SNP	11608213	1	A	G	0.036	1.026532e-01	7.609706e-02	7.213610e-02	3.756200e-01	1.791814e-01	1.728335e-01	1.767806e-01
1	2L_11608291_SNP	11608291	2	T	C	0.012	-3.763894e-02	1.308399e-01	1.000000e-05	2.431232e-01	7.739568e-01	7.686196e-01	7.691160e-01
1	2L_11608313_SNP	11608313	25	T	C	0.259	-5.579664e-02	3.485939e-02	1.000000e-05	7.442646e-02	1.113625e-01	1.100812e-01	1.139882e-01
1	2L_11608343_SNP	11608343	3	G	C	0.030	1.789220e-01	8.244344e-02	7.404384e-02	3.530384e-01	3.140979e-02	2.976142e-02	3.246643e-02
1	2L_11608456_SNP	11608456	4	G	A	0.018	-1.210676e-01	1.067836e-01	1.000000e-05	2.630034e-01	2.585273e-01	2.535564e-01	2.562005e-01
1	2L_11608477_SNP	11608477	1	C	T	0.018	3.502046e-02	1.073570e-01	5.981961e-02	2.959013e-01	7.446796e-01	7.305444e-01	7.328773e-01
1	2L_11608485_SNP	11608485	1	A	C	0.006	-3.258321e-01	1.828096e-01	5.942285e-02	3.563289e-01	7.651882e-02	7.322616e-02	7.670860e-02
1	2L_11608486_SNP	11608486	2	A	C	0.096	-3.957782e-02	4.832097e-02	4.311776e-02	3.096583e-01	4.139260e-01	4.053046e-01	4.078141e-01
1	2L_11608500_SNP	11608500	0	C	G	0.006	-9.194314e-02	1.843753e-01	1.000000e-05	1.621967e-01	6.186693e-01	6.238513e-01	6.258645e-01
1	2L_11608504_DEL	11608504	2	G	GTGG	0.030	1.772110e-01	8.245964e-02	7.639990e-02	3.561662e-01	3.307825e-02	3.135616e-02	3.411707e-02
1	2L_11608550_SNP	11608550	2	C	T	0.036	8.438533e-02	7.626853e-02	4.045001e-02	2.943217e-01	2.701439e-01	2.639559e-01	2.667807e-01
1	2L_11608568_INS	11608568	1	CAATAAG	TGC	0.036	1.217169e-01	7.590612e-02	3.512160e-03	2.804749e-01	1.107210e-01	1.072910e-01	1.106195e-01
1	2L_11608590_SNP	11608590	21	G	C	0.211	-3.857373e-02	3.707394e-02	1.000000e-05	5.325624e-02	2.996420e-01	3.007721e-01	3.055792e-01
1	2L_11608599_SNP	11608599	8	A	G	0.044	-3.614930e-02	7.107062e-02	2.038751e-02	3.012462e-01	6.116805e-01	5.999725e-01	6.020811e-01
1	2L_11608685_SNP	11608685	9	G	A	0.019	3.811916e-02	1.071869e-01	1.000000e-05	1.864544e-01	7.225671e-01	7.285230e-01	7.297559e-01
1	2L_11608725_SNP	11608725	2	A	G	0.036	8.438533e-02	7.626853e-02	4.045001e-02	2.943217e-01	2.701439e-01	2.639559e-01	2.667807e-01
1	2L_11608751_SNP	11608751	1	G	C	0.024	-2.789579e-02	9.316387e-02	4.253554e-02	3.224737e-01	7.649887e-01	7.447376e-01	7.487355e-01
1	2L_11608755_SNP	11608755	15	C	T	0.431	-2.150100e-02	2.998291e-02	1.000000e-05	1.631549e-01	4.743151e-01	4.757054e-01	4.777588e-01
1	2L_11608765_SNP	11608765	18	C	G	0.373	-2.410933e-02	3.099767e-02	1.000000e-05	1.445781e-01	4.378066e-01	4.394581e-01	4.420055e-01
1	2L_11608787_SNP	11608787	12	G	T	0.173	-3.940554e-02	3.881260e-02	1.000000e-05	1.000000e-05	3.114513e-01	3.130974e-01	3.261414e-01
1	2L_11608800_SNP	11608800	9	T	C	0.013	-2.491983e-02	1.308934e-01	1.000000e-05	2.580916e-01	8.492419e-01	8.374000e-01	8.382672e-01
1	2L_11608804_SNP	11608804	4	T	C	0.043	1.123928e-01	7.052733e-02	1.000000e-05	2.604521e-01	1.129265e-01	1.097625e-01	1.130457e-01
1	2L_11608807_SNP	11608807	10	T	A	0.006	-9.640248e-02	1.845342e-01	9.570830e-02	4.160358e-01	6.020815e-01	5.799812e-01	5.884003e-01
1	2L_11608824_SNP	11608824	3	A	G	0.006	-1.700954e-01	1.839873e-01	2.840652e-01	7.587833e-01	3.565705e-01	3.380694e-01	3.596362e-01
1	2L_11608834_SNP	11608834	16	A	G	0.480	-1.581330e-02	2.984084e-02	1.000000e-05	1.651699e-01	5.968745e-01	6.012919e-01	6.031537e-01
1	2L_11608842_SNP	11608842	14	A	G	0.123	-7.643072e-02	4.468423e-02	1.000000e-05	1.000000e-05	8.904851e-02	8.788323e-02	9.472181e-02
1	2L_11608843_SNP	11608843	5	T	G	0.006	-9.638245e-02	1.845135e-01	9.698948e-02	4.187468e-01	6.021161e-01	5.797887e-01	5.884065e-01
1	2L_11608844_INS	11608844	4	AA	A	0.006	-9.908240e-02	1.845069e-01	1.009474e-01	4.233793e-01	5.919785e-01	5.699707e-01	5.787266e-01
1	2L_11608855_SNP	11608855	11	A	T	0.121	-6.982641e-02	4.468836e-02	1.000000e-05	1.000000e-05	1.200702e-01	1.189972e-01	1.262262e-01
1	2L_11608868_SNP	11608868	14	T	C	0.006	-1.025661e-01	1.845438e-01	1.068699e-01	4.299786e-01	5.791084e-01	5.575009e-01	5.664787e-01
1	2L_11608879_SNP	11608879	6	C	T	0.043	1.085874e-01	7.058294e-02	1.000000e-05	2.660807e-01	1.258457e-01	1.223915e-01	1.256661e-01
1	2L_11608899_SNP	11608899	13	T	G	0.026	-6.583755e-02	9.310602e-02	1.618161e-01	5.381487e-01	4.804806e-01	4.592571e-01	4.726980e-01
1	2L_11608903_SNP	11608903	4	A	G	0.012	-9.661726e-02	1.305668e-01	1.443594e-01	5.457894e-01	4.603552e-01	4.383011e-01	4.514530e-01
1	2L_11608906_SNP	11608906	4	A	T	0.012	-9.661726e-02	1.305668e-01	1.443594e-01	5.457894e-01	4.603552e-01	4.383011e-01	4.514530e-01
1	2L_11608907_SNP	11608907	14	C	A	0.013	-2.888522e-02	1.309155e-01	1.000000e-05	2.641348e-01	8.256438e-01	8.130803e-01	8.141450e-01
1	2L_11608910_SNP	11608910	5	C	T	0.012	-9.743490e-02	1.305668e-01	1.461854e-01	5.484847e-01	4.565745e-01	4.346676e-01	4.478664e-01
1	2L_11608911_SNP	11608911	5	G	T	0.006	-3.286162e-01	1.827953e-01	6.263755e-02	3.599603e-01	7.403763e-02	7.080334e-02	7.427870e-02
1	2L_11608917_SNP	11608917	5	T	C	0.012	-9.800964e-02	1.305618e-01	1.470949e-01	5.500305e-01	4.539102e-01	4.321022e-01	4.453122e-01
1	2L_11608924_SNP	11608924	15	C	T	0.033	-1.606117e-02	8.364638e-02	8.460828e-03	3.121654e-01	8.479669e-01	8.187747e-01	8.232131e-01
1	2L_11608928_SNP	11608928	15	C	T	0.020	3.690777e-02	1.072299e-01	1.000000e-05	1.871031e-01	7.311368e-01	7.373419e-01	7.385599e-01
1	2L_11608955_SNP	11608955	5	G	T	0.135	5.228305e-03	4.216811e-02	1.000000e-05	2.343630e-01	9.014754e-01	8.981832e-01	8.983754e-01
1	2L_11608960_SNP	11608960	14	A	G	0.039	-7.239373e-02	7.652836e-02	2.277872e-01	5.906061e-01	3.455375e-01	3.311848e-01	3.438778e-01
1	2L_11608961_SNP	11608961	13	T	A	0.039	-7.036024e-02	7.652844e-02	2.256816e-01	5.885247e-01	3.592205e-01	3.442943e-01	3.573483e-01
1	2L_11608974_SNP	11608974	2	A	T	0.024	-7.335297e-02	9.292678e-02	3.876208e-02	3.728109e-01	4.310258e-01	4.176863e-01	4.218444e-01
1	2L_11608975_SNP	11608975	2	A	T	0.024	-7.335297e-02	9.292678e-02	3.876208e-02	3.728109e-01	4.310258e-01	4.176863e-01	4.218444e-01
1	2L_11608978_SNP	11608978	11	T	A	0.013	-2.529182e-02	1.309036e-01	1.000000e-05	2.578878e-01	8.470311e-01	8.353926e-01	8.362474e-01
1	2L_11608981_SNP	11608981	18	A	G	0.013	-2.067560e-02	1.309479e-01	1.000000e-05	2.526082e-01	8.747339e-01	8.634663e-01	8.641629e-01
1	2L_11608992_SNP	11608992	19	A	T	0.201	1.577928e-02	3.756294e-02	1.000000e-05	2.213435e-01	6.749733e-01	6.742472e-01	6.748899e-01
1	2L_11609014_INS	11609014	11	TATATGA	T	0.019	4.411262e-02	1.071862e-01	1.000000e-05	1.824945e-01	6.811991e-01	6.861946e-01	6.875374e-01
1	2L_11609025_DEL	11609025	0	A	AAAGCTCTTAAACT	0.006	-1.697340e-01	1.839810e-01	2.823907e-01	7.561035e-01	3.575743e-01	3.390270e-01	3.604910e-01
1	2L_11609029_SNP	11609029	2	G	C	0.024	8.143083e-02	9.289556e-02	1.000000e-05	1.494274e-01	3.819790e-01	3.822821e-01	3.848585e-01
1	2L_11609030_SNP	11609030	5	A	T	0.141	-4.657555e-03	4.138859e-02	1.000000e-05	2.266999e-01	9.105373e-01	9.107223e-01	9.108660e-01
1	2L_11609045_SNP	11609045	18	A	G	0.360	-2.020554e-02	3.125348e-02	1.000000e-05	1.236536e-01	5.188450e-01	5.236267e-01	5.269627e-01
1	2L_11609072_SNP	11609072	17	A	C	0.490	3.427354e-03	2.994618e-02	1.000000e-05	2.191628e-01	9.090190e-01	9.155352e-01	9.157990e-01
1	2L_11609074_SNP	11609074	22	G	A	0.493	2.076210e-03	3.045226e-02	1.000000e-05	2.264679e-01	9.457251e-01	9.486178e-01	9.487094e-01
1	2L_11609079_SNP	11609079	2	T	C	0.012	4.406660e-02	1.308379e-01	8.114493e-03	2.943515e-01	7.366909e-01	7.206011e-01	7.227723e-01
1	2L_11609081_SNP	11609081	6	G	A	0.123	6.510020e-03	4.393402e-02	1.000000e-05	2.308577e-01	8.823828e-01	8.812241e-01	8.814132e-01
1	2L_11609110_SNP	11609110	6	G	T	0.043	-1.395722e-01	7.025407e-02	1.000000e-05	1.000000e-05	4.860358e-02	4.756526e-02	5.292726e-02
1	2L_11609113_SNP	11609113	1	A	C	0.006	-3.258321e-01	1.828096e-01	5.942285e-02	3.563289e-01	7.651882e-02	7.322616e-02	7.670860e-02
1	2L_11609148_SNP	11609148	15	T	C	0.111	-2.753829e-02	4.727590e-02	1.000000e-05	7.321289e-02	5.610192e-01	5.699054e-01	5.762451e-01
1	2L_11609167_SNP	11609167	2	T	C	0.030	-1.159381e-01	8.305257e-02	1.000000e-05	4.135206e-02	1.645904e-01	1.637721e-01	1.683741e-01
1	2L_11609181_SNP	11609181	14	T	C	0.162	2.178544e-02	4.016449e-02	1.000000e-05	1.967996e-01	5.882666e-01	5.887484e-01	5.898945e-01
1	2L_11609220_SNP	11609220	3	G	C	0.036	-6.226405e-02	7.635557e-02	8.518423e-03	3.029799e-01	4.159840e-01	4.069663e-01	4.093433e-01
1	2L_11609230_SNP	11609230	16	T	C	0.118	7.407479e-02	4.582184e-02	1.000000e-05	6.133293e-03	1.078672e-01	1.067406e-01	1.115903e-01
1	2L_11609244_SNP	11609244	18	A	C	0.327	-7.200148e-03	3.202227e-02	1.000000e-05	2.072370e-01	8.223740e-01	8.290516e-01	8.296432e-01
1	2L_11609269_SNP	11609269	5	G	A	0.012	-2.661536e-02	1.308709e-01	1.000000e-05	2.881785e-01	8.390940e-01	8.170031e-01	8.194776e-01
1	2L_11609302_SNP	11609302	4	T	A	0.043	5.022896e-02	7.096137e-02	1.008006e-02	3.078774e-01	4.800402e-01	4.698393e-01	4.721754e-01
1	2L_11609320_SNP	11609320	1	T	C	0.006	4.279528e-02	1.844867e-01	1.000000e-05	2.211794e-01	8.168475e-01	8.179016e-01	8.182376e-01
1	2L_11609326_SNP	11609326	15	A	C	0.405	-2.808203e-03	3.029348e-02	1.000000e-05	2.636534e-01	9.262537e-01	9.032151e-01	9.048145e-01
1	2L_11609347_DEL	11609347	0	A	AA	0.006	3.973101e-02	1.844875e-01	1.000000e-05	2.411524e-01	8.297520e-01	8.243352e-01	8.247206e-01
1	2L_11609391_SNP	11609391	19	C	T	0.336	-2.626164e-02	3.185183e-02	1.000000e-05	1.000000e-05	4.108422e-01	4.150955e-01	4.254701e-01
1	2L_11609394_SNP	11609394	18	A	G	0.333	-2.652993e-02	3.179678e-02	1.000000e-05	1.000000e-05	4.052779e-01	4.093622e-01	4.201128e-01
1	2L_11609400_SNP	11609400	1	G	A	0.006	-1.694865e-01	1.839860e-01	2.820177e-01	7.555968e-01	3.582867e-01	3.396991e-01	3.611766e-01
1	2L_11609401_SNP	11609401	5	C	T	0.184	2.357345e-02	3.713746e-02	1.000000e-05	2.754703e-01	5.264575e-01	5.190384e-01	5.205816e-01
1	2L_11609441_SNP	11609441	17	T	G	0.099	-7.327510e-02	4.972592e-02	1.000000e-05	1.000000e-05	1.424886e-01	1.415587e-01	1.471208e-01
1	2L_11609491_SNP	11609491	0	G	A	0.006	8.208188e-03	1.845122e-01	1.000000e-05	2.252063e-01	9.645706e-01	9.720857e-01	9.721868e-01
1	2L_11609556_SNP	11609556	11	C	A	0.045	5.105396e-02	7.102506e-02	1.000000e-05	2.037539e-01	4.732648e-01	4.717214e-01	4.731795e-01
1	2L_11609564_SNP	11609564	23	G	A	0.462	-1.678148e-02	3.061526e-02	1.000000e-05	1.291769e-01	5.843313e-01	5.911827e-01	5.944990e-01
1	2L_11609582_SNP	11609582	18	T	A	0.453	3.192218e-02	3.007090e-02	1.000000e-05	7.421474e-02	2.899757e-01	2.906500e-01	2.949788e-01
1	2L_11609598_DEL	11609598	1	A	ACACTAGCTTAACTAAAAAAGGGA	0.006	-1.926951e-01	1.840520e-01	4.788698e-02	3.199253e-01	2.966402e-01	2.894130e-01	2.924194e-01
1	2L_11609612_SNP	11609612	18	A	G	0.420	1.740022e-02	3.040318e-02	1.000000e-05	9.220866e-02	5.678822e-01	5.762160e-01	5.815350e-01
1	2L_11609618_SNP	11609618	23	A	G	0.421	-3.249603e-02	3.084349e-02	1.000000e-05	1.415936e-02	2.936073e-01	2.948519e-01	3.012143e-01
1	2L_11609626_SNP	11609626	19	T	C	0.436	2.200605e-02	3.034178e-02	1.000000e-05	2.122676e-02	4.693063e-01	4.754440e-01	4.841299e-01
1	2L_11609627_SNP	11609627	18	G	A	0.433	9.049096e-03	3.030360e-02	1.000000e-05	1.479619e-01	7.656076e-01	7.813729e-01	7.851769e-01
1	2L_11609635_SNP	11609635	0	G	A	0.006	-1.356502e-02	1.845103e-01	1.000000e-05	2.263885e-01	9.414816e-01	9.438983e-01	9.439969e-01
1	2L_11609659_SNP	11609659	22	T	A	0.164	-5.275239e-02	4.087468e-02	1.000000e-05	9.722343e-02	1.986410e-01	1.977728e-01	2.015271e-01
1	2L_11609676_SNP	11609676	20	A	T	0.182	-4.770830e-02	3.897956e-02	1.000000e-05	1.366029e-01	2.227124e-01	2.215307e-01	2.247652e-01
1	2L_11609684_SNP	11609684	19	A	G	0.181	-4.027226e-02	3.900070e-02	1.000000e-05	5.489006e-02	3.032914e-01	3.044686e-01	3.093358e-01
1	2L_11609712_SNP	11609712	18	C	T	0.247	2.042651e-03	3.484435e-02	1.000000e-05	2.506307e-01	9.533236e-01	9.328396e-01	9.337713e-01
1	2L_11609714_SNP	11609714	22	T	C	0.205	-4.220195e-02	3.753799e-02	1.000000e-05	1.123040e-01	2.625317e-01	2.621841e-01	2.656578e-01
1	2L_11609728_SNP	11609728	18	C	A	0.267	-5.495152e-03	3.396381e-02	1.000000e-05	2.074046e-01	8.716646e-01	8.811081e-01	8.817564e-01
1	2L_11609736_SNP	11609736	16	A	G	0.217	-5.318567e-02	3.595666e-02	1.000000e-05	1.005884e-01	1.409926e-01	1.396600e-01	1.434077e-01
1	2L_11609740_SNP	11609740	21	G	C	0.197	-3.599419e-02	3.802604e-02	1.000000e-05	1.027602e-01	3.452354e-01	3.464577e-01	3.500905e-01
1	2L_11609745_SNP	11609745	18	C	T	0.213	-4.099267e-02	3.652748e-02	1.000000e-05	6.565049e-02	2.633802e-01	2.636992e-01	2.681600e-01
1	2L_11609748_SNP	11609748	19	C	T	0.195	-4.678070e-02	3.789223e-02	1.000000e-05	1.000119e-01	2.187345e-01	2.180304e-01	2.217545e-01
1	2L_11609752_SNP	11609752	13	T	C	0.426	-9.076981e-04	2.988333e-02	1.000000e-05	2.394055e-01	9.758047e-01	9.596551e-01	9.600430e-01
1	2L_11609758_SNP	11609758	3	T	C	0.030	1.702941e-01	8.249435e-02	1.000000e-05	2.620265e-01	4.054380e-02	3.886923e-02	4.169897e-02
1	2L_11609769_SNP	11609769	16	G	T	0.513	1.083523e-02	2.984128e-02	1.000000e-05	1.746304e-01	7.169958e-01	7.247586e-01	7.264504e-01
1	2L_11609770_SNP	11609770	16	G	A	0.204	-5.621322e-02	3.677430e-02	1.000000e-05	2.324989e-01	1.282667e-01	1.255401e-01	1.287655e-01
1	2L_11609778_SNP	11609778	11	T	C	0.204	2.760748e-02	3.638984e-02	1.241622e-02	2.986243e-01	4.491324e-01	4.408838e-01	4.430439e-01
1	2L_11609784_SNP	11609784	15	C	T	0.425	-2.731555e-02	3.001222e-02	1.000000e-05	1.906565e-01	3.640644e-01	3.625753e-01	3.646418e-01
1	2L_11609788_SNP	11609788	16	A	T	0.480	2.369845e-02	2.980938e-02	1.000000e-05	1.432245e-01	4.277488e-01	4.293150e-01	4.318906e-01
1	2L_11609795_SNP	11609795	6	G	A	0.142	-1.763925e-02	4.138853e-02	1.000000e-05	2.601476e-01	6.705238e-01	6.627126e-01	6.636780e-01
1	2L_11609837_SNP	11609837	8	A	C	0.200	3.327191e-03	3.635803e-02	1.000000e-05	2.293966e-01	9.271962e-01	9.264547e-01	9.265674e-01
1	2L_11609879_SNP	11609879	7	G	A	0.193	6.340862e-04	3.676980e-02	1.000000e-05	2.293527e-01	9.862621e-01	9.846064e-01	9.846312e-01
1	2L_11609901_SNP	11609901	0	C	T	0.006	-2.246987e-02	1.845050e-01	1.000000e-05	2.382003e-01	9.032169e-01	8.969203e-01	8.971803e-01
1	2L_11609928_SNP	11609928	18	A	C	0.447	1.426626e-02	3.019317e-02	1.000000e-05	1.316665e-01	6.371908e-01	6.461757e-01	6.496989e-01
1	2L_11609943_SNP	11609943	1	G	A	0.048	5.807253e-02	6.650446e-02	1.000000e-05	8.453501e-02	3.838086e-01	3.862059e-01	3.907376e-01
1	2L_11609953_SNP	11609953	6	T	C	0.019	2.788877e-01	1.050006e-01	1.000000e-05	1.751173e-01	8.676924e-03	8.221840e-03	9.734465e-03
1	2L_11609985_SNP	11609985	3	T	C	0.012	1.700204e-01	1.302104e-01	1.000000e-05	1.809605e-01	1.934490e-01	1.911471e-01	1.941981e-01
1	2L_11610016_SNP	11610016	2	T	A	0.042	1.130828e-01	7.050146e-02	1.000000e-05	2.702062e-01	1.106199e-01	1.073458e-01	1.106494e-01
1	2L_11610042_INS	11610042	6	G	GG	0.062	8.833558e-02	5.972997e-02	1.058310e-01	4.276547e-01	1.410580e-01	1.353794e-01	1.397331e-01
1	2L_11610049_SNP	11610049	9	C	T	0.113	6.618925e-02	4.575768e-02	1.000000e-05	9.303746e-02	1.499179e-01	1.486500e-01	1.525474e-01
1	2L_11610060_SNP	11610060	14	T	A	0.091	3.604022e-02	5.149009e-02	1.000000e-05	1.000000e-05	4.849415e-01	4.917573e-01	5.059945e-01
1	2L_11610065_SNP	11610065	8	T	C	0.237	1.271922e-03	3.417573e-02	1.000000e-05	2.334342e-01	9.703566e-01	9.632993e-01	9.634222e-01
1	2L_11610142_SNP	11610142	2	T	G	0.006	1.440989e-01	1.841807e-01	1.000000e-05	2.086879e-01	4.351071e-01	4.330132e-01	4.346085e-01
1	2L_11610257_SNP	11610257	11	T	G	0.159	-2.915482e-02	4.006585e-02	6.791614e-03	2.825032e-01	4.678392e-01	4.601417e-01	4.619853e-01
1	2L_11610263_SNP	11610263	7	C	T	0.161	-3.280270e-02	3.932306e-02	1.075549e-02	2.865845e-01	4.053756e-01	3.980756e-01	4.001996e-01
1	2L_11610280_SNP	11610280	6	G	A	0.043	8.647210e-02	7.078028e-02	3.597298e-02	3.314640e-01	2.235541e-01	2.170175e-01	2.203910e-01
1	2L_11610293_SNP	11610293	2	T	C	0.030	-1.338319e-01	8.355648e-02	2.338549e-01	4.954746e-01	1.111247e-01	1.068373e-01	1.117886e-01
1	2L_11610298_SNP	11610298	8	T	G	0.100	-4.020432e-02	4.837806e-02	1.000000e-05	2.467253e-01	4.071423e-01	4.022129e-01	4.039484e-01
1	2L_11610300_SNP	11610300	20	G	C	0.115	-7.032752e-02	4.710925e-02	1.000000e-05	1.511849e-01	1.373720e-01	1.355924e-01	1.389773e-01
1	2L_11610369_SNP	11610369	4	A	C	0.037	8.345811e-02	7.629120e-02	3.959388e-02	2.933958e-01	2.755655e-01	2.693318e-01	2.721224e-01
1	2L_11610377_SNP	11610377	4	A	G	0.049	3.240034e-02	6.664029e-02	1.000000e-05	2.480831e-01	6.274683e-01	6.221827e-01	6.230592e-01
1	2L_11610395_SNP	11610395	1	A	G	0.006	-2.733737e-01	1.833861e-01	2.954349e-02	2.793157e-01	1.379379e-01	1.340315e-01	1.373196e-01
1	2L_11610427_INS	11610427	4	AGC	A	0.037	1.075192e-03	7.651538e-02	1.000000e-05	2.327395e-01	9.888054e-01	9.781269e-01	9.782413e-01
1	2L_11610468_SNP	11610468	9	G	A	0.132	-2.411068e-02	4.304976e-02	1.000000e-05	1.927720e-01	5.761899e-01	5.770823e-01	5.783199e-01
1	2L_11610479_SNP	11610479	3	G	T	0.079	1.049645e-01	5.256985e-02	7.321783e-02	3.367883e-01	4.749589e-02	4.528897e-02	4.835447e-02
1	2L_11610521_SNP	11610521	9	T	G	0.075	1.643142e-02	5.521598e-02	1.000000e-05	2.450664e-01	7.663924e-01	7.605169e-01	7.610554e-01
1	2L_11610533_SNP	11610533	6	A	G	0.111	-2.699451e-02	4.594309e-02	1.000000e-05	2.242997e-01	5.576233e-01	5.549938e-01	5.560057e-01
1	2L_11610557_SNP	11610557	2	C	A	0.042	1.143600e-01	7.049439e-02	8.726793e-03	2.895012e-01	1.066459e-01	1.031960e-01	1.065490e-01
1	2L_11610581_SNP	11610581	7	C	A	0.112	-1.654398e-02	4.599078e-02	1.000000e-05	2.127296e-01	7.195109e-01	7.204060e-01	7.210170e-01
1	2L_11610647_SNP	11610647	18	T	A	0.293	5.382512e-02	3.272559e-02	1.000000e-05	1.000000e-05	1.019156e-01	1.007722e-01	1.054172e-01
1	2L_11610655_INS	11610655	18	AA	A	0.013	1.951043e-01	1.300792e-01	1.000000e-05	1.000000e-05	1.355429e-01	1.345625e-01	1.399912e-01
1	2L_11610659_SNP	11610659	7	G	A	0.106	-3.105413e-02	4.711628e-02	1.000000e-05	2.490099e-01	5.107476e-01	5.057090e-01	5.069856e-01
1	2L_11610672_SNP	11610672	1	A	C	0.012	1.998792e-01	1.299449e-01	1.000000e-05	1.000000e-05	1.259077e-01	1.248663e-01	1.304682e-01
1	2L_11610689_SNP	11610689	0	A	G	0.006	-1.697340e-01	1.839810e-01	2.823907e-01	7.561035e-01	3.575743e-01	3.390270e-01	3.604910e-01
1	2L_11610707_SNP	11610707	4	A	G	0.110	-2.885987e-02	4.590120e-02	1.000000e-05	2.640868e-01	5.303842e-01	5.237034e-01	5.250695e-01
1	2L_11610738_SNP	11610738	14	A	G	0.409	-3.210809e-03	3.014990e-02	1.000000e-05	2.282013e-01	9.153183e-01	9.159127e-01	9.160422e-01
1	2L_11610742_SNP	11610742	0	G	C	0.018	-2.610328e-02	1.071533e-01	1.000000e-05	2.074455e-01	8.078361e-01	8.127980e-01	8.133933e-01
1	2L_11610796_SNP	11610796	12	A	G	0.397	6.179402e-05	3.009774e-02	1.000000e-05	2.347790e-01	9.983643e-01	9.818856e-01	9.821402e-01
1	2L_11610826_SNP	11610826	5	T	C	0.104	-2.596315e-02	4.710067e-02	1.000000e-05	2.687688e-01	5.822195e-01	5.744638e-01	5.757620e-01
1	2L_11610859_SNP	11610859	5	A	G	0.080	-5.518481e-02	5.301454e-02	1.000000e-05	1.175237e-01	2.994184e-01	2.993694e-01	3.027902e-01
1	2L_11610868_SNP	11610868	12	G	A	0.455	1.504975e-02	2.955398e-02	1.000000e-05	1.190940e-01	6.112679e-01	6.199900e-01	6.240608e-01
1	2L_11610895_SNP	11610895	13	A	G	0.400	1.053693e-02	3.015089e-02	1.000000e-05	1.325061e-01	7.271770e-01	7.418145e-01	7.463127e-01
1	2L_11610901_SNP	11610901	16	G	T	0.388	1.994046e-02	3.057948e-02	1.000000e-05	4.675657e-02	5.152474e-01	5.228231e-01	5.305498e-01
1	2L_11610936_SNP	11610936	3	A	G	0.048	9.821724e-02	6.623628e-02	3.770282e-02	3.516009e-01	1.400152e-01	1.348983e-01	1.385779e-01
1	2L_11610961_SNP	11610961	8	G	C	0.287	1.247630e-02	3.211905e-02	1.000000e-05	1.307243e-01	6.981887e-01	7.109107e-01	7.150848e-01
1	2L_11610980_SNP	11610980	7	A	G	0.280	1.252740e-02	3.229328e-02	1.000000e-05	1.182712e-01	6.985679e-01	7.126478e-01	7.178297e-01
1	2L_11611004_SNP	11611004	1	A	G	0.006	-3.258321e-01	1.828096e-01	5.942285e-02	3.563289e-01	7.651882e-02	7.322616e-02	7.670860e-02
1	2L_11611012_SNP	11611012	15	T	C	0.281	2.512666e-02	3.302864e-02	1.000000e-05	1.000000e-05	4.478835e-01	4.533415e-01	4.659353e-01
1	2L_11611030_SNP	11611030	2	T	C	0.012	-7.162841e-02	1.307543e-01	1.000000e-05	2.688713e-01	5.845588e-01	5.766661e-01	5.779632e-01
1	2L_11611112_SNP	11611112	20	A	G	0.405	9.207023e-03	3.079132e-02	1.000000e-05	1.894202e-01	7.653037e-01	7.730049e-01	7.741720e-01
1	2L_11611126_SNP	11611126	0	A	G	0.006	2.127344e-01	1.837730e-01	1.000000e-05	1.213634e-01	2.486929e-01	2.479488e-01	2.513509e-01
1	2L_11611138_SNP	11611138	10	T	C	0.234	-1.325192e-02	3.454409e-02	1.000000e-05	1.998445e-01	7.017486e-01	7.045177e-01	7.053821e-01
1	2L_11611145_SNP	11611145	3	A	C	0.012	-7.783948e-02	1.307378e-01	1.000000e-05	1.570084e-01	5.523962e-01	5.560242e-01	5.581638e-01
1	2L_11611187_SNP	11611187	9	T	A	0.069	9.129809e-02	5.710406e-02	1.779253e-01	5.048163e-01	1.117662e-01	1.065702e-01	1.116269e-01
1	2L_11611234_SNP	11611234	8	C	T	0.350	1.024788e-02	3.048125e-02	1.000000e-05	1.433510e-01	7.371426e-01	7.510996e-01	7.548536e-01
1	2L_11611262_SNP	11611262	11	G	A	0.401	3.321863e-02	2.984229e-02	1.000000e-05	1.000000e-05	2.672577e-01	2.680039e-01	2.748579e-01
1	2L_11611268_SNP	11611268	6	T	A	0.062	-2.159440e-02	6.003408e-02	1.000000e-05	2.233154e-01	7.195269e-01	7.185241e-01	7.190467e-01
1	2L_11611281_SNP	11611281	7	C	G	0.130	-4.179716e-03	4.304852e-02	1.000000e-05	2.283673e-01	9.227696e-01	9.228117e-01	9.229301e-01
1	2L_11611290_SNP	11611290	11	A	G	0.223	-3.875853e-03	3.527373e-02	1.000000e-05	2.140014e-01	9.126378e-01	9.227379e-01	9.232029e-01
1	2L_11611292_SNP	11611292	9	A	G	0.296	-1.880596e-03	3.197182e-02	1.000000e-05	2.549223e-01	9.531659e-01	9.292996e-01	9.305343e-01
1	2L_11611394_SNP	11611394	11	C	G	0.395	-6.360658e-03	3.003724e-02	1.237665e-02	2.785093e-01	8.325548e-01	8.144530e-01	8.162933e-01
1	2L_11611400_SNP	11611400	10	A	G	0.392	-4.727554e-03	2.997395e-02	5.587900e-03	2.667485e-01	8.748675e-01	8.568568e-01	8.582605e-01
1	2L_11611409_SNP	11611409	9	G	A	0.403	-3.851023e-03	2.974789e-02	1.000000e-05	2.587183e-01	8.971541e-01	8.800269e-01	8.810927e-01
1	2L_11611414_SNP	11611414	2	A	C	0.030	8.928995e-02	8.327405e-02	5.893085e-02	3.604921e-01	2.851676e-01	2.765390e-01	2.802505e-01
1	2L_11611469_SNP	11611469	4	T	C	0.067	4.889732e-02	5.732368e-02	1.717115e-01	5.296262e-01	3.948863e-01	3.783998e-01	3.892725e-01
1	2L_11611498_SNP	11611498	2	T	C	0.024	2.977618e-02	9.308162e-02	1.000000e-05	2.421528e-01	7.494515e-01	7.444895e-01	7.450167e-01
1	2L_11611505_SNP	11611505	11	C	T	0.497	-7.194475e-03	2.935903e-02	1.000000e-05	1.775762e-01	8.067192e-01	8.200322e-01	8.220409e-01
1	2L_11611506_SNP	11611506	2	C	A	0.030	5.505855e-02	8.342925e-02	1.000000e-05	2.544392e-01	5.102050e-01	5.044402e-01	5.057680e-01
1	2L_11611544_SNP	11611544	16	G	A	0.487	4.059990e-03	2.985678e-02	8.682276e-03	2.752911e-01	8.920001e-01	8.693580e-01	8.714604e-01
1	2L_11611579_SNP	11611579	1	A	G	0.024	8.432726e-02	9.287308e-02	1.000000e-05	1.715699e-01	3.652030e-01	3.643433e-01	3.666183e-01
1	2L_11611586_SNP	11611586	3	G	A	0.018	9.066359e-02	1.069590e-01	1.000000e-05	1.781277e-01	3.978544e-01	3.971024e-01	3.991536e-01
1	2L_11611635_SNP	11611635	2	G	A	0.024	8.425403e-02	9.288038e-02	1.000000e-05	1.722063e-01	3.656561e-01	3.647744e-01	3.670392e-01
1	2L_11611680_SNP	11611680	3	A	G	0.036	1.047533e-01	7.607338e-02	1.000000e-05	1.686516e-01	1.703652e-01	1.682518e-01	1.714685e-01
1	2L_11611686_SNP	11611686	3	A	G	0.036	1.047533e-01	7.607338e-02	1.000000e-05	1.686516e-01	1.703652e-01	1.682518e-01	1.714685e-01
1	2L_11611706_SNP	11611706	4	A	C	0.030	8.735395e-02	8.327892e-02	1.000000e-05	2.150583e-01	2.957340e-01	2.925973e-01	2.949358e-01
1	2L_11611756_SNP	11611756	3	A	G	0.036	9.961959e-02	7.611491e-02	1.000000e-05	9.385885e-02	1.924093e-01	1.914598e-01	1.953591e-01
1	2L_11611774_SNP	11611774	9	C	T	0.006	1.474375e-01	1.841894e-01	1.000000e-05	2.058113e-01	4.245847e-01	4.225853e-01	4.242481e-01
1	2L_11611792_SNP	11611792	0	A	T	0.006	-1.697340e-01	1.839810e-01	2.823907e-01	7.561035e-01	3.575743e-01	3.390270e-01	3.604910e-01
1	2L_11611820_SNP	11611820	1	A	T	0.030	6.189601e-02	8.339260e-02	1.000000e-05	1.513199e-01	4.590004e-01	4.607424e-01	4.630992e-01
1	2L_11611885_SNP	11611885	3	G	A	0.036	7.127269e-02	7.630637e-02	1.000000e-05	2.583044e-01	3.516434e-01	3.463589e-01	3.484507e-01
1	2L_11611891_SNP	11611891	7	G	A	0.075	9.126620e-02	5.474634e-02	1.000000e-05	2.285756e-01	9.738525e-02	9.484652e-02	9.810778e-02
1	2L_11611902_SNP	11611902	4	C	A	0.037	7.107866e-02	7.631629e-02	1.000000e-05	2.576184e-01	3.530151e-01	3.477631e-01	3.498432e-01
1	2L_11611922_SNP	11611922	4	C	A	0.037	6.504296e-02	7.637948e-02	2.234867e-02	2.828427e-01	3.956761e-01	3.886540e-01	3.907754e-01
1	2L_11611964_SNP	11611964	18	A	C	0.187	-7.270935e-03	3.854531e-02	1.000000e-05	1.985159e-01	8.506105e-01	8.616149e-01	8.626262e-01
1	2L_11612014_SNP	11612014	3	T	C	0.055	1.063758e-01	6.252241e-02	1.000000e-05	1.153091e-01	9.073975e-02	8.927969e-02	9.279228e-02
1	2L_11612016_SNP	11612016	2	A	C	0.030	1.403791e-01	8.282506e-02	1.000000e-05	2.634811e-01	9.197193e-02	8.914117e-02	9.242133e-02
1	2L_11612033_DEL	11612033	2	T	TCTGCGAAAGT	0.006	-3.128072e-02	1.845040e-01	1.000000e-05	2.362078e-01	8.655787e-01	8.613933e-01	8.616580e-01
1	2L_11612072_SNP	11612072	2	A	G	0.030	9.337461e-02	8.322367e-02	1.000000e-05	1.664489e-01	2.634947e-01	2.618191e-01	2.646223e-01
1	2L_11612074_SNP	11612074	1	T	G	0.006	-3.258321e-01	1.828096e-01	5.942285e-02	3.563289e-01	7.651882e-02	7.322616e-02	7.670860e-02
1	2L_11612138_SNP	11612138	3	G	A	0.006	-3.248059e-01	1.828264e-01	5.780179e-02	3.543759e-01	7.746881e-02	7.415789e-02	7.764019e-02
1	2L_11612139_SNP	11612139	4	A	G	0.055	-7.099027e-02	6.283516e-02	1.000000e-05	2.298384e-01	2.601964e-01	2.564827e-01	2.590270e-01
1	2L_11612145_SNP	11612145	7	C	A	0.398	-7.976611e-03	2.962252e-02	6.240237e-03	2.675119e-01	7.880523e-01	7.755179e-01	7.766644e-01
1	2L_11612155_SNP	11612155	0	T	A	0.018	-2.610328e-02	1.071533e-01	1.000000e-05	2.074455e-01	8.078361e-01	8.127980e-01	8.133933e-01
1	2L_11612215_DEL	11612215	3	C	CGCCTTCGGGCCTTTAAGC	0.048	1.090469e-02	6.667199e-02	1.000000e-05	2.098705e-01	8.702786e-01	8.781053e-01	8.786514e-01
1	2L_11612235_DEL	11612235	2	T	TCC	0.054	-1.910904e-02	6.303678e-02	1.000000e-05	2.552018e-01	7.621618e-01	7.540476e-01	7.547925e-01
1	2L_11612236_SNP	11612236	11	T	C	0.045	-5.528645e-02	7.101398e-02	1.270621e-02	2.948949e-01	4.373655e-01	4.288152e-01	4.309793e-01
1	2L_11612286_DEL	11612286	0	T	TTCTCTAGCAAAATTAATTAGTCAAACAATCCAT	0.006	4.129629e-02	1.844854e-01	1.000000e-05	2.215534e-01	8.231525e-01	8.242213e-01	8.245431e-01
1	2L_11612330_SNP	11612330	3	G	A	0.024	6.994225e-02	9.295890e-02	1.000000e-05	1.255757e-01	4.528763e-01	4.556732e-01	4.588003e-01
1	2L_11612356_SNP	11612356	2	T	C	0.018	2.020140e-02	1.071728e-01	1.000000e-05	2.623416e-01	8.507198e-01	8.366244e-01	8.376847e-01
1	2L_11612369_SNP	11612369	6	A	C	0.117	1.286581e-04	4.492043e-02	1.000000e-05	2.290970e-01	9.977182e-01	9.976631e-01	9.976688e-01
1	2L_11612372_SNP	11612372	2	C	G	0.042	1.492549e-01	7.009486e-02	1.000000e-05	1.000000e-05	3.470167e-02	3.380192e-02	3.753445e-02
1	2L_11612377_SNP	11612377	4	T	A	0.006	1.343472e-02	1.845238e-01	1.000000e-05	2.378653e-01	9.420469e-01	9.333313e-01	9.335778e-01
1	2L_11612397_SNP	11612397	0	T	C	0.006	-1.697340e-01	1.839810e-01	2.823907e-01	7.561035e-01	3.575743e-01	3.390270e-01	3.604910e-01
1	2L_11612413_SNP	11612413	7	A	G	0.298	4.113053e-02	3.153336e-02	1.000000e-05	9.982310e-02	1.939198e-01	1.929579e-01	1.967110e-01
1	2L_11612434_SNP	11612434	4	G	C	0.018	1.307972e-01	1.067145e-01	1.000000e-05	7.958177e-02	2.220573e-01	2.216014e-01	2.257385e-01
1	2L_11612493_SNP	11612493	3	A	C	0.018	-1.568324e-01	1.064738e-01	3.541502e-02	3.508803e-01	1.426536e-01	1.373639e-01	1.410529e-01
1	2L_11612531_SNP	11612531	0	C	A	0.006	-1.420961e-01	1.841834e-01	1.000000e-05	1.368976e-01	4.415118e-01	4.435946e-01	4.463430e-01
1	2L_11612572_SNP	11612572	0	A	C	0.012	-1.303196e-01	1.304715e-01	1.000000e-05	1.969759e-01	3.193282e-01	3.169932e-01	3.192641e-01
1	2L_11612589_SNP	11612589	15	T	C	0.059	-9.872656e-02	6.274218e-02	1.000000e-05	2.209882e-02	1.175007e-01	1.163975e-01	1.210287e-01
1	2L_11612704_SNP	11612704	0	A	G	0.006	-2.246987e-02	1.845050e-01	1.000000e-05	2.382003e-01	9.032169e-01	8.969203e-01	8.971803e-01
1	2L_11612753_DEL	11612753	0	C	CAATA	0.006	-2.246987e-02	1.845050e-01	1.000000e-05	2.382003e-01	9.032169e-01	8.969203e-01	8.971803e-01
1	2L_11612760_DEL	11612760	0	T	TA	0.006	-2.246987e-02	1.845050e-01	1.000000e-05	2.382003e-01	9.032169e-01	8.969203e-01	8.971803e-01
1	2L_11612781_SNP	11612781	0	G	C	0.012	5.638504e-02	1.307898e-01	1.000000e-05	1.926401e-01	6.669463e-01	6.699603e-01	6.710295e-01
1	2L_11612782_SNP	11612782	7	G	A	0.031	1.083913e-01	8.328355e-02	1.022994e-01	3.832829e-01	1.948999e-01	1.883854e-01	1.924615e-01
1	2L_11612798_SNP	11612798	0	T	A	0.006	-2.246987e-02	1.845050e-01	1.000000e-05	2.382003e-01	9.032169e-01	8.969203e-01	8.971803e-01
1	2L_11612804_SNP	11612804	11	G	T	0.280	1.414622e-02	3.267160e-02	1.000000e-05	1.392311e-01	6.655899e-01	6.753035e-01	6.786013e-01
1	2L_11612809_SNP	11612809	2	G	C	0.036	-4.774681e-03	7.649703e-02	1.000000e-05	2.259877e-01	9.503062e-01	9.537091e-01	9.538012e-01
1	2L_11612827_SNP	11612827	4	T	C	0.024	1.647767e-01	9.224195e-02	1.000000e-05	5.337522e-02	7.586727e-02	7.464636e-02	7.845009e-02
1	2L_11612835_SNP	11612835	0	A	T	0.006	6.882769e-02	1.844359e-01	1.000000e-05	2.093040e-01	7.094910e-01	7.109595e-01	7.116360e-01
1	2L_11612856_SNP	11612856	3	A	C	0.012	-9.173333e-02	1.306835e-01	1.000000e-05	2.624575e-01	4.836932e-01	4.775002e-01	4.790110e-01
1	2L_11612865_SNP	11612865	1	T	C	0.036	1.930176e-02	7.647467e-02	1.000000e-05	1.788042e-01	8.010486e-01	8.127956e-01	8.147152e-01
1	2L_11612866_SNP	11612866	2	T	G	0.018	-2.647782e-02	1.071645e-01	1.000000e-05	2.069153e-01	8.051544e-01	8.101469e-01	8.107572e-01
1	2L_11612931_SNP	11612931	1	A	C	0.012	-1.164443e-01	1.320375e-01	3.048509e-01	6.331726e-01	3.791043e-01	3.674151e-01	3.831293e-01
1	2L_11612932_SNP	11612932	1	G	A	0.012	-1.164443e-01	1.320375e-01	3.048509e-01	6.331726e-01	3.791043e-01	3.674151e-01	3.831293e-01
1	2L_11612957_SNP	11612957	8	C	G	0.200	2.117309e-03	3.635858e-02	1.000000e-05	2.314924e-01	9.536322e-01	9.509524e-01	9.510432e-01
1	2L_11613008_SNP	11613008	0	G	A	0.006	-6.749684e-02	1.844389e-01	1.000000e-05	1.545853e-01	7.148626e-01	7.254763e-01	7.282324e-01
1	2L_11613067_SNP	11613067	3	T	C	0.012	3.376392e-01	1.282269e-01	1.000000e-05	9.908177e-02	9.258982e-03	8.831392e-03	1.043035e-02
1	2L_11613073_DEL	11613073	3	G	GC	0.018	-2.202981e-02	1.071766e-01	1.000000e-05	2.813655e-01	8.373967e-01	8.178153e-01	8.198333e-01
1	2L_11613075_SNP	11613075	0	A	G	0.006	-6.749684e-02	1.844389e-01	1.000000e-05	1.545853e-01	7.148626e-01	7.254763e-01	7.282324e-01
1	2L_11613099_SNP	11613099	0	A	C	0.006	-1.501351e-02	1.845096e-01	1.000000e-05	2.323569e-01	9.352459e-01	9.316868e-01	9.318121e-01
1	2L_11613104_SNP	11613104	16	A	T	0.270	-5.245770e-03	3.361769e-02	1.000000e-05	2.084612e-01	8.761896e-01	8.853095e-01	8.859243e-01
1	2L_11613106_SNP	11613106	16	C	T	0.276	-1.051649e-02	3.335816e-02	1.000000e-05	1.293955e-01	7.529603e-01	7.702319e-01	7.756270e-01
1	2L_11613144_SNP	11613144	1	T	G	0.006	-5.697744e-02	1.844636e-01	1.000000e-05	2.642097e-01	7.577988e-01	7.478669e-01	7.488574e-01
1	2L_11613152_SNP	11613152	0	T	G	0.012	1.089479e-01	1.305895e-01	1.000000e-05	1.626659e-01	4.053236e-01	4.054594e-01	4.077140e-01
1	2L_11613169_SNP	11613169	18	C	T	0.247	7.337740e-03	3.484005e-02	1.000000e-05	2.781105e-01	8.334482e-01	8.160389e-01	8.178186e-01
1	2L_11613175_SNP	11613175	20	T	C	0.230	-5.467281e-03	3.594512e-02	1.000000e-05	1.941889e-01	8.792922e-01	8.962246e-01	8.977765e-01
1	2L_11613187_SNP	11613187	14	T	G	0.058	-7.007228e-02	6.296110e-02	1.000000e-05	1.000000e-05	2.673408e-01	2.680885e-01	2.748687e-01
1	2L_11613206_SNP	11613206	0	T	C	0.006	-1.410105e-01	1.841884e-01	1.000000e-05	2.722141e-01	4.450149e-01	4.383893e-01	4.401640e-01
1	2L_11613265_SNP	11613265	0	G	T	0.006	-2.246987e-02	1.845050e-01	1.000000e-05	2.382003e-01	9.032169e-01	8.969203e-01	8.971803e-01
1	2L_11613270_SNP	11613270	4	T	C	0.006	-1.691137e-01	1.840593e-01	1.000000e-05	1.528947e-01	3.595335e-01	3.593978e-01	3.619671e-01
1	2L_11613280_SNP	11613280	1	T	A	0.012	1.096917e-01	1.305905e-01	1.000000e-05	1.621598e-01	4.021351e-01	4.022448e-01	4.045185e-01
1	2L_11613284_SNP	11613284	16	C	T	0.158	-8.612204e-03	4.091519e-02	1.000000e-05	1.945238e-01	8.335441e-01	8.445960e-01	8.457371e-01
1	2L_11613291_SNP	11613291	12	G	A	0.115	3.767494e-02	4.600896e-02	1.000000e-05	1.646927e-01	4.140397e-01	4.143719e-01	4.165415e-01
1	2L_11613297_SNP	11613297	3	T	G	0.018	-4.258651e-02	1.071392e-01	1.000000e-05	2.528552e-01	6.915185e-01	6.849608e-01	6.857530e-01
1	2L_11613302_SNP	11613302	14	A	T	0.123	-9.455336e-03	4.507029e-02	1.000000e-05	2.224339e-01	8.340881e-01	8.346187e-01	8.349154e-01
1	2L_11613315_SNP	11613315	7	A	G	0.081	1.255487e-01	5.232399e-02	2.705168e-02	3.112974e-01	1.752733e-02	1.653195e-02	1.863782e-02
1	2L_11613319_SNP	11613319	3	A	T	0.018	-1.356562e-02	1.071850e-01	1.000000e-05	2.349022e-01	8.994398e-01	8.952161e-01	8.954195e-01
1	2L_11613324_SNP	11613324	18	A	G	0.253	6.767786e-02	3.413452e-02	1.000000e-05	3.101084e-02	4.905300e-02	4.799895e-02	5.142788e-02
1	2L_11613326_SNP	11613326	13	A	G	0.142	1.720912e-02	4.231981e-02	1.000000e-05	2.212569e-01	6.847929e-01	6.841244e-01	6.847417e-01
1	2L_11613328_SNP	11613328	3	A	T	0.012	-7.783948e-02	1.307378e-01	1.000000e-05	1.570084e-01	5.523962e-01	5.560242e-01	5.581638e-01
1	2L_11613329_SNP	11613329	6	A	T	0.062	6.452221e-02	5.984830e-02	1.000000e-05	1.555863e-01	2.825551e-01	2.813676e-01	2.841951e-01
1	2L_11613340_SNP	11613340	14	T	C	0.058	-1.507583e-01	6.210284e-02	1.000000e-05	3.470746e-02	1.626972e-02	1.567714e-02	1.784970e-02
1	2L_11613344_SNP	11613344	12	T	A	0.179	1.744756e-02	3.835650e-02	1.000000e-05	2.081290e-01	6.497908e-01	6.505356e-01	6.513558e-01
1	2L_11613348_SNP	11613348	13	G	A	0.065	-1.175422e-01	5.945099e-02	1.000000e-05	1.000000e-05	4.968307e-02	4.863651e-02	5.232720e-02
1	2L_11613351_SNP	11613351	13	A	T	0.065	-1.175422e-01	5.945099e-02	1.000000e-05	1.000000e-05	4.968307e-02	4.863651e-02	5.232720e-02
1	2L_11613355_SNP	11613355	1	A	G	0.006	1.826057e-01	1.839715e-01	1.000000e-05	2.114983e-01	3.223611e-01	3.194893e-01	3.216777e-01
1	2L_11613356_SNP	11613356	2	G	T	0.006	1.816679e-01	1.839804e-01	1.000000e-05	2.114021e-01	3.248686e-01	3.220096e-01	3.241836e-01
1	2L_11613366_SNP	11613366	3	T	C	0.042	-2.147694e-02	7.103560e-02	1.000000e-05	2.233235e-01	7.627710e-01	7.623752e-01	7.628000e-01
1	2L_11613371_SNP	11613371	0	T	G	0.006	-2.246987e-02	1.845050e-01	1.000000e-05	2.382003e-01	9.032169e-01	8.969203e-01	8.971803e-01
1	2L_11613406_SNP	11613406	4	G	A	0.018	5.574353e-02	1.071089e-01	1.000000e-05	2.162755e-01	6.034518e-01	6.023780e-01	6.032589e-01
1	2L_11613422_SNP	11613422	16	T	A	0.375	-1.876289e-02	3.078708e-02	1.000000e-05	2.125465e-01	5.430658e-01	5.414942e-01	5.426092e-01
1	2L_11613432_DEL	11613432	5	T	TATTAATTAAAACG	0.031	-4.061384e-02	8.350303e-02	1.000000e-05	2.047598e-01	6.273423e-01	6.279576e-01	6.288793e-01
1	2L_11613436_SNP	11613436	21	G	A	0.299	-1.718832e-02	3.310493e-02	1.000000e-05	1.960938e-01	6.043077e-01	6.052748e-01	6.063903e-01
1	2L_11613443_SNP	11613443	13	C	A	0.026	8.078642e-02	9.298082e-02	1.000000e-05	1.523587e-01	3.861834e-01	3.864716e-01	3.889716e-01
1	2L_11613444_SNP	11613444	13	T	C	0.006	-3.482019e-02	1.845398e-01	1.000000e-05	2.366748e-01	8.505690e-01	8.464140e-01	8.467058e-01
1	2L_11613446_INS	11613446	4	TA	T	0.006	-3.291423e-02	1.845091e-01	1.000000e-05	2.361270e-01	8.586357e-01	8.545878e-01	8.548612e-01
1	2L_11613453_SNP	11613453	23	A	G	0.083	-1.049159e-01	5.484849e-02	1.000000e-05	1.000000e-05	5.749128e-02	5.639441e-02	6.043324e-02
1	2L_11613454_SNP	11613454	6	C	G	0.068	1.626296e-02	5.743797e-02	1.000000e-05	2.178572e-01	7.774227e-01	7.785293e-01	7.789684e-01
1	2L_11613475_SNP	11613475	13	T	A	0.155	1.002518e-02	4.083918e-02	1.000000e-05	2.282390e-01	8.063885e-01	8.055731e-01	8.058946e-01
1	2L_11613476_SNP	11613476	12	A	T	0.160	4.081638e-03	4.014897e-02	1.000000e-05	2.253032e-01	9.191474e-01	9.216164e-01	9.217560e-01
1	2L_11613479_SNP	11613479	13	T	C	0.077	-1.027317e-01	5.471102e-02	1.000000e-05	1.000000e-05	6.217418e-02	6.105434e-02	6.532216e-02
1	2L_11613483_SNP	11613483	12	C	T	0.186	1.712660e-02	3.783771e-02	1.000000e-05	1.729606e-01	6.514039e-01	6.566325e-01	6.582793e-01
1	2L_11613501_SNP	11613501	14	A	G	0.078	-1.050934e-01	5.469922e-02	1.000000e-05	1.000000e-05	5.640789e-02	5.531707e-02	5.924524e-02
1	2L_11613502_SNP	11613502	0	G	A	0.006	-9.465306e-03	1.845118e-01	1.000000e-05	2.302720e-01	9.591488e-01	9.568826e-01	9.569532e-01
1	2L_11613512_SNP	11613512	2	T	C	0.024	3.087964e-02	9.307946e-02	1.000000e-05	2.632252e-01	7.404923e-01	7.309093e-01	7.318763e-01
1	2L_11613526_SNP	11613526	13	T	G	0.090	9.407060e-03	5.154422e-02	1.000000e-05	2.422152e-01	8.554094e-01	8.495532e-01	8.499304e-01
1	2L_11613531_SNP	11613531	0	T	C	0.006	1.432019e-01	1.841782e-01	1.000000e-05	2.080260e-01	4.379598e-01	4.359307e-01	4.375162e-01
1	2L_11613602_SNP	11613602	6	C	G	0.043	-1.868710e-01	6.958894e-02	1.000000e-05	1.000000e-05	7.980968e-03	7.616390e-03	9.405341e-03
1	2L_11613619_SNP	11613619	2	T	C	0.036	6.622153e-02	7.635891e-02	2.456209e-02	2.852090e-01	3.870622e-01	3.800073e-01	3.821953e-01
1	2L_11613623_SNP	11613623	13	T	C	0.471	1.502799e-02	2.957954e-02	1.000000e-05	1.064055e-01	6.120903e-01	6.216480e-01	6.266369e-01
1	2L_11613638_SNP	11613638	13	A	C	0.271	3.415313e-02	3.345016e-02	4.051347e-01	7.733753e-01	3.087327e-01	2.996000e-01	3.212711e-01
1	2L_11613641_SNP	11613641	4	C	T	0.049	5.254011e-03	6.668647e-02	1.000000e-05	2.157683e-01	9.372971e-01	9.529582e-01	9.534683e-01
1	2L_11613644_SNP	11613644	0	T	C	0.006	1.674288e-01	1.840551e-01	1.000000e-05	2.240395e-01	3.643173e-01	3.609805e-01	3.629022e-01
1	2L_11613676_SNP	11613676	3	A	G	0.042	-2.414140e-02	7.103045e-02	1.000000e-05	2.817615e-01	7.343811e-01	7.209847e-01	7.225795e-01
1	2L_11613718_SNP	11613718	1	T	G	0.024	3.192458e-02	9.307045e-02	1.000000e-05	2.639565e-01	7.320210e-01	7.224832e-01	7.234732e-01
1	2L_11613724_SNP	11613724	15	T	A	0.111	-3.718234e-02	4.723612e-02	1.000000e-05	7.808337e-02	4.323112e-01	4.362341e-01	4.411245e-01
1	2L_11613754_SNP	11613754	8	C	A	0.094	1.418848e-02	4.988337e-02	1.000000e-05	2.134888e-01	7.764331e-01	7.781517e-01	7.786538e-01
1	2L_11613762_SNP	11613762	0	G	A	0.006	-1.575880e-01	1.841074e-01	1.000000e-05	2.654244e-01	3.932556e-01	3.872485e-01	3.891834e-01
1	2L_11613776_SNP	11613776	6	A	T	0.056	5.021508e-02	6.298438e-02	2.202640e-02	3.153439e-01	4.264375e-01	4.165678e-01	4.191813e-01
1	2L_11613788_SNP	11613788	0	T	C	0.024	-4.015833e-02	9.304445e-02	1.000000e-05	1.888725e-01	6.665895e-01	6.701409e-01	6.713043e-01
1	2L_11613799_SNP	11613799	4	T	G	0.030	-6.232735e-02	8.341430e-02	1.000000e-05	8.300361e-02	4.559986e-01	4.603798e-01	4.655241e-01
1	2L_11613805_SNP	11613805	3	T	A	0.012	-7.783948e-02	1.307378e-01	1.000000e-05	1.570084e-01	5.523962e-01	5.560242e-01	5.581638e-01
1	2L_11613910_SNP	11613910	1	T	A	0.006	1.436156e-01	1.841796e-01	1.000000e-05	2.079682e-01	4.366433e-01	4.346073e-01	4.361994e-01
1	2L_11613921_SNP	11613921	3	T	C	0.012	1.079662e-01	1.306088e-01	1.000000e-05	1.892650e-01	4.096288e-01	4.084270e-01	4.102975e-01
1	2L_11613922_SNP	11613922	20	A	T	0.466	2.239128e-02	3.030959e-02	7.325974e-02	3.357322e-01	4.611005e-01	4.504809e-01	4.536376e-01
1	2L_11613935_SNP	11613935	0	T	A	0.006	1.674288e-01	1.840551e-01	1.000000e-05	2.240395e-01	3.643173e-01	3.609805e-01	3.629022e-01
1	2L_11614056_SNP	11614056	14	G	A	0.065	-4.690765e-02	6.005011e-02	1.000000e-05	5.901480e-02	4.358318e-01	4.402985e-01	4.461336e-01
1	2L_11615551_SNP	11615551	2	A	G	0.012	-1.786923e-01	1.301596e-01	4.640664e-02	3.440538e-01	1.716442e-01	1.659459e-01	1.695592e-01
1	2L_11615565_SNP	11615565	9	G	C	0.340	-6.776674e-02	3.035388e-02	1.000000e-05	2.485225e-01	2.691572e-02	2.573088e-02	2.820466e-02
1	2L_11615577_SNP	11615577	6	C	G	0.037	9.374131e-02	7.642628e-02	1.520687e-01	4.284793e-01	2.217255e-01	2.142699e-01	2.192330e-01
1	2L_11615581_SNP	11615581	5	A	G	0.172	-6.505916e-02	3.787470e-02	2.278314e-02	3.183083e-01	8.770748e-02	8.447003e-02	8.786527e-02
1	2L_11615612_SNP	11615612	6	A	G	0.049	4.704209e-02	6.665829e-02	4.479357e-02	3.166914e-01	4.813514e-01	4.711043e-01	4.736877e-01
1	2L_11615645_SNP	11615645	1	A	C	0.006	-7.579828e-03	1.845157e-01	1.000000e-05	2.240531e-01	9.672818e-01	9.843156e-01	9.845179e-01
1	2L_11615650_SNP	11615650	8	A	G	0.163	-4.581967e-02	3.926250e-02	1.000000e-05	1.883088e-01	2.448806e-01	2.425179e-01	2.452588e-01
1	2L_11615667_SNP	11615667	7	C	G	0.043	1.369292e-01	7.032318e-02	1.171156e-02	1.000000e+05	5.320528e-02	3.378181e-02	5.424578e-02
1	2L_11615670_SNP	11615670	1	C	A	0.018	-4.426454e-02	1.071232e-01	1.000000e-05	1.992909e-01	6.799850e-01	6.821212e-01	6.830309e-01
1	2L_11615672_SNP	11615672	13	A	C	0.252	5.551202e-02	3.377778e-02	1.000000e-05	3.177164e-02	1.021830e-01	1.010116e-01	1.052661e-01
1	2L_11615679_SNP	11615679	9	C	A	0.101	9.314172e-02	4.802939e-02	1.244370e-01	4.025933e-01	5.416465e-02	5.154307e-02	5.492987e-02
1	2L_11615681_DEL	11615681	0	G	GG	0.006	3.963589e-01	1.818211e-01	3.349510e-02	4.069422e-01	3.067025e-02	2.882200e-02	3.158036e-02
1	2L_11615728_DEL	11615728	15	A	AAAA	0.118	-2.201647e-02	4.612921e-02	1.000000e-05	1.676448e-01	6.337917e-01	6.388498e-01	6.406874e-01
1	2L_11615735_SNP	11615735	12	A	G	0.154	-3.477181e-02	4.073332e-02	1.000000e-05	1.694720e-01	3.945316e-01	3.940829e-01	3.962762e-01
1	2L_11615826_SNP	11615826	4	T	A	0.055	8.783784e-02	6.270676e-02	1.000000e-05	4.745446e-02	1.631490e-01	1.622804e-01	1.669147e-01
1	2L_11615844_INS	11615844	2	GTTT	G	0.006	-1.229394e-01	1.842731e-01	1.000000e-05	2.004003e-01	5.055970e-01	5.047483e-01	5.061062e-01
1	2L_11615845_SNP	11615845	16	A	G	0.125	-2.894575e-02	4.506210e-02	1.000000e-05	6.861799e-02	5.215305e-01	5.287572e-01	5.352733e-01
1	2L_11615856_SNP	11615856	11	T	G	0.414	8.841134e-03	2.979994e-02	1.000000e-05	2.453770e-01	7.670794e-01	7.609192e-01	7.614627e-01
1	2L_11615865_SNP	11615865	3	A	G	0.006	-4.155446e-02	1.844952e-01	1.000000e-05	2.527865e-01	8.220748e-01	8.130129e-01	8.136730e-01
1	2L_11615866_SNP	11615866	3	G	T	0.006	-2.725221e-01	1.833961e-01	2.804836e-02	2.772339e-01	1.391823e-01	1.352836e-01	1.385614e-01
1	2L_11615883_SNP	11615883	5	C	G	0.006	1.447141e-01	1.841881e-01	1.000000e-05	2.085763e-01	4.331712e-01	4.310713e-01	4.326765e-01
1	2L_11615904_SNP	11615904	9	C	T	0.013	-7.748834e-02	1.307694e-01	1.000000e-05	1.551992e-01	5.542839e-01	5.581023e-01	5.603013e-01
1	2L_11615906_SNP	11615906	9	T	A	0.013	-7.748834e-02	1.307694e-01	1.000000e-05	1.551992e-01	5.542839e-01	5.581023e-01	5.603013e-01
1	2L_11615910_SNP	11615910	10	T	G	0.025	-1.578542e-01	9.235948e-02	1.000000e-05	1.000000e-05	8.929593e-02	8.813082e-02	9.310566e-02
1	2L_11615942_SNP	11615942	4	C	T	0.018	1.745587e-01	1.063366e-01	1.000000e-05	1.162165e-01	1.025730e-01	1.010431e-01	1.046313e-01
1	2L_11615956_DEL	11615956	5	T	TTCACCA	0.018	-1.548300e-01	1.065267e-01	1.000000e-05	1.000000e-05	1.479900e-01	1.471039e-01	1.533406e-01
1	2L_11615964_DEL	11615964	5	T	TTTTCCTC	0.018	-1.548300e-01	1.065267e-01	1.000000e-05	1.000000e-05	1.479900e-01	1.471039e-01	1.533406e-01
1	2L_11615972_SNP	11615972	23	A	G	0.345	-1.672975e-02	3.211543e-02	1.000000e-05	2.603091e-01	6.031128e-01	5.968581e-01	5.979529e-01
1	2L_11615975_SNP	11615975	20	C	T	0.338	-2.466042e-02	3.191424e-02	1.000000e-05	2.369579e-01	4.407934e-01	4.371041e-01	4.386297e-01
1	2L_11615984_SNP	11615984	20	G	T	0.331	-3.054410e-02	3.204507e-02	1.000000e-05	2.759790e-01	3.418946e-01	3.363343e-01	3.385961e-01
1	2L_11615994_SNP	11615994	21	G	C	0.333	-3.230519e-02	3.208907e-02	1.000000e-05	2.360987e-01	3.155274e-01	3.118201e-01	3.140305e-01
1	2L_11615996_SNP	11615996	9	T	C	0.006	2.439317e-01	1.835708e-01	1.000000e-05	9.063395e-02	1.857326e-01	1.847523e-01	1.887042e-01
1	2L_11616010_SNP	11616010	14	C	T	0.325	-2.133148e-02	3.161515e-02	1.000000e-05	2.379401e-01	5.007901e-01	4.971256e-01	4.983795e-01
1	2L_11616014_SNP	11616014	8	G	A	0.037	6.031865e-02	7.643945e-02	2.235480e-02	2.832762e-01	4.311770e-01	4.237628e-01	4.257543e-01
1	2L_11616017_SNP	11616017	28	G	A	0.421	3.016264e-02	3.139952e-02	1.000000e-05	1.593614e-01	3.381463e-01	3.376416e-01	3.401598e-01
1	2L_11616035_DEL	11616035	2	C	CCTTGGTGTGCTGCAAAAATTTCCCTTACCAGCTGTTGTTTTCGAGTAAAGTTTTTCGTA	0.006	3.090940e-01	1.831071e-01	3.175451e-01	6.584209e-01	9.327932e-02	8.880597e-02	9.573738e-02
1	2L_11616035_SNP	11616035	9	A	C	0.126	5.915680e-02	4.375518e-02	1.000000e-05	1.037588e-01	1.782160e-01	1.771225e-01	1.807816e-01
1	2L_11616040_SNP	11616040	28	T	G	0.386	4.969724e-02	3.170729e-02	1.000000e-05	5.477639e-02	1.189311e-01	1.177587e-01	1.218478e-01
1	2L_11616050_SNP	11616050	5	C	A	0.006	-3.244976e-01	1.828367e-01	5.938885e-02	3.567584e-01	7.776441e-02	7.442894e-02	7.792361e-02
1	2L_11616054_SNP	11616054	15	T	C	0.307	-3.311003e-02	3.213594e-02	1.000000e-05	1.307052e-01	3.043626e-01	3.042023e-01	3.072795e-01
1	2L_11616057_SNP	11616057	21	A	C	0.306	1.460036e-02	3.290229e-02	1.000000e-05	2.298410e-01	6.578019e-01	6.555562e-01	6.562329e-01
1	2L_11616071_SNP	11616071	12	C	T	0.141	6.412192e-02	4.202479e-02	1.000000e-05	1.527801e-01	1.289598e-01	1.272051e-01	1.305868e-01
1	2L_11616093_SNP	11616093	6	A	T	0.006	-2.809335e-02	1.845209e-01	1.000000e-05	2.351654e-01	8.791744e-01	8.752310e-01	8.754639e-01
1	2L_11616099_DEL	11616099	1	A	AAAAAGAAATTAAGCTGCATATATGCAACGGTACGTAAAAG	0.006	3.093410e-01	1.831025e-01	3.180763e-01	6.589715e-01	9.301215e-02	8.855114e-02	9.548019e-02
1	2L_11616105_SNP	11616105	20	A	C	0.419	-1.688046e-02	3.062104e-02	1.000000e-05	1.622854e-01	5.821898e-01	5.863033e-01	5.882694e-01
1	2L_11616112_SNP	11616112	9	C	G	0.013	-1.749254e-01	1.302017e-01	1.000000e-05	1.000000e-05	1.809452e-01	1.803848e-01	1.892053e-01
1	2L_11616120_SNP	11616120	16	C	T	0.118	-2.735290e-02	4.613230e-02	1.000000e-05	1.720318e-01	5.540396e-01	5.566533e-01	5.583513e-01
1	2L_11616127_SNP	11616127	4	G	C	0.030	-1.632943e-01	8.258761e-02	1.000000e-05	3.024114e-02	4.967197e-02	4.861341e-02	5.207244e-02
1	2L_11616129_SNP	11616129	3	A	G	0.012	-1.761833e-01	1.301832e-01	4.305346e-02	3.403387e-01	1.777842e-01	1.720051e-01	1.755753e-01
1	2L_11616133_SNP	11616133	15	C	G	0.190	9.198190e-04	3.794603e-02	1.000000e-05	2.325423e-01	9.806901e-01	9.725992e-01	9.726992e-01
1	2L_11616139_SNP	11616139	5	T	G	0.043	3.875715e-02	7.101079e-02	1.000000e-05	1.276422e-01	5.859414e-01	5.927513e-01	5.962668e-01
1	2L_11616143_SNP	11616143	1	T	A	0.006	3.093410e-01	1.831025e-01	3.180763e-01	6.589715e-01	9.301215e-02	8.855114e-02	9.548019e-02
1	2L_11616145_DEL	11616145	1	A	AAACTGCTAACGAAAGGTAGAGCAACTGCAAAAATTGCCATGAAACGATC	0.006	3.093410e-01	1.831025e-01	3.180763e-01	6.589715e-01	9.301215e-02	8.855114e-02	9.548019e-02
1	2L_11616162_SNP	11616162	11	A	T	0.051	3.289158e-02	6.680428e-02	5.011626e-02	2.997322e-01	6.231173e-01	6.119260e-01	6.140373e-01
1	2L_11616194_SNP	11616194	2	A	C	0.036	-7.758839e-02	7.649810e-02	9.270148e-02	3.340053e-01	3.119383e-01	3.047512e-01	3.079314e-01
1	2L_11616198_SNP	11616198	1	A	G	0.006	3.093410e-01	1.831025e-01	3.180763e-01	6.589715e-01	9.301215e-02	8.855114e-02	9.548019e-02
1	2L_11616201_SNP	11616201	7	T	C	0.019	9.158822e-02	1.070026e-01	9.746689e-02	4.142387e-01	3.932626e-01	3.797893e-01	3.854376e-01
1	2L_11616202_SNP	11616202	18	T	A	0.287	-1.844741e-02	3.318539e-02	1.000000e-05	2.828291e-01	5.790348e-01	5.696492e-01	5.712451e-01
1	2L_11616204_SNP	11616204	1	T	A	0.006	3.093410e-01	1.831025e-01	3.180763e-01	6.589715e-01	9.301215e-02	8.855114e-02	9.548019e-02
1	2L_11616210_SNP	11616210	0	A	T	0.012	2.582495e-01	1.294794e-01	1.335141e-01	4.131634e-01	4.773185e-02	4.530551e-02	4.860752e-02
1	2L_11616212_DEL	11616212	0	T	TGGTAAT	0.012	2.582495e-01	1.294794e-01	1.335141e-01	4.131634e-01	4.773185e-02	4.530551e-02	4.860752e-02
1	2L_11616215_SNP	11616215	5	G	T	0.006	1.470471e-01	1.841769e-01	1.000000e-05	2.454852e-01	4.257783e-01	4.210457e-01	4.226802e-01
1	2L_11616223_SNP	11616223	4	T	C	0.030	4.882330e-02	8.346847e-02	1.000000e-05	2.212795e-01	5.593883e-01	5.571560e-01	5.581680e-01
1	2L_11616256_SNP	11616256	6	A	G	0.012	-1.779177e-01	1.301852e-01	4.499896e-02	3.424035e-01	1.735830e-01	1.678668e-01	1.714624e-01
1	2L_11616266_SNP	11616266	3	C	A	0.012	-1.038623e-01	1.306288e-01	1.000000e-05	1.668449e-01	4.276936e-01	4.277874e-01	4.299208e-01
1	2L_11616282_SNP	11616282	4	A	G	0.037	-1.169856e-01	7.597478e-02	1.000000e-05	1.143410e-01	1.255142e-01	1.240093e-01	1.276504e-01
1	2L_11616299_SNP	11616299	8	T	A	0.244	-2.336121e-02	3.382542e-02	1.000000e-05	1.964610e-01	4.907560e-01	4.903467e-01	4.917943e-01
1	2L_11616326_SNP	11616326	1	G	T	0.006	1.244111e-01	1.842638e-01	1.000000e-05	1.904835e-01	5.005013e-01	5.003212e-01	5.018191e-01
1	2L_11616341_INS	11616341	3	CC	C	0.115	6.039499e-02	4.462073e-02	1.000000e-05	4.157531e-02	1.777302e-01	1.770530e-01	1.815218e-01
1	2L_11616344_SNP	11616344	0	T	C	0.006	-1.697340e-01	1.839810e-01	2.823907e-01	7.561035e-01	3.575743e-01	3.390270e-01	3.604910e-01
1	2L_11616353_SNP	11616353	12	A	G	0.237	-1.773914e-02	3.459997e-02	1.000000e-05	2.357394e-01	6.088481e-01	6.052186e-01	6.060618e-01
1	2L_11616361_DEL	11616361	0	C	CTTTTC	0.006	3.973101e-02	1.844875e-01	1.000000e-05	2.411524e-01	8.297520e-01	8.243352e-01	8.247206e-01
1	2L_11616383_SNP	11616383	5	C	T	0.104	7.406793e-02	4.679194e-02	1.000000e-05	6.357471e-02	1.153429e-01	1.141366e-01	1.180572e-01
1	2L_11616385_SNP	11616385	13	T	G	0.426	-5.161668e-02	2.961365e-02	1.000000e-05	1.000000e-05	8.318477e-02	8.201818e-02	8.791869e-02
1	2L_11616422_SNP	11616422	4	A	C	0.110	5.588945e-02	4.575064e-02	1.000000e-05	5.855148e-02	2.235871e-01	2.233846e-01	2.277206e-01
1	2L_11616453_SNP	11616453	3	T	G	0.012	-7.783948e-02	1.307378e-01	1.000000e-05	1.570084e-01	5.523962e-01	5.560242e-01	5.581638e-01
1	2L_11616468_SNP	11616468	1	A	G	0.018	-1.545704e-01	1.065048e-01	1.000000e-05	1.000000e-05	1.485834e-01	1.477021e-01	1.538783e-01
1	2L_11616473_SNP	11616473	2	G	A	0.036	1.598372e-01	7.548532e-02	1.000000e-05	1.000000e+05	3.571042e-02	2.263574e-02	3.715742e-02
1	2L_11616520_SNP	11616520	7	C	G	0.012	-7.894690e-02	1.307538e-01	1.000000e-05	1.508911e-01	5.468122e-01	5.507309e-01	5.530713e-01
1	2L_11616530_SNP	11616530	4	A	G	0.159	5.736526e-02	3.907745e-02	1.000000e-05	1.000000e-05	1.439995e-01	1.430813e-01	1.519018e-01
1	2L_11616541_SNP	11616541	0	A	C	0.006	1.432019e-01	1.841782e-01	1.000000e-05	2.080260e-01	4.379598e-01	4.359307e-01	4.375162e-01
1	2L_11616542_SNP	11616542	1	G	T	0.006	2.720623e-01	1.832890e-01	9.847301e-03	3.274897e-01	1.396163e-01	1.347105e-01	1.382285e-01
1	2L_11616545_SNP	11616545	0	G	A	0.006	1.432019e-01	1.841782e-01	1.000000e-05	2.080260e-01	4.379598e-01	4.359307e-01	4.375162e-01
1	2L_11616587_SNP	11616587	1	G	A	0.006	-1.406037e-01	1.841936e-01	1.000000e-05	1.383860e-01	4.463397e-01	4.484619e-01	4.511672e-01
1	2L_11616601_SNP	11616601	20	A	C	0.297	-1.404541e-02	3.306612e-02	1.000000e-05	2.284718e-01	6.715563e-01	6.694876e-01	6.701249e-01
1	2L_11616607_SNP	11616607	2	A	C	0.006	-8.517582e-02	1.844015e-01	1.000000e-05	2.121997e-01	6.447548e-01	6.446645e-01	6.454554e-01
1	2L_11616647_SNP	11616647	1	G	A	0.012	-1.793120e-01	1.301496e-01	4.621051e-02	3.437393e-01	1.701388e-01	1.644807e-01	1.680929e-01
1	2L_11616654_SNP	11616654	4	T	A	0.085	1.121450e-01	5.071881e-02	1.088744e-01	3.923989e-01	2.839462e-02	2.680231e-02	2.947538e-02
1	2L_11616686_SNP	11616686	0	T	A	0.006	-1.929337e-01	1.840468e-01	4.778496e-02	3.198232e-01	2.960305e-01	2.888160e-01	2.918229e-01
1	2L_11616696_SNP	11616696	1	A	G	0.018	-1.545704e-01	1.065048e-01	1.000000e-05	1.000000e-05	1.485834e-01	1.477021e-01	1.538783e-01
1	2L_11616733_SNP	11616733	13	G	C	0.284	8.804509e-02	3.205210e-02	1.000000e-05	1.000000e-05	6.679914e-03	6.358884e-03	7.969675e-03
1	2L_11616772_SNP	11616772	0	G	A	0.006	1.432019e-01	1.841782e-01	1.000000e-05	2.080260e-01	4.379598e-01	4.359307e-01	4.375162e-01
1	2L_11616805_SNP	11616805	3	T	C	0.030	-8.687137e-02	8.332592e-02	4.263710e-02	3.214185e-01	2.986731e-01	2.913456e-01	2.943576e-01
1	2L_11616846_SNP	11616846	2	G	A	0.012	-7.390872e-03	1.308712e-01	1.000000e-05	2.615350e-01	9.550318e-01	9.282158e-01	9.300113e-01
1	2L_11616851_SNP	11616851	3	T	G	0.036	1.147880e-01	7.598611e-02	1.000000e-05	3.178272e-01	1.327802e-01	1.286108e-01	1.320452e-01
1	2L_11616863_SNP	11616863	8	T	A	0.013	-7.833159e-02	1.307612e-01	1.000000e-05	1.552935e-01	5.499607e-01	5.536491e-01	5.558436e-01
1	2L_11616869_DEL	11616869	9	T	TT	0.019	9.879000e-02	1.069532e-01	1.000000e-05	2.070054e-01	3.569961e-01	3.545155e-01	3.565225e-01
1	2L_11616876_DEL	11616876	4	C	CGCCGT	0.012	-7.792608e-02	1.307424e-01	1.000000e-05	1.566877e-01	5.519687e-01	5.556091e-01	5.577589e-01
1	2L_11616892_SNP	11616892	13	A	C	0.065	-2.925701e-02	6.010402e-02	1.000000e-05	8.930332e-02	6.270614e-01	6.385339e-01	6.450330e-01
1	2L_11616912_SNP	11616912	3	A	G	0.024	-1.576937e-01	9.230939e-02	1.000000e-05	3.142673e-01	8.944666e-02	8.638694e-02	8.976018e-02
1	2L_11616961_SNP	11616961	3	G	A	0.042	-8.306197e-02	7.093165e-02	9.474153e-02	3.564520e-01	2.432713e-01	2.364676e-01	2.401265e-01
1	2L_11616963_SNP	11616963	11	A	G	0.153	-8.901444e-02	4.020979e-02	1.000000e-05	1.000000e-05	2.820891e-02	2.739857e-02	3.062771e-02
1	2L_11616988_SNP	11616988	0	T	A	0.006	4.129629e-02	1.844854e-01	1.000000e-05	2.215534e-01	8.231525e-01	8.242213e-01	8.245431e-01
1	2L_11617056_SNP	11617056	0	T	C	0.012	-1.273888e-01	1.304889e-01	1.000000e-05	9.862865e-02	3.303648e-01	3.312840e-01	3.351665e-01
1	2L_11617067_SNP	11617067	5	C	T	0.117	5.735822e-02	4.468091e-02	1.000000e-05	6.294953e-02	2.010255e-01	2.004896e-01	2.047559e-01
1	2L_11617086_DEL	11617086	2	G	GCG	0.024	-1.424809e-01	9.245127e-02	1.000000e-05	3.187242e-02	1.251853e-01	1.241030e-01	1.285906e-01
1	2L_11617089_SNP	11617089	3	T	G	0.042	1.096596e-01	7.055628e-02	2.868625e-02	3.189571e-01	1.220377e-01	1.178808e-01	1.213535e-01
1	2L_11617090_SNP	11617090	2	T	C	0.048	1.394363e-01	6.581463e-02	5.601342e-02	3.422769e-01	3.561067e-02	3.382194e-02	3.662752e-02
1	2L_11617093_DEL	11617093	7	C	CACAGGGCGCATAC	0.149	-6.116472e-02	4.045449e-02	3.854107e-02	3.239932e-01	1.324508e-01	1.281717e-01	1.316551e-01
1	2L_11617096_SNP	11617096	32	T	A	0.029	-1.559927e-01	9.257656e-02	1.000000e-05	4.647876e-02	9.386518e-02	9.264918e-02	9.668215e-02
1	2L_11617125_SNP	11617125	8	T	C	0.144	-4.377529e-02	4.131459e-02	1.000000e-05	2.623337e-01	2.908841e-01	2.861249e-01	2.885717e-01
1	2L_11617136_SNP	11617136	2	A	C	0.006	2.765011e-01	1.832567e-01	7.069454e-03	3.242664e-01	1.332461e-01	1.285469e-01	1.320486e-01
1	2L_11617138_SNP	11617138	7	T	C	0.012	-1.437600e-01	1.304209e-01	1.000000e-05	1.513248e-01	2.719365e-01	2.707299e-01	2.736595e-01
1	2L_11617140_SNP	11617140	2	T	A	0.024	1.899203e-01	9.193607e-02	1.000000e-05	1.000000e-05	4.040254e-02	3.943814e-02	4.371816e-02
1	2L_11617143_SNP	11617143	0	T	A	0.018	1.080859e-02	1.071692e-01	1.000000e-05	2.215955e-01	9.197869e-01	9.248730e-01	9.250732e-01
1	2L_11617144_SNP	11617144	0	A	T	0.018	1.080859e-02	1.071692e-01	1.000000e-05	2.215955e-01	9.197869e-01	9.248730e-01	9.250732e-01
1	2L_11617164_SNP	11617164	2	C	A	0.018	-4.824109e-02	1.071188e-01	1.000000e-05	2.118675e-01	6.530448e-01	6.529860e-01	6.537594e-01
1	2L_11617177_SNP	11617177	0	A	G	0.006	-1.575880e-01	1.841074e-01	1.000000e-05	2.654244e-01	3.932556e-01	3.872485e-01	3.891834e-01
1	2L_11617187_DEL	11617187	2	T	TCGCTATGACATATATAAA	0.012	-1.437501e-01	1.303960e-01	1.000000e-05	1.491565e-01	2.718784e-01	2.707278e-01	2.736846e-01
1	2L_11617207_DEL	11617207	2	T	TATTAAATTTATGCTGCGGAATTACCAAC	0.012	-1.437501e-01	1.303960e-01	1.000000e-05	1.491565e-01	2.718784e-01	2.707278e-01	2.736846e-01
1	2L_11617246_SNP	11617246	0	A	G	0.006	2.472783e-01	1.835124e-01	1.000000e-05	2.490326e-01	1.796637e-01	1.759495e-01	1.789833e-01
1	2L_11617248_SNP	11617248	1	T	C	0.006	-2.444889e-02	1.845068e-01	1.000000e-05	2.387600e-01	8.947418e-01	8.884940e-01	8.887715e-01
1	2L_11617274_DEL	11617274	3	T	TATT	0.018	-1.576813e-01	1.064892e-01	1.000000e-05	1.000000e-05	1.405754e-01	1.396312e-01	1.451829e-01
1	2L_11617329_SNP	11617329	3	A	T	0.042	3.458451e-02	7.100444e-02	1.000000e-05	1.366653e-01	6.268475e-01	6.346595e-01	6.379241e-01
1	2L_11617353_SNP	11617353	5	T	G	0.025	-3.051610e-02	9.310134e-02	1.000000e-05	3.242005e-01	7.434964e-01	7.195479e-01	7.235046e-01
1	2L_11617387_SNP	11617387	1	T	G	0.030	7.641176e-02	8.332006e-02	1.000000e-05	1.202340e-01	3.604274e-01	3.614013e-01	3.646580e-01
1	2L_11617428_SNP	11617428	8	A	C	0.131	-3.845846e-02	4.298593e-02	4.709885e-02	3.483891e-01	3.722560e-01	3.624065e-01	3.657772e-01
1	2L_11617447_SNP	11617447	1	G	A	0.024	5.588473e-02	9.300233e-02	1.000000e-05	1.601797e-01	5.487288e-01	5.519409e-01	5.539940e-01
1	2L_11617451_DEL	11617451	3	C	CCCCGGCGAC	0.024	5.749221e-02	9.301030e-02	1.000000e-05	1.559149e-01	5.373386e-01	5.405697e-01	5.427558e-01
1	2L_11617455_SNP	11617455	27	G	T	0.191	3.912228e-02	3.925676e-02	1.890306e-03	3.053071e-01	3.204216e-01	3.131085e-01	3.158078e-01
1	2L_11617461_SNP	11617461	12	T	C	0.147	3.937346e-02	4.143158e-02	1.628779e-02	3.372495e-01	3.433288e-01	3.342017e-01	3.373386e-01
1	2L_11617492_SNP	11617492	0	A	C	0.006	-2.197935e-02	1.845054e-01	1.000000e-05	2.319996e-01	9.053197e-01	9.026909e-01	9.028529e-01
1	2L_11617514_SNP	11617514	2	T	C	0.048	2.889650e-02	6.662940e-02	1.000000e-05	2.129467e-01	6.650767e-01	6.657236e-01	6.664503e-01
1	2L_11617519_SNP	11617519	0	G	A	0.006	-3.188114e-02	1.844967e-01	1.000000e-05	2.362724e-01	8.630187e-01	8.588466e-01	8.591157e-01
1	2L_11617557_SNP	11617557	15	C	G	0.170	-4.688223e-03	3.959772e-02	1.000000e-05	2.019935e-01	9.058968e-01	9.249189e-01	9.261825e-01
1	2L_11617584_SNP	11617584	9	C	T	0.264	1.020673e-02	3.308170e-02	1.000000e-05	2.120702e-01	7.580651e-01	7.607534e-01	7.612988e-01
1	2L_11617585_SNP	11617585	14	A	C	0.312	-4.267492e-03	3.200331e-02	1.000000e-05	2.331369e-01	8.940818e-01	8.903035e-01	8.904936e-01
1	2L_11617594_SNP	11617594	3	C	A	0.055	5.286600e-02	6.293156e-02	1.000000e-05	2.671034e-01	4.020856e-01	3.967744e-01	3.986635e-01
1	2L_11617604_SNP	11617604	1	A	G	0.018	-8.037073e-02	1.069966e-01	1.000000e-05	2.077384e-01	4.536248e-01	4.517559e-01	4.532700e-01
1	2L_11617605_SNP	11617605	15	C	T	0.320	1.905767e-02	3.184155e-02	1.000000e-05	1.488889e-01	5.503117e-01	5.547736e-01	5.571140e-01
1	2L_11617607_SNP	11617607	11	T	G	0.325	2.362297e-02	3.129674e-02	1.000000e-05	1.768331e-01	4.514349e-01	4.520235e-01	4.538501e-01
1	2L_11617612_SNP	11617612	12	T	G	0.321	1.574937e-02	3.153768e-02	1.000000e-05	1.930097e-01	6.181710e-01	6.206952e-01	6.218087e-01
1	2L_11617621_SNP	11617621	20	T	G	0.277	5.013052e-03	3.378699e-02	1.000000e-05	2.153072e-01	8.822291e-01	8.890019e-01	8.893716e-01
1	2L_11617625_SNP	11617625	4	T	A	0.049	3.054229e-02	6.664558e-02	1.000000e-05	2.136536e-01	6.473512e-01	6.476323e-01	6.483990e-01
1	2L_11617636_SNP	11617636	5	A	G	0.049	-7.760689e-02	6.642567e-02	1.000000e-05	8.273214e-02	2.443501e-01	2.441599e-01	2.482513e-01
1	2L_11617640_SNP	11617640	5	G	A	0.049	-7.760689e-02	6.642567e-02	1.000000e-05	8.273214e-02	2.443501e-01	2.441599e-01	2.482513e-01
1	2L_11617649_SNP	11617649	2	C	T	0.060	4.982130e-02	5.988521e-02	1.000000e-05	2.110690e-01	4.066343e-01	4.048234e-01	4.065411e-01
1	2L_11617660_SNP	11617660	12	T	C	0.263	8.532646e-03	3.345551e-02	1.000000e-05	2.185718e-01	7.990044e-01	8.010893e-01	8.014805e-01
1	2L_11617666_SNP	11617666	10	T	C	0.266	7.829292e-03	3.312326e-02	1.000000e-05	2.182019e-01	8.134383e-01	8.159735e-01	8.163463e-01
1	2L_11617674_SNP	11617674	15	A	T	0.379	-1.725985e-02	3.062571e-02	1.000000e-05	1.457031e-01	5.738047e-01	5.786935e-01	5.813377e-01
1	2L_11617685_SNP	11617685	13	C	A	0.123	-9.509425e-02	4.444718e-02	1.000000e-05	1.000000e-05	3.385741e-02	3.296827e-02	3.751924e-02
1	2L_11617688_DEL	11617688	12	T	TAACTTT	0.218	3.173050e-02	3.559074e-02	1.000000e-05	1.712563e-01	3.739310e-01	3.735202e-01	3.757290e-01
1	2L_11617701_SNP	11617701	20	C	T	0.345	7.362482e-03	3.181421e-02	1.000000e-05	2.613670e-01	8.172726e-01	8.064273e-01	8.073616e-01
1	2L_11617722_SNP	11617722	1	T	A	0.018	3.502046e-02	1.073570e-01	5.981961e-02	2.959013e-01	7.446796e-01	7.305444e-01	7.328773e-01
1	2L_11617733_SNP	11617733	2	T	C	0.054	8.673178e-02	6.269386e-02	1.000000e-05	4.226563e-02	1.683945e-01	1.675994e-01	1.723627e-01
1	2L_11617739_SNP	11617739	11	A	C	0.318	2.586739e-02	3.154959e-02	2.206792e-01	5.519296e-01	4.134510e-01	3.979408e-01	4.109663e-01
1	2L_11617742_SNP	11617742	11	T	G	0.280	-1.407664e-02	3.267193e-02	4.796738e-04	2.844572e-01	6.671378e-01	6.554186e-01	6.570259e-01
1	2L_11617750_SNP	11617750	12	T	C	0.090	-5.196114e-02	5.137495e-02	1.000000e-05	2.023398e-04	3.132922e-01	3.149791e-01	3.223182e-01
1	2L_11617759_SNP	11617759	3	A	T	0.048	1.164482e-01	6.606196e-02	1.000000e-05	3.118896e-03	7.978933e-02	7.862441e-02	8.301026e-02
1	2L_11617761_SNP	11617761	13	C	A	0.284	-5.779311e-02	3.251365e-02	1.903793e-01	5.003876e-01	7.731652e-02	7.353043e-02	7.795193e-02
1	2L_11617772_SNP	11617772	15	A	C	0.092	-3.040254e-02	5.152889e-02	1.000000e-05	6.236758e-02	5.559865e-01	5.649527e-01	5.722663e-01
1	2L_11617796_DEL	11617796	6	T	TGCAATAT	0.019	1.502939e-01	1.065721e-01	1.000000e-05	1.980849e-01	1.603352e-01	1.577470e-01	1.608906e-01
1	2L_11617804_SNP	11617804	14	T	A	0.266	-8.620932e-03	3.353312e-02	1.000000e-05	2.383636e-01	7.974299e-01	7.932224e-01	7.936182e-01
1	2L_11617825_SNP	11617825	11	C	T	0.236	-4.689298e-02	3.440111e-02	1.000000e-05	2.672684e-01	1.746895e-01	1.706384e-01	1.737432e-01
1	2L_11617844_SNP	11617844	0	A	G	0.006	9.921608e-02	1.843525e-01	1.000000e-05	2.972927e-01	5.911690e-01	5.792735e-01	5.812680e-01
1	2L_11617848_SNP	11617848	11	T	C	0.089	-3.629081e-02	5.143978e-02	1.000000e-05	6.756900e-02	4.814874e-01	4.872542e-01	4.932119e-01
1	2L_11617870_SNP	11617870	11	C	G	0.229	3.179050e-02	3.483779e-02	1.000000e-05	1.494820e-01	3.628136e-01	3.630518e-01	3.656212e-01
1	2L_11617896_SNP	11617896	12	T	G	0.186	2.006624e-02	3.782901e-02	1.000000e-05	1.534775e-01	5.965116e-01	6.017745e-01	6.040850e-01
1	2L_11617903_SNP	11617903	7	G	T	0.093	3.260532e-02	4.981526e-02	1.000000e-05	2.567146e-01	5.136797e-01	5.079724e-01	5.093060e-01
1	2L_11617935_SNP	11617935	13	A	G	0.071	-6.735184e-02	5.730868e-02	1.000000e-05	1.000000e-05	2.415789e-01	2.418726e-01	2.499295e-01
1	2L_11617941_SNP	11617941	1	A	C	0.006	6.100061e-02	1.844559e-01	1.000000e-05	2.054244e-01	7.412838e-01	7.442572e-01	7.449523e-01
1	2L_11617943_SNP	11617943	2	A	T	0.006	-6.484225e-03	1.845193e-01	1.000000e-05	2.255640e-01	9.720094e-01	9.893546e-01	9.894950e-01
1	2L_11617956_SNP	11617956	2	A	G	0.012	2.115692e-01	1.299579e-01	6.281528e-02	3.323425e-01	1.054251e-01	1.016137e-01	1.051397e-01
1	2L_11617957_SNP	11617957	11	A	T	0.153	1.790773e-02	4.077535e-02	4.700593e-03	3.219615e-01	6.611021e-01	6.438395e-01	6.469472e-01
1	2L_11617982_SNP	11617982	13	C	G	0.348	-2.305579e-02	3.096103e-02	1.000000e-05	2.227246e-01	4.575233e-01	4.545289e-01	4.559673e-01
1	2L_11618041_INS	11618041	0	GGA	G	0.006	1.432019e-01	1.841782e-01	1.000000e-05	2.080260e-01	4.379598e-01	4.359307e-01	4.375162e-01
1	2L_11618051_DEL	11618051	0	A	ATCTCGACGGGA	0.006	1.432019e-01	1.841782e-01	1.000000e-05	2.080260e-01	4.379598e-01	4.359307e-01	4.375162e-01
1	2L_11618062_SNP	11618062	17	G	A	0.093	-9.421931e-02	5.121000e-02	5.855646e-02	2.829148e-01	6.757446e-02	6.518560e-02	6.838587e-02
1	2L_11618079_SNP	11618079	12	T	G	0.199	1.852048e-02	3.688316e-02	1.000000e-05	2.314439e-01	6.162351e-01	6.132694e-01	6.140761e-01
1	2L_11618113_SNP	11618113	0	T	C	0.006	-1.697340e-01	1.839810e-01	2.823907e-01	7.561035e-01	3.575743e-01	3.390270e-01	3.604910e-01
1	2L_11618186_SNP	11618186	15	C	T	0.412	-1.082427e-02	3.022575e-02	4.941286e-02	3.548706e-01	7.207127e-01	6.973462e-01	7.031209e-01
1	2L_11618209_SNP	11618209	12	C	T	0.481	3.132618e-02	2.952980e-02	2.157485e-01	4.961116e-01	2.903069e-01	2.807927e-01	2.884875e-01
1	2L_11618229_SNP	11618229	12	G	A	0.154	3.410510e-02	4.073672e-02	1.000000e-05	2.615564e-01	4.036795e-01	3.979967e-01	3.998452e-01
1	2L_11618240_SNP	11618240	0	G	C	0.012	9.259726e-02	1.307133e-01	1.100254e-02	2.410896e-01	4.796908e-01	4.754213e-01	4.767814e-01
1	2L_11618264_SNP	11618264	0	C	G	0.006	9.921608e-02	1.843525e-01	1.000000e-05	2.972927e-01	5.911690e-01	5.792735e-01	5.812680e-01
1	2L_11618268_SNP	11618268	12	A	C	0.179	-3.446696e-02	3.828707e-02	1.000000e-05	5.617541e-02	3.693048e-01	3.719555e-01	3.772792e-01
1	2L_11618294_SNP	11618294	12	T	G	0.308	4.195245e-03	3.191086e-02	1.000000e-05	2.384751e-01	8.955646e-01	8.907660e-01	8.910339e-01
1	2L_11618301_SNP	11618301	3	T	C	0.055	2.434888e-02	6.303686e-02	1.000000e-05	2.051421e-01	6.997957e-01	7.023201e-01	7.030739e-01
1	2L_11618322_SNP	11618322	16	T	C	0.053	-2.732387e-02	6.678949e-02	1.000000e-05	1.280167e-01	6.829905e-01	6.948936e-01	6.991212e-01
1	2L_11618354_SNP	11618354	0	T	G	0.006	-1.697340e-01	1.839810e-01	2.823907e-01	7.561035e-01	3.575743e-01	3.390270e-01	3.604910e-01
1	2L_11618397_SNP	11618397	2	T	G	0.006	1.838758e-01	1.839672e-01	1.000000e-05	2.104263e-01	3.190058e-01	3.161680e-01	3.183794e-01
1	2L_11618411_INS	11618411	15	T	TTAAGCTGTGCGG	0.216	-1.616085e-02	3.614135e-02	5.390650e-03	2.779045e-01	6.553447e-01	6.453785e-01	6.467794e-01
1	2L_11618412_SNP	11618412	2	A	C	0.030	-4.569558e-04	8.353864e-02	1.000000e-05	2.314438e-01	9.956422e-01	9.857913e-01	9.858678e-01
1	2L_11618416_SNP	11618416	9	G	A	0.195	1.366975e-02	3.680982e-02	1.000000e-05	2.116649e-01	7.108418e-01	7.113830e-01	7.120282e-01
1	2L_11618459_SNP	11618459	4	T	A	0.037	-2.254024e-02	7.649543e-02	1.000000e-05	2.177409e-01	7.686208e-01	7.689047e-01	7.693639e-01
1	2L_11618480_SNP	11618480	5	T	A	0.043	2.247423e-02	7.105308e-02	1.000000e-05	2.099629e-01	7.521707e-01	7.551058e-01	7.556946e-01
1	2L_11618484_SNP	11618484	13	C	T	0.071	-9.221436e-02	5.709979e-02	1.000000e-05	1.028809e-02	1.082166e-01	1.070894e-01	1.116778e-01
1	2L_11618489_SNP	11618489	5	A	T	0.049	4.205167e-02	6.661831e-02	1.000000e-05	2.154290e-01	5.287564e-01	5.274333e-01	5.285814e-01
1	2L_11618493_DEL	11618493	5	T	TG	0.049	4.205167e-02	6.661831e-02	1.000000e-05	2.154290e-01	5.287564e-01	5.274333e-01	5.285814e-01
1	2L_11618498_SNP	11618498	16	T	G	0.375	-1.317618e-02	3.081815e-02	4.423020e-02	3.562771e-01	6.695356e-01	6.492037e-01	6.542806e-01
1	2L_11618509_SNP	11618509	14	G	T	0.195	1.912304e-02	3.741506e-02	1.755930e-02	2.703851e-01	6.099562e-01	6.017376e-01	6.030182e-01
1	2L_11618510_SNP	11618510	6	G	A	0.062	4.993398e-02	5.998389e-02	4.190184e-02	3.005520e-01	4.063473e-01	3.983936e-01	4.007518e-01
1	2L_11618511_SNP	11618511	2	T	G	0.036	6.827027e-02	7.634693e-02	2.376157e-02	2.841650e-01	3.725036e-01	3.656577e-01	3.678926e-01
1	2L_11618512_SNP	11618512	11	G	T	0.134	-3.085729e-02	4.306570e-02	1.000000e-05	2.172043e-01	4.746793e-01	4.728580e-01	4.742264e-01
1	2L_11618518_INS	11618518	11	TT	T	0.140	-2.481137e-02	4.225249e-02	1.000000e-05	2.242097e-01	5.578559e-01	5.560710e-01	5.570788e-01
1	2L_11618525_SNP	11618525	12	T	C	0.212	1.354408e-02	3.605846e-02	1.147322e-02	2.666765e-01	7.076830e-01	6.983931e-01	6.994700e-01
1	2L_11618526_SNP	11618526	5	T	A	0.055	5.263854e-02	6.295509e-02	1.000000e-05	2.718939e-01	4.042846e-01	3.986406e-01	4.005654e-01
1	2L_11618527_SNP	11618527	12	T	G	0.141	-2.420959e-02	4.227673e-02	1.000000e-05	2.245392e-01	5.676593e-01	5.659142e-01	5.668853e-01
1	2L_11618529_SNP	11618529	23	T	A	0.152	-2.048586e-02	4.255479e-02	1.000000e-05	2.236188e-01	6.308665e-01	6.296804e-01	6.304413e-01
1	2L_11618530_SNP	11618530	2	A	G	0.054	5.003142e-02	6.293454e-02	1.000000e-05	2.652342e-01	4.277629e-01	4.224292e-01	4.241848e-01
1	2L_11618532_SNP	11618532	1	A	T	0.036	-8.180830e-02	7.648821e-02	1.030099e-01	3.460355e-01	2.863727e-01	2.793139e-01	2.827497e-01
1	2L_11618538_DEL	11618538	4	T	TTAAAATTA	0.055	5.299660e-02	6.294202e-02	1.000000e-05	2.728040e-01	4.010045e-01	3.953210e-01	3.972697e-01
1	2L_11618549_SNP	11618549	6	T	G	0.056	4.884121e-02	6.298492e-02	1.000000e-05	1.480343e-01	4.391813e-01	4.407373e-01	4.431883e-01
1	2L_11618556_SNP	11618556	18	C	T	0.273	9.157700e-03	3.369575e-02	1.000000e-05	2.073063e-01	7.861319e-01	7.908903e-01	7.914934e-01
1	2L_11618559_SNP	11618559	2	A	G	0.066	-1.008297e-02	5.739615e-02	1.000000e-05	2.027146e-01	8.607648e-01	8.711051e-01	8.719407e-01
1	2L_11618566_SNP	11618566	18	C	T	0.487	-3.225833e-02	2.994748e-02	7.956092e-04	3.250922e-01	2.829700e-01	2.760075e-01	2.790446e-01
1	2L_11618573_SNP	11618573	21	C	T	0.422	2.780612e-02	3.064860e-02	1.000000e-05	2.518310e-01	3.655866e-01	3.615371e-01	3.635041e-01
1	2L_11618584_SNP	11618584	2	G	T	0.018	-2.703488e-02	1.071637e-01	1.000000e-05	2.069958e-01	8.011395e-01	8.059320e-01	8.065414e-01
1	2L_11618599_DEL	11618599	5	A	ACTAATAAATGTGATAACATTTTAAACTTTTTAGCTTA	0.067	4.104458e-02	5.737034e-02	1.775312e-02	2.759986e-01	4.753472e-01	4.680186e-01	4.697454e-01
1	2L_11618601_SNP	11618601	29	C	T	0.302	2.792027e-02	3.391121e-02	1.000000e-05	1.681765e-01	4.114990e-01	4.117225e-01	4.138335e-01
1	2L_11618618_SNP	11618618	32	T	G	0.529	-2.189022e-02	3.155878e-02	1.068759e-03	3.136364e-01	4.888817e-01	4.790568e-01	4.814387e-01
1	2L_11618630_SNP	11618630	28	C	T	0.286	-1.784775e-02	3.438850e-02	1.000000e-05	1.629743e-01	6.044497e-01	6.092760e-01	6.112198e-01
1	2L_11618642_DEL	11618642	5	T	TT	0.067	4.104458e-02	5.737034e-02	1.775312e-02	2.759986e-01	4.753472e-01	4.680186e-01	4.697454e-01
1	2L_11618646_SNP	11618646	15	A	T	0.183	-4.682252e-02	3.829092e-02	1.000000e-05	7.646629e-02	2.231347e-01	2.227751e-01	2.268046e-01
1	2L_11618649_SNP	11618649	6	C	A	0.068	3.934573e-02	5.739013e-02	1.763825e-02	2.762353e-01	4.939321e-01	4.863934e-01	4.880642e-01
1	2L_11618675_SNP	11618675	17	G	C	0.371	-2.973957e-03	3.099216e-02	1.000000e-05	2.302316e-01	9.236694e-01	9.212955e-01	9.214186e-01
1	2L_11618686_SNP	11618686	4	C	T	0.037	-9.997362e-03	7.651149e-02	1.000000e-05	2.775577e-01	8.961987e-01	8.713769e-01	8.736876e-01
1	2L_11618694_SNP	11618694	14	T	A	0.273	4.979543e-03	3.328348e-02	1.000000e-05	2.119515e-01	8.812539e-01	8.898020e-01	8.902818e-01
1	2L_11618697_SNP	11618697	15	C	A	0.353	-2.238039e-02	3.107531e-02	4.877027e-03	2.603462e-01	4.724156e-01	4.657503e-01	4.672962e-01
1	2L_11618699_SNP	11618699	16	C	T	0.428	-3.739476e-02	3.002040e-02	1.000000e-05	1.736249e-01	2.146500e-01	2.126968e-01	2.156708e-01
1	2L_11618715_SNP	11618715	15	G	A	0.281	3.723919e-03	3.308490e-02	1.000000e-05	2.158732e-01	9.105182e-01	9.199527e-01	9.203281e-01
1	2L_11618716_SNP	11618716	15	T	A	0.281	6.095885e-03	3.308278e-02	1.000000e-05	2.050905e-01	8.540332e-01	8.632635e-01	8.639662e-01
1	2L_11618722_SNP	11618722	18	C	T	0.280	1.096213e-02	3.344259e-02	1.000000e-05	1.866876e-01	7.434840e-01	7.507502e-01	7.519824e-01
1	2L_11618723_DEL	11618723	14	G	GGC	0.279	4.204359e-03	3.304264e-02	1.000000e-05	2.137788e-01	8.989041e-01	9.082919e-01	9.087296e-01
1	2L_11618739_DEL	11618739	3	A	ATTATCAGAATTA	0.048	3.121645e-02	6.663333e-02	1.000000e-05	2.153648e-01	6.400553e-01	6.400018e-01	6.407753e-01
1	2L_11618740_SNP	11618740	12	C	T	0.006	-7.004767e-02	1.844757e-01	1.000000e-05	2.310776e-01	7.046444e-01	7.020522e-01	7.026050e-01
1	2L_11618746_SNP	11618746	13	T	G	0.006	-2.738745e-02	1.845474e-01	1.000000e-05	2.345924e-01	8.822046e-01	8.784677e-01	8.786894e-01
1	2L_11618761_SNP	11618761	1	T	C	0.024	1.992655e-02	9.309708e-02	3.173211e-03	2.561516e-01	8.307781e-01	8.198437e-01	8.206207e-01
1	2L_11618823_DEL	11618823	7	T	TG	0.037	4.982185e-02	7.644480e-02	1.000000e-05	1.286229e-01	5.154726e-01	5.198126e-01	5.229641e-01
1	2L_11618828_SNP	11618828	5	A	G	0.055	6.370585e-03	6.308559e-02	1.000000e-05	2.140673e-01	9.196857e-01	9.315674e-01	9.320580e-01
1	2L_11618878_SNP	11618878	0	T	C	0.054	8.620025e-02	6.267665e-02	1.000000e-05	4.215493e-02	1.708864e-01	1.701161e-01	1.748975e-01
1	2L_11618958_SNP	11618958	0	A	G	0.006	-1.051604e-01	1.843327e-01	1.000000e-05	1.807873e-01	5.691152e-01	5.710311e-01	5.725203e-01
1	2L_11618998_SNP	11618998	2	T	C	0.042	5.106368e-02	7.093505e-02	1.000000e-05	2.421367e-01	4.726202e-01	4.688075e-01	4.702000e-01
1	2L_11619055_SNP	11619055	4	A	G	0.018	-1.577620e-01	1.064946e-01	1.000000e-05	1.000000e-05	1.403935e-01	1.394478e-01	1.455733e-01
1	2L_11619071_SNP	11619071	2	T	C	0.006	1.399870e-01	1.841998e-01	1.000000e-05	2.477080e-01	4.483481e-01	4.434128e-01	4.449510e-01
1	2L_11619131_SNP	11619131	14	A	G	0.221	-1.045206e-03	3.574048e-02	1.000000e-05	2.345743e-01	9.767049e-01	9.665397e-01	9.667061e-01
1	2L_11619203_INS	11619203	3	ATA	A	0.018	-1.581981e-01	1.064846e-01	1.000000e-05	1.922254e-01	1.392702e-01	1.368740e-01	1.401102e-01
1	2L_11619214_INS	11619214	10	CAC	C	0.006	4.635632e-02	1.845278e-01	5.602028e-03	2.820694e-01	8.019579e-01	7.852413e-01	7.870859e-01
1	2L_11619215_SNP	11619215	15	T	A	0.301	-2.296438e-02	3.238541e-02	1.000000e-05	2.640918e-01	4.792593e-01	4.734624e-01	4.749984e-01
1	2L_11619229_SNP	11619229	14	G	A	0.299	-1.889080e-02	3.235604e-02	1.000000e-05	2.504637e-01	5.601195e-01	5.553699e-01	5.564717e-01
1	2L_11619234_SNP	11619234	15	G	C	0.301	-2.111937e-02	3.239298e-02	1.000000e-05	2.328140e-01	5.153197e-01	5.123237e-01	5.135021e-01
1	2L_11619344_SNP	11619344	6	T	C	0.062	2.489368e-02	6.002637e-02	1.000000e-05	2.204819e-01	6.788879e-01	6.781436e-01	6.787808e-01
1	2L_11619347_SNP	11619347	3	A	T	0.048	1.395174e-01	6.582366e-02	5.603368e-02	3.425937e-01	3.552981e-02	3.374300e-02	3.654693e-02
1	2L_11619367_SNP	11619367	0	A	G	0.012	-1.303196e-01	1.304715e-01	1.000000e-05	1.969759e-01	3.193282e-01	3.169932e-01	3.192641e-01
1	2L_11619377_INS	11619377	2	GCA	G	0.030	6.116447e-02	8.340363e-02	1.000000e-05	1.363716e-01	4.643763e-01	4.669432e-01	4.697323e-01
1	2L_11619427_SNP	11619427	1	T	G	0.018	6.647592e-02	1.070540e-01	1.000000e-05	1.587088e-01	5.354798e-01	5.385124e-01	5.406054e-01
1	2L_11619428_SNP	11619428	3	G	A	0.024	-1.409672e-01	9.247226e-02	1.000000e-05	3.537974e-02	1.293049e-01	1.282369e-01	1.327133e-01
1	2L_11619479_SNP	11619479	17	A	G	0.093	-7.466871e-02	5.129096e-02	1.000000e-05	1.828951e-01	1.473402e-01	1.450706e-01	1.483071e-01
1	2L_11619483_SNP	11619483	1	T	A	0.012	1.099272e-01	1.305893e-01	1.000000e-05	1.627813e-01	4.011230e-01	4.011888e-01	4.034550e-01
1	2L_11619489_SNP	11619489	3	A	C	0.145	-1.684025e-02	4.060066e-02	1.000000e-05	1.766807e-01	6.788402e-01	6.844226e-01	6.859750e-01
1	2L_11619496_SNP	11619496	8	A	C	0.150	-2.555953e-03	4.072968e-02	1.000000e-05	2.229938e-01	9.500378e-01	9.578108e-01	9.579744e-01
1	2L_11619498_DEL	11619498	7	A	AAATAATAAA	0.149	-7.452094e-03	4.070375e-02	1.000000e-05	2.139673e-01	8.549577e-01	8.598650e-01	8.602764e-01
1	2L_11619504_SNP	11619504	29	A	T	0.029	-1.462488e-01	9.264159e-02	1.000000e-05	2.067183e-02	1.163195e-01	1.152142e-01	1.197610e-01
1	2L_11619513_SNP	11619513	20	T	C	0.095	-7.606629e-02	5.133248e-02	1.000000e-05	2.020629e-01	1.402799e-01	1.377680e-01	1.409791e-01
1	2L_11619515_SNP	11619515	0	G	A	0.006	1.504006e-01	1.841437e-01	1.000000e-05	2.495049e-01	4.152379e-01	4.103016e-01	4.120091e-01
1	2L_11619525_SNP	11619525	2	T	C	0.145	-1.106209e-02	4.059181e-02	1.000000e-05	2.298155e-01	7.855608e-01	7.838789e-01	7.842439e-01
1	2L_11619567_SNP	11619567	7	A	G	0.043	4.670120e-02	7.100184e-02	1.000000e-05	1.840472e-01	5.116122e-01	5.123479e-01	5.138973e-01
1	2L_11619654_SNP	11619654	9	A	T	0.182	2.245845e-02	3.775266e-02	2.216335e-02	2.971776e-01	5.527312e-01	5.426383e-01	5.446290e-01
1	2L_11619665_SNP	11619665	14	T	C	0.253	8.102552e-03	3.408290e-02	1.000000e-05	1.994141e-01	8.123831e-01	8.200036e-01	8.208639e-01
1	2L_11619668_SNP	11619668	5	T	C	0.202	-3.798576e-03	3.585764e-02	1.000000e-05	2.272988e-01	9.157619e-01	9.163658e-01	9.164976e-01
1	2L_11619670_SNP	11619670	14	T	G	0.136	-4.145081e-02	4.307729e-02	1.000000e-05	1.685901e-02	3.373273e-01	3.395364e-01	3.466359e-01
1	2L_11619681_DEL	11619681	0	A	AGTACCGCACATTTGAGTGAG	0.006	-3.188114e-02	1.844967e-01	1.000000e-05	2.362724e-01	8.630187e-01	8.588466e-01	8.591157e-01
1	2L_11619699_SNP	11619699	2	A	G	0.006	-7.686366e-02	1.844235e-01	1.000000e-05	2.332348e-01	6.773791e-01	6.743206e-01	6.749508e-01
1	2L_11619703_SNP	11619703	2	A	G	0.090	-5.996560e-02	4.958455e-02	1.000000e-05	1.711022e-01	2.282439e-01	2.262291e-01	2.291689e-01
1	2L_11619741_SNP	11619741	2	A	C	0.096	-7.606356e-02	4.802000e-02	1.000000e-05	1.604808e-01	1.150975e-01	1.131629e-01	1.165498e-01
1	2L_11619742_SNP	11619742	2	T	G	0.096	-7.397222e-02	4.803967e-02	1.000000e-05	1.402552e-01	1.255095e-01	1.237517e-01	1.272346e-01
1	2L_11619762_SNP	11619762	2	A	G	0.012	1.222256e-01	1.305282e-01	1.000000e-05	1.446813e-01	3.504314e-01	3.504108e-01	3.531652e-01
1	2L_11619763_DEL	11619763	1	G	GTTATT	0.006	-8.407522e-02	1.844012e-01	1.000000e-05	2.136333e-01	6.490315e-01	6.488064e-01	6.495726e-01
1	2L_11619783_SNP	11619783	4	A	G	0.037	4.277301e-02	7.644338e-02	1.000000e-05	2.306666e-01	5.765485e-01	5.740807e-01	5.750191e-01
1	2L_11619810_SNP	11619810	0	T	G	0.018	-1.190219e-01	1.070998e-01	9.094425e-02	3.236846e-01	2.680384e-01	2.617061e-01	2.648665e-01
1	2L_11619865_SNP	11619865	0	G	C	0.012	1.089479e-01	1.305895e-01	1.000000e-05	1.626659e-01	4.053236e-01	4.054594e-01	4.077140e-01
1	2L_11619915_SNP	11619915	4	C	G	0.049	-9.011358e-02	6.631759e-02	3.015950e-02	3.382374e-01	1.760475e-01	1.702331e-01	1.737854e-01
1	2L_11619930_SNP	11619930	4	A	G	0.018	-1.581804e-01	1.064909e-01	1.000000e-05	1.916652e-01	1.393374e-01	1.369501e-01	1.401874e-01
1	2L_11619952_SNP	11619952	2	T	A	0.024	-3.221851e-02	9.307625e-02	6.676964e-04	3.307449e-01	7.296670e-01	7.052825e-01	7.095310e-01
1	2L_11620013_SNP	11620013	2	A	C	0.006	1.545455e-02	1.845160e-01	1.000000e-05	2.347272e-01	9.333504e-01	9.278898e-01	9.280566e-01
1	2L_11620022_SNP	11620022	6	T	G	0.025	-1.254640e-01	9.262825e-02	1.000000e-05	2.112404e-01	1.774210e-01	1.745264e-01	1.775636e-01
1	2L_11620026_SNP	11620026	7	G	A	0.056	-7.540143e-02	6.282865e-02	2.930365e-02	3.460983e-01	2.318057e-01	2.244016e-01	2.279464e-01
1	2L_11620033_SNP	11620033	3	A	G	0.012	-7.783948e-02	1.307378e-01	1.000000e-05	1.570084e-01	5.523962e-01	5.560242e-01	5.581638e-01
1	2L_11620035_SNP	11620035	0	A	G	0.006	-2.246987e-02	1.845050e-01	1.000000e-05	2.382003e-01	9.032169e-01	8.969203e-01	8.971803e-01
1	2L_11620047_SNP	11620047	0	C	G	0.006	-3.188114e-02	1.844967e-01	1.000000e-05	2.362724e-01	8.630187e-01	8.588466e-01	8.591157e-01
1	2L_11620146_SNP	11620146	7	G	A	0.149	9.260712e-02	4.006828e-02	1.000000e-05	1.000000e-05	2.204945e-02	2.134284e-02	2.417114e-02
1	2L_11620201_SNP	11620201	7	C	T	0.031	-3.977588e-02	8.352191e-02	1.000000e-05	2.024278e-01	6.345347e-01	6.355115e-01	6.364496e-01
1	2L_11620202_SNP	11620202	6	T	C	0.031	-4.066427e-02	8.351106e-02	1.000000e-05	2.021105e-01	6.269483e-01	6.278224e-01	6.287833e-01
1	2L_11620209_SNP	11620209	3	C	T	0.061	-1.928990e-02	6.000290e-02	1.000000e-05	1.923763e-01	7.482489e-01	7.542514e-01	7.552971e-01
1	2L_11620215_SNP	11620215	16	T	C	0.257	-4.608237e-02	3.397784e-02	2.362666e-03	3.201953e-01	1.768621e-01	1.717579e-01	1.751157e-01
1	2L_11620222_SNP	11620222	16	T	G	0.224	5.454762e-02	3.555622e-02	1.000000e-05	1.626965e-01	1.269030e-01	1.250305e-01	1.283799e-01
1	2L_11620257_SNP	11620257	15	G	A	0.059	-7.430797e-02	6.294470e-02	1.000000e-05	1.475116e-01	2.394791e-01	2.381358e-01	2.412247e-01
1	2L_11620275_INS	11620275	19	C	CTGCCATGCC	0.228	4.175436e-02	3.576518e-02	1.000000e-05	2.559650e-01	2.446995e-01	2.408477e-01	2.435292e-01
1	2L_11620290_SNP	11620290	3	T	A	0.012	-7.783948e-02	1.307378e-01	1.000000e-05	1.570084e-01	5.523962e-01	5.560242e-01	5.581638e-01
1	2L_11620300_SNP	11620300	2	G	C	0.024	-3.221851e-02	9.307625e-02	6.676964e-04	3.307449e-01	7.296670e-01	7.052825e-01	7.095310e-01
1	2L_11620322_SNP	11620322	0	T	G	0.006	-2.734156e-01	1.833840e-01	3.002898e-02	2.797502e-01	1.378734e-01	1.339617e-01	1.372516e-01
1	2L_11620323_SNP	11620323	10	T	C	0.209	3.073773e-03	3.600297e-02	1.000000e-05	2.457193e-01	9.320657e-01	9.193087e-01	9.198472e-01
1	2L_11620372_DEL	11620372	2	G	GG	0.012	5.723150e-04	1.309126e-01	8.345436e-03	2.366102e-01	9.965171e-01	9.767578e-01	9.770972e-01
1	2L_11620415_SNP	11620415	0	C	T	0.006	1.228927e-01	1.842666e-01	1.000000e-05	1.882407e-01	5.057437e-01	5.058249e-01	5.073376e-01
1	2L_11620422_SNP	11620422	10	T	C	0.209	-4.945375e-02	3.579857e-02	1.000000e-05	2.277838e-01	1.689987e-01	1.659814e-01	1.690474e-01
1	2L_11620438_SNP	11620438	0	G	A	0.006	-1.319521e-01	1.842288e-01	1.000000e-05	1.201385e-01	4.748495e-01	4.785422e-01	4.818557e-01
1	2L_11620443_SNP	11620443	19	T	G	0.141	-5.118879e-02	4.316940e-02	2.571615e-02	2.747924e-01	2.374094e-01	2.328893e-01	2.356964e-01
1	2L_11620456_SNP	11620456	0	T	A	0.036	-8.079886e-02	7.648019e-02	1.005550e-01	3.431665e-01	2.922896e-01	2.851958e-01	2.885725e-01
1	2L_11620458_SNP	11620458	11	A	T	0.217	6.104012e-02	3.532796e-02	1.000000e-05	2.391405e-01	8.588149e-02	8.369116e-02	8.693614e-02
1	2L_11620462_SNP	11620462	17	A	G	0.305	-1.500215e-02	3.250631e-02	1.000000e-05	1.541365e-01	6.450335e-01	6.519934e-01	6.544234e-01
1	2L_11620469_SNP	11620469	20	T	C	0.297	-1.166954e-02	3.307168e-02	1.000000e-05	1.775037e-01	7.246441e-01	7.321065e-01	7.337062e-01
1	2L_11620496_SNP	11620496	13	T	C	0.065	-9.676638e-02	5.967614e-02	1.000000e-05	1.031482e-01	1.068029e-01	1.053528e-01	1.090403e-01
1	2L_11620502_SNP	11620502	22	A	G	0.493	4.227330e-02	3.027542e-02	1.000000e-05	2.358871e-01	1.644911e-01	1.612797e-01	1.643702e-01
1	2L_11620512_SNP	11620512	12	T	A	0.218	4.375671e-02	3.551382e-02	1.000000e-05	1.136298e-01	2.196527e-01	2.188268e-01	2.223092e-01
1	2L_11620513_SNP	11620513	15	T	C	0.209	3.778516e-02	3.645090e-02	1.000000e-05	3.204025e-01	3.014279e-01	2.945456e-01	2.974476e-01
1	2L_11620531_SNP	11620531	2	G	T	0.006	-5.831884e-02	1.844644e-01	1.000000e-05	2.641428e-01	7.522841e-01	7.425297e-01	7.435173e-01
1	2L_11620538_SNP	11620538	20	A	C	0.439	3.966145e-02	3.031367e-02	1.000000e-05	1.000000e-05	1.925571e-01	1.921358e-01	1.991776e-01
1	2L_11620552_SNP	11620552	15	T	C	0.176	3.029337e-02	3.894212e-02	1.000000e-05	7.494917e-02	4.377308e-01	4.418232e-01	4.471529e-01
1	2L_11620610_DEL	11620610	0	T	TATGCAAGAAAACAAACACTTGAATAATT	0.006	-2.002815e-01	1.838573e-01	1.000000e-05	1.397394e-01	2.775869e-01	2.767092e-01	2.797827e-01
1	2L_11620649_SNP	11620649	12	T	G	0.218	3.681608e-02	3.556122e-02	1.000000e-05	2.063866e-01	3.020405e-01	2.996590e-01	3.019784e-01
1	2L_11620659_SNP	11620659	1	T	G	0.006	1.508146e-01	1.841449e-01	1.000000e-05	2.495891e-01	4.139610e-01	4.090219e-01	4.107362e-01
1	2L_11620696_SNP	11620696	4	T	C	0.006	1.522065e-01	1.841482e-01	1.000000e-05	2.507721e-01	4.096823e-01	4.046733e-01	4.064159e-01
1	2L_11620705_SNP	11620705	15	A	T	0.261	4.319962e-02	3.367954e-02	1.000000e-05	1.533275e-01	2.013971e-01	1.998173e-01	2.029760e-01
1	2L_11620713_SNP	11620713	2	G	A	0.012	-1.441319e-01	1.303935e-01	1.000000e-05	1.503845e-01	2.706027e-01	2.694085e-01	2.723550e-01
1	2L_11620716_SNP	11620716	0	C	G	0.012	4.439963e-02	1.308176e-01	1.000000e-05	2.229054e-01	7.347366e-01	7.341406e-01	7.346288e-01
1	2L_11620717_SNP	11620717	16	C	A	0.270	4.719953e-02	3.341996e-02	1.000000e-05	1.147452e-01	1.597291e-01	1.584020e-01	1.619833e-01
1	2L_11620726_INS	11620726	0	TAGCT	T	0.006	-8.037568e-02	1.844078e-01	1.000000e-05	2.132612e-01	6.635058e-01	6.634111e-01	6.641436e-01
1	2L_11620730_SNP	11620730	16	T	C	0.276	5.082778e-02	3.313412e-02	1.000000e-05	9.461121e-02	1.269331e-01	1.256103e-01	1.293515e-01
1	2L_11620750_DEL	11620750	2	G	GGCT	0.012	1.474984e-02	1.308675e-01	1.000000e-05	2.340048e-01	9.103981e-01	9.064952e-01	9.066726e-01
1	2L_11620760_DEL	11620760	0	T	TATTT	0.006	-3.188114e-02	1.844967e-01	1.000000e-05	2.362724e-01	8.630187e-01	8.588466e-01	8.591157e-01
1	2L_11620827_SNP	11620827	3	G	C	0.006	-3.549678e-02	1.845028e-01	1.000000e-05	2.364824e-01	8.476706e-01	8.436223e-01	8.439160e-01
1	2L_11620837_SNP	11620837	1	T	A	0.006	-4.349202e-02	1.844857e-01	1.000000e-05	2.288313e-01	8.139193e-01	8.125305e-01	8.128383e-01
1	2L_11620914_SNP	11620914	11	G	A	0.197	4.668157e-02	3.670365e-02	1.000000e-05	1.000000e-05	2.052050e-01	2.049489e-01	2.113898e-01
1	2L_11620932_SNP	11620932	8	T	G	0.006	1.209704e-02	1.845385e-01	1.000000e-05	2.371877e-01	9.478127e-01	9.390548e-01	9.392832e-01
1	2L_11620940_SNP	11620940	15	G	A	0.065	-9.244071e-02	5.974476e-02	1.000000e-05	2.288003e-01	1.237048e-01	1.211005e-01	1.243366e-01
1	2L_11620944_SNP	11620944	17	A	G	0.285	-2.873274e-02	3.309710e-02	1.000000e-05	8.731111e-02	3.865740e-01	3.889208e-01	3.934651e-01
1	2L_11620956_SNP	11620956	6	C	T	0.031	2.068534e-02	8.355525e-02	1.000000e-05	1.608643e-01	8.047771e-01	8.221476e-01	8.254797e-01
1	2L_11620965_DEL	11620965	15	T	TTAC	0.222	5.952992e-02	3.547408e-02	1.000000e-05	1.000000e-05	9.520449e-02	9.404652e-02	1.001646e-01
1	2L_11620974_SNP	11620974	26	C	A	0.338	1.245264e-02	3.262123e-02	1.000000e-05	1.972092e-01	7.031467e-01	7.067265e-01	7.076422e-01
1	2L_11620985_DEL	11620985	4	T	TTAAT	0.012	2.065184e-03	1.309340e-01	1.081194e-02	2.394796e-01	9.874347e-01	9.678689e-01	9.683317e-01
1	2L_11620991_SNP	11620991	2	C	G	0.006	1.446470e-01	1.841781e-01	1.000000e-05	2.065540e-01	4.333593e-01	4.313892e-01	4.330053e-01
1	2L_11620993_SNP	11620993	3	T	C	0.036	-8.923874e-04	7.650659e-02	1.000000e-05	2.420876e-01	9.907075e-01	9.667132e-01	9.673772e-01
1	2L_11620999_SNP	11620999	17	G	A	0.086	-1.113211e-01	5.277749e-02	6.422495e-02	3.322277e-01	3.642271e-02	3.473620e-02	3.753955e-02
1	2L_11621002_SNP	11621002	18	C	A	0.087	-1.054010e-01	5.275768e-02	1.000000e-05	2.457499e-01	4.736813e-02	4.575027e-02	4.869501e-02
1	2L_11621011_SNP	11621011	14	G	T	0.195	5.473853e-02	3.718813e-02	1.000000e-05	8.427271e-02	1.429316e-01	1.417465e-01	1.455976e-01
1	2L_11621012_SNP	11621012	14	C	G	0.188	5.152641e-02	3.770583e-02	1.000000e-05	9.720950e-02	1.736185e-01	1.725460e-01	1.762824e-01
1	2L_11621016_SNP	11621016	13	T	C	0.194	5.435356e-02	3.716217e-02	1.000000e-05	7.347261e-02	1.454663e-01	1.443594e-01	1.483215e-01
1	2L_11621019_SNP	11621019	15	T	G	0.190	5.841036e-02	3.767431e-02	1.000000e-05	5.763883e-02	1.229493e-01	1.217890e-01	1.258320e-01
1	2L_11621024_SNP	11621024	14	G	A	0.065	-1.174963e-01	5.946517e-02	1.000000e-05	5.083406e-02	4.982515e-02	4.874294e-02	5.211613e-02
1	2L_11621029_SNP	11621029	4	A	C	0.030	2.378443e-02	8.353406e-02	1.000000e-05	1.484705e-01	7.762080e-01	7.928709e-01	7.968366e-01
1	2L_11621032_SNP	11621032	12	C	T	0.212	6.195604e-02	3.574282e-02	1.000000e-05	1.000000e-05	8.488423e-02	8.371743e-02	8.989313e-02
1	2L_11621037_SNP	11621037	2	A	T	0.006	-2.179102e-02	1.845122e-01	1.000000e-05	2.381481e-01	9.061306e-01	8.997315e-01	8.999885e-01
1	2L_11621038_SNP	11621038	14	G	A	0.208	6.441021e-02	3.619370e-02	1.000000e-05	1.000000e-05	7.697153e-02	7.580999e-02	8.214770e-02
1	2L_11621044_DEL	11621044	5	T	TT	0.018	3.356296e-02	1.073903e-01	5.984712e-02	2.940174e-01	7.550280e-01	7.408358e-01	7.431214e-01
1	2L_11621048_SNP	11621048	5	C	T	0.018	3.072247e-02	1.073799e-01	5.561192e-02	2.896663e-01	7.751507e-01	7.606874e-01	7.628423e-01
1	2L_11621056_SNP	11621056	3	C	A	0.006	-2.546612e-02	1.845127e-01	1.000000e-05	2.392061e-01	8.903933e-01	8.840852e-01	8.843751e-01
1	2L_11621062_SNP	11621062	11	T	C	0.185	5.057653e-02	3.762935e-02	1.000000e-05	8.289722e-02	1.807593e-01	1.798631e-01	1.837795e-01
1	2L_11621069_SNP	11621069	18	T	G	0.227	4.539578e-02	3.570293e-02	1.000000e-05	1.000000e-05	2.053344e-01	2.050800e-01	2.126590e-01
1	2L_11621085_DEL	11621085	15	A	ATATAATTTAG	0.216	5.592761e-02	3.589859e-02	1.000000e-05	1.000000e-05	1.211535e-01	1.200861e-01	1.281406e-01
1	2L_11621097_SNP	11621097	1	A	C	0.006	-1.324181e-01	1.842301e-01	1.000000e-05	1.202346e-01	4.732963e-01	4.769410e-01	4.802475e-01
1	2L_11621098_SNP	11621098	1	T	A	0.024	-7.967545e-03	9.310140e-02	1.000000e-05	2.143654e-01	9.319041e-01	9.479442e-01	9.485071e-01
1	2L_11621127_SNP	11621127	27	A	G	0.326	2.097339e-02	3.300445e-02	1.000000e-05	1.836329e-01	5.259959e-01	5.269882e-01	5.285059e-01
1	2L_11621130_SNP	11621130	2	A	T	0.018	3.577804e-02	1.073655e-01	6.108865e-02	2.973750e-01	7.393768e-01	7.252563e-01	7.276407e-01
1	2L_11621135_SNP	11621135	24	T	A	0.333	2.253307e-02	3.247337e-02	1.000000e-05	1.538777e-01	4.887188e-01	4.909833e-01	4.932351e-01
1	2L_11621161_SNP	11621161	15	G	T	0.072	-9.313182e-02	5.711980e-02	1.000000e-05	1.978515e-01	1.048992e-01	1.027810e-01	1.060648e-01
1	2L_11621169_DEL	11621169	4	T	TT	0.006	-2.739206e-01	1.832979e-01	1.000000e-05	1.000000e-05	1.369693e-01	1.359989e-01	1.413266e-01
1	2L_11621171_SNP	11621171	2	T	G	0.006	4.026810e-02	1.844935e-01	1.000000e-05	2.212875e-01	8.274923e-01	8.287456e-01	8.290627e-01
1	2L_11621174_SNP	11621174	30	T	C	0.290	-3.129963e-03	3.451573e-02	1.000000e-05	2.276508e-01	9.278544e-01	9.284679e-01	9.285796e-01
1	2L_11621182_SNP	11621182	2	C	T	0.036	-2.866269e-03	7.649760e-02	1.000000e-05	2.501599e-01	9.701563e-01	9.458803e-01	9.469394e-01
1	2L_11621189_SNP	11621189	14	G	A	0.071	-9.450558e-02	5.709161e-02	1.000000e-05	1.917400e-01	9.974646e-02	9.772402e-02	1.010159e-01
1	2L_11621194_SNP	11621194	5	A	G	0.037	-1.455355e-03	7.652425e-02	1.000000e-05	2.446902e-01	9.848494e-01	9.604962e-01	9.612960e-01
1	2L_11621196_SNP	11621196	17	A	G	0.066	-6.719104e-02	5.997561e-02	1.000000e-05	2.100485e-01	2.642016e-01	2.616138e-01	2.641497e-01
1	2L_11621206_SNP	11621206	2	G	A	0.036	-2.866269e-03	7.649760e-02	1.000000e-05	2.501599e-01	9.701563e-01	9.458803e-01	9.469394e-01
1	2L_11621231_SNP	11621231	4	A	C	0.037	-3.778187e-03	7.651486e-02	1.000000e-05	2.536376e-01	9.606770e-01	9.364252e-01	9.376459e-01
1	2L_11621248_SNP	11621248	23	A	G	0.497	2.010291e-02	3.051551e-02	1.000000e-05	2.243239e-01	5.109518e-01	5.079018e-01	5.090999e-01
1	2L_11621270_SNP	11621270	1	A	C	0.042	-1.331969e-02	7.102880e-02	1.000000e-05	3.044998e-01	8.514779e-01	8.224484e-01	8.263242e-01
1	2L_11621318_SNP	11621318	20	T	G	0.236	-4.216930e-02	3.543597e-02	1.000000e-05	7.299513e-02	2.357400e-01	2.355106e-01	2.399206e-01
1	2L_11621320_SNP	11621320	2	C	G	0.006	-3.396815e-02	1.845011e-01	1.000000e-05	2.362103e-01	8.541534e-01	8.501313e-01	8.504122e-01
1	2L_11621326_SNP	11621326	4	T	A	0.006	-3.479181e-02	1.845070e-01	1.000000e-05	2.369060e-01	8.506630e-01	8.464273e-01	8.467218e-01
1	2L_11621354_SNP	11621354	8	T	G	0.094	5.121705e-02	4.973693e-02	1.000000e-05	5.717342e-02	3.046212e-01	3.058141e-01	3.105045e-01
1	2L_11621411_SNP	11621411	18	T	A	0.093	-7.633427e-02	5.129389e-02	1.000000e-05	1.000000e-05	1.386021e-01	1.376433e-01	1.457704e-01
1	2L_11621421_SNP	11621421	8	C	G	0.056	-7.953494e-02	6.279605e-02	1.650140e-01	5.412144e-01	2.070871e-01	1.975883e-01	2.046659e-01
1	2L_11621424_SNP	11621424	1	A	G	0.018	-1.187333e-01	1.070993e-01	8.862350e-02	3.210289e-01	2.691942e-01	2.629004e-01	2.660216e-01
1	2L_11621472_SNP	11621472	0	A	G	0.006	-3.188114e-02	1.844967e-01	1.000000e-05	2.362724e-01	8.630187e-01	8.588466e-01	8.591157e-01
1	2L_11621476_SNP	11621476	17	C	T	0.146	-5.018414e-02	4.225482e-02	1.000000e-05	1.000000e-05	2.366661e-01	2.368792e-01	2.452029e-01
1	2L_11621485_DEL	11621485	0	T	TA	0.006	-3.188114e-02	1.844967e-01	1.000000e-05	2.362724e-01	8.630187e-01	8.588466e-01	8.591157e-01
1	2L_11621623_SNP	11621623	14	G	A	0.058	-7.326697e-02	6.293918e-02	1.000000e-05	3.225584e-02	2.460573e-01	2.463450e-01	2.516524e-01
1	2L_11621634_SNP	11621634	1	C	T	0.006	1.826057e-01	1.839715e-01	1.000000e-05	2.114983e-01	3.223611e-01	3.194893e-01	3.216777e-01
1	2L_11621636_SNP	11621636	0	T	C	0.006	-2.246987e-02	1.845050e-01	1.000000e-05	2.382003e-01	9.032169e-01	8.969203e-01	8.971803e-01
1	2L_11621645_SNP	11621645	0	T	A	0.006	-2.264918e-01	1.836740e-01	1.000000e-05	1.430329e-01	2.192748e-01	2.177887e-01	2.210236e-01
1	2L_11621662_SNP	11621662	6	C	G	0.012	3.452385e-02	1.308648e-01	1.000000e-05	2.402756e-01	7.922511e-01	7.876445e-01	7.880715e-01
1	2L_11621695_SNP	11621695	2	T	C	0.018	3.398719e-02	1.073538e-01	5.672118e-02	2.921249e-01	7.519522e-01	7.380439e-01	7.402145e-01
1	2L_11621738_SNP	11621738	1	A	G	0.036	6.670204e-02	7.634589e-02	2.317940e-02	2.834297e-01	3.835536e-01	3.766250e-01	3.788042e-01
1	2L_11621744_SNP	11621744	5	A	C	0.012	-7.770494e-02	1.307482e-01	1.000000e-05	1.576187e-01	5.531139e-01	5.567154e-01	5.588356e-01
1	2L_11621758_SNP	11621758	0	C	G	0.006	-3.188114e-02	1.844967e-01	1.000000e-05	2.362724e-01	8.630187e-01	8.588466e-01	8.591157e-01
1	2L_11621769_SNP	11621769	0	T	A	0.006	-1.410105e-01	1.841884e-01	1.000000e-05	2.722141e-01	4.450149e-01	4.383893e-01	4.401640e-01
1	2L_11621793_SNP	11621793	19	C	T	0.436	-1.883140e-02	3.035465e-02	1.000000e-05	1.667063e-01	5.358589e-01	5.380420e-01	5.399461e-01
1	2L_11621802_SNP	11621802	4	C	A	0.049	7.588396e-03	6.668511e-02	1.000000e-05	2.131611e-01	9.095382e-01	9.201500e-01	9.206451e-01
1	2L_11621837_SNP	11621837	1	A	T	0.030	1.230902e-03	8.353082e-02	1.000000e-05	2.285137e-01	9.882606e-01	9.978703e-01	9.978817e-01
1	2L_11621878_SNP	11621878	20	C	T	0.209	-1.356706e-02	3.714616e-02	1.000000e-05	2.666277e-01	7.154013e-01	7.063657e-01	7.074234e-01
1	2L_11621896_SNP	11621896	20	A	G	0.493	-3.994311e-03	3.024456e-02	1.000000e-05	2.199564e-01	8.950912e-01	8.993058e-01	8.995569e-01
1	2L_11621911_SNP	11621911	16	A	G	0.164	4.134755e-04	4.025141e-02	1.000000e-05	2.321207e-01	9.918163e-01	9.897529e-01	9.898893e-01
1	2L_11621932_SNP	11621932	16	T	C	0.112	-1.374249e-02	4.733164e-02	1.000000e-05	2.214763e-01	7.719150e-01	7.724327e-01	7.728485e-01
1	2L_11621938_SNP	11621938	22	C	G	0.459	-1.552670e-03	3.055296e-02	1.000000e-05	2.305971e-01	9.595309e-01	9.569531e-01	9.570263e-01
1	2L_11622016_SNP	11622016	10	G	A	0.203	4.886333e-02	3.621859e-02	1.000000e-05	1.469546e-01	1.791348e-01	1.774441e-01	1.807575e-01
1	2L_11622052_SNP	11622052	19	C	A	0.369	2.424199e-02	3.117595e-02	4.321136e-03	2.677797e-01	4.379198e-01	4.313945e-01	4.331541e-01
1	2L_11622079_SNP	11622079	3	A	G	0.024	-1.210351e-02	9.311253e-02	1.000000e-05	2.780302e-01	8.967333e-01	8.715999e-01	8.739549e-01
1	2L_11622115_SNP	11622115	7	A	G	0.081	-3.485422e-02	5.314712e-02	1.000000e-05	2.338978e-01	5.128566e-01	5.091377e-01	5.103313e-01
1	2L_11622124_SNP	11622124	4	A	G	0.073	7.560293e-02	5.484910e-02	1.000000e-05	1.987317e-01	1.699408e-01	1.670687e-01	1.701737e-01
1	2L_11622172_SNP	11622172	18	C	A	0.413	-2.508584e-02	3.044060e-02	1.000000e-05	1.756253e-01	4.110701e-01	4.104957e-01	4.125385e-01
1	2L_11622199_SNP	11622199	7	C	T	0.112	5.191373e-04	4.600868e-02	1.000000e-05	2.292729e-01	9.910108e-01	9.891031e-01	9.891211e-01
1	2L_11622232_SNP	11622232	13	T	C	0.245	-6.812880e-02	3.393941e-02	1.000000e-05	9.539492e-02	4.633326e-02	4.520009e-02	4.833539e-02
1	2L_11622250_SNP	11622250	16	A	C	0.388	-2.692032e-02	3.054725e-02	1.000000e-05	1.788993e-01	3.794469e-01	3.785979e-01	3.807075e-01
1	2L_11622256_SNP	11622256	14	T	C	0.474	2.489264e-02	2.962553e-02	1.000000e-05	1.383468e-01	4.019808e-01	4.032743e-01	4.059854e-01
1	2L_11622268_SNP	11622268	13	C	T	0.239	-7.333502e-02	3.419160e-02	1.000000e-05	1.144858e-01	3.342120e-02	3.242297e-02	3.519949e-02
1	2L_11622286_SNP	11622286	9	A	G	0.151	3.936185e-02	4.063811e-02	1.000000e-05	1.367418e-01	3.341566e-01	3.340274e-01	3.370233e-01
1	2L_11622319_SNP	11622319	21	C	T	0.313	-3.016159e-02	3.263895e-02	1.000000e-05	7.330651e-02	3.567766e-01	3.588761e-01	3.633455e-01
1	2L_11622385_SNP	11622385	2	A	C	0.036	6.730777e-02	7.635243e-02	2.401989e-02	2.843977e-01	3.792999e-01	3.723674e-01	3.745767e-01
1	2L_11622412_SNP	11622412	1	T	G	0.018	6.579464e-02	1.070566e-01	1.000000e-05	2.255983e-01	5.396748e-01	5.369039e-01	5.379826e-01
1	2L_11622482_SNP	11622482	6	T	C	0.080	6.868323e-02	5.293376e-02	1.000000e-05	1.120153e-01	1.962486e-01	1.952283e-01	1.987638e-01
1	2L_11622529_SNP	11622529	0	G	A	0.054	8.620025e-02	6.267665e-02	1.000000e-05	4.215493e-02	1.708864e-01	1.701161e-01	1.748975e-01
1	2L_11622544_SNP	11622544	5	G	A	0.074	6.530451e-02	5.494215e-02	1.000000e-05	1.440420e-01	2.362929e-01	2.348352e-01	2.380228e-01
1	2L_11622598_SNP	11622598	7	C	T	0.031	-2.042766e-02	8.356390e-02	1.000000e-05	2.971393e-01	8.071799e-01	7.852969e-01	7.880741e-01
1	2L_11622604_SNP	11622604	6	G	C	0.025	-2.314900e-02	9.312138e-02	1.000000e-05	2.456939e-01	8.039856e-01	7.975417e-01	7.980398e-01
1	2L_11622628_SNP	11622628	21	C	T	0.354	-5.717407e-03	3.173102e-02	1.000000e-05	2.085295e-01	8.572283e-01	8.653055e-01	8.658798e-01
1	2L_11622635_SNP	11622635	0	G	A	0.018	-2.610328e-02	1.071533e-01	1.000000e-05	2.074455e-01	8.078361e-01	8.127980e-01	8.133933e-01
1	2L_11622652_SNP	11622652	4	G	C	0.030	-8.576744e-04	8.355442e-02	1.000000e-05	2.411568e-01	9.918223e-01	9.683148e-01	9.689208e-01
1	2L_11622685_SNP	11622685	0	A	C	0.006	-1.617482e-01	1.840857e-01	1.000000e-05	2.388175e-01	3.808573e-01	3.765799e-01	3.784237e-01
1	2L_11622692_SNP	11622692	8	T	C	0.069	-1.313987e-02	5.746896e-02	1.000000e-05	3.055509e-01	8.194279e-01	7.946342e-01	7.980981e-01
1	2L_11622778_SNP	11622778	6	T	C	0.025	-1.262548e-02	9.313355e-02	1.000000e-05	2.437956e-01	8.923308e-01	8.837027e-01	8.841106e-01
1	2L_11622853_SNP	11622853	18	A	G	0.247	-4.100612e-02	3.469906e-02	1.000000e-05	5.998884e-02	2.389893e-01	2.389813e-01	2.434667e-01
1	2L_11622943_SNP	11622943	19	A	C	0.201	-3.592590e-02	3.747933e-02	1.000000e-05	2.778780e-02	3.391782e-01	3.413773e-01	3.476618e-01
1	2L_11623018_SNP	11623018	18	C	A	0.353	-5.760471e-03	3.142022e-02	1.000000e-05	2.144238e-01	8.547578e-01	8.603656e-01	8.607619e-01
1	2L_11623027_SNP	11623027	2	A	G	0.030	-1.261448e-02	8.353288e-02	1.000000e-05	2.817625e-01	8.801495e-01	8.558192e-01	8.582605e-01
1	2L_11623042_SNP	11623042	15	G	A	0.268	-1.363872e-02	3.356296e-02	1.000000e-05	1.435871e-01	6.849997e-01	6.953980e-01	6.985604e-01
1	2L_11623160_SNP	11623160	1	T	C	0.012	-9.486731e-02	1.305623e-01	1.388983e-01	5.386005e-01	4.684907e-01	4.461431e-01	4.590801e-01
1	2L_11623193_SNP	11623193	0	C	G	0.042	2.635483e-02	7.099761e-02	1.000000e-05	2.104517e-01	7.109565e-01	7.122871e-01	7.129439e-01
1	2L_11623195_SNP	11623195	9	T	A	0.126	4.998510e-02	4.382402e-02	1.000000e-05	1.000000e-05	2.556849e-01	2.562207e-01	2.638729e-01
1	2L_11623214_SNP	11623214	1	T	A	0.018	3.502046e-02	1.073570e-01	5.981961e-02	2.959013e-01	7.446796e-01	7.305444e-01	7.328773e-01
1	2L_11623265_SNP	11623265	25	C	T	0.364	-2.466635e-02	3.192253e-02	1.000000e-05	2.441005e-01	4.408023e-01	4.369862e-01	4.385340e-01
1	2L_11623294_SNP	11623294	4	G	C	0.037	-1.340085e-02	7.650835e-02	1.000000e-05	2.899256e-01	8.611710e-01	8.360906e-01	8.389264e-01
1	2L_11623300_SNP	11623300	2	T	C	0.030	-1.261448e-02	8.353288e-02	1.000000e-05	2.817625e-01	8.801495e-01	8.558192e-01	8.582605e-01
1	2L_11623303_SNP	11623303	15	T	C	0.065	-1.212840e-01	5.943317e-02	1.000000e-05	7.309413e-02	4.286676e-02	4.181780e-02	4.494355e-02
1	2L_11623312_SNP	11623312	21	T	C	0.374	-1.459256e-02	3.133511e-02	1.000000e-05	2.051828e-01	6.420453e-01	6.433289e-01	6.442021e-01
1	2L_11623329_SNP	11623329	0	C	T	0.006	-1.501351e-02	1.845096e-01	1.000000e-05	2.323569e-01	9.352459e-01	9.316868e-01	9.318121e-01
1	2L_11623348_SNP	11623348	22	A	G	0.370	-1.891135e-02	3.150258e-02	1.000000e-05	1.848936e-01	5.491175e-01	5.507313e-01	5.521530e-01
1	2L_11623480_SNP	11623480	11	A	G	0.108	-1.134120e-01	4.642182e-02	1.000000e-05	1.000000e-05	1.561040e-02	1.503765e-02	1.757044e-02
1	2L_11623495_SNP	11623495	11	A	G	0.102	-1.118679e-01	4.774712e-02	1.000000e-05	1.000000e-05	2.031891e-02	1.964540e-02	2.237059e-02
1	2L_11623540_SNP	11623540	17	C	G	0.126	-4.023089e-02	4.503130e-02	1.000000e-05	1.729081e-01	3.729373e-01	3.722225e-01	3.744374e-01
1	2L_11623592_SNP	11623592	4	A	C	0.006	-2.699961e-02	1.845149e-01	1.000000e-05	2.340992e-01	8.838404e-01	8.803172e-01	8.805310e-01
1	2L_11623639_SNP	11623639	0	T	G	0.006	-1.420961e-01	1.841834e-01	1.000000e-05	1.368976e-01	4.415118e-01	4.435946e-01	4.463430e-01
1	2L_11623649_SNP	11623649	0	T	G	0.006	-1.501351e-02	1.845096e-01	1.000000e-05	2.323569e-01	9.352459e-01	9.316868e-01	9.318121e-01
1	2L_11623687_SNP	11623687	0	A	G	0.012	5.638504e-02	1.307898e-01	1.000000e-05	1.926401e-01	6.669463e-01	6.699603e-01	6.710295e-01
1	2L_11623690_SNP	11623690	2	A	G	0.012	6.464037e-02	1.307763e-01	1.000000e-05	2.049495e-01	6.217605e-01	6.222322e-01	6.231662e-01
1	2L_11623691_SNP	11623691	4	A	C	0.012	2.096529e-01	1.299759e-01	5.743983e-02	3.253777e-01	1.086410e-01	1.048093e-01	1.083085e-01
1	2L_11623762_SNP	11623762	0	T	C	0.042	-7.215571e-02	7.087944e-02	3.972508e-02	2.891518e-01	3.101564e-01	3.040648e-01	3.066285e-01
1	2L_11623798_SNP	11623798	20	G	T	0.351	-9.843604e-03	3.166639e-02	1.000000e-05	2.079802e-01	7.563021e-01	7.595859e-01	7.602071e-01
1	2L_11623806_SNP	11623806	0	T	A	0.006	-4.245293e-02	1.844839e-01	1.000000e-05	2.537282e-01	8.182840e-01	8.090617e-01	8.097491e-01
1	2L_11623855_SNP	11623855	0	A	G	0.018	-2.848754e-02	1.071497e-01	1.000000e-05	1.921122e-01	7.906717e-01	7.991327e-01	8.002445e-01
1	2L_11623900_SNP	11623900	4	C	G	0.030	-1.141994e-02	8.354974e-02	1.000000e-05	2.758478e-01	8.914460e-01	8.680042e-01	8.701316e-01
1	2L_11623906_SNP	11623906	5	T	A	0.018	-7.909059e-02	1.070269e-01	7.165692e-04	2.886539e-01	4.609638e-01	4.524178e-01	4.543986e-01
1	2L_11624048_SNP	11624048	1	T	C	0.018	9.994244e-03	1.071755e-01	1.000000e-05	2.111426e-01	9.258165e-01	9.415032e-01	9.422429e-01
1	2L_11624049_SNP	11624049	3	T	A	0.006	2.457379e-01	1.835350e-01	1.000000e-05	2.451720e-01	1.824286e-01	1.787774e-01	1.817904e-01
1	2L_11624052_SNP	11624052	0	G	A	0.012	-1.303196e-01	1.304715e-01	1.000000e-05	1.969759e-01	3.193282e-01	3.169932e-01	3.192641e-01
1	2L_11624067_SNP	11624067	2	T	A	0.006	1.488541e-01	1.841579e-01	1.000000e-05	2.488865e-01	4.200772e-01	4.151731e-01	4.168531e-01
1	2L_11624083_SNP	11624083	1	G	A	0.042	3.342753e-02	7.098893e-02	1.000000e-05	2.523134e-01	6.383419e-01	6.322137e-01	6.331145e-01
1	2L_11624095_SNP	11624095	20	G	C	0.284	-5.235660e-02	3.329459e-02	1.000000e-05	1.402685e-01	1.177328e-01	1.160490e-01	1.195089e-01
1	2L_11624224_SNP	11624224	3	C	G	0.006	-1.593830e-01	1.841082e-01	1.000000e-05	2.330880e-01	3.879025e-01	3.839672e-01	3.857611e-01
1	2L_11624260_SNP	11624260	7	T	G	0.025	-2.718300e-03	9.314580e-02	1.000000e-05	2.272363e-01	9.767535e-01	9.819638e-01	9.820094e-01
1	2L_11624295_SNP	11624295	2	A	C	0.006	-1.955452e-01	1.838947e-01	1.000000e-05	1.389165e-01	2.891658e-01	2.884418e-01	2.914919e-01
1	2L_11624326_SNP	11624326	3	A	G	0.006	7.258604e-02	1.844373e-01	1.000000e-05	2.109111e-01	6.944154e-01	6.953220e-01	6.960069e-01
1	2L_11624376_SNP	11624376	7	A	C	0.006	1.018700e-01	1.843678e-01	1.000000e-05	3.035188e-01	5.813239e-01	5.688351e-01	5.710217e-01
1	2L_11624419_SNP	11624419	22	G	A	0.356	-1.846938e-02	3.176145e-02	1.000000e-05	1.966840e-01	5.616903e-01	5.625615e-01	5.637612e-01
1	2L_11624560_SNP	11624560	2	T	G	0.072	3.304990e-02	5.507618e-02	1.000000e-05	1.791183e-01	5.492738e-01	5.509964e-01	5.525541e-01
1	2L_11624604_SNP	11624604	9	T	C	0.019	3.917874e-02	1.071846e-01	1.000000e-05	1.873791e-01	7.151842e-01	7.206923e-01	7.218879e-01
1	2L_11624635_SNP	11624635	0	C	T	0.006	-1.697340e-01	1.839810e-01	2.823907e-01	7.561035e-01	3.575743e-01	3.390270e-01	3.604910e-01
1	2L_11624671_SNP	11624671	0	G	A	0.006	-3.188114e-02	1.844967e-01	1.000000e-05	2.362724e-01	8.630187e-01	8.588466e-01	8.591157e-01
1	2L_11624681_DEL	11624681	21	A	AG	0.014	1.031737e-01	1.307307e-01	1.000000e-05	2.847463e-01	4.311165e-01	4.238009e-01	4.257925e-01
1	2L_11624703_SNP	11624703	21	C	A	0.388	-1.690375e-02	3.111326e-02	1.000000e-05	1.645236e-01	5.876539e-01	5.919608e-01	5.938267e-01
1	2L_11624707_DEL	11624707	28	C	GG	0.250	1.932738e-02	3.592931e-02	5.845490e-02	3.032949e-01	5.913473e-01	5.803067e-01	5.825465e-01
1	2L_11624749_SNP	11624749	24	T	C	0.278	-2.072659e-05	3.422677e-02	1.000000e-05	2.289473e-01	9.995176e-01	9.978474e-01	9.978508e-01
1	2L_11624774_SNP	11624774	0	G	A	0.006	-5.987640e-02	1.844547e-01	1.000000e-05	2.392218e-01	7.458827e-01	7.416499e-01	7.421523e-01
1	2L_11624780_SNP	11624780	9	A	C	0.013	-2.354090e-02	1.308949e-01	1.000000e-05	2.561290e-01	8.574929e-01	8.458857e-01	8.466902e-01
1	2L_11624803_SNP	11624803	0	A	C	0.012	4.439963e-02	1.308176e-01	1.000000e-05	2.229054e-01	7.347366e-01	7.341406e-01	7.346288e-01
1	2L_11624809_SNP	11624809	0	A	C	0.012	-1.162733e-02	1.308599e-01	1.000000e-05	2.226590e-01	9.293056e-01	9.344206e-01	9.345920e-01
1	2L_11624823_SNP	11624823	11	A	C	0.083	-2.309777e-02	5.324699e-02	3.606444e-03	3.048301e-01	6.650075e-01	6.510308e-01	6.533462e-01
1	2L_11624835_SNP	11624835	3	A	C	0.018	-1.576813e-01	1.064892e-01	1.000000e-05	1.000000e-05	1.405754e-01	1.396312e-01	1.451829e-01
1	2L_11624842_SNP	11624842	6	T	C	0.056	-7.534879e-03	6.309619e-02	1.000000e-05	2.226596e-01	9.050879e-01	9.081688e-01	9.083611e-01
1	2L_11624849_SNP	11624849	9	T	A	0.019	3.811916e-02	1.071869e-01	1.000000e-05	1.864544e-01	7.225671e-01	7.285230e-01	7.297559e-01
1	2L_11624853_SNP	11624853	0	T	G	0.006	-1.420961e-01	1.841834e-01	1.000000e-05	1.368976e-01	4.415118e-01	4.435946e-01	4.463430e-01
1	2L_11624859_SNP	11624859	2	T	A	0.060	-5.847594e-02	5.983804e-02	1.000000e-05	1.660913e-01	3.298739e-01	3.288435e-01	3.313389e-01
1	2L_11624935_INS	11624935	5	TT	T	0.012	-1.896561e-01	1.300568e-01	1.000000e-05	1.468036e-01	1.466595e-01	1.448540e-01	1.482661e-01
1	2L_11624947_SNP	11624947	5	T	C	0.098	-3.327006e-02	4.836021e-02	1.000000e-05	2.397181e-01	4.924359e-01	4.881548e-01	4.894540e-01
1	2L_11624956_DEL	11624956	0	C	AGTTGAGTTTCAA	0.012	-1.303196e-01	1.304715e-01	1.000000e-05	1.969759e-01	3.193282e-01	3.169932e-01	3.192641e-01
1	2L_11624966_SNP	11624966	20	A	C	0.446	-2.697909e-02	3.034954e-02	1.000000e-05	1.941632e-01	3.753185e-01	3.739150e-01	3.758924e-01
1	2L_11624986_INS	11624986	32	TAATCAAT	T	0.426	-2.203825e-02	3.185034e-02	1.000000e-05	2.403980e-01	4.899471e-01	4.862951e-01	4.876036e-01
1	2L_11624996_SNP	11624996	0	T	C	0.006	1.584468e-01	1.841030e-01	1.000000e-05	5.186561e-02	3.906765e-01	3.939352e-01	3.997913e-01
1	2L_11625003_SNP	11625003	2	G	A	0.048	2.634016e-02	6.663578e-02	1.000000e-05	1.771161e-01	6.931396e-01	6.987682e-01	7.003553e-01
1	2L_11625006_SNP	11625006	2	T	G	0.048	2.634016e-02	6.663578e-02	1.000000e-05	1.771161e-01	6.931396e-01	6.987682e-01	7.003553e-01
1	2L_11625007_SNP	11625007	3	A	G	0.048	2.723512e-02	6.664385e-02	1.000000e-05	1.757627e-01	6.833111e-01	6.887455e-01	6.903728e-01
1	2L_11625065_SNP	11625065	0	C	T	0.012	-1.303196e-01	1.304715e-01	1.000000e-05	1.969759e-01	3.193282e-01	3.169932e-01	3.192641e-01
1	2L_11625066_SNP	11625066	18	C	G	0.460	-3.107227e-02	3.004104e-02	1.000000e-05	1.656040e-01	3.024876e-01	3.014192e-01	3.040136e-01
1	2L_11625069_SNP	11625069	7	T	A	0.112	-1.477103e-02	4.599441e-02	1.000000e-05	2.191387e-01	7.485020e-01	7.490334e-01	7.495153e-01
1	2L_11625094_SNP	11625094	3	G	C	0.103	-4.789034e-02	4.696366e-02	1.000000e-05	2.380764e-01	3.093395e-01	3.052184e-01	3.074716e-01
1	2L_11625098_SNP	11625098	6	A	G	0.099	-5.950448e-02	4.822475e-02	1.000000e-05	8.251817e-02	2.189845e-01	2.185104e-01	2.224451e-01
1	2L_11625171_SNP	11625171	3	T	C	0.018	1.682619e-02	1.071822e-01	1.000000e-05	1.854825e-01	8.754460e-01	8.968249e-01	8.991376e-01
1	2L_11625179_SNP	11625179	0	T	C	0.006	3.973101e-02	1.844875e-01	1.000000e-05	2.411524e-01	8.297520e-01	8.243352e-01	8.247206e-01
1	2L_11625183_SNP	11625183	1	G	A	0.036	-3.431323e-02	7.644297e-02	1.000000e-05	2.673859e-01	6.541083e-01	6.451498e-01	6.462978e-01
1	2L_11625245_SNP	11625245	3	C	T	0.036	9.648259e-02	7.613926e-02	1.000000e-05	1.851688e-01	2.068637e-01	2.044126e-01	2.073803e-01
1	2L_11625269_SNP	11625269	0	T	A	0.012	1.632198e-01	1.302484e-01	1.000000e-05	1.773596e-01	2.119161e-01	2.097930e-01	2.127661e-01
1	2L_11625271_SNP	11625271	2	A	T	0.024	-1.424809e-01	9.245127e-02	1.000000e-05	3.187242e-02	1.251853e-01	1.241030e-01	1.285906e-01
1	2L_11625347_SNP	11625347	9	A	G	0.013	-2.354090e-02	1.308949e-01	1.000000e-05	2.561290e-01	8.574929e-01	8.458857e-01	8.466902e-01
1	2L_11625357_SNP	11625357	9	T	A	0.013	-2.354090e-02	1.308949e-01	1.000000e-05	2.561290e-01	8.574929e-01	8.458857e-01	8.466902e-01
1	2L_11625407_SNP	11625407	3	A	G	0.073	1.663384e-02	5.513379e-02	1.000000e-05	2.200001e-01	7.632588e-01	7.641240e-01	7.645677e-01
1	2L_11625418_SNP	11625418	18	C	T	0.360	-2.882605e-02	3.121272e-02	1.000000e-05	8.821596e-02	3.570688e-01	3.588485e-01	3.629525e-01
1	2L_11625428_SNP	11625428	4	C	G	0.018	1.603834e-02	1.071890e-01	1.000000e-05	1.879206e-01	8.812408e-01	9.028657e-01	9.050534e-01
1	2L_11625440_SNP	11625440	17	C	A	0.358	-4.568532e-02	3.103276e-02	1.000000e-05	6.597120e-02	1.428699e-01	1.417727e-01	1.458731e-01
1	2L_11625513_SNP	11625513	1	T	G	0.018	-3.166691e-02	1.071501e-01	1.000000e-05	2.602851e-01	7.679525e-01	7.584347e-01	7.593123e-01
1	2L_11625554_SNP	11625554	1	A	G	0.006	1.882061e-01	1.839375e-01	1.000000e-05	1.473399e-01	3.076989e-01	3.070137e-01	3.098573e-01
1	2L_11625579_SNP	11625579	1	T	G	0.018	7.636084e-02	1.070143e-01	1.000000e-05	1.949942e-01	4.765030e-01	4.758105e-01	4.773351e-01
1	2L_11625617_SNP	11625617	4	A	T	0.012	-3.048049e-02	1.308608e-01	1.000000e-05	2.604377e-01	8.161082e-01	8.048941e-01	8.058019e-01
1	2L_11625645_SNP	11625645	3	A	G	0.024	8.760412e-02	9.319126e-02	1.724727e-01	4.459966e-01	3.485596e-01	3.375891e-01	3.443068e-01
1	2L_11625670_INS	11625670	22	GAGTGGCATCAAGGGCTTCCCCCGTG	G	0.322	-5.537121e-02	3.230213e-02	1.000000e-05	2.358925e-01	8.836470e-02	8.594922e-02	8.919891e-02
1	2L_11625703_SNP	11625703	1	A	G	0.030	8.995384e-02	8.323857e-02	1.000000e-05	1.324522e-01	2.814093e-01	2.808284e-01	2.839729e-01
1	2L_11625707_SNP	11625707	7	G	A	0.012	1.977205e-03	1.309487e-01	1.073095e-02	2.396448e-01	9.879713e-01	9.680214e-01	9.684986e-01
1	2L_11625799_SNP	11625799	4	A	T	0.012	2.069350e-03	1.309341e-01	1.084064e-02	2.397334e-01	9.874093e-01	9.675697e-01	9.680487e-01
1	2L_11625829_SNP	11625829	23	T	G	0.352	-3.830515e-02	3.185540e-02	1.000000e-05	1.356435e-01	2.308941e-01	2.297497e-01	2.329879e-01
1	2L_11625833_SNP	11625833	5	T	C	0.031	-1.487511e-02	8.355453e-02	1.000000e-05	2.879159e-01	8.589174e-01	8.349060e-01	8.375625e-01
1	2L_11625868_SNP	11625868	17	G	C	0.344	-4.465585e-02	3.131531e-02	1.000000e-05	1.885727e-01	1.557441e-01	1.534265e-01	1.566114e-01
1	2L_11625894_SNP	11625894	5	G	A	0.006	-1.682579e-01	1.840676e-01	1.000000e-05	1.530203e-01	3.619852e-01	3.618810e-01	3.644401e-01
1	2L_11625897_SNP	11625897	6	A	G	0.062	2.908806e-02	6.001501e-02	1.000000e-05	2.084738e-01	6.285424e-01	6.286730e-01	6.295467e-01
1	2L_11626005_SNP	11626005	0	T	C	0.012	-1.303196e-01	1.304715e-01	1.000000e-05	1.969759e-01	3.193282e-01	3.169932e-01	3.192641e-01
1	2L_11626018_SNP	11626018	5	A	C	0.043	1.375365e-02	7.106647e-02	1.000000e-05	2.036940e-01	8.467788e-01	8.552477e-01	8.560001e-01
1	2L_11626032_SNP	11626032	22	G	T	0.329	-3.895711e-02	3.226828e-02	1.000000e-05	2.253007e-01	2.290386e-01	2.258276e-01	2.285599e-01
1	2L_11626069_SNP	11626069	5	T	A	0.018	-5.390326e-02	1.071207e-01	1.000000e-05	2.597457e-01	6.154899e-01	6.083998e-01	6.094679e-01
1	2L_11626090_SNP	11626090	20	G	A	0.182	-5.257414e-02	3.894183e-02	1.000000e-05	4.496086e-02	1.788319e-01	1.781367e-01	1.827967e-01
1	2L_11626170_SNP	11626170	2	C	G	0.006	-7.838332e-03	1.845189e-01	1.000000e-05	2.237030e-01	9.661672e-01	9.831745e-01	9.833915e-01
1	2L_11626176_SNP	11626176	3	A	G	0.012	2.113072e-01	1.299644e-01	6.235606e-02	3.318800e-01	1.058709e-01	1.020521e-01	1.055768e-01
1	2L_11626218_SNP	11626218	2	T	A	0.006	-7.403512e-03	1.845190e-01	1.000000e-05	2.242923e-01	9.680430e-01	9.850958e-01	9.852882e-01
1	2L_11626247_SNP	11626247	0	C	G	0.012	3.459475e-02	1.308355e-01	1.000000e-05	2.132348e-01	7.917888e-01	7.945402e-01	7.950219e-01
1	2L_11626248_SNP	11626248	7	G	C	0.019	3.737051e-02	1.071756e-01	1.000000e-05	1.863088e-01	7.277679e-01	7.339660e-01	7.352094e-01
1	2L_11626259_SNP	11626259	1	A	G	0.060	1.341183e-01	5.908848e-02	1.000000e-05	2.446347e-01	2.450700e-02	2.339884e-02	2.578770e-02
1	2L_11626265_SNP	11626265	9	C	G	0.050	-1.788448e-02	6.672713e-02	1.000000e-05	2.638350e-01	7.890136e-01	7.782763e-01	7.792707e-01
1	2L_11626266_SNP	11626266	18	G	A	0.347	-1.638878e-02	3.153619e-02	1.000000e-05	1.667084e-01	6.039779e-01	6.084276e-01	6.102477e-01
1	2L_11626285_SNP	11626285	11	A	C	0.057	-1.353606e-02	6.314935e-02	1.000000e-05	2.523081e-01	8.305373e-01	8.216434e-01	8.222883e-01
1	2L_11626294_SNP	11626294	6	T	A	0.012	-8.060803e-02	1.307426e-01	1.000000e-05	1.551452e-01	5.383829e-01	5.417640e-01	5.439616e-01
1	2L_11626326_SNP	11626326	7	G	A	0.037	6.521657e-02	7.640195e-02	1.964451e-02	2.798964e-01	3.945577e-01	3.877055e-01	3.897933e-01
1	2L_11626328_SNP	11626328	13	T	A	0.123	6.013364e-02	4.481343e-02	1.000000e-05	1.372423e-01	1.814718e-01	1.798486e-01	1.832647e-01
1	2L_11626385_SNP	11626385	24	A	G	0.333	-1.190930e-02	3.250730e-02	1.000000e-05	1.933758e-01	7.145646e-01	7.192973e-01	7.203006e-01
1	2L_11626424_SNP	11626424	2	A	C	0.006	-3.155751e-01	1.828871e-01	1.000000e-05	9.470122e-02	8.629492e-02	8.490884e-02	8.854908e-02
1	2L_11626426_SNP	11626426	5	C	A	0.055	-1.001325e-01	6.260701e-02	1.000000e-05	1.000000e-05	1.116373e-01	1.105261e-01	1.188089e-01
1	2L_11626452_SNP	11626452	10	C	T	0.019	3.864640e-02	1.071923e-01	1.000000e-05	1.856574e-01	7.189065e-01	7.248392e-01	7.260975e-01
1	2L_11626491_SNP	11626491	13	C	A	0.045	6.252978e-02	7.112566e-02	7.590009e-02	3.290416e-01	3.805934e-01	3.720233e-01	3.750154e-01
1	2L_11626496_SNP	11626496	10	A	T	0.006	-2.562853e-01	1.834731e-01	1.000000e-05	3.563814e-02	1.643219e-01	1.635246e-01	1.681640e-01
1	2L_11626508_SNP	11626508	9	T	C	0.031	-1.351278e-01	8.360956e-02	2.366467e-01	4.989017e-01	1.079551e-01	1.037545e-01	1.086950e-01
1	2L_11626545_SNP	11626545	2	T	G	0.024	3.950797e-02	9.306123e-02	7.951153e-04	2.751139e-01	6.717236e-01	6.627799e-01	6.640693e-01
1	2L_11626552_SNP	11626552	2	A	C	0.060	1.347751e-01	5.909117e-02	1.000000e-05	2.595850e-01	2.383172e-02	2.270379e-02	2.506952e-02
1	2L_11626577_SNP	11626577	2	G	C	0.012	-4.200577e-02	1.308319e-01	1.000000e-05	2.511609e-01	7.485636e-01	7.415402e-01	7.422120e-01
1	2L_11626667_SNP	11626667	13	T	G	0.084	9.499553e-02	5.279427e-02	1.000000e-05	1.000000e-05	7.377915e-02	7.262292e-02	7.785393e-02
1	2L_11626676_DEL	11626676	4	A	AA	0.012	-7.415877e-03	1.308810e-01	1.000000e-05	2.260710e-01	9.548832e-01	9.589343e-01	9.590198e-01
1	2L_11626710_SNP	11626710	0	A	G	0.006	9.921608e-02	1.843525e-01	1.000000e-05	2.972927e-01	5.911690e-01	5.792735e-01	5.812680e-01
1	2L_11626753_SNP	11626753	3	A	T	0.030	-1.318782e-02	8.354021e-02	1.000000e-05	2.838386e-01	8.747575e-01	8.503164e-01	8.528514e-01
1	2L_11626799_SNP	11626799	19	A	T	0.356	-7.296130e-03	3.147608e-02	1.000000e-05	1.937210e-01	8.169795e-01	8.268993e-01	8.280133e-01
1	2L_11626818_SNP	11626818	2	G	C	0.012	-7.759957e-02	1.307338e-01	1.000000e-05	1.563323e-01	5.536083e-01	5.573201e-01	5.594820e-01
1	2L_11626849_SNP	11626849	1	A	T	0.006	-7.579828e-03	1.845157e-01	1.000000e-05	2.240531e-01	9.672818e-01	9.843156e-01	9.845179e-01
1	2L_11626898_DEL	11626898	7	T	TT	0.019	2.601663e-02	1.071958e-01	1.000000e-05	2.102697e-01	8.085360e-01	8.126215e-01	8.131465e-01
1	2L_11626914_SNP	11626914	1	A	C	0.006	6.625578e-03	1.845159e-01	1.000000e-05	2.265089e-01	9.713989e-01	9.775500e-01	9.776145e-01
1	2L_11626929_SNP	11626929	0	T	A	0.006	5.951771e-02	1.844555e-01	1.000000e-05	2.059543e-01	7.473534e-01	7.503968e-01	7.510737e-01
1	2L_11626953_SNP	11626953	1	T	C	0.048	7.044043e-02	6.643244e-02	1.000000e-05	2.437197e-01	2.905340e-01	2.861779e-01	2.885574e-01
1	2L_11626960_SNP	11626960	0	C	T	0.006	-1.327413e-01	1.842254e-01	1.000000e-05	2.701813e-01	4.722078e-01	4.652893e-01	4.669402e-01
1	2L_11627011_SNP	11627011	4	T	G	0.049	-4.290086e-02	6.660454e-02	1.000000e-05	2.185635e-01	5.203910e-01	5.180654e-01	5.192380e-01
1	2L_11627017_SNP	11627017	15	A	G	0.490	-1.091044e-02	2.976028e-02	3.473732e-02	2.949959e-01	7.143762e-01	7.002496e-01	7.023908e-01
1	2L_11627082_SNP	11627082	1	T	C	0.048	2.644935e-02	6.662541e-02	1.000000e-05	2.341263e-01	6.918878e-01	6.886543e-01	6.892495e-01
1	2L_11627086_SNP	11627086	0	G	T	0.006	7.781959e-03	1.845123e-01	1.000000e-05	2.308432e-01	9.664092e-01	9.625423e-01	9.626111e-01
1	2L_11627098_SNP	11627098	4	A	G	0.006	1.343472e-02	1.845238e-01	1.000000e-05	2.378653e-01	9.420469e-01	9.333313e-01	9.335778e-01
1	2L_11627121_SNP	11627121	18	G	A	0.313	-9.070960e-03	3.237478e-02	1.000000e-05	1.570317e-01	7.796836e-01	7.952871e-01	7.985154e-01
1	2L_11627135_SNP	11627135	21	C	T	0.299	1.301607e-03	3.314426e-02	1.149283e-02	2.509060e-01	9.687215e-01	9.447263e-01	9.458385e-01
1	2L_11627137_SNP	11627137	1	A	G	0.006	2.064142e-01	1.838198e-01	1.000000e-05	7.599096e-02	2.630946e-01	2.632555e-01	2.675874e-01
1	2L_11627222_SNP	11627222	5	A	G	0.025	-1.793852e-02	9.312106e-02	1.000000e-05	3.043287e-01	8.474791e-01	8.190959e-01	8.228918e-01
1	2L_11627250_SNP	11627250	2	T	C	0.006	-1.589074e-01	1.841073e-01	1.000000e-05	2.430920e-01	3.893147e-01	3.847908e-01	3.866024e-01
1	2L_11627271_SNP	11627271	1	C	A	0.048	2.644935e-02	6.662541e-02	1.000000e-05	2.341263e-01	6.918878e-01	6.886543e-01	6.892495e-01
1	2L_11627281_SNP	11627281	19	G	A	0.470	-1.745748e-02	3.016645e-02	1.000000e-05	2.261717e-01	5.635726e-01	5.613231e-01	5.623085e-01
1	2L_11627314_SNP	11627314	17	C	T	0.285	-1.411951e-02	3.315405e-02	1.000000e-05	1.560137e-01	6.707498e-01	6.789087e-01	6.813025e-01
1	2L_11627331_SNP	11627331	0	T	G	0.006	-1.617482e-01	1.840857e-01	1.000000e-05	2.388175e-01	3.808573e-01	3.765799e-01	3.784237e-01
1	2L_11627368_SNP	11627368	0	T	G	0.006	-5.297065e-02	1.844674e-01	1.000000e-05	2.114280e-01	7.743521e-01	7.768510e-01	7.773888e-01
1	2L_11627369_SNP	11627369	3	C	G	0.030	-1.242329e-02	8.354092e-02	1.000000e-05	2.810564e-01	8.819638e-01	8.576730e-01	8.600821e-01
1	2L_11627405_SNP	11627405	15	T	C	0.294	6.577090e-03	3.263666e-02	1.000000e-05	2.127707e-01	8.405351e-01	8.447694e-01	8.452185e-01
1	2L_11627411_INS	11627411	5	AA	A	0.006	1.848472e-01	1.839717e-01	1.000000e-05	2.138090e-01	3.164752e-01	3.134871e-01	3.157038e-01
1	2L_11627418_SNP	11627418	0	G	A	0.006	-3.188114e-02	1.844967e-01	1.000000e-05	2.362724e-01	8.630187e-01	8.588466e-01	8.591157e-01
1	2L_11627427_SNP	11627427	2	A	G	0.030	-1.261448e-02	8.353288e-02	1.000000e-05	2.817625e-01	8.801495e-01	8.558192e-01	8.582605e-01
1	2L_11627441_SNP	11627441	13	T	C	0.290	1.144489e-02	3.254114e-02	1.000000e-05	2.266063e-01	7.255054e-01	7.235985e-01	7.240986e-01
1	2L_11627444_SNP	11627444	4	G	C	0.098	2.763290e-02	4.836552e-02	1.000000e-05	2.018515e-01	5.685455e-01	5.686932e-01	5.698143e-01
1	2L_11627451_SNP	11627451	17	C	A	0.464	-4.563772e-03	3.001912e-02	1.000000e-05	2.254783e-01	8.793488e-01	8.805830e-01	8.807809e-01
1	2L_11627455_SNP	11627455	4	T	C	0.018	1.238622e-04	1.071962e-01	1.000000e-05	2.355758e-01	9.990795e-01	9.804253e-01	9.807252e-01
1	2L_11627464_DEL	11627464	2	T	TCCACAGCAACATA	0.102	1.356185e-02	4.708247e-02	1.000000e-05	1.998794e-01	7.736719e-01	7.792491e-01	7.800615e-01
1	2L_11627499_SNP	11627499	1	A	T	0.036	6.670204e-02	7.634589e-02	2.317940e-02	2.834297e-01	3.835536e-01	3.766250e-01	3.788042e-01
1	2L_11627515_DEL	11627515	0	A	AGCGC	0.006	-3.188114e-02	1.844967e-01	1.000000e-05	2.362724e-01	8.630187e-01	8.588466e-01	8.591157e-01
1	2L_11627547_SNP	11627547	0	T	A	0.018	-1.190219e-01	1.070998e-01	9.094425e-02	3.236846e-01	2.680384e-01	2.617061e-01	2.648665e-01
1	2L_11627555_SNP	11627555	0	A	C	0.006	-1.617482e-01	1.840857e-01	1.000000e-05	2.388175e-01	3.808573e-01	3.765799e-01	3.784237e-01
1	2L_11627562_SNP	11627562	3	T	A	0.006	3.229627e-01	1.833062e-01	1.858592e-01	4.760307e-01	7.993113e-02	7.622512e-02	8.050887e-02
1	2L_11627593_SNP	11627593	1	A	G	0.042	-3.163706e-02	7.101730e-02	2.475149e-02	3.135514e-01	6.565505e-01	6.419929e-01	6.446835e-01
1	2L_11627721_SNP	11627721	3	A	T	0.061	1.529014e-01	5.884849e-02	2.549850e-02	2.996301e-01	1.021357e-02	9.575297e-03	1.121013e-02
1	2L_11627767_SNP	11627767	4	T	G	0.006	1.343472e-02	1.845238e-01	1.000000e-05	2.378653e-01	9.420469e-01	9.333313e-01	9.335778e-01
1	2L_11627768_SNP	11627768	1	G	C	0.048	1.379352e-01	6.582120e-02	5.181437e-02	3.374458e-01	3.763451e-02	3.578354e-02	3.863274e-02
1	2L_11627880_SNP	11627880	3	T	A	0.036	1.786090e-01	7.530328e-02	8.361929e-02	3.649613e-01	1.884428e-02	1.772430e-02	1.994099e-02
1	2L_11627888_SNP	11627888	0	T	A	0.006	-2.246987e-02	1.845050e-01	1.000000e-05	2.382003e-01	9.032169e-01	8.969203e-01	8.971803e-01
1	2L_11627943_SNP	11627943	0	C	T	0.006	-2.246987e-02	1.845050e-01	1.000000e-05	2.382003e-01	9.032169e-01	8.969203e-01	8.971803e-01
1	2L_11627991_SNP	11627991	1	A	G	0.006	-2.137425e-02	1.845091e-01	1.000000e-05	2.373969e-01	9.079163e-01	9.018665e-01	9.021061e-01
1	2L_11627999_SNP	11627999	25	A	G	0.259	2.721007e-02	3.513633e-02	7.978531e-02	3.313037e-01	4.397874e-01	4.301346e-01	4.331510e-01
1	2L_11628008_SNP	11628008	3	T	G	0.012	-7.783948e-02	1.307378e-01	1.000000e-05	1.570084e-01	5.523962e-01	5.560242e-01	5.581638e-01
1	2L_11628033_SNP	11628033	4	T	C	0.006	1.439994e-01	1.841880e-01	1.000000e-05	2.452379e-01	4.354419e-01	4.307155e-01	4.323016e-01
1	2L_11628038_SNP	11628038	0	T	A	0.006	-2.564160e-01	1.834368e-01	1.000000e-05	3.517248e-02	1.640251e-01	1.632266e-01	1.678718e-01
1	2L_11628057_SNP	11628057	3	A	T	0.012	2.128784e-01	1.299631e-01	6.989855e-02	3.414918e-01	1.033178e-01	9.948658e-02	1.030526e-01
1	2L_11628143_SNP	11628143	5	T	C	0.061	2.100105e-02	6.003995e-02	1.552125e-02	2.844885e-01	7.269438e-01	7.140472e-01	7.157350e-01
1	2L_11628193_SNP	11628193	0	A	C	0.006	-3.188114e-02	1.844967e-01	1.000000e-05	2.362724e-01	8.630187e-01	8.588466e-01	8.591157e-01
1	2L_11628205_DEL	11628205	0	T	TG	0.006	1.674288e-01	1.840551e-01	1.000000e-05	2.240395e-01	3.643173e-01	3.609805e-01	3.629022e-01
1	2L_11628266_INS	11628266	26	CATGTCTCC	C	0.331	1.524023e-02	3.279311e-02	1.020635e-02	2.559421e-01	6.427274e-01	6.356957e-01	6.366454e-01
1	2L_11628305_SNP	11628305	2	T	G	0.024	-4.053720e-02	9.305714e-02	1.000000e-05	2.214377e-01	6.636811e-01	6.624633e-01	6.631378e-01
1	2L_11628306_SNP	11628306	0	T	G	0.036	-2.075429e-02	7.646389e-02	1.000000e-05	2.140002e-01	7.864007e-01	7.887252e-01	7.892019e-01
1	2L_11628315_SNP	11628315	6	T	C	0.062	4.951998e-02	5.998444e-02	4.080698e-02	3.000845e-01	4.102460e-01	4.022701e-01	4.046069e-01
1	2L_11628362_SNP	11628362	3	A	T	0.024	-1.541434e-02	9.310959e-02	1.000000e-05	2.483906e-01	8.687121e-01	8.592869e-01	8.598275e-01
1	2L_11628385_SNP	11628385	5	T	G	0.055	4.091509e-02	6.310923e-02	7.554539e-02	3.410493e-01	5.176726e-01	5.054980e-01	5.089431e-01
1	2L_11628390_SNP	11628390	22	G	C	0.342	3.041542e-03	3.208310e-02	8.765928e-05	2.398414e-01	9.245864e-01	9.155104e-01	9.158108e-01
1	2L_11628407_SNP	11628407	4	A	G	0.055	2.926508e-04	6.307628e-02	1.000000e-05	2.299679e-01	9.963037e-01	9.937723e-01	9.938040e-01
1	2L_11628413_SNP	11628413	16	C	T	0.151	-7.595546e-03	4.163426e-02	1.000000e-05	2.068513e-01	8.554640e-01	8.637860e-01	8.644230e-01
1	2L_11628416_SNP	11628416	2	A	G	0.036	-4.339771e-02	7.642374e-02	1.000000e-05	2.395957e-01	5.708997e-01	5.667491e-01	5.677389e-01
1	2L_11628436_SNP	11628436	6	C	T	0.105	-1.370581e-02	4.714872e-02	1.000000e-05	1.413623e-01	7.716488e-01	7.892530e-01	7.937722e-01
1	2L_11628465_DEL	11628465	17	C	CCCT	0.152	-8.584270e-03	4.165770e-02	1.000000e-05	2.010227e-01	8.369912e-01	8.459835e-01	8.468242e-01
1	2L_11628469_SNP	11628469	25	A	T	0.098	5.870667e-02	5.161589e-02	3.942699e-02	2.856210e-01	2.570202e-01	2.515439e-01	2.543404e-01
1	2L_11628475_INS	11628475	17	AGTA	A	0.152	-8.584270e-03	4.165770e-02	1.000000e-05	2.010227e-01	8.369912e-01	8.459835e-01	8.468242e-01
1	2L_11628479_SNP	11628479	2	A	G	0.048	6.235692e-02	6.649123e-02	1.000000e-05	2.232693e-01	3.496985e-01	3.464942e-01	3.484992e-01
1	2L_11628487_SNP	11628487	0	T	A	0.030	-4.508252e-02	8.344987e-02	1.000000e-05	2.306407e-01	5.897592e-01	5.867177e-01	5.876119e-01
1	2L_11628494_SNP	11628494	29	T	C	0.072	-1.070829e-01	5.981238e-02	1.000000e-05	1.000000e-05	7.522621e-02	7.406734e-02	8.092319e-02
1	2L_11628509_INS	11628509	17	TT	A	0.093	5.250495e-02	5.156372e-02	7.115928e-02	3.144952e-01	3.100392e-01	3.032072e-01	3.060947e-01
1	2L_11628515_DEL	11628515	3	T	GGACCATTTGCATATAA	0.048	-1.433209e-01	6.574294e-02	1.000000e-05	1.000000e-05	3.066409e-02	2.981778e-02	3.374806e-02
1	2L_11628518_SNP	11628518	13	A	C	0.065	8.158406e-02	5.981644e-02	9.260676e-03	2.972794e-01	1.744434e-01	1.696000e-01	1.728464e-01
1	2L_11628522_SNP	11628522	16	A	T	0.164	1.721757e-02	4.022923e-02	1.000000e-05	2.019758e-01	6.692156e-01	6.707624e-01	6.716379e-01
1	2L_11628527_SNP	11628527	10	C	T	0.032	-5.316378e-02	8.350250e-02	1.000000e-05	2.195274e-01	5.252149e-01	5.229679e-01	5.241170e-01
1	2L_11628534_SNP	11628534	8	T	G	0.212	-1.633167e-02	3.552960e-02	1.000000e-05	1.633202e-01	6.463590e-01	6.526558e-01	6.546428e-01
1	2L_11628543_SNP	11628543	9	A	G	0.208	-1.017170e-02	3.596524e-02	1.000000e-05	1.862487e-01	7.776670e-01	7.867607e-01	7.880970e-01
1	2L_11628558_SNP	11628558	1	T	G	0.024	1.992655e-02	9.309708e-02	3.173211e-03	2.561516e-01	8.307781e-01	8.198437e-01	8.206207e-01
1	2L_11628564_SNP	11628564	19	G	A	0.094	3.214847e-02	5.159246e-02	1.000000e-05	2.264887e-01	5.340585e-01	5.311276e-01	5.322280e-01
1	2L_11628570_SNP	11628570	6	A	G	0.105	-6.052510e-03	4.715837e-02	1.000000e-05	1.963282e-01	8.980318e-01	9.195864e-01	9.212644e-01
1	2L_11628578_SNP	11628578	8	G	T	0.100	2.037505e-02	4.854767e-02	9.928761e-02	3.819736e-01	6.752535e-01	6.534873e-01	6.609213e-01
1	2L_11628581_SNP	11628581	4	A	T	0.018	-5.218140e-03	1.071955e-01	1.000000e-05	2.232892e-01	9.612339e-01	9.741389e-01	9.743239e-01
1	2L_11628584_SNP	11628584	6	A	T	0.111	-1.350539e-02	4.597889e-02	1.000000e-05	1.440343e-01	7.693310e-01	7.861861e-01	7.904088e-01
1	2L_11628593_SNP	11628593	4	T	C	0.012	9.547850e-02	1.306723e-01	1.000000e-05	2.276781e-01	4.660098e-01	4.626939e-01	4.640883e-01
1	2L_11628595_SNP	11628595	2	G	A	0.018	1.329752e-01	1.066862e-01	1.000000e-05	2.090123e-01	2.143681e-01	2.114091e-01	2.142492e-01
1	2L_11628600_SNP	11628600	7	A	G	0.137	-1.612314e-02	4.219243e-02	1.000000e-05	1.235610e-01	7.028512e-01	7.165985e-01	7.214701e-01
1	2L_11628603_SNP	11628603	1	A	G	0.024	1.992655e-02	9.309708e-02	3.173211e-03	2.561516e-01	8.307781e-01	8.198437e-01	8.206207e-01
1	2L_11628617_SNP	11628617	1	A	G	0.024	1.992655e-02	9.309708e-02	3.173211e-03	2.561516e-01	8.307781e-01	8.198437e-01	8.206207e-01
1	2L_11628621_SNP	11628621	3	G	C	0.018	2.780120e-01	1.054474e-01	4.738461e-01	9.423133e-01	9.171472e-03	8.524361e-03	1.073240e-02
1	2L_11628626_SNP	11628626	1	C	T	0.006	-3.077341e-02	1.845011e-01	1.000000e-05	2.359400e-01	8.677363e-01	8.636337e-01	8.638921e-01
1	2L_11628628_SNP	11628628	3	A	T	0.030	-1.146237e-02	8.354175e-02	1.000000e-05	2.774787e-01	8.910348e-01	8.669804e-01	8.692245e-01
1	2L_11628650_SNP	11628650	0	A	G	0.006	-5.297065e-02	1.844674e-01	1.000000e-05	2.114280e-01	7.743521e-01	7.768510e-01	7.773888e-01
1	2L_11628657_DEL	11628657	4	A	AA	0.018	-2.042887e-02	1.071845e-01	1.000000e-05	3.006483e-01	8.490755e-01	8.215619e-01	8.250865e-01
1	2L_11628666_SNP	11628666	0	A	G	0.006	5.951771e-02	1.844555e-01	1.000000e-05	2.059543e-01	7.473534e-01	7.503968e-01	7.510737e-01
1	2L_11628708_SNP	11628708	0	T	C	0.006	-2.246987e-02	1.845050e-01	1.000000e-05	2.382003e-01	9.032169e-01	8.969203e-01	8.971803e-01
1	2L_11628753_DEL	11628753	3	T	TGCGAGAGATGG	0.012	-7.783948e-02	1.307378e-01	1.000000e-05	1.570084e-01	5.523962e-01	5.560242e-01	5.581638e-01
1	2L_11628785_SNP	11628785	3	A	C	0.012	-7.783948e-02	1.307378e-01	1.000000e-05	1.570084e-01	5.523962e-01	5.560242e-01	5.581638e-01
1	2L_11628790_SNP	11628790	0	C	T	0.006	9.921608e-02	1.843525e-01	1.000000e-05	2.972927e-01	5.911690e-01	5.792735e-01	5.812680e-01
1	2L_11628791_SNP	11628791	0	A	C	0.006	9.921608e-02	1.843525e-01	1.000000e-05	2.972927e-01	5.911690e-01	5.792735e-01	5.812680e-01
1	2L_11628847_SNP	11628847	0	C	G	0.006	-1.244670e-01	1.842602e-01	1.000000e-05	2.010408e-01	5.003009e-01	4.993383e-01	5.007098e-01
1	2L_11628895_SNP	11628895	3	C	G	0.012	-7.783948e-02	1.307378e-01	1.000000e-05	1.570084e-01	5.523962e-01	5.560242e-01	5.581638e-01
1	2L_11628896_SNP	11628896	10	T	A	0.196	4.733232e-02	3.666980e-02	1.000000e-05	2.025460e-01	1.985778e-01	1.956181e-01	1.985658e-01
1	2L_11628974_SNP	11628974	2	T	C	0.030	-1.261448e-02	8.353288e-02	1.000000e-05	2.817625e-01	8.801495e-01	8.558192e-01	8.582605e-01
1	2L_11629001_SNP	11629001	1	T	C	0.006	6.061628e-02	1.844566e-01	1.000000e-05	2.065168e-01	7.428565e-01	7.456620e-01	7.463329e-01
1	2L_11629009_SNP	11629009	1	T	C	0.006	-9.085001e-02	1.843819e-01	1.000000e-05	1.614109e-01	6.228563e-01	6.282585e-01	6.303086e-01
1	2L_11629051_SNP	11629051	0	A	G	0.036	-8.079886e-02	7.648019e-02	1.005550e-01	3.431665e-01	2.922896e-01	2.851958e-01	2.885725e-01
1	2L_11629054_SNP	11629054	2	G	T	0.012	5.723150e-04	1.309126e-01	8.345436e-03	2.366102e-01	9.965171e-01	9.767578e-01	9.770972e-01
1	2L_11629058_DEL	11629058	0	G	GGCGGAA	0.006	-1.617482e-01	1.840857e-01	1.000000e-05	2.388175e-01	3.808573e-01	3.765799e-01	3.784237e-01
1	2L_11629065_SNP	11629065	2	A	C	0.036	-1.319721e-02	7.649108e-02	1.000000e-05	2.215235e-01	8.632289e-01	8.656150e-01	8.658746e-01
1	2L_11629067_DEL	11629067	0	T	TCCGGCTGTGAGCGGTAGTTTGATATCTAAACAAGTTGACTAGTTTGTC	0.006	-1.617482e-01	1.840857e-01	1.000000e-05	2.388175e-01	3.808573e-01	3.765799e-01	3.784237e-01
1	2L_11629068_SNP	11629068	1	T	C	0.024	1.429493e-02	9.309681e-02	1.000000e-05	2.168469e-01	8.781518e-01	8.832994e-01	8.836300e-01
1	2L_11629076_SNP	11629076	1	A	G	0.006	-6.084713e-02	1.844561e-01	1.000000e-05	2.393659e-01	7.419117e-01	7.376591e-01	7.381711e-01
1	2L_11629094_SNP	11629094	5	A	T	0.080	-2.963105e-02	5.313753e-02	1.000000e-05	1.912245e-01	5.778487e-01	5.786614e-01	5.799316e-01
1	2L_11629105_SNP	11629105	17	G	A	0.497	-2.925025e-02	2.994570e-02	1.570054e-01	4.551185e-01	3.301013e-01	3.191964e-01	3.256352e-01
1	2L_11629117_SNP	11629117	1	A	T	0.006	-1.627726e-01	1.840836e-01	1.000000e-05	2.384961e-01	3.778499e-01	3.735940e-01	3.754534e-01
1	2L_11629172_SNP	11629172	7	T	A	0.068	-8.856107e-02	5.707746e-02	4.884296e-02	3.316970e-01	1.226637e-01	1.183685e-01	1.219147e-01
1	2L_11629183_SNP	11629183	0	G	C	0.006	2.472783e-01	1.835124e-01	1.000000e-05	2.490326e-01	1.796637e-01	1.759495e-01	1.789833e-01
1	2L_11629221_SNP	11629221	3	A	T	0.042	1.727762e-01	6.980709e-02	4.005370e-02	3.117052e-01	1.432601e-02	1.348002e-02	1.540536e-02
1	2L_11629240_SNP	11629240	3	T	C	0.012	4.794053e-04	1.309163e-01	8.114157e-03	2.364479e-01	9.970826e-01	9.772825e-01	9.776152e-01
1	2L_11629253_SNP	11629253	3	G	A	0.006	-4.067064e-02	1.844963e-01	1.000000e-05	2.375841e-01	8.257982e-01	8.216169e-01	8.219570e-01
1	2L_11629263_SNP	11629263	7	A	T	0.068	5.071815e-03	5.746349e-02	1.000000e-05	2.332787e-01	9.297752e-01	9.258760e-01	9.260203e-01
1	2L_11629276_SNP	11629276	4	G	C	0.024	1.769532e-02	9.311420e-02	1.000000e-05	1.810319e-01	8.495108e-01	8.672945e-01	8.695430e-01
1	2L_11629282_SNP	11629282	0	T	C	0.054	8.620025e-02	6.267665e-02	1.000000e-05	4.215493e-02	1.708864e-01	1.701161e-01	1.748975e-01
1	2L_11629286_SNP	11629286	0	G	A	0.012	1.040295e-01	1.307030e-01	1.202564e-01	4.357989e-01	4.272134e-01	4.122188e-01	4.191654e-01
1	2L_11629305_SNP	11629305	7	T	G	0.043	1.034442e-02	7.108976e-02	1.000000e-05	1.954840e-01	8.844831e-01	9.023586e-01	9.038673e-01
1	2L_11629313_SNP	11629313	10	A	T	0.057	-4.865432e-02	6.304003e-02	1.063864e-02	2.933934e-01	4.413299e-01	4.330092e-01	4.351245e-01
1	2L_11629323_SNP	11629323	10	G	C	0.108	5.736029e-02	4.702055e-02	1.000000e-05	2.971667e-01	2.242338e-01	2.187400e-01	2.217689e-01
1	2L_11629327_SNP	11629327	1	T	G	0.012	-5.987542e-02	1.307852e-01	1.000000e-05	2.764832e-01	6.476840e-01	6.374949e-01	6.388737e-01
1	2L_11629341_SNP	11629341	0	A	G	0.006	-3.188114e-02	1.844967e-01	1.000000e-05	2.362724e-01	8.630187e-01	8.588466e-01	8.591157e-01
1	2L_11629373_SNP	11629373	16	G	A	0.257	6.910470e-02	3.374137e-02	1.000000e-05	1.935191e-01	4.212834e-02	4.074275e-02	4.361111e-02
1	2L_11629381_SNP	11629381	1	A	C	0.024	2.219164e-03	9.310329e-02	1.000000e-05	2.401350e-01	9.810124e-01	9.622847e-01	9.627408e-01
1	2L_11629397_SNP	11629397	1	C	G	0.006	8.225343e-03	1.845155e-01	1.000000e-05	2.309700e-01	9.644972e-01	9.605772e-01	9.606501e-01
1	2L_11629407_SNP	11629407	16	A	T	0.362	-1.972257e-02	3.103727e-02	4.832166e-02	3.259020e-01	5.260114e-01	5.141314e-01	5.170141e-01
1	2L_11629423_SNP	11629423	1	A	C	0.006	1.979186e-01	1.833420e-01	3.779304e-01	1.000000e+05	2.819288e-01	2.476121e-01	2.925632e-01
1	2L_11629438_SNP	11629438	19	C	A	0.235	7.214544e-03	3.554546e-02	1.000000e-05	2.383546e-01	8.394096e-01	8.343670e-01	8.346980e-01
1	2L_11629445_SNP	11629445	0	T	C	0.036	-8.079886e-02	7.648019e-02	1.005550e-01	3.431665e-01	2.922896e-01	2.851958e-01	2.885725e-01
1	2L_11629498_SNP	11629498	7	T	C	0.031	8.533520e-03	8.357633e-02	1.000000e-05	2.382812e-01	9.187969e-01	9.113015e-01	9.115573e-01
1	2L_11629503_SNP	11629503	19	G	C	0.463	-1.417375e-03	3.022400e-02	1.000000e-05	2.237057e-01	9.626527e-01	9.889053e-01	9.892058e-01
1	2L_11629511_DEL	11629511	4	T	TGACCCTCT	0.024	1.793006e-02	9.311393e-02	1.000000e-05	1.806392e-01	8.475386e-01	8.651295e-01	8.673821e-01
1	2L_11629512_SNP	11629512	9	A	G	0.006	-4.646699e-02	1.845093e-01	1.000000e-05	2.099777e-01	8.014756e-01	8.052391e-01	8.057770e-01
1	2L_11629524_SNP	11629524	2	T	A	0.018	3.403473e-02	1.073580e-01	5.790268e-02	2.938279e-01	7.516261e-01	7.374874e-01	7.397448e-01
1	2L_11629532_SNP	11629532	17	A	C	0.066	-8.728200e-02	5.981955e-02	1.000000e-05	2.120643e-02	1.464305e-01	1.455124e-01	1.503194e-01
1	2L_11629533_SNP	11629533	5	C	A	0.018	2.819618e-02	1.071800e-01	1.000000e-05	1.560527e-01	7.928205e-01	8.098237e-01	8.133887e-01
1	2L_11629563_DEL	11629563	1	TT	AAATATGA	0.018	3.502046e-02	1.073570e-01	5.981961e-02	2.959013e-01	7.446796e-01	7.305444e-01	7.328773e-01
1	2L_11629587_SNP	11629587	14	A	G	0.383	-2.301619e-03	3.049274e-02	1.000000e-05	2.570683e-01	9.399230e-01	9.183489e-01	9.196075e-01
1	2L_11629597_SNP	11629597	3	T	G	0.048	-1.567620e-02	6.666627e-02	1.000000e-05	2.389084e-01	8.143864e-01	8.102759e-01	8.106489e-01
1	2L_11629598_SNP	11629598	3	A	G	0.018	-2.723625e-04	1.071902e-01	1.000000e-05	2.365434e-01	9.979757e-01	9.775007e-01	9.778429e-01
1	2L_11629612_SNP	11629612	1	G	C	0.030	-4.992507e-03	8.352998e-02	1.000000e-05	2.209271e-01	9.524115e-01	9.663014e-01	9.665783e-01
1	2L_11629630_DEL	11629630	8	T	TTCACGCATGCATGCACATTAATTTGCATCACTAATATTGTCGT	0.019	4.022685e-02	1.071758e-01	1.000000e-05	1.861790e-01	7.078903e-01	7.133120e-01	7.145441e-01
1	2L_11629726_SNP	11629726	17	A	G	0.397	3.501935e-02	3.050009e-02	5.622048e-02	3.473786e-01	2.525495e-01	2.454908e-01	2.489580e-01
1	2L_11629779_SNP	11629779	0	A	G	0.006	5.844594e-01	1.788501e-01	1.000000e-05	1.000000e-05	1.316971e-03	1.225281e-03	1.831166e-03
1	2L_11629846_SNP	11629846	10	T	C	0.013	-2.564859e-02	1.308978e-01	1.000000e-05	2.595763e-01	8.448939e-01	8.327813e-01	8.336998e-01
1	2L_11629855_SNP	11629855	0	A	G	0.024	9.217056e-02	9.282137e-02	1.000000e-05	3.223044e-02	3.221608e-01	3.239316e-01	3.299407e-01
1	2L_11629861_SNP	11629861	13	A	G	0.219	3.196449e-02	3.571835e-02	1.742136e-01	4.629460e-01	3.721342e-01	3.597522e-01	3.674611e-01
1	2L_11629863_SNP	11629863	8	G	C	0.106	1.748452e-02	4.717579e-02	1.000000e-05	2.447259e-01	7.113895e-01	7.066275e-01	7.072595e-01
1	2L_11629873_SNP	11629873	5	T	G	0.110	2.421599e-02	4.602921e-02	1.049076e-01	3.862835e-01	5.995205e-01	5.815707e-01	5.880224e-01
1	2L_11629885_SNP	11629885	1	T	G	0.018	-3.166691e-02	1.071501e-01	1.000000e-05	2.602851e-01	7.679525e-01	7.584347e-01	7.593123e-01
1	2L_11629912_SNP	11629912	0	G	A	0.006	-2.564160e-01	1.834368e-01	1.000000e-05	3.517248e-02	1.640251e-01	1.632266e-01	1.678718e-01
1	2L_11629942_SNP	11629942	3	C	T	0.018	-2.723625e-04	1.071902e-01	1.000000e-05	2.365434e-01	9.979757e-01	9.775007e-01	9.778429e-01
1	2L_11629960_SNP	11629960	0	G	T	0.006	9.921608e-02	1.843525e-01	1.000000e-05	2.972927e-01	5.911690e-01	5.792735e-01	5.812680e-01
1	2L_11629992_SNP	11629992	0	T	A	0.012	2.389960e-02	1.308498e-01	1.000000e-05	2.416581e-01	8.552963e-01	8.487762e-01	8.491451e-01
1	2L_11630038_SNP	11630038	13	T	G	0.303	9.241115e-03	3.213869e-02	1.000000e-05	2.346390e-01	7.740586e-01	7.715675e-01	7.719739e-01
1	2L_11630087_SNP	11630087	8	G	T	0.050	-1.427152e-01	6.580478e-02	1.000000e-05	1.000000e-05	3.152346e-02	3.066519e-02	3.460220e-02
1	2L_11630101_SNP	11630101	2	G	A	0.024	-3.221851e-02	9.307625e-02	6.676964e-04	3.307449e-01	7.296670e-01	7.052825e-01	7.095310e-01
1	2L_11630118_SNP	11630118	16	C	A	0.382	-2.458334e-02	3.066441e-02	1.359206e-02	2.848676e-01	4.238785e-01	4.166016e-01	4.186296e-01
1	2L_11630119_SNP	11630119	13	A	T	0.368	-1.792144e-02	3.061484e-02	4.535746e-03	2.742640e-01	5.590844e-01	5.511751e-01	5.526246e-01
1	2L_11630141_SNP	11630141	2	A	C	0.006	1.502686e-01	1.841510e-01	1.000000e-05	2.503002e-01	4.156651e-01	4.106711e-01	4.123811e-01
1	2L_11630174_SNP	11630174	16	T	G	0.224	3.965137e-02	3.567965e-02	1.044257e-02	2.852809e-01	2.680394e-01	2.622609e-01	2.649964e-01
1	2L_11630238_SNP	11630238	11	G	C	0.242	1.606738e-02	3.425534e-02	1.000000e-05	2.362544e-01	6.396511e-01	6.359075e-01	6.366575e-01
1	2L_11630240_SNP	11630240	17	A	T	0.430	-2.205367e-02	3.018678e-02	1.000000e-05	2.628296e-01	4.660694e-01	4.603758e-01	4.619520e-01
1	2L_11630249_SNP	11630249	19	T	G	0.107	2.771172e-02	4.863112e-02	1.000000e-05	1.787698e-01	5.695600e-01	5.717078e-01	5.732400e-01
1	2L_11630251_SNP	11630251	8	A	T	0.044	5.905023e-02	7.108843e-02	7.573246e-02	3.304612e-01	4.073595e-01	3.982549e-01	4.012524e-01
1	2L_11630260_SNP	11630260	1	A	G	0.066	9.132504e-02	5.694987e-02	1.000000e-05	1.000000e-05	1.107023e-01	1.095875e-01	1.147313e-01
1	2L_11630271_SNP	11630271	1	A	G	0.024	1.757901e-02	9.311742e-02	1.010434e-02	2.570175e-01	8.504933e-01	8.385902e-01	8.394260e-01
1	2L_11630282_SNP	11630282	8	G	C	0.044	4.464161e-02	7.105802e-02	2.997932e-02	2.945252e-01	5.307090e-01	5.211719e-01	5.231356e-01
1	2L_11630307_SNP	11630307	3	A	G	0.018	-1.151051e-01	1.068172e-01	1.000000e-05	2.320204e-01	2.827805e-01	2.790177e-01	2.814239e-01
1	2L_11630314_SNP	11630314	12	A	C	0.173	1.516585e-02	3.891511e-02	1.000000e-05	1.292537e-01	6.972459e-01	7.097554e-01	7.141786e-01
1	2L_11630338_SNP	11630338	10	A	T	0.108	4.270704e-02	4.711440e-02	1.000000e-05	1.078748e-01	3.660094e-01	3.675168e-01	3.710401e-01
1	2L_11630376_DEL	11630376	1	T	TA	0.006	-3.046285e-01	1.829954e-01	1.000000e-05	1.000000e-05	9.786333e-02	9.671032e-02	1.099604e-01
1	2L_11630422_SNP	11630422	27	A	G	0.007	7.797651e-02	1.845199e-01	1.000000e-05	2.058728e-01	6.731404e-01	6.744374e-01	6.752375e-01
1	2L_11630453_SNP	11630453	4	T	G	0.049	-1.419719e-01	6.577108e-02	1.000000e-05	1.000000e-05	3.231950e-02	3.145045e-02	3.542534e-02
1	2L_11630509_SNP	11630509	5	A	G	0.049	-1.430373e-01	6.576781e-02	1.000000e-05	1.000000e-05	3.105383e-02	3.020206e-02	3.407788e-02
1	2L_11630512_SNP	11630512	6	C	T	0.235	4.424592e-02	3.393703e-02	1.000000e-05	1.264912e-01	1.941188e-01	1.928112e-01	1.962619e-01
1	2L_11630513_SNP	11630513	7	T	C	0.230	4.321128e-02	3.429778e-02	1.000000e-05	1.409584e-01	2.094789e-01	2.080556e-01	2.113151e-01
1	2L_11630524_SNP	11630524	10	T	C	0.057	3.491413e-02	6.315075e-02	4.405608e-02	3.040530e-01	5.810965e-01	5.701879e-01	5.723965e-01
1	2L_11630530_SNP	11630530	6	G	A	0.235	4.294224e-02	3.394712e-02	1.000000e-05	1.045080e-01	2.076534e-01	2.067598e-01	2.104482e-01
1	2L_11630536_SNP	11630536	10	C	T	0.108	4.033774e-02	4.712698e-02	1.000000e-05	1.082615e-01	3.932663e-01	3.953673e-01	3.988979e-01
1	2L_11630539_SNP	11630539	11	G	C	0.102	5.689608e-02	4.832881e-02	1.000000e-05	9.150315e-02	2.407728e-01	2.404478e-01	2.443069e-01
1	2L_11630568_SNP	11630568	9	G	A	0.113	3.289215e-02	4.597434e-02	1.000000e-05	1.207432e-01	4.753387e-01	4.790617e-01	4.823256e-01
1	2L_11630586_SNP	11630586	5	A	G	0.006	1.318248e-02	1.845274e-01	1.000000e-05	2.376858e-01	9.431342e-01	9.344545e-01	9.346959e-01
1	2L_11630595_SNP	11630595	11	C	A	0.134	-5.288327e-02	4.293650e-02	1.000000e-05	1.120211e-01	2.198172e-01	2.189432e-01	2.225152e-01
1	2L_11630605_SNP	11630605	11	A	T	0.134	-4.403786e-02	4.299661e-02	1.000000e-05	2.652597e-02	3.072230e-01	3.087044e-01	3.146831e-01
1	2L_11630610_SNP	11630610	4	A	C	0.006	1.439994e-01	1.841880e-01	1.000000e-05	2.452379e-01	4.354419e-01	4.307155e-01	4.323016e-01
1	2L_11630683_SNP	11630683	14	C	T	0.455	-3.953366e-02	2.961311e-02	1.000000e-05	1.761844e-01	1.837025e-01	1.815194e-01	1.846366e-01
1	2L_11630730_SNP	11630730	0	T	A	0.012	1.089479e-01	1.305895e-01	1.000000e-05	1.626659e-01	4.053236e-01	4.054594e-01	4.077140e-01
1	2L_11630759_SNP	11630759	3	T	C	0.079	-6.974612e-02	5.288303e-02	1.000000e-05	1.000000e-05	1.890273e-01	1.885625e-01	1.968081e-01
1	2L_11630863_SNP	11630863	0	G	T	0.006	-1.617482e-01	1.840857e-01	1.000000e-05	2.388175e-01	3.808573e-01	3.765799e-01	3.784237e-01
1	2L_11630879_SNP	11630879	10	A	T	0.019	4.045053e-02	1.071882e-01	1.000000e-05	1.857792e-01	7.063745e-01	7.118024e-01	7.130471e-01
1	2L_11630888_SNP	11630888	1	A	T	0.030	-4.741292e-02	8.344977e-02	1.000000e-05	2.388744e-01	5.706932e-01	5.664490e-01	5.674368e-01
1	2L_11630960_SNP	11630960	15	T	C	0.477	5.491194e-02	2.946969e-02	1.000000e-05	3.139398e-01	6.418149e-02	6.169038e-02	6.490801e-02
1	2L_11630962_SNP	11630962	14	A	G	0.390	-2.953114e-02	3.037464e-02	1.299601e-01	4.423353e-01	3.323507e-01	3.212226e-01	3.270953e-01
1	2L_11630976_SNP	11630976	0	A	C	0.018	-1.190219e-01	1.070998e-01	9.094425e-02	3.236846e-01	2.680384e-01	2.617061e-01	2.648665e-01
1	2L_11631125_DEL	11631125	27	C	CC	0.305	-4.694675e-04	3.365064e-02	1.000000e-05	2.287257e-01	9.888856e-01	9.893237e-01	9.893401e-01
1	2L_11631173_SNP	11631173	0	T	C	0.006	-1.244670e-01	1.842602e-01	1.000000e-05	2.010408e-01	5.003009e-01	4.993383e-01	5.007098e-01
1	2L_11631178_SNP	11631178	8	T	A	0.019	4.022685e-02	1.071758e-01	1.000000e-05	1.861790e-01	7.078903e-01	7.133120e-01	7.145441e-01
1	2L_11631182_SNP	11631182	0	T	A	0.006	2.472783e-01	1.835124e-01	1.000000e-05	2.490326e-01	1.796637e-01	1.759495e-01	1.789833e-01
1	2L_11631207_SNP	11631207	0	A	G	0.054	8.620025e-02	6.267665e-02	1.000000e-05	4.215493e-02	1.708864e-01	1.701161e-01	1.748975e-01
1	2L_11631229_SNP	11631229	1	C	T	0.060	9.760306e-02	5.951823e-02	1.000000e-05	4.319113e-03	1.029227e-01	1.017814e-01	1.065094e-01
1	2L_11631236_SNP	11631236	8	T	A	0.019	4.022685e-02	1.071758e-01	1.000000e-05	1.861790e-01	7.078903e-01	7.133120e-01	7.145441e-01
1	2L_11631244_SNP	11631244	15	T	C	0.484	-4.092405e-02	2.959203e-02	4.120645e-03	3.286115e-01	1.685401e-01	1.635079e-01	1.669378e-01
1	2L_11631248_SNP	11631248	12	T	C	0.378	-2.384521e-02	3.037315e-02	1.187800e-01	4.223229e-01	4.335285e-01	4.197872e-01	4.259637e-01
1	2L_11631374_SNP	11631374	11	A	T	0.255	1.725109e-02	3.366782e-02	1.000000e-05	2.318095e-01	6.090584e-01	6.061034e-01	6.069338e-01
1	2L_11631385_SNP	11631385	12	A	C	0.263	2.262107e-02	3.341597e-02	1.000000e-05	2.006087e-01	4.993775e-01	4.985387e-01	4.999159e-01
1	2L_11631399_SNP	11631399	12	A	C	0.019	3.899653e-02	1.072048e-01	1.000000e-05	1.898712e-01	7.165021e-01	7.216429e-01	7.227579e-01
1	2L_11631438_SNP	11631438	11	C	T	0.102	1.005582e-02	4.852387e-02	1.000000e-05	2.500395e-01	8.360807e-01	8.289328e-01	8.295045e-01
1	2L_11631446_SNP	11631446	5	A	G	0.018	-1.350489e-02	1.071973e-01	1.000000e-05	2.094373e-01	8.998989e-01	9.121372e-01	9.127862e-01
1	2L_11631452_SNP	11631452	6	A	G	0.025	6.664432e-02	9.316014e-02	9.808600e-02	3.753934e-01	4.753831e-01	4.623509e-01	4.670093e-01
1	2L_11631485_SNP	11631485	3	T	C	0.012	-4.999500e-04	1.309080e-01	6.379728e-03	2.344763e-01	9.969574e-01	9.832069e-01	9.834528e-01
1	2L_11631494_SNP	11631494	4	A	G	0.012	-4.602430e-03	1.308817e-01	1.000000e-05	2.282224e-01	9.719906e-01	9.733153e-01	9.733575e-01
1	2L_11631541_INS	11631541	19	TATGT	T	0.181	4.176782e-02	3.910600e-02	1.265925e-01	4.119028e-01	2.870411e-01	2.782150e-01	2.829776e-01
1	2L_11631553_SNP	11631553	22	T	C	0.445	2.236536e-02	3.068528e-02	1.401684e-01	4.292198e-01	4.671126e-01	4.529527e-01	4.598811e-01
1	2L_11631567_SNP	11631567	23	G	T	0.186	1.208119e-02	3.942494e-02	1.078555e-01	3.331309e-01	7.596573e-01	7.422043e-01	7.471303e-01
1	2L_11631569_SNP	11631569	15	A	T	0.111	7.994894e-02	4.696096e-02	4.511520e-02	3.124661e-01	9.054181e-02	8.735296e-02	9.074314e-02
1	2L_11631575_SNP	11631575	13	G	C	0.116	7.458556e-02	4.585858e-02	9.879393e-02	3.746377e-01	1.057561e-01	1.017435e-01	1.054900e-01
1	2L_11631577_SNP	11631577	16	T	A	0.105	5.974318e-02	4.839936e-02	1.000000e-05	2.029367e-01	2.188060e-01	2.160573e-01	2.188860e-01
1	2L_11631697_SNP	11631697	0	T	C	0.012	1.099734e-01	1.305843e-01	1.000000e-05	2.237673e-01	4.009078e-01	3.976165e-01	3.993383e-01
1	2L_11631700_SNP	11631700	3	C	T	0.012	-7.783948e-02	1.307378e-01	1.000000e-05	1.570084e-01	5.523962e-01	5.560242e-01	5.581638e-01
1	2L_11631703_SNP	11631703	19	C	A	0.409	-1.555813e-02	3.063856e-02	2.916087e-02	3.094120e-01	6.122708e-01	5.995675e-01	6.019854e-01
1	2L_11631705_SNP	11631705	15	A	G	0.425	-8.607131e-03	3.007959e-02	1.000000e-05	2.747241e-01	7.751237e-01	7.616901e-01	7.630858e-01
1	2L_11631714_SNP	11631714	14	T	A	0.234	1.768425e-02	3.499981e-02	1.000000e-05	1.622820e-01	6.140415e-01	6.189813e-01	6.209973e-01
1	2L_11631716_SNP	11631716	15	A	G	0.386	1.864996e-02	3.052103e-02	1.000000e-05	2.194810e-01	5.420004e-01	5.402144e-01	5.412958e-01
1	2L_11631760_SNP	11631760	5	T	C	0.110	-2.114407e-03	4.597292e-02	1.000000e-05	2.252683e-01	9.633716e-01	9.687575e-01	9.688558e-01
1	2L_11631770_SNP	11631770	11	A	G	0.255	-1.987479e-02	3.365911e-02	1.000000e-05	2.153620e-01	5.556767e-01	5.536832e-01	5.547364e-01
1	2L_11631784_SNP	11631784	8	T	G	0.056	-1.039328e-01	6.260456e-02	1.000000e-05	1.418847e-02	9.877276e-02	9.761657e-02	1.019368e-01
1	2L_11631793_SNP	11631793	8	C	T	0.050	-1.434002e-01	6.579580e-02	1.000000e-05	1.000000e-05	3.070535e-02	2.985845e-02	3.379687e-02
1	2L_11631794_SNP	11631794	10	A	T	0.044	-1.393458e-01	7.029793e-02	1.000000e-05	1.000000e-05	4.910529e-02	4.806309e-02	5.344971e-02
1	2L_11631820_SNP	11631820	17	T	A	0.517	-2.917969e-04	2.995787e-02	1.000000e-05	2.294504e-01	9.922402e-01	9.968936e-01	9.969103e-01
1	2L_11631822_SNP	11631822	18	A	T	0.520	5.264837e-03	3.006237e-02	1.000000e-05	2.543622e-01	8.611906e-01	8.495216e-01	8.502674e-01
1	2L_11631824_SNP	11631824	15	A	T	0.392	-8.550811e-03	3.045487e-02	1.000000e-05	1.828590e-01	7.792365e-01	7.889194e-01	7.904402e-01
1	2L_11631826_SNP	11631826	6	T	A	0.068	5.759078e-04	5.745182e-02	1.000000e-05	2.287883e-01	9.920140e-01	9.930097e-01	9.930205e-01
1	2L_11631831_SNP	11631831	2	C	G	0.060	1.330732e-01	5.911440e-02	1.000000e-05	2.473992e-01	2.569052e-02	2.453629e-02	2.696783e-02
1	2L_11631850_DEL	11631850	8	T	TCTATAAACCATTCTTTATATTCATATATTGTATAT	0.044	-1.511263e-01	7.013026e-02	1.000000e-05	1.000000e-05	3.260800e-02	3.173510e-02	3.595550e-02
1	2L_11631855_SNP	11631855	18	G	A	0.060	1.341636e-01	6.239269e-02	2.034515e-02	3.011038e-01	3.297802e-02	3.139506e-02	3.407738e-02
1	2L_11631858_SNP	11631858	21	G	C	0.122	-1.306117e-02	4.627588e-02	1.000000e-05	1.937182e-01	7.781066e-01	7.842437e-01	7.852989e-01
1	2L_11631879_SNP	11631879	18	G	T	0.147	-3.319022e-02	4.237988e-02	1.000000e-05	2.480094e-01	4.346491e-01	4.302819e-01	4.318809e-01
1	2L_11631883_SNP	11631883	23	A	T	0.124	-9.120144e-03	4.632618e-02	1.000000e-05	2.047197e-01	8.441716e-01	8.510673e-01	8.517828e-01
1	2L_11631888_SNP	11631888	9	C	A	0.208	-6.319380e-02	3.563797e-02	1.000000e-05	1.000000e-05	7.802678e-02	7.686390e-02	8.291450e-02
1	2L_11631895_SNP	11631895	4	C	T	0.006	-4.539131e-03	1.845264e-01	1.000000e-05	2.282093e-01	9.804045e-01	9.978006e-01	9.978293e-01
1	2L_11631904_SNP	11631904	5	A	C	0.012	-8.003316e-02	1.307397e-01	1.000000e-05	1.545480e-01	5.412718e-01	5.447737e-01	5.469904e-01
1	2L_11631910_SNP	11631910	8	T	C	0.125	-2.803219e-02	4.392179e-02	1.000000e-05	2.599721e-01	5.242037e-01	5.184483e-01	5.197749e-01
1	2L_11631913_DEL	11631913	7	C	TTTTGACTCCA	0.130	-2.187783e-02	4.301624e-02	1.000000e-05	2.596874e-01	6.117117e-01	6.054198e-01	6.064847e-01
1	2L_11631925_SNP	11631925	6	G	C	0.056	1.673565e-01	6.175291e-02	1.199147e-02	2.869505e-01	7.432888e-03	6.946980e-03	8.336072e-03
1	2L_11631926_DEL	11631926	6	A	AATTTT	0.130	-2.362963e-02	4.299072e-02	1.000000e-05	2.611484e-01	5.833017e-01	5.770667e-01	5.782259e-01
1	2L_11631951_SNP	11631951	7	T	C	0.137	-8.680491e-03	4.220561e-02	1.000000e-05	2.540834e-01	8.372995e-01	8.277918e-01	8.284935e-01
1	2L_11631952_SNP	11631952	6	G	T	0.111	-3.856476e-03	4.598986e-02	1.000000e-05	2.217654e-01	9.332728e-01	9.383736e-01	9.385680e-01
1	2L_11631977_SNP	11631977	8	T	C	0.056	-1.332033e-01	6.226972e-02	1.000000e-05	1.000000e-05	3.388656e-02	3.299705e-02	3.713025e-02
1	2L_11631989_SNP	11631989	8	A	C	0.050	-1.434002e-01	6.579580e-02	1.000000e-05	1.000000e-05	3.070535e-02	2.985845e-02	3.379687e-02
1	2L_11632012_SNP	11632012	4	T	G	0.043	-1.493829e-01	7.011259e-02	1.000000e-05	1.000000e-05	3.459375e-02	3.369534e-02	3.783720e-02
1	2L_11632013_SNP	11632013	6	T	G	0.037	-2.042260e-01	7.487394e-02	1.000000e-05	1.000000e-05	7.066133e-03	6.731848e-03	8.401606e-03
1	2L_11632038_SNP	11632038	2	G	A	0.018	3.655963e-02	1.073689e-01	6.252552e-02	2.989547e-01	7.339070e-01	7.198011e-01	7.222416e-01
1	2L_11632039_SNP	11632039	6	T	C	0.049	-1.440905e-01	6.576474e-02	1.000000e-05	1.000000e-05	2.984531e-02	2.901068e-02	3.287710e-02
1	2L_11632059_SNP	11632059	15	A	T	0.275	2.309156e-02	3.327836e-02	1.000000e-05	1.876488e-01	4.887203e-01	4.883480e-01	4.899370e-01
1	2L_11632075_SNP	11632075	1	G	C	0.030	3.261933e-02	8.359423e-02	4.729039e-02	3.233020e-01	6.968813e-01	6.813603e-01	6.846755e-01
1	2L_11632095_SNP	11632095	7	A	T	0.050	-1.444069e-01	6.577148e-02	1.000000e-05	1.000000e-05	2.950906e-02	2.867933e-02	3.251722e-02
1	2L_11632124_SNP	11632124	8	A	G	0.050	-1.451426e-01	6.577279e-02	1.000000e-05	1.000000e-05	2.870559e-02	2.788775e-02	3.168103e-02
1	2L_11632126_INS	11632126	9	TT	T	0.044	-1.521277e-01	7.012759e-02	1.000000e-05	1.000000e-05	3.148238e-02	3.062467e-02	3.467853e-02
1	2L_11632142_SNP	11632142	23	A	G	0.421	-1.247060e-02	3.093529e-02	8.931019e-03	2.837934e-01	6.873794e-01	6.755605e-01	6.771609e-01
1	2L_11632281_DEL	11632281	13	T	TTCCGCCCC	0.013	-3.612752e-01	1.278913e-01	1.000000e-05	1.016839e-01	5.310268e-03	5.024988e-03	6.213453e-03
1	2L_11632286_SNP	11632286	25	T	C	0.063	-2.780556e-02	6.331016e-02	1.000000e-05	2.386314e-01	6.610908e-01	6.571224e-01	6.578237e-01
1	2L_11632296_SNP	11632296	3	A	C	0.018	8.594299e-02	1.069824e-01	1.000000e-05	2.251826e-01	4.229285e-01	4.198994e-01	4.215038e-01
1	2L_11632305_SNP	11632305	2	G	A	0.012	2.115692e-01	1.299579e-01	6.281528e-02	3.323425e-01	1.054251e-01	1.016137e-01	1.051397e-01
1	2L_11632394_SNP	11632394	1	T	C	0.036	6.670204e-02	7.634589e-02	2.317940e-02	2.834297e-01	3.835536e-01	3.766250e-01	3.788042e-01
1	2L_11632446_SNP	11632446	19	A	G	0.174	1.234496e-02	3.969709e-02	1.000000e-05	2.116908e-01	7.562067e-01	7.586574e-01	7.592135e-01
1	2L_11632461_SNP	11632461	2	C	G	0.006	1.822529e-01	1.839769e-01	1.000000e-05	2.113512e-01	3.233086e-01	3.204466e-01	3.226299e-01
1	2L_11632462_SNP	11632462	1	A	G	0.006	6.394917e-02	1.844498e-01	1.000000e-05	1.983694e-01	7.292541e-01	7.331928e-01	7.340643e-01
1	2L_11632463_SNP	11632463	3	G	C	0.055	1.665397e-01	6.173398e-02	1.688966e-02	2.924439e-01	7.703119e-03	7.199123e-03	8.615019e-03
1	2L_11632541_SNP	11632541	5	G	A	0.092	-5.301402e-02	4.967799e-02	1.000000e-05	1.583494e-01	2.874522e-01	2.859674e-01	2.887891e-01
1	2L_11632650_SNP	11632650	4	A	T	0.055	-1.304940e-01	6.225783e-02	1.000000e-05	1.000000e-05	3.759661e-02	3.666255e-02	4.091015e-02
1	2L_11632709_SNP	11632709	16	C	T	0.217	-2.770315e-05	3.619284e-02	1.000000e-05	2.336180e-01	9.993902e-01	9.837160e-01	9.839039e-01
1	2L_11632724_SNP	11632724	3	C	T	0.006	-2.549818e-01	1.834590e-01	1.000000e-05	3.517442e-02	1.664333e-01	1.656578e-01	1.703192e-01
1	2L_11632729_SNP	11632729	16	C	T	0.401	-2.831319e-04	3.044159e-02	1.000000e-05	2.416139e-01	9.925903e-01	9.685376e-01	9.691872e-01
1	2L_11632739_SNP	11632739	19	T	C	0.369	-1.186987e-02	3.121692e-02	1.000000e-05	1.530327e-01	7.042545e-01	7.139459e-01	7.168167e-01
1	2L_11632748_SNP	11632748	16	G	C	0.217	-1.765860e-03	3.619258e-02	1.000000e-05	2.232261e-01	9.611448e-01	9.724775e-01	9.726599e-01
1	2L_11632780_SNP	11632780	17	T	C	0.377	-2.324335e-02	3.083018e-02	1.000000e-05	1.041227e-01	4.519682e-01	4.555126e-01	4.595600e-01
1	2L_11632781_DEL	11632781	2	C	CATTT	0.054	1.647773e-01	6.175558e-02	2.644913e-02	3.017928e-01	8.381668e-03	7.834968e-03	9.315549e-03
1	2L_11632781_SNP	11632781	16	T	C	0.072	-4.171459e-02	5.749893e-02	1.000000e-05	1.610202e-01	4.691763e-01	4.700946e-01	4.722833e-01
1	2L_11632789_SNP	11632789	2	A	T	0.054	1.674348e-01	6.170717e-02	1.457591e-02	2.886392e-01	7.362921e-03	6.879274e-03	8.261732e-03
1	2L_11632790_SNP	11632790	2	T	G	0.054	1.662479e-01	6.172756e-02	1.700255e-02	2.918024e-01	7.802181e-03	7.293225e-03	8.718433e-03
1	2L_11632835_SNP	11632835	0	T	A	0.006	-2.246987e-02	1.845050e-01	1.000000e-05	2.382003e-01	9.032169e-01	8.969203e-01	8.971803e-01
1	2L_11632847_SNP	11632847	4	A	G	0.006	1.309508e-02	1.845240e-01	1.000000e-05	2.378365e-01	9.435096e-01	9.346681e-01	9.349146e-01
1	2L_11632870_SNP	11632870	14	A	C	0.390	-1.014326e-02	3.041132e-02	5.410311e-02	3.576663e-01	7.391510e-01	7.143231e-01	7.206426e-01
1	2L_11632881_SNP	11632881	3	T	C	0.018	1.280155e-01	1.067287e-01	1.000000e-05	8.579350e-03	2.320632e-01	2.321972e-01	2.380554e-01
1	2L_11632883_SNP	11632883	1	G	C	0.006	-7.579828e-03	1.845157e-01	1.000000e-05	2.240531e-01	9.672818e-01	9.843156e-01	9.845179e-01
1	2L_11632884_INS	11632884	3	ATT	CA	0.018	1.280155e-01	1.067287e-01	1.000000e-05	8.579350e-03	2.320632e-01	2.321972e-01	2.380554e-01
1	2L_11632887_INS	11632887	3	CCA	C	0.018	1.280155e-01	1.067287e-01	1.000000e-05	8.579350e-03	2.320632e-01	2.321972e-01	2.380554e-01
1	2L_11632888_SNP	11632888	0	G	T	0.006	-2.246987e-02	1.845050e-01	1.000000e-05	2.382003e-01	9.032169e-01	8.969203e-01	8.971803e-01
1	2L_11632901_SNP	11632901	4	G	A	0.146	9.886197e-03	4.063555e-02	1.000000e-05	3.030081e-01	8.080816e-01	7.857640e-01	7.888845e-01
1	2L_11632909_SNP	11632909	1	A	T	0.018	-1.155646e-01	1.068023e-01	1.000000e-05	2.322366e-01	2.808034e-01	2.770395e-01	2.794580e-01
1	2L_11632926_SNP	11632926	6	A	G	0.049	-1.418003e-01	6.579472e-02	1.000000e-05	1.000000e-05	3.258758e-02	3.171495e-02	3.570114e-02
1	2L_11632938_SNP	11632938	14	C	G	0.396	-6.545820e-03	3.032022e-02	3.263854e-02	3.314291e-01	8.293389e-01	7.993523e-01	8.052197e-01
1	2L_11632995_SNP	11632995	2	T	G	0.018	-2.244251e-02	1.071701e-01	1.000000e-05	1.964097e-01	8.343848e-01	8.447372e-01	8.457866e-01
1	2L_11633012_SNP	11633012	1	A	C	0.036	6.670204e-02	7.634589e-02	2.317940e-02	2.834297e-01	3.835536e-01	3.766250e-01	3.788042e-01
1	2L_11633047_SNP	11633047	1	G	A	0.024	-2.249534e-02	9.308705e-02	1.000000e-05	2.035880e-01	8.093425e-01	8.156072e-01	8.163154e-01
1	2L_11633063_SNP	11633063	15	C	T	0.477	8.962323e-03	2.976816e-02	1.000000e-05	1.258534e-01	7.637373e-01	7.826670e-01	7.887607e-01
1	2L_11633064_SNP	11633064	1	A	C	0.018	3.502046e-02	1.073570e-01	5.981961e-02	2.959013e-01	7.446796e-01	7.305444e-01	7.328773e-01
1	2L_11633066_DEL	11633066	0	G	GGCTGG	0.006	-3.188114e-02	1.844967e-01	1.000000e-05	2.362724e-01	8.630187e-01	8.588466e-01	8.591157e-01
1	2L_11633070_SNP	11633070	13	T	G	0.374	-2.232927e-02	3.048573e-02	1.000000e-05	6.810633e-02	4.649269e-01	4.700264e-01	4.761702e-01
1	2L_11633076_DEL	11633076	0	T	AC	0.006	-3.188114e-02	1.844967e-01	1.000000e-05	2.362724e-01	8.630187e-01	8.588466e-01	8.591157e-01
1	2L_11633106_SNP	11633106	18	C	A	0.093	2.276413e-02	5.161217e-02	4.885324e-03	2.408734e-01	6.597425e-01	6.554229e-01	6.561440e-01
1	2L_11633126_SNP	11633126	5	T	C	0.104	-4.389605e-02	4.702048e-02	1.000000e-05	2.132961e-01	3.518912e-01	3.488342e-01	3.508490e-01
1	2L_11633166_SNP	11633166	0	G	C	0.006	-3.188114e-02	1.844967e-01	1.000000e-05	2.362724e-01	8.630187e-01	8.588466e-01	8.591157e-01
1	2L_11633179_SNP	11633179	3	T	C	0.036	6.964400e-02	7.635415e-02	2.827630e-02	2.901106e-01	3.630293e-01	3.560149e-01	3.583651e-01
1	2L_11633196_SNP	11633196	29	A	C	0.122	-3.777791e-02	4.753460e-02	1.000000e-05	6.436447e-02	4.278963e-01	4.320042e-01	4.375364e-01
1	2L_11633202_SNP	11633202	8	T	A	0.025	1.791477e-01	9.210988e-02	1.000000e-05	1.009047e-01	5.347263e-02	5.225045e-02	5.549846e-02
1	2L_11633314_SNP	11633314	18	T	C	0.200	-1.103044e-02	3.754160e-02	1.000000e-05	2.539488e-01	7.692631e-01	7.614029e-01	7.621114e-01
1	2L_11633332_SNP	11633332	13	T	G	0.071	-5.869690e-02	5.736596e-02	1.000000e-05	9.853816e-02	3.077017e-01	3.081698e-01	3.120957e-01
1	2L_11633347_SNP	11633347	4	T	C	0.006	-1.608768e-01	1.841038e-01	1.000000e-05	2.377255e-01	3.834694e-01	3.792478e-01	3.810746e-01
1	2L_11633357_SNP	11633357	26	C	T	0.218	4.344205e-02	3.760373e-02	2.468429e-01	4.827758e-01	2.496445e-01	2.426182e-01	2.493212e-01
1	2L_11633375_SNP	11633375	24	C	T	0.167	-8.417143e-03	4.118310e-02	2.071135e-02	1.890172e-01	8.383042e-01	8.497488e-01	8.512448e-01
1	2L_11633379_SNP	11633379	24	T	C	0.167	-8.417143e-03	4.118310e-02	2.071135e-02	1.890172e-01	8.383042e-01	8.497488e-01	8.512448e-01
1	2L_11633445_SNP	11633445	20	T	C	0.284	-1.625139e-02	3.351969e-02	8.479581e-03	3.039868e-01	6.284354e-01	6.150570e-01	6.173052e-01
1	2L_11633453_SNP	11633453	11	T	G	0.025	-4.286926e-02	9.311685e-02	1.000000e-05	1.719503e-01	6.458450e-01	6.508105e-01	6.525057e-01
1	2L_11633457_SNP	11633457	10	G	T	0.032	-1.145219e-01	8.314652e-02	3.201564e-02	3.116409e-01	1.702581e-01	1.651248e-01	1.684892e-01
1	2L_11633458_SNP	11633458	9	T	C	0.044	-4.655508e-02	7.102278e-02	1.000000e-05	2.377770e-01	5.130565e-01	5.088532e-01	5.100581e-01
1	2L_11633463_SNP	11633463	7	A	C	0.050	2.998991e-02	6.667899e-02	1.000000e-05	2.382297e-01	6.534663e-01	6.495276e-01	6.502478e-01
1	2L_11633466_SNP	11633466	6	T	C	0.037	2.284838e-01	7.458143e-02	1.525144e-01	4.311343e-01	2.552911e-03	2.330858e-03	3.111766e-03
1	2L_11633487_SNP	11633487	4	A	T	0.006	6.973283e-02	1.844474e-01	1.000000e-05	2.093992e-01	7.058664e-01	7.072509e-01	7.079329e-01
1	2L_11633523_SNP	11633523	6	A	G	0.037	-3.280777e-02	7.649100e-02	1.000000e-05	2.356187e-01	6.685447e-01	6.650751e-01	6.657390e-01
1	2L_11633553_SNP	11633553	4	A	T	0.006	-1.412062e-02	1.845235e-01	1.000000e-05	2.320820e-01	9.390938e-01	9.356215e-01	9.357385e-01
1	2L_11633554_DEL	11633554	4	T	TT	0.006	-1.412062e-02	1.845235e-01	1.000000e-05	2.320820e-01	9.390938e-01	9.356215e-01	9.357385e-01
1	2L_11633596_SNP	11633596	7	A	G	0.031	6.088882e-02	8.344523e-02	1.000000e-05	2.741485e-01	4.666105e-01	4.596670e-01	4.613847e-01
1	2L_11633617_SNP	11633617	6	G	C	0.019	-7.221964e-02	1.070619e-01	1.000000e-05	2.686899e-01	5.008941e-01	4.937199e-01	4.952528e-01
1	2L_11633663_SNP	11633663	20	G	C	0.399	-3.650011e-02	3.075886e-02	2.377407e-02	2.955289e-01	2.370597e-01	2.310618e-01	2.340508e-01
1	2L_11633666_SNP	11633666	15	A	C	0.418	-3.622745e-02	3.002020e-02	1.058666e-02	2.943231e-01	2.292379e-01	2.234363e-01	2.264412e-01
1	2L_11633677_SNP	11633677	20	T	C	0.155	-5.377863e-03	4.173703e-02	1.000000e-05	2.028980e-01	8.976314e-01	9.138892e-01	9.149562e-01
1	2L_11633700_SNP	11633700	7	T	G	0.019	3.734984e-02	1.074051e-01	6.452973e-02	3.014541e-01	7.284705e-01	7.142703e-01	7.168145e-01
1	2L_11633713_SNP	11633713	19	T	C	0.477	-2.638610e-02	3.010547e-02	1.000000e-05	1.497656e-01	3.820490e-01	3.825383e-01	3.850593e-01
1	2L_11633714_SNP	11633714	15	C	T	0.170	-8.079664e-03	3.959442e-02	1.000000e-05	1.974734e-01	8.385561e-01	8.489025e-01	8.499150e-01
1	2L_11633729_SNP	11633729	12	G	C	0.045	-1.319370e-01	7.040533e-02	1.000000e-05	8.244084e-02	6.269274e-02	6.145420e-02	6.491216e-02
1	2L_11633742_SNP	11633742	16	T	C	0.072	-4.433106e-02	5.748714e-02	1.000000e-05	1.862579e-01	4.417158e-01	4.404920e-01	4.422895e-01
1	2L_11633751_SNP	11633751	16	T	C	0.375	-2.788377e-02	3.074790e-02	1.181226e-02	2.819113e-01	3.658000e-01	3.585556e-01	3.608091e-01
1	2L_11633787_SNP	11633787	19	A	T	0.107	-3.826805e-02	4.858796e-02	1.000000e-05	3.493491e-02	4.320518e-01	4.367788e-01	4.438078e-01
1	2L_11633838_SNP	11633838	10	T	C	0.013	1.866525e-03	1.309128e-01	1.000000e-05	2.370643e-01	9.886415e-01	9.722406e-01	9.725673e-01
1	2L_11633839_SNP	11633839	9	A	T	0.013	2.929928e-03	1.309075e-01	1.000000e-05	2.390069e-01	9.821704e-01	9.656677e-01	9.660715e-01
1	2L_11633841_SNP	11633841	14	T	A	0.019	3.918764e-02	1.072180e-01	1.000000e-05	1.865510e-01	7.152074e-01	7.208508e-01	7.220746e-01
1	2L_11633845_SNP	11633845	10	G	T	0.038	6.520807e-02	7.643578e-02	2.330170e-02	2.832524e-01	3.948280e-01	3.877996e-01	3.899299e-01
1	2L_11633848_SNP	11633848	32	G	A	0.449	4.841662e-02	3.149456e-02	1.000000e-05	1.019116e-01	1.261235e-01	1.247242e-01	1.284473e-01
1	2L_11633856_SNP	11633856	18	T	A	0.127	-2.764639e-02	4.511010e-02	1.000000e-05	5.039206e-02	5.408045e-01	5.494178e-01	5.572499e-01
1	2L_11633886_SNP	11633886	17	G	T	0.391	4.124507e-02	3.051569e-02	1.000000e-05	1.081864e-01	1.783416e-01	1.771261e-01	1.808260e-01
1	2L_11633946_SNP	11633946	2	T	A	0.018	1.006240e-01	1.068993e-01	1.000000e-05	1.275298e-01	3.479206e-01	3.484217e-01	3.515331e-01
1	2L_11633953_SNP	11633953	12	C	T	0.442	-1.746494e-02	2.962479e-02	1.000000e-05	1.952075e-01	5.563019e-01	5.566895e-01	5.579405e-01
1	2L_11633963_SNP	11633963	5	A	C	0.031	7.287266e-02	8.337088e-02	1.000000e-05	1.980642e-01	3.833385e-01	3.813271e-01	3.832493e-01
1	2L_11633967_SNP	11633967	11	C	T	0.083	9.051964e-02	5.282671e-02	7.125054e-02	3.736022e-01	8.848363e-02	8.472288e-02	8.837715e-02
1	2L_11633977_SNP	11633977	7	T	C	0.099	7.373787e-02	4.812274e-02	1.000000e-05	1.029908e-01	1.273551e-01	1.259103e-01	1.296817e-01
1	2L_11633985_SNP	11633985	14	A	G	0.247	-6.310630e-03	3.438165e-02	1.000000e-05	2.461639e-01	8.545933e-01	8.468239e-01	8.472965e-01
1	2L_11634031_SNP	11634031	2	T	A	0.054	1.246899e-01	6.230710e-02	1.000000e-05	1.000000e-05	4.699861e-02	4.597314e-02	5.013292e-02
1	2L_11634036_SNP	11634036	1	A	C	0.006	1.228072e-01	1.842702e-01	1.000000e-05	1.881003e-01	5.060478e-01	5.061447e-01	5.076586e-01
1	2L_11634063_SNP	11634063	12	C	G	0.212	-2.112145e-02	3.603270e-02	1.247811e-02	2.941357e-01	5.585544e-01	5.483240e-01	5.502326e-01
1	2L_11634083_SNP	11634083	1	A	G	0.006	-1.421911e-01	1.841862e-01	1.000000e-05	1.370236e-01	4.412142e-01	4.432846e-01	4.460296e-01
1	2L_11634089_SNP	11634089	1	A	T	0.006	3.964253e-02	1.844909e-01	1.000000e-05	2.410693e-01	8.301284e-01	8.247332e-01	8.251168e-01
1	2L_11634110_SNP	11634110	3	T	C	0.006	2.739483e-01	1.832808e-01	8.646876e-03	3.263698e-01	1.368934e-01	1.320740e-01	1.355863e-01
1	2L_11634173_SNP	11634173	5	T	C	0.031	5.211784e-03	8.356153e-02	1.000000e-05	2.510187e-01	9.503427e-01	9.312102e-01	9.321453e-01
1	2L_11634208_SNP	11634208	0	G	T	0.006	5.951771e-02	1.844555e-01	1.000000e-05	2.059543e-01	7.473534e-01	7.503968e-01	7.510737e-01
1	2L_11634213_SNP	11634213	15	A	G	0.399	2.955349e-02	3.028840e-02	1.000000e-05	4.194424e-02	3.306150e-01	3.324906e-01	3.382774e-01
1	2L_11634216_SNP	11634216	3	T	C	0.048	1.326566e-01	6.588755e-02	5.465575e-02	3.610641e-01	4.569049e-02	4.343820e-02	4.651122e-02
1	2L_11634217_SNP	11634217	3	G	C	0.048	1.527498e-01	6.561488e-02	1.000000e-05	2.689621e-01	2.111969e-02	2.006049e-02	2.231875e-02
1	2L_11634231_SNP	11634231	5	G	C	0.061	-9.366392e-02	5.960364e-02	1.000000e-05	1.812476e-01	1.179831e-01	1.158187e-01	1.191321e-01
1	2L_11634311_DEL	11634311	21	CC	C	0.306	4.368206e-03	3.292006e-02	1.000000e-05	2.140671e-01	8.945982e-01	9.026324e-01	9.030536e-01
1	2L_11634346_SNP	11634346	17	T	G	0.457	-1.783849e-02	3.002112e-02	1.000000e-05	1.350132e-01	5.531887e-01	5.582833e-01	5.612979e-01
1	2L_11634389_SNP	11634389	11	C	G	0.178	2.844660e-03	3.835306e-02	1.000000e-05	2.316686e-01	9.409641e-01	9.375959e-01	9.377056e-01
1	2L_11634422_SNP	11634422	12	A	G	0.103	8.024202e-02	4.814666e-02	1.000000e-05	1.814069e-01	9.747642e-02	9.533674e-02	9.865803e-02
1	2L_11634425_SNP	11634425	2	A	G	0.006	4.938181e-03	1.845195e-01	1.000000e-05	2.272873e-01	9.786814e-01	9.849147e-01	9.849581e-01
1	2L_11634426_SNP	11634426	9	T	C	0.038	-8.622750e-02	7.627245e-02	7.654907e-03	2.952414e-01	2.598881e-01	2.537932e-01	2.566537e-01
1	2L_11634430_SNP	11634430	6	A	T	0.056	-9.765891e-02	6.266518e-02	6.951186e-02	3.731049e-01	1.210373e-01	1.163239e-01	1.201345e-01
1	2L_11634482_SNP	11634482	2	A	C	0.018	1.301980e-01	1.079759e-01	3.442021e-01	1.000000e+05	2.296078e-01	6.286747e-02	2.339255e-01
1	2L_11634513_SNP	11634513	10	A	G	0.070	5.092422e-02	5.737404e-02	8.676315e-03	2.869577e-01	3.760493e-01	3.688348e-01	3.710879e-01
1	2L_11634544_SNP	11634544	4	T	A	0.012	-4.592099e-03	1.308817e-01	1.000000e-05	2.289580e-01	9.720534e-01	9.716877e-01	9.717304e-01
1	2L_11634591_SNP	11634591	1	T	G	0.006	-2.499712e-01	1.834937e-01	1.000000e-05	1.824913e-01	1.749528e-01	1.725963e-01	1.757279e-01
1	2L_11634633_SNP	11634633	0	T	G	0.012	1.089479e-01	1.305895e-01	1.000000e-05	1.626659e-01	4.053236e-01	4.054594e-01	4.077140e-01
1	2L_11634648_DEL	11634648	9	T	TCCGTCCAACTTCGT	0.082	-7.658396e-02	5.291253e-02	1.000000e-05	5.623282e-02	1.496794e-01	1.486550e-01	1.530770e-01
1	2L_11634670_SNP	11634670	7	A	T	0.093	-6.959051e-02	4.958620e-02	1.000000e-05	4.416808e-02	1.623580e-01	1.614886e-01	1.663217e-01
1	2L_11634682_SNP	11634682	10	A	G	0.139	4.640340e-03	4.227302e-02	1.000000e-05	2.326214e-01	9.127238e-01	9.102139e-01	9.103703e-01
1	2L_11634689_SNP	11634689	0	T	G	0.006	5.951771e-02	1.844555e-01	1.000000e-05	2.059543e-01	7.473534e-01	7.503968e-01	7.510737e-01
1	2L_11634690_SNP	11634690	3	A	G	0.012	-7.783948e-02	1.307378e-01	1.000000e-05	1.570084e-01	5.523962e-01	5.560242e-01	5.581638e-01
1	2L_11634711_SNP	11634711	2	T	G	0.018	1.458513e-01	1.065847e-01	1.000000e-05	1.998478e-01	1.730340e-01	1.703899e-01	1.734713e-01
1	2L_11634741_SNP	11634741	1	A	T	0.006	-9.045301e-02	1.843830e-01	1.000000e-05	1.634628e-01	6.243776e-01	6.296287e-01	6.316017e-01
1	2L_11634797_SNP	11634797	15	A	G	0.451	-9.772741e-03	2.989980e-02	3.610571e-02	3.140054e-01	7.441933e-01	7.259907e-01	7.292620e-01
1	2L_11634811_SNP	11634811	7	C	T	0.087	-6.237319e-02	5.122604e-02	1.000000e-05	1.037296e-01	2.251013e-01	2.242590e-01	2.281254e-01
1	2L_11634831_SNP	11634831	0	G	A	0.006	4.335395e-02	1.844826e-01	1.000000e-05	2.627179e-01	8.144961e-01	8.025421e-01	8.035343e-01
1	2L_11634859_DEL	11634859	13	T	TTTGTCAG	0.019	-8.539941e-04	1.072543e-01	1.000000e-05	2.326667e-01	9.936566e-01	9.815419e-01	9.816624e-01
1	2L_11634867_SNP	11634867	0	T	G	0.006	-1.929337e-01	1.840468e-01	4.778496e-02	3.198232e-01	2.960305e-01	2.888160e-01	2.918229e-01
1	2L_11634874_SNP	11634874	10	T	G	0.120	1.301515e-02	4.498483e-02	1.000000e-05	2.094531e-01	7.726952e-01	7.759232e-01	7.764978e-01
1	2L_11634893_DEL	11634893	5	C	CAC	0.031	2.044990e-01	8.210810e-02	9.467430e-02	3.725565e-01	1.373589e-02	1.285729e-02	1.478392e-02
1	2L_11634900_SNP	11634900	10	T	C	0.259	-4.652871e-02	3.319092e-02	1.000000e-05	1.835333e-01	1.628270e-01	1.602547e-01	1.634459e-01
1	2L_11634917_SNP	11634917	2	C	G	0.042	1.791688e-01	6.976479e-02	1.423566e-01	4.340473e-01	1.110450e-02	1.033422e-02	1.211788e-02
1	2L_11634956_SNP	11634956	0	T	A	0.012	1.099734e-01	1.305843e-01	1.000000e-05	2.237673e-01	4.009078e-01	3.976165e-01	3.993383e-01
1	2L_11635005_SNP	11635005	0	T	C	0.006	-2.246987e-02	1.845050e-01	1.000000e-05	2.382003e-01	9.032169e-01	8.969203e-01	8.971803e-01
1	2L_11635006_SNP	11635006	8	C	G	0.113	-4.958314e-02	4.586564e-02	1.000000e-05	1.577642e-01	2.812420e-01	2.796946e-01	2.825544e-01
1	2L_11635027_SNP	11635027	16	T	C	0.059	-4.971676e-02	6.313072e-02	6.503295e-02	3.652566e-01	4.321000e-01	4.197048e-01	4.237381e-01
1	2L_11635046_SNP	11635046	14	C	T	0.162	3.303426e-03	4.019925e-02	1.000000e-05	2.292406e-01	9.346055e-01	9.344597e-01	9.345597e-01
1	2L_11635048_SNP	11635048	15	T	A	0.163	7.238643e-04	4.022551e-02	1.000000e-05	2.286597e-01	9.856643e-01	9.872790e-01	9.872986e-01
1	2L_11635057_SNP	11635057	0	T	G	0.006	-2.197935e-02	1.845054e-01	1.000000e-05	2.319996e-01	9.053197e-01	9.026909e-01	9.028529e-01
1	2L_11635058_SNP	11635058	6	C	G	0.099	1.083919e-01	4.771976e-02	1.652778e-02	2.577895e-01	2.440551e-02	2.323418e-02	2.562042e-02
1	2L_11635088_SNP	11635088	0	G	T	0.006	3.973101e-02	1.844875e-01	1.000000e-05	2.411524e-01	8.297520e-01	8.243352e-01	8.247206e-01
1	2L_11635106_SNP	11635106	3	T	A	0.024	6.433986e-02	9.298327e-02	1.000000e-05	8.769441e-02	4.899349e-01	4.954005e-01	5.002233e-01
1	2L_11635110_SNP	11635110	0	A	T	0.018	-1.190219e-01	1.070998e-01	9.094425e-02	3.236846e-01	2.680384e-01	2.617061e-01	2.648665e-01
1	2L_11635125_SNP	11635125	1	C	G	0.018	3.502046e-02	1.073570e-01	5.981961e-02	2.959013e-01	7.446796e-01	7.305444e-01	7.328773e-01
1	2L_11635142_SNP	11635142	0	T	C	0.006	-2.246987e-02	1.845050e-01	1.000000e-05	2.382003e-01	9.032169e-01	8.969203e-01	8.971803e-01
1	2L_11635190_SNP	11635190	20	G	T	0.169	-4.005438e-02	4.023902e-02	1.000000e-05	1.000000e-05	3.209849e-01	3.228453e-01	3.343996e-01
1	2L_11635270_SNP	11635270	3	G	A	0.018	-1.064899e-01	1.068711e-01	1.000000e-05	1.363730e-01	3.204898e-01	3.203194e-01	3.232967e-01
1	2L_11635279_SNP	11635279	5	A	G	0.092	1.977127e-02	4.982447e-02	1.000000e-05	2.474370e-01	6.920111e-01	6.876084e-01	6.883102e-01
1	2L_11635284_SNP	11635284	0	C	G	0.006	-3.188114e-02	1.844967e-01	1.000000e-05	2.362724e-01	8.630187e-01	8.588466e-01	8.591157e-01
1	2L_11635292_SNP	11635292	0	G	A	0.006	-1.420961e-01	1.841834e-01	1.000000e-05	1.368976e-01	4.415118e-01	4.435946e-01	4.463430e-01
1	2L_11635340_SNP	11635340	12	A	C	0.077	8.479107e-04	5.527406e-02	1.000000e-05	2.296037e-01	9.877793e-01	9.857928e-01	9.858185e-01
1	2L_11635383_SNP	11635383	0	A	G	0.006	2.493934e-01	1.834952e-01	1.000000e-05	8.361096e-02	1.759497e-01	1.749517e-01	1.789960e-01
1	2L_11635419_DEL	11635419	19	C	CCC	0.383	-5.359592e-02	3.072909e-02	1.000000e-05	2.303778e-01	8.298527e-02	8.061217e-02	8.384654e-02
1	2L_11635430_SNP	11635430	20	A	T	0.250	-2.887245e-02	3.485008e-02	1.000000e-05	8.473627e-02	4.085907e-01	4.116345e-01	4.162209e-01
1	2L_11635477_SNP	11635477	2	T	A	0.006	1.868375e-01	1.839492e-01	1.000000e-05	1.485390e-01	3.112497e-01	3.105722e-01	3.133852e-01
1	2L_11635508_SNP	11635508	13	A	G	0.019	3.682528e-02	1.072162e-01	1.000000e-05	1.901042e-01	7.316814e-01	7.373698e-01	7.384832e-01
1	2L_11635516_SNP	11635516	0	T	A	0.006	-1.575880e-01	1.841074e-01	1.000000e-05	2.654244e-01	3.932556e-01	3.872485e-01	3.891834e-01
1	2L_11635521_INS	11635521	4	CCAAC	C	0.006	6.900280e-02	1.844490e-01	1.000000e-05	1.837864e-01	7.088056e-01	7.144919e-01	7.158152e-01
1	2L_11635562_SNP	11635562	0	A	T	0.006	2.493934e-01	1.834952e-01	1.000000e-05	8.361096e-02	1.759497e-01	1.749517e-01	1.789960e-01
1	2L_11635563_DEL	11635563	3	C	CACCTTCAGAGCCGCTGTCGTCGAC	0.018	-1.929911e-01	1.061645e-01	3.597136e-02	3.243174e-01	7.088994e-02	6.800252e-02	7.132132e-02
1	2L_11635564_SNP	11635564	5	C	A	0.006	-5.845407e-02	1.844744e-01	1.000000e-05	2.088760e-01	7.517417e-01	7.541833e-01	7.547984e-01
1	2L_11635568_SNP	11635568	5	A	T	0.006	-1.464646e-02	1.845267e-01	1.000000e-05	2.270620e-01	9.368315e-01	9.380930e-01	9.381937e-01
1	2L_11635606_SNP	11635606	15	T	C	0.033	-7.349626e-02	8.345434e-02	1.000000e-05	2.352968e-01	3.797663e-01	3.758795e-01	3.777203e-01
1	2L_11635636_SNP	11635636	4	A	G	0.037	1.525554e-01	7.560278e-02	2.466397e-02	3.099804e-01	4.521706e-02	4.317932e-02	4.614562e-02
1	2L_11635659_SNP	11635659	0	C	G	0.006	-1.244670e-01	1.842602e-01	1.000000e-05	2.010408e-01	5.003009e-01	4.993383e-01	5.007098e-01
1	2L_11635671_SNP	11635671	2	G	A	0.054	2.858370e-03	6.305384e-02	1.000000e-05	2.473458e-01	9.638970e-01	9.447583e-01	9.455610e-01
1	2L_11635676_SNP	11635676	18	A	G	0.173	4.668476e-02	3.952201e-02	2.000909e-02	3.493070e-01	2.391992e-01	2.323396e-01	2.357937e-01
1	2L_11635712_SNP	11635712	18	G	A	0.253	6.992485e-02	3.410722e-02	1.000000e-05	3.164661e-01	4.192277e-02	4.009303e-02	4.299546e-02
1	2L_11635727_SNP	11635727	1	C	T	0.018	3.502046e-02	1.073570e-01	5.981961e-02	2.959013e-01	7.446796e-01	7.305444e-01	7.328773e-01
1	2L_11635732_SNP	11635732	1	A	G	0.006	1.229318e-01	1.842697e-01	1.000000e-05	2.124304e-01	5.056155e-01	5.038369e-01	5.050977e-01
1	2L_11635745_SNP	11635745	16	G	T	0.270	6.710928e-02	3.321582e-02	3.589167e-03	2.796333e-01	4.494943e-02	4.310208e-02	4.602575e-02
1	2L_11635746_SNP	11635746	16	T	G	0.086	7.916382e-03	5.335132e-02	1.000000e-05	2.610837e-01	8.822213e-01	8.677680e-01	8.688691e-01
1	2L_11635748_SNP	11635748	1	T	C	0.006	-3.158700e-01	1.828806e-01	1.000000e-05	9.524199e-02	8.599319e-02	8.460533e-02	8.824027e-02
1	2L_11635751_SNP	11635751	2	C	A	0.054	5.691982e-02	6.307530e-02	1.201471e-01	3.767703e-01	3.681463e-01	3.582448e-01	3.625673e-01
1	2L_11635755_SNP	11635755	2	C	T	0.036	5.539395e-02	7.637700e-02	1.000000e-05	1.321525e-01	4.693076e-01	4.722791e-01	4.751722e-01
1	2L_11635759_SNP	11635759	9	C	T	0.019	3.774944e-02	1.074166e-01	6.390916e-02	2.997218e-01	7.257113e-01	7.118750e-01	7.143145e-01
1	2L_11635786_SNP	11635786	1	C	A	0.024	-1.555394e-02	9.309562e-02	1.000000e-05	2.057954e-01	8.675145e-01	8.773778e-01	8.780865e-01
1	2L_11635797_SNP	11635797	17	C	T	0.106	4.025826e-02	4.853945e-02	1.000000e-05	2.916221e-01	4.080734e-01	4.001360e-01	4.023284e-01
1	2L_11635803_SNP	11635803	19	T	A	0.208	2.774887e-02	3.706557e-02	1.000000e-05	2.368690e-01	4.551320e-01	4.508489e-01	4.523088e-01
1	2L_11635804_SNP	11635804	1	A	T	0.006	-3.158700e-01	1.828806e-01	1.000000e-05	9.524199e-02	8.599319e-02	8.460533e-02	8.824027e-02
1	2L_11635812_SNP	11635812	19	T	C	0.208	2.735703e-02	3.706732e-02	1.000000e-05	2.258185e-01	4.615344e-01	4.581486e-01	4.595656e-01
1	2L_11635813_SNP	11635813	14	A	C	0.123	3.113232e-02	4.501146e-02	1.000000e-05	1.832651e-01	4.901214e-01	4.904291e-01	4.920637e-01
1	2L_11635827_INS	11635827	0	AGAAAAAAGA	T	0.006	3.430678e-01	1.825819e-01	1.000000e-05	2.270126e-01	6.200008e-02	6.006803e-02	6.318255e-02
1	2L_11635830_SNP	11635830	0	A	C	0.006	3.430678e-01	1.825819e-01	1.000000e-05	2.270126e-01	6.200008e-02	6.006803e-02	6.318255e-02
1	2L_11635832_MNP	11635832	0	AAA	TTT	0.006	3.430678e-01	1.825819e-01	1.000000e-05	2.270126e-01	6.200008e-02	6.006803e-02	6.318255e-02
1	2L_11635837_SNP	11635837	1	C	T	0.012	1.611914e-01	1.302683e-01	1.000000e-05	1.170909e-01	2.176937e-01	2.166980e-01	2.202245e-01
1	2L_11635838_INS	11635838	0	AAA	A	0.006	3.430678e-01	1.825819e-01	1.000000e-05	2.270126e-01	6.200008e-02	6.006803e-02	6.318255e-02
1	2L_11635851_SNP	11635851	0	G	C	0.006	-2.197935e-02	1.845054e-01	1.000000e-05	2.319996e-01	9.053197e-01	9.026909e-01	9.028529e-01
1	2L_11635853_SNP	11635853	3	A	C	0.030	7.426789e-02	8.334739e-02	1.000000e-05	1.128664e-01	3.741843e-01	3.756878e-01	3.791078e-01
1	2L_11635857_SNP	11635857	2	A	G	0.030	7.246182e-02	8.334909e-02	1.000000e-05	1.149045e-01	3.858960e-01	3.875851e-01	3.909533e-01
1	2L_11635859_SNP	11635859	2	T	C	0.030	7.246182e-02	8.334909e-02	1.000000e-05	1.149045e-01	3.858960e-01	3.875851e-01	3.909533e-01
1	2L_11635860_SNP	11635860	1	C	T	0.006	-2.255502e-02	1.845083e-01	1.000000e-05	2.381887e-01	9.028537e-01	8.965795e-01	8.968394e-01
1	2L_11635862_SNP	11635862	0	G	A	0.012	1.099734e-01	1.305843e-01	1.000000e-05	2.237673e-01	4.009078e-01	3.976165e-01	3.993383e-01
1	2L_11635888_SNP	11635888	9	C	T	0.019	3.811916e-02	1.071869e-01	1.000000e-05	1.864544e-01	7.225671e-01	7.285230e-01	7.297559e-01
1	2L_11635951_SNP	11635951	0	T	C	0.012	1.089479e-01	1.305895e-01	1.000000e-05	1.626659e-01	4.053236e-01	4.054594e-01	4.077140e-01
1	2L_11636060_SNP	11636060	0	G	C	0.006	-1.617482e-01	1.840857e-01	1.000000e-05	2.388175e-01	3.808573e-01	3.765799e-01	3.784237e-01
1	2L_11636086_SNP	11636086	0	G	C	0.006	5.144632e-03	1.845129e-01	1.000000e-05	2.271928e-01	9.777896e-01	9.840054e-01	9.840514e-01
1	2L_11636106_SNP	11636106	4	T	C	0.006	-1.691137e-01	1.840593e-01	1.000000e-05	1.528947e-01	3.595335e-01	3.593978e-01	3.619671e-01
1	2L_11636126_SNP	11636126	2	A	G	0.018	-6.773382e-02	1.070552e-01	1.000000e-05	1.451700e-01	5.278002e-01	5.313297e-01	5.339197e-01
1	2L_11636137_SNP	11636137	2	G	C	0.012	3.688134e-02	1.308412e-01	1.000000e-05	2.260834e-01	7.783876e-01	7.773767e-01	7.777588e-01
1	2L_11636141_SNP	11636141	5	T	G	0.043	4.847269e-02	7.097484e-02	1.000000e-05	6.685214e-02	4.955867e-01	5.018213e-01	5.083077e-01
1	2L_11636144_SNP	11636144	1	A	G	0.006	-5.354291e-02	1.844697e-01	1.000000e-05	2.109450e-01	7.719849e-01	7.745318e-01	7.750815e-01
1	2L_11636260_INS	11636260	3	CGGTGTGTTTTTTTT	C	0.024	1.218448e-01	9.263580e-02	1.000000e-05	9.609465e-02	1.902198e-01	1.892478e-01	1.930763e-01
1	2L_11636303_INS	11636303	3	ACAAAC	A	0.042	-8.602010e-02	7.092386e-02	9.757700e-02	3.556447e-01	2.269098e-01	2.204734e-01	2.241423e-01
1	2L_11636306_INS	11636306	3	GTTTTAACAAACATTTTC	G	0.036	-6.119522e-02	7.637721e-02	8.090014e-03	2.439903e-01	4.241476e-01	4.195702e-01	4.212055e-01
1	2L_11636311_SNP	11636311	15	A	C	0.327	-3.591021e-02	3.158560e-02	1.000000e-05	2.176659e-01	2.572114e-01	2.539174e-01	2.564864e-01
1	2L_11636318_SNP	11636318	0	A	T	0.012	1.089479e-01	1.305895e-01	1.000000e-05	1.626659e-01	4.053236e-01	4.054594e-01	4.077140e-01
1	2L_11636322_SNP	11636322	1	T	C	0.006	-3.514795e-02	1.844964e-01	1.000000e-05	2.368773e-01	8.491443e-01	8.449261e-01	8.452225e-01
1	2L_11636331_SNP	11636331	7	T	C	0.006	-1.392871e-01	1.842204e-01	1.000000e-05	1.405494e-01	4.506670e-01	4.527843e-01	4.554277e-01
1	2L_11636349_SNP	11636349	9	A	G	0.006	-3.118699e-02	1.845287e-01	1.000000e-05	2.359825e-01	8.659954e-01	8.618956e-01	8.621568e-01
1	2L_11636354_SNP	11636354	15	G	C	0.020	4.528891e-02	1.072105e-01	1.000000e-05	1.823667e-01	6.732581e-01	6.780098e-01	6.793543e-01
1	2L_11636355_SNP	11636355	16	T	G	0.013	-2.066965e-02	1.309362e-01	1.000000e-05	2.529646e-01	8.747586e-01	8.632944e-01	8.640054e-01
1	2L_11636363_SNP	11636363	8	T	G	0.019	3.230348e-02	1.071919e-01	1.000000e-05	1.747126e-01	7.635163e-01	7.738434e-01	7.757287e-01
1	2L_11636374_SNP	11636374	0	T	A	0.006	5.844594e-01	1.788501e-01	1.000000e-05	1.000000e-05	1.316971e-03	1.225281e-03	1.831166e-03
1	2L_11636467_SNP	11636467	21	C	A	0.197	4.598041e-02	3.796114e-02	1.000000e-05	5.644438e-02	2.275213e-01	2.273624e-01	2.319713e-01
1	2L_11636504_SNP	11636504	3	T	C	0.012	-7.783948e-02	1.307378e-01	1.000000e-05	1.570084e-01	5.523962e-01	5.560242e-01	5.581638e-01
1	2L_11636505_SNP	11636505	1	C	G	0.018	3.502046e-02	1.073570e-01	5.981961e-02	2.959013e-01	7.446796e-01	7.305444e-01	7.328773e-01
1	2L_11636516_SNP	11636516	6	A	G	0.086	5.623588e-02	5.125467e-02	1.711690e-03	2.745140e-01	2.741493e-01	2.686194e-01	2.712437e-01
1	2L_11636517_SNP	11636517	10	C	G	0.089	5.259552e-02	5.133882e-02	1.000000e-05	1.000000e-05	3.070999e-01	3.086506e-01	3.165019e-01
1	2L_11636522_SNP	11636522	18	G	T	0.233	7.687272e-02	3.500875e-02	1.000000e-05	1.940928e-01	2.949232e-02	2.836558e-02	3.093114e-02
1	2L_11636533_SNP	11636533	8	A	G	0.081	6.135320e-02	5.301712e-02	1.000000e-05	2.384138e-01	2.488393e-01	2.449060e-01	2.475275e-01
1	2L_11636547_SNP	11636547	18	G	A	0.273	6.293251e-02	3.334742e-02	1.000000e-05	2.385221e-01	6.088199e-02	5.893399e-02	6.203926e-02
1	2L_11636627_SNP	11636627	3	A	C	0.024	2.275428e-02	9.314099e-02	1.715576e-02	2.647217e-01	8.073007e-01	7.953845e-01	7.964520e-01
1	2L_11636650_SNP	11636650	5	C	A	0.031	1.120275e-01	8.310892e-02	1.000000e-05	1.000000e-05	1.795080e-01	1.789312e-01	1.861811e-01
1	2L_11636708_DEL	11636708	4	T	TCAGTTT	0.043	3.023504e-02	7.102601e-02	1.000000e-05	1.806508e-01	6.708854e-01	6.751843e-01	6.766211e-01
1	2L_11636726_DEL	11636726	5	G	GTGGCC	0.043	-1.481143e-01	7.013864e-02	1.000000e-05	1.000000e-05	3.620604e-02	3.528806e-02	3.965021e-02
1	2L_11636734_SNP	11636734	14	C	A	0.377	-2.526946e-02	3.053148e-02	1.000000e-05	1.607144e-01	4.090555e-01	4.090484e-01	4.113735e-01
1	2L_11636766_SNP	11636766	6	T	G	0.062	-1.362763e-01	5.911874e-02	1.000000e-05	1.000000e-05	2.239723e-02	2.168419e-02	2.488929e-02
1	2L_11636848_SNP	11636848	0	G	A	0.006	-2.246987e-02	1.845050e-01	1.000000e-05	2.382003e-01	9.032169e-01	8.969203e-01	8.971803e-01
1	2L_11636865_SNP	11636865	0	A	G	0.006	-1.929337e-01	1.840468e-01	4.778496e-02	3.198232e-01	2.960305e-01	2.888160e-01	2.918229e-01
1	2L_11636907_SNP	11636907	4	A	C	0.128	1.647467e-02	4.297178e-02	1.000000e-05	1.770151e-01	7.019260e-01	7.084893e-01	7.100550e-01
1	2L_11636931_SNP	11636931	10	A	G	0.127	-2.116659e-03	4.401517e-02	1.000000e-05	2.227353e-01	9.617029e-01	9.784839e-01	9.787272e-01
1	2L_11636949_SNP	11636949	0	A	G	0.030	2.036304e-01	8.209139e-02	1.096326e-01	3.915922e-01	1.411553e-02	1.320304e-02	1.517118e-02
1	2L_11636987_SNP	11636987	13	A	C	0.187	1.028605e-03	3.789025e-02	1.224872e-03	2.514475e-01	9.783751e-01	9.505458e-01	9.518122e-01
1	2L_11637064_SNP	11637064	0	C	T	0.006	-5.297065e-02	1.844674e-01	1.000000e-05	2.114280e-01	7.743521e-01	7.768510e-01	7.773888e-01
1	2L_11637068_DEL	11637068	2	T	TTGCT	0.024	2.329556e-01	9.149593e-02	1.383171e-01	4.153240e-01	1.180403e-02	1.101014e-02	1.283539e-02
1	2L_11637092_SNP	11637092	3	G	A	0.018	4.927699e-02	1.071219e-01	1.000000e-05	5.291657e-02	6.461121e-01	6.605305e-01	6.717140e-01
1	2L_11637099_SNP	11637099	2	A	C	0.012	-2.530998e-01	1.286223e-01	3.041265e-01	7.578119e-01	5.075975e-02	4.739860e-02	5.282194e-02
1	2L_11637136_SNP	11637136	2	A	T	0.006	-1.636784e-01	1.840821e-01	1.000000e-05	2.363379e-01	3.752039e-01	3.710774e-01	3.729464e-01
1	2L_11637161_SNP	11637161	1	T	C	0.012	1.107564e-01	1.305851e-01	1.000000e-05	2.231742e-01	3.975727e-01	3.943063e-01	3.960465e-01
1	2L_11637224_SNP	11637224	1	T	C	0.018	5.729426e-02	1.070860e-01	1.000000e-05	2.439005e-01	5.933449e-01	5.885725e-01	5.895143e-01
1	2L_11637359_SNP	11637359	0	T	G	0.006	-2.246987e-02	1.845050e-01	1.000000e-05	2.382003e-01	9.032169e-01	8.969203e-01	8.971803e-01
1	2L_11637447_SNP	11637447	0	T	A	0.006	-9.194314e-02	1.843753e-01	1.000000e-05	1.621967e-01	6.186693e-01	6.238513e-01	6.258645e-01
1	2L_11637461_SNP	11637461	9	T	C	0.107	-2.184365e-02	4.718251e-02	1.000000e-05	2.236574e-01	6.439989e-01	6.422524e-01	6.429758e-01
1	2L_11637496_SNP	11637496	19	A	G	0.268	2.285715e-02	3.396171e-02	1.000000e-05	2.097568e-01	5.018659e-01	4.995182e-01	5.008193e-01
1	2L_11637499_SNP	11637499	18	C	T	0.300	3.801384e-02	3.269846e-02	6.062613e-02	2.789494e-01	2.466777e-01	2.413134e-01	2.441351e-01
1	2L_11637504_SNP	11637504	5	A	C	0.012	-5.474160e-03	1.308865e-01	1.000000e-05	2.541363e-01	9.666895e-01	9.403683e-01	9.417011e-01
1	2L_11637506_SNP	11637506	0	A	T	0.006	-8.037568e-02	1.844078e-01	1.000000e-05	2.132612e-01	6.635058e-01	6.634111e-01	6.641436e-01
1	2L_11637511_SNP	11637511	12	T	C	0.186	2.081584e-02	3.791874e-02	1.021296e-01	3.621936e-01	5.837711e-01	5.685510e-01	5.734796e-01
1	2L_11637517_SNP	11637517	0	A	G	0.006	-3.188114e-02	1.844967e-01	1.000000e-05	2.362724e-01	8.630187e-01	8.588466e-01	8.591157e-01
1	2L_11637531_SNP	11637531	1	T	G	0.018	-2.600747e-02	1.071593e-01	1.000000e-05	2.074917e-01	8.085381e-01	8.135182e-01	8.141121e-01
1	2L_11637538_SNP	11637538	0	A	C	0.006	-8.037568e-02	1.844078e-01	1.000000e-05	2.132612e-01	6.635058e-01	6.634111e-01	6.641436e-01
1	2L_11637555_SNP	11637555	22	A	T	0.240	-4.337043e-03	3.566095e-02	1.000000e-05	2.143666e-01	9.033480e-01	9.129700e-01	9.133923e-01
1	2L_11637582_SNP	11637582	1	T	A	0.006	1.508146e-01	1.841449e-01	1.000000e-05	2.495891e-01	4.139610e-01	4.090219e-01	4.107362e-01
1	2L_11637588_SNP	11637588	0	G	C	0.006	-8.484260e-02	1.843957e-01	1.000000e-05	2.133165e-01	6.460383e-01	6.458145e-01	6.465916e-01
1	2L_11637619_SNP	11637619	3	A	T	0.006	-5.450091e-02	1.844748e-01	1.000000e-05	2.126017e-01	7.680283e-01	7.700818e-01	7.706087e-01
1	2L_11637728_SNP	11637728	24	A	C	0.479	-4.059778e-03	3.069257e-02	9.262884e-03	2.639235e-01	8.949291e-01	8.770054e-01	8.783598e-01
1	2L_11637745_DEL	11637745	4	A	AA	0.018	-5.241615e-02	1.075167e-01	1.247429e-01	4.121087e-01	6.265356e-01	6.073253e-01	6.155984e-01
1	2L_11637759_SNP	11637759	17	A	T	0.152	-4.770399e-02	4.149820e-02	1.000000e-05	1.000000e-05	2.519855e-01	2.524563e-01	2.593496e-01
1	2L_11637769_SNP	11637769	5	A	T	0.221	1.472298e-02	3.471657e-02	1.000000e-05	2.268287e-01	6.720486e-01	6.702397e-01	6.708762e-01
1	2L_11637778_SNP	11637778	1	C	T	0.042	2.900653e-02	7.100666e-02	1.375011e-02	3.135103e-01	6.834299e-01	6.667380e-01	6.695821e-01
1	2L_11637787_INS	11637787	3	AAGA	A	0.036	5.338563e-02	7.639434e-02	1.000000e-05	1.010663e-01	4.856446e-01	4.902437e-01	4.947001e-01
1	2L_11637790_SNP	11637790	2	A	G	0.036	5.375974e-02	7.638405e-02	1.000000e-05	1.005611e-01	4.825381e-01	4.870609e-01	4.915250e-01
1	2L_11637795_SNP	11637795	3	A	T	0.036	5.212593e-02	7.639958e-02	1.000000e-05	1.058567e-01	4.960127e-01	5.007228e-01	5.049971e-01
1	2L_11637821_SNP	11637821	3	A	G	0.036	5.420618e-02	7.639086e-02	1.000000e-05	9.922716e-02	4.789541e-01	4.834213e-01	4.879320e-01
1	2L_11637824_SNP	11637824	1	A	T	0.036	5.384648e-02	7.637509e-02	1.000000e-05	9.984876e-02	4.817816e-01	4.863112e-01	4.908071e-01
1	2L_11637837_SNP	11637837	3	G	T	0.036	5.475056e-02	7.638852e-02	1.000000e-05	9.626918e-02	4.745429e-01	4.789944e-01	4.836288e-01
1	2L_11637839_SNP	11637839	2	T	C	0.036	5.375974e-02	7.638405e-02	1.000000e-05	1.005611e-01	4.825381e-01	4.870609e-01	4.915250e-01
1	2L_11637851_SNP	11637851	2	T	A	0.036	5.375974e-02	7.638405e-02	1.000000e-05	1.005611e-01	4.825381e-01	4.870609e-01	4.915250e-01
1	2L_11637853_INS	11637853	2	TA	T	0.036	5.375974e-02	7.638405e-02	1.000000e-05	1.005611e-01	4.825381e-01	4.870609e-01	4.915250e-01
1	2L_11637855_SNP	11637855	2	A	G	0.036	5.375974e-02	7.638405e-02	1.000000e-05	1.005611e-01	4.825381e-01	4.870609e-01	4.915250e-01
1	2L_11637858_INS	11637858	2	CCTATACA	C	0.036	5.375974e-02	7.638405e-02	1.000000e-05	1.005611e-01	4.825381e-01	4.870609e-01	4.915250e-01
1	2L_11637860_DEL	11637860	5	T	TTTTCT	0.055	1.718236e-01	6.166185e-02	1.000000e-05	1.684208e-01	5.948071e-03	5.611150e-03	6.854084e-03
1	2L_11637864_SNP	11637864	19	A	C	0.060	5.150548e-02	6.313502e-02	1.000000e-05	1.729858e-01	4.157841e-01	4.151965e-01	4.172823e-01
1	2L_11637869_SNP	11637869	2	T	G	0.036	5.375974e-02	7.638405e-02	1.000000e-05	1.005611e-01	4.825381e-01	4.870609e-01	4.915250e-01
1	2L_11637871_DEL	11637871	4	A	AAA	0.024	-5.046507e-02	9.321092e-02	9.377460e-02	3.962911e-01	5.889527e-01	5.707964e-01	5.773419e-01
1	2L_11637876_SNP	11637876	2	T	C	0.036	5.375974e-02	7.638405e-02	1.000000e-05	1.005611e-01	4.825381e-01	4.870609e-01	4.915250e-01
1	2L_11637879_SNP	11637879	2	G	T	0.036	5.375974e-02	7.638405e-02	1.000000e-05	1.005611e-01	4.825381e-01	4.870609e-01	4.915250e-01
1	2L_11637880_SNP	11637880	2	A	G	0.036	5.375974e-02	7.638405e-02	1.000000e-05	1.005611e-01	4.825381e-01	4.870609e-01	4.915250e-01
1	2L_11637892_SNP	11637892	3	A	T	0.006	-3.406740e-02	1.845044e-01	1.000000e-05	2.361665e-01	8.537346e-01	8.497350e-01	8.500160e-01
1	2L_11637895_SNP	11637895	0	C	T	0.006	-1.617482e-01	1.840857e-01	1.000000e-05	2.388175e-01	3.808573e-01	3.765799e-01	3.784237e-01
1	2L_11637899_SNP	11637899	4	A	C	0.067	1.629221e-01	5.601681e-02	1.000000e-05	6.276176e-02	4.129674e-03	3.900610e-03	4.945641e-03
1	2L_11637901_SNP	11637901	6	C	T	0.037	8.395164e-02	7.626139e-02	8.577595e-03	2.842895e-01	2.725597e-01	2.665881e-01	2.692994e-01
1	2L_11637913_SNP	11637913	5	A	G	0.153	9.452545e-02	3.930789e-02	1.000000e-05	1.010390e-01	1.728397e-02	1.662056e-02	1.878436e-02
1	2L_11637920_SNP	11637920	0	C	G	0.006	-1.927136e-02	1.845072e-01	1.000000e-05	2.224513e-01	9.169401e-01	9.211684e-01	9.213525e-01
1	2L_11637940_SNP	11637940	0	T	C	0.006	-1.420961e-01	1.841834e-01	1.000000e-05	1.368976e-01	4.415118e-01	4.435946e-01	4.463430e-01
1	2L_11638044_DEL	11638044	1	G	GTCACTCAAGTCCAAAGCGTCTGT	0.006	-1.245686e-01	1.843045e-01	4.105858e-02	3.425033e-01	5.000542e-01	4.869098e-01	4.903197e-01
1	2L_11638082_SNP	11638082	2	C	A	0.024	1.226168e-01	9.262266e-02	1.000000e-05	9.655982e-02	1.873792e-01	1.863767e-01	1.901995e-01
1	2L_11638106_SNP	11638106	0	A	T	0.006	2.493934e-01	1.834952e-01	1.000000e-05	8.361096e-02	1.759497e-01	1.749517e-01	1.789960e-01
1	2L_11638133_INS	11638133	0	GATTT	G	0.012	-1.177246e-01	1.305436e-01	1.000000e-05	7.003102e-02	3.684683e-01	3.708616e-01	3.756832e-01
1	2L_11638139_SNP	11638139	0	C	T	0.006	1.354269e-02	1.845103e-01	1.000000e-05	2.379504e-01	9.415778e-01	9.328428e-01	9.330918e-01
1	2L_11638148_SNP	11638148	1	G	A	0.030	2.076989e-01	8.215847e-02	4.495053e-01	8.992944e-01	1.240411e-02	1.155418e-02	1.418537e-02
1	2L_11638150_SNP	11638150	1	G	A	0.030	2.076989e-01	8.215847e-02	4.495053e-01	8.992944e-01	1.240411e-02	1.155418e-02	1.418537e-02
1	2L_11638157_DEL	11638157	2	T	TTT	0.024	1.744636e-01	9.212042e-02	1.000000e-05	1.000000e-05	5.998248e-02	5.887275e-02	6.339196e-02
1	2L_11638162_SNP	11638162	13	T	C	0.077	2.230609e-02	5.526185e-02	1.000000e-05	1.664556e-01	6.869943e-01	6.940763e-01	6.960981e-01
1	2L_11638177_SNP	11638177	2	G	A	0.024	2.087318e-01	9.169006e-02	1.000000e-05	2.419173e-01	2.409387e-02	2.301528e-02	2.538901e-02
1	2L_11638200_SNP	11638200	1	A	G	0.030	2.076989e-01	8.215847e-02	4.495053e-01	8.992944e-01	1.240411e-02	1.155418e-02	1.418537e-02
1	2L_11638270_SNP	11638270	8	C	T	0.019	4.022685e-02	1.071758e-01	1.000000e-05	1.861790e-01	7.078903e-01	7.133120e-01	7.145441e-01
1	2L_11638271_SNP	11638271	3	T	G	0.024	1.222920e-01	9.263225e-02	1.000000e-05	9.546048e-02	1.885898e-01	1.876096e-01	1.914472e-01
1	2L_11638272_SNP	11638272	2	A	C	0.024	1.226168e-01	9.262266e-02	1.000000e-05	9.655982e-02	1.873792e-01	1.863767e-01	1.901995e-01
1	2L_11638281_SNP	11638281	2	T	G	0.006	-3.243338e-01	1.828292e-01	5.972732e-02	3.565457e-01	7.790116e-02	7.456323e-02	7.805852e-02
1	2L_11638284_SNP	11638284	3	G	A	0.018	1.630570e-01	1.063833e-01	5.991130e-02	4.099000e-01	1.272457e-01	1.217021e-01	1.258243e-01
1	2L_11638290_SNP	11638290	4	C	G	0.024	1.214271e-01	9.264620e-02	1.000000e-05	9.779920e-02	1.917852e-01	1.908089e-01	1.946141e-01
1	2L_11638293_SNP	11638293	4	G	T	0.012	-1.788152e-02	1.308749e-01	1.000000e-05	2.421190e-01	8.914883e-01	8.837350e-01	8.840950e-01
1	2L_11638295_SNP	11638295	6	A	T	0.019	3.116976e-02	1.071813e-01	1.000000e-05	1.745227e-01	7.715570e-01	7.824801e-01	7.844252e-01
1	2L_11638296_SNP	11638296	6	A	G	0.025	1.224067e-01	9.265288e-02	1.000000e-05	1.015850e-01	1.882756e-01	1.872268e-01	1.909831e-01
1	2L_11638300_SNP	11638300	8	A	C	0.025	1.178374e-01	9.270337e-02	1.000000e-05	1.102865e-01	2.054633e-01	2.044629e-01	2.080875e-01
1	2L_11638303_SNP	11638303	4	A	T	0.012	-9.311728e-02	1.306825e-01	1.000000e-05	2.588007e-01	4.771272e-01	4.710602e-01	4.725619e-01
1	2L_11638310_INS	11638310	10	AAGCAATTGG	A	0.025	1.179284e-01	9.271787e-02	1.000000e-05	1.131990e-01	2.051857e-01	2.041429e-01	2.077307e-01
1	2L_11638312_INS	11638312	11	GCAACAATTGGAGTTGGAG	G	0.019	1.585905e-01	1.064699e-01	6.411233e-02	4.158505e-01	1.382442e-01	1.322609e-01	1.365008e-01
1	2L_11638319_SNP	11638319	9	G	A	0.019	1.610370e-01	1.064357e-01	6.344528e-02	4.149633e-01	1.321815e-01	1.264160e-01	1.306135e-01
1	2L_11638321_SNP	11638321	9	T	A	0.025	1.213658e-01	9.268350e-02	1.000000e-05	1.042073e-01	1.921865e-01	1.911422e-01	1.948612e-01
1	2L_11638327_SNP	11638327	10	C	A	0.025	1.187776e-01	9.271134e-02	1.000000e-05	1.100471e-01	2.019260e-01	2.008954e-01	2.045290e-01
1	2L_11638329_SNP	11638329	9	T	A	0.025	1.189836e-01	9.270210e-02	1.000000e-05	1.104994e-01	2.011040e-01	2.000601e-01	2.036890e-01
1	2L_11638330_SNP	11638330	8	C	T	0.025	1.199840e-01	9.268678e-02	1.000000e-05	1.097490e-01	1.972869e-01	1.962188e-01	1.998626e-01
1	2L_11638333_SNP	11638333	9	A	T	0.025	1.213218e-01	9.268384e-02	1.000000e-05	1.042592e-01	1.923486e-01	1.913038e-01	1.950236e-01
1	2L_11638345_SNP	11638345	16	C	T	0.013	3.377649e-02	1.309198e-01	1.000000e-05	1.701925e-01	7.967313e-01	8.109725e-01	8.134049e-01
1	2L_11638350_SNP	11638350	15	C	T	0.013	3.314778e-02	1.309151e-01	1.000000e-05	1.706688e-01	8.004265e-01	8.149393e-01	8.173767e-01
1	2L_11638393_SNP	11638393	1	C	T	0.018	-7.141531e-02	1.070349e-01	1.000000e-05	2.696849e-01	5.055610e-01	4.982683e-01	4.997995e-01
1	2L_11638407_SNP	11638407	10	T	A	0.266	-1.428291e-02	3.311028e-02	1.000000e-05	6.566732e-02	6.667562e-01	6.822450e-01	6.919413e-01
1	2L_11638414_SNP	11638414	13	A	C	0.258	-2.087501e-02	3.373011e-02	1.000000e-05	2.005088e-03	5.368415e-01	5.458688e-01	5.580755e-01
1	2L_11638417_SNP	11638417	1	T	A	0.018	-7.141531e-02	1.070349e-01	1.000000e-05	2.696849e-01	5.055610e-01	4.982683e-01	4.997995e-01
1	2L_11638420_SNP	11638420	1	G	A	0.018	-7.141531e-02	1.070349e-01	1.000000e-05	2.696849e-01	5.055610e-01	4.982683e-01	4.997995e-01
1	2L_11638422_SNP	11638422	9	T	C	0.245	-6.790740e-03	3.390427e-02	1.000000e-05	1.606713e-01	8.414977e-01	8.654006e-01	8.696197e-01
1	2L_11638424_SNP	11638424	3	C	T	0.018	-7.310104e-02	1.070399e-01	1.000000e-05	2.746661e-01	4.956015e-01	4.879241e-01	4.895631e-01
1	2L_11638433_SNP	11638433	11	T	A	0.255	-1.991133e-02	3.365898e-02	1.000000e-05	9.341935e-02	5.549495e-01	5.627168e-01	5.677170e-01
1	2L_11638444_SNP	11638444	26	C	A	0.465	8.573056e-03	3.097471e-02	3.637930e-02	2.880957e-01	7.822964e-01	7.668111e-01	7.688987e-01
1	2L_11638459_SNP	11638459	11	C	A	0.280	-2.774413e-02	3.261905e-02	1.000000e-05	1.000000e-05	3.962446e-01	4.000606e-01	4.088979e-01
1	2L_11638499_SNP	11638499	0	T	G	0.012	1.089479e-01	1.305895e-01	1.000000e-05	1.626659e-01	4.053236e-01	4.054594e-01	4.077140e-01
1	2L_11638531_SNP	11638531	0	A	T	0.006	-1.617482e-01	1.840857e-01	1.000000e-05	2.388175e-01	3.808573e-01	3.765799e-01	3.784237e-01
1	2L_11638550_SNP	11638550	0	A	C	0.006	-5.297065e-02	1.844674e-01	1.000000e-05	2.114280e-01	7.743521e-01	7.768510e-01	7.773888e-01
1	2L_11638557_SNP	11638557	0	A	T	0.006	-2.002815e-01	1.838573e-01	1.000000e-05	1.397394e-01	2.775869e-01	2.767092e-01	2.797827e-01
1	2L_11638573_SNP	11638573	0	G	C	0.006	-2.002815e-01	1.838573e-01	1.000000e-05	1.397394e-01	2.775869e-01	2.767092e-01	2.797827e-01
1	2L_11638600_SNP	11638600	0	G	A	0.006	2.472783e-01	1.835124e-01	1.000000e-05	2.490326e-01	1.796637e-01	1.759495e-01	1.789833e-01
1	2L_11638603_DEL	11638603	33	AA	A	0.378	6.440965e-02	3.232451e-02	1.486334e-01	4.128592e-01	4.794485e-02	4.554016e-02	4.886580e-02
1	2L_11638636_SNP	11638636	0	T	A	0.006	-7.569626e-02	1.844197e-01	1.000000e-05	2.320320e-01	6.820004e-01	6.791519e-01	6.797661e-01
1	2L_11638650_SNP	11638650	14	C	A	0.299	6.666013e-02	3.198811e-02	6.292469e-02	3.132354e-01	3.870072e-02	3.685532e-02	3.970187e-02
1	2L_11638666_INS	11638666	5	GG	G	0.037	1.784330e-01	7.538989e-02	1.498177e-01	4.423910e-01	1.909509e-02	1.789689e-02	2.022857e-02
1	2L_11638672_SNP	11638672	0	A	G	0.006	-1.617482e-01	1.840857e-01	1.000000e-05	2.388175e-01	3.808573e-01	3.765799e-01	3.784237e-01
1	2L_11638674_SNP	11638674	4	T	A	0.037	1.407686e-01	7.577067e-02	5.899747e-02	3.446522e-01	6.496514e-02	6.215444e-02	6.547951e-02
1	2L_11638693_SNP	11638693	0	T	G	0.012	3.459475e-02	1.308355e-01	1.000000e-05	2.132348e-01	7.917888e-01	7.945402e-01	7.950219e-01
1	2L_11638708_SNP	11638708	0	T	G	0.006	2.493934e-01	1.834952e-01	1.000000e-05	8.361096e-02	1.759497e-01	1.749517e-01	1.789960e-01
1	2L_11638739_SNP	11638739	1	A	G	0.024	-8.581651e-02	9.323067e-02	1.407372e-01	4.351873e-01	3.586602e-01	3.478597e-01	3.535930e-01
1	2L_11638761_SNP	11638761	0	A	G	0.006	-8.037568e-02	1.844078e-01	1.000000e-05	2.132612e-01	6.635058e-01	6.634111e-01	6.641436e-01
1	2L_11638777_SNP	11638777	2	G	T	0.006	-1.630005e-01	1.840857e-01	1.000000e-05	2.393475e-01	3.771895e-01	3.728832e-01	3.747485e-01
1	2L_11638781_SNP	11638781	18	A	C	0.160	6.082948e-02	4.078096e-02	8.189739e-02	3.153002e-01	1.376981e-01	1.334242e-01	1.368919e-01
1	2L_11638876_SNP	11638876	4	A	G	0.018	1.300676e-01	1.079750e-01	3.394845e-01	1.000000e+05	2.300692e-01	6.394851e-02	2.341270e-01
1	2L_11638930_SNP	11638930	22	A	C	0.418	3.573628e-02	3.099576e-02	3.093185e-01	5.949253e-01	2.505920e-01	2.426540e-01	2.535079e-01
1	2L_11639010_SNP	11639010	8	T	C	0.037	-1.797623e-01	7.526959e-02	1.000000e-05	1.000000e-05	1.805199e-02	1.742490e-02	2.033544e-02
1	2L_11639026_SNP	11639026	9	C	T	0.094	6.155027e-03	4.990948e-02	1.000000e-05	2.191940e-01	9.019999e-01	9.070408e-01	9.073062e-01
1	2L_11639158_SNP	11639158	23	A	G	0.283	-1.575133e-02	3.390194e-02	1.000000e-05	1.571356e-01	6.428165e-01	6.495452e-01	6.517968e-01
1	2L_11639209_SNP	11639209	4	G	A	0.012	-1.191867e-01	1.320670e-01	3.129362e-01	6.443977e-01	3.681141e-01	3.567829e-01	3.726917e-01
1	2L_11639221_SNP	11639221	23	T	G	0.241	6.109183e-02	3.636709e-02	6.699563e-01	9.752601e-01	9.486442e-02	9.455764e-02	1.087197e-01
1	2L_11639227_SNP	11639227	3	C	G	0.006	1.813733e-01	1.839856e-01	1.000000e-05	2.112620e-01	3.256651e-01	3.228144e-01	3.249842e-01
1	2L_11639256_SNP	11639256	6	C	G	0.049	-3.958430e-03	6.670814e-02	1.000000e-05	2.196875e-01	9.527530e-01	9.693330e-01	9.697107e-01
1	2L_11639269_SNP	11639269	5	T	A	0.012	-1.868334e-01	1.300814e-01	1.000000e-05	2.450224e-01	1.528044e-01	1.494204e-01	1.525715e-01
1	2L_11639301_SNP	11639301	17	A	G	0.086	-6.351084e-02	5.314328e-02	1.000000e-05	1.222469e-01	2.337576e-01	2.328632e-01	2.362687e-01
1	2L_11639321_SNP	11639321	2	G	A	0.030	-5.612234e-02	8.342499e-02	1.000000e-05	2.370940e-01	5.020556e-01	4.980880e-01	4.993357e-01
1	2L_11639389_SNP	11639389	4	A	T	0.049	-1.419719e-01	6.577108e-02	1.000000e-05	1.000000e-05	3.231950e-02	3.145045e-02	3.542534e-02
1	2L_11639397_SNP	11639397	1	T	C	0.006	-3.258321e-01	1.828096e-01	5.942285e-02	3.563289e-01	7.651882e-02	7.322616e-02	7.670860e-02
1	2L_11639441_SNP	11639441	8	T	C	0.019	4.022685e-02	1.071758e-01	1.000000e-05	1.861790e-01	7.078903e-01	7.133120e-01	7.145441e-01
1	2L_11639483_SNP	11639483	15	C	T	0.490	-1.025235e-02	2.974019e-02	1.000000e-05	1.755982e-01	7.307333e-01	7.390167e-01	7.407077e-01
1	2L_11639502_DEL	11639502	2	A	TC	0.006	-3.149388e-02	1.845037e-01	1.000000e-05	2.363597e-01	8.646714e-01	8.604366e-01	8.607046e-01
1	2L_11639502_SNP	11639502	22	A	T	0.164	-6.601148e-02	4.075846e-02	1.000000e-05	1.000000e-05	1.072213e-01	1.060939e-01	1.115143e-01
1	2L_11639513_SNP	11639513	0	A	G	0.036	1.598872e-01	7.546736e-02	1.000000e-05	2.379718e-01	3.561009e-02	3.419900e-02	3.691563e-02
1	2L_11639530_SNP	11639530	2	A	G	0.012	1.066293e-01	1.307033e-01	1.260017e-01	4.429229e-01	4.157770e-01	4.010013e-01	4.081393e-01
1	2L_11639537_SNP	11639537	0	A	C	0.006	-3.188114e-02	1.844967e-01	1.000000e-05	2.362724e-01	8.630187e-01	8.588466e-01	8.591157e-01
1	2L_11639543_SNP	11639543	3	G	A	0.006	3.320846e-02	1.845053e-01	1.000000e-05	2.142669e-01	8.573827e-01	8.624095e-01	8.628120e-01
1	2L_11639568_SNP	11639568	2	T	C	0.012	1.068663e-01	1.306094e-01	1.000000e-05	1.671044e-01	4.144086e-01	4.144693e-01	4.166183e-01
1	2L_11639669_SNP	11639669	13	A	G	0.284	-2.523011e-02	3.271392e-02	1.000000e-05	1.286800e-01	4.416642e-01	4.439284e-01	4.470106e-01
1	2L_11639683_SNP	11639683	1	A	C	0.072	8.683118e-02	5.470948e-02	1.000000e-05	1.000000e-05	1.143857e-01	1.132860e-01	1.211221e-01
1	2L_11639706_DEL	11639706	1	C	CATGTAGTTTAT	0.012	-1.164443e-01	1.320375e-01	3.048509e-01	6.331726e-01	3.791043e-01	3.674151e-01	3.831293e-01
1	2L_11639727_DEL	11639727	6	T	TT	0.006	-3.684864e-01	1.823913e-01	5.162074e-02	3.152073e-01	4.495939e-02	4.291164e-02	4.588599e-02
1	2L_11639728_SNP	11639728	27	G	T	0.291	-8.296155e-03	3.410920e-02	1.000000e-05	2.608516e-01	8.081326e-01	7.978014e-01	7.987065e-01
1	2L_11639773_SNP	11639773	0	T	G	0.012	-1.177246e-01	1.305436e-01	1.000000e-05	7.003102e-02	3.684683e-01	3.708616e-01	3.756832e-01
1	2L_11639776_SNP	11639776	4	T	C	0.012	-1.586112e-03	1.309146e-01	6.548891e-03	2.323299e-01	9.903479e-01	9.897757e-01	9.899283e-01
1	2L_11639777_SNP	11639777	2	A	T	0.036	2.290207e-01	7.452492e-02	1.414809e-01	4.162678e-01	2.477086e-03	2.261982e-03	3.025887e-03
1	2L_11639778_SNP	11639778	5	C	G	0.055	4.639563e-02	6.298466e-02	1.000000e-05	2.312874e-01	4.623944e-01	4.589462e-01	4.603587e-01
1	2L_11639788_SNP	11639788	0	C	G	0.006	2.472783e-01	1.835124e-01	1.000000e-05	2.490326e-01	1.796637e-01	1.759495e-01	1.789833e-01
1	2L_11639814_SNP	11639814	2	T	A	0.030	2.036852e-01	8.209676e-02	9.533860e-02	3.732437e-01	1.409629e-02	1.319868e-02	1.514969e-02
1	2L_11639876_SNP	11639876	2	G	A	0.036	-3.453302e-02	7.645096e-02	1.000000e-05	2.369617e-01	6.520736e-01	6.483930e-01	6.491098e-01
1	2L_11639912_SNP	11639912	0	T	C	0.006	7.781959e-03	1.845123e-01	1.000000e-05	2.308432e-01	9.664092e-01	9.625423e-01	9.626111e-01
1	2L_11639933_SNP	11639933	5	C	G	0.080	1.619182e-01	5.179210e-02	1.293849e-01	3.487719e-01	2.090332e-03	1.912426e-03	2.594096e-03
1	2L_11639936_SNP	11639936	0	C	G	0.012	1.040295e-01	1.307030e-01	1.202564e-01	4.357989e-01	4.272134e-01	4.122188e-01	4.191654e-01
1	2L_11639949_SNP	11639949	7	C	G	0.087	7.115929e-02	5.115630e-02	9.061251e-02	4.266811e-01	1.660819e-01	1.593265e-01	1.638389e-01
1	2L_11639987_SNP	11639987	2	C	A	0.024	7.330052e-02	9.319029e-02	1.101719e-01	3.639800e-01	4.326561e-01	4.217579e-01	4.258629e-01
1	2L_11639994_DEL	11639994	8	T	TT	0.044	-9.036544e-02	7.079916e-02	5.602785e-02	3.828666e-01	2.036100e-01	1.967957e-01	2.007279e-01
1	2L_11640009_SNP	11640009	3	C	T	0.073	1.335432e-01	5.416613e-02	1.000000e-05	8.420645e-02	1.470197e-02	1.411539e-02	1.615601e-02
1	2L_11640023_SNP	11640023	2	A	G	0.036	-8.519460e-02	7.635493e-02	1.062226e-01	4.124675e-01	2.661328e-01	2.574822e-01	2.620942e-01
1	2L_11640034_SNP	11640034	11	T	A	0.045	-1.739662e-02	7.112270e-02	1.000000e-05	2.316941e-01	8.070682e-01	8.047182e-01	8.050458e-01
1	2L_11640067_SNP	11640067	9	T	C	0.088	-6.107344e-02	5.126647e-02	1.000000e-05	1.000000e-05	2.352387e-01	2.354288e-01	2.474085e-01
1	2L_11640074_SNP	11640074	11	G	A	0.134	-6.048990e-02	4.287596e-02	1.000000e-05	1.000000e-05	1.601715e-01	1.593933e-01	1.657035e-01
1	2L_11640095_SNP	11640095	1	C	T	0.006	9.326784e-02	1.843745e-01	1.000000e-05	2.265670e-01	6.136254e-01	6.112826e-01	6.120954e-01
1	2L_11640099_SNP	11640099	20	C	G	0.392	3.037836e-02	3.105424e-02	2.221395e-01	4.983804e-01	3.293814e-01	3.189330e-01	3.275308e-01
1	2L_11640113_SNP	11640113	4	A	G	0.030	-5.259122e-02	8.363561e-02	9.372382e-02	3.840931e-01	5.303354e-01	5.157457e-01	5.209213e-01
1	2L_11640163_SNP	11640163	4	A	G	0.006	4.423167e-03	1.845264e-01	1.000000e-05	2.301719e-01	9.809050e-01	9.769468e-01	9.769901e-01
1	2L_11640217_SNP	11640217	20	A	T	0.061	-1.750528e-01	6.179929e-02	1.000000e-05	5.032459e-02	5.189244e-03	4.919643e-03	6.107695e-03
1	2L_11640226_SNP	11640226	15	C	T	0.007	1.806558e-01	1.840341e-01	1.000000e-05	2.122633e-01	3.277043e-01	3.248166e-01	3.269715e-01
1	2L_11640231_SNP	11640231	15	G	C	0.092	4.027159e-02	5.150870e-02	3.151929e-02	3.063592e-01	4.354220e-01	4.263401e-01	4.287411e-01
1	2L_11640238_INS	11640238	18	TT	C	0.040	-1.500233e-01	7.576183e-02	1.000000e-05	1.000000e-05	4.933412e-02	4.829018e-02	5.363488e-02
1	2L_11640239_SNP	11640239	13	C	T	0.006	8.798711e-02	1.844332e-01	1.000000e-05	2.277738e-01	6.339414e-01	6.315707e-01	6.323186e-01
