## Supplementary table 1 for "A *Drosophila* screen identifies a role for histone methylation in ER stress preconditioning": S1_Table.txt (part 72 of 542)

chr	rs	ps	n_miss	allele1	allele0	af	beta	se	l_remle	l_mle	p_wald	p_lrt	p_score
1	2L_11640242_SNP	11640242	14	C	T	0.019	-8.429487e-02	1.070614e-01	1.000000e-05	1.655192e-01	4.321994e-01	4.325509e-01	4.346810e-01
1	2L_11640253_SNP	11640253	11	A	C	0.083	9.321392e-02	5.275748e-02	2.526839e-01	6.594810e-01	7.909312e-02	7.463440e-02	8.040000e-02
1	2L_11640260_SNP	11640260	31	T	C	0.401	2.845727e-03	3.207563e-02	1.558949e-02	2.723432e-01	9.294120e-01	9.022830e-01	9.046574e-01
1	2L_11640296_SNP	11640296	4	C	G	0.049	-1.419719e-01	6.577108e-02	1.000000e-05	1.000000e-05	3.231950e-02	3.145045e-02	3.542534e-02
1	2L_11640298_SNP	11640298	15	A	T	0.340	2.998613e-02	3.134423e-02	7.041349e-02	3.464235e-01	3.401244e-01	3.311440e-01	3.345655e-01
1	2L_11640300_SNP	11640300	5	T	C	0.043	-1.878558e-01	6.956290e-02	1.000000e-05	1.000000e-05	7.640964e-03	7.287471e-03	9.038324e-03
1	2L_11640314_SNP	11640314	2	A	T	0.006	1.841033e-01	1.839658e-01	1.000000e-05	2.114246e-01	3.184055e-01	3.155243e-01	3.177361e-01
1	2L_11640338_SNP	11640338	19	A	G	0.416	1.547938e-03	3.057508e-02	1.797127e-04	2.496987e-01	9.596833e-01	9.383202e-01	9.392418e-01
1	2L_11640354_SNP	11640354	0	G	A	0.006	-3.188114e-02	1.844967e-01	1.000000e-05	2.362724e-01	8.630187e-01	8.588466e-01	8.591157e-01
1	2L_11640365_DEL	11640365	2	A	ACACATACAAATTTGTTTTTAAA	0.012	8.555367e-03	1.308708e-01	1.000000e-05	2.331917e-01	9.479560e-01	9.427744e-01	9.429002e-01
1	2L_11640384_SNP	11640384	5	C	T	0.012	-8.611097e-02	1.307164e-01	1.000000e-05	2.099342e-01	5.109615e-01	5.092029e-01	5.104601e-01
1	2L_11640423_SNP	11640423	17	A	G	0.265	-1.894134e-02	3.389380e-02	1.000000e-05	1.224500e-01	5.770215e-01	5.840118e-01	5.876429e-01
1	2L_11640442_INS	11640442	1	CAATACT	C	0.036	-1.966141e-02	7.647412e-02	1.000000e-05	2.370051e-01	7.974209e-01	7.933623e-01	7.937447e-01
1	2L_11640443_SNP	11640443	15	T	G	0.196	2.747578e-02	3.740399e-02	1.040796e-02	2.838896e-01	4.636390e-01	4.556763e-01	4.575662e-01
1	2L_11640445_SNP	11640445	5	T	A	0.080	9.593330e-02	5.266900e-02	3.063415e-02	3.383912e-01	7.034060e-02	6.737667e-02	7.072691e-02
1	2L_11640453_SNP	11640453	13	A	C	0.052	1.699518e-02	6.686593e-02	3.632510e-02	2.601933e-01	7.996803e-01	7.905253e-01	7.914110e-01
1	2L_11640479_SNP	11640479	0	T	C	0.012	-1.303196e-01	1.304715e-01	1.000000e-05	1.969759e-01	3.193282e-01	3.169932e-01	3.192641e-01
1	2L_11640481_SNP	11640481	0	A	G	0.012	-1.303196e-01	1.304715e-01	1.000000e-05	1.969759e-01	3.193282e-01	3.169932e-01	3.192641e-01
1	2L_11640482_INS	11640482	0	CAA	C	0.012	-1.303196e-01	1.304715e-01	1.000000e-05	1.969759e-01	3.193282e-01	3.169932e-01	3.192641e-01
1	2L_11640491_SNP	11640491	1	G	C	0.012	-1.164443e-01	1.320375e-01	3.048509e-01	6.331726e-01	3.791043e-01	3.674151e-01	3.831293e-01
1	2L_11640496_SNP	11640496	0	A	C	0.006	-1.929337e-01	1.840468e-01	4.778496e-02	3.198232e-01	2.960305e-01	2.888160e-01	2.918229e-01
1	2L_11640497_SNP	11640497	0	A	T	0.006	-1.617482e-01	1.840857e-01	1.000000e-05	2.388175e-01	3.808573e-01	3.765799e-01	3.784237e-01
1	2L_11640516_SNP	11640516	10	G	A	0.101	6.460536e-02	4.832977e-02	1.195578e-01	3.994150e-01	1.831298e-01	1.766763e-01	1.809958e-01
1	2L_11640547_SNP	11640547	1	A	G	0.012	-1.164443e-01	1.320375e-01	3.048509e-01	6.331726e-01	3.791043e-01	3.674151e-01	3.831293e-01
1	2L_11640548_DEL	11640548	0	T	TGTAAACAGCAGCCTGGTGA	0.006	6.882769e-02	1.844359e-01	1.000000e-05	2.093040e-01	7.094910e-01	7.109595e-01	7.116360e-01
1	2L_11640550_SNP	11640550	4	C	T	0.061	-9.273465e-02	5.960037e-02	1.000000e-05	1.000000e-05	1.216266e-01	1.205617e-01	1.275247e-01
1	2L_11640557_SNP	11640557	11	G	C	0.166	3.412297e-02	3.940762e-02	1.000000e-05	2.530931e-01	3.877959e-01	3.829318e-01	3.847967e-01
1	2L_11640562_SNP	11640562	25	G	T	0.280	-3.664133e-02	3.415469e-02	1.000000e-05	1.241713e-01	2.849156e-01	2.846303e-01	2.878673e-01
1	2L_11640573_SNP	11640573	12	A	G	0.038	-1.893616e-02	7.657596e-02	1.000000e-05	2.273307e-01	8.049925e-01	8.039664e-01	8.042922e-01
1	2L_11640579_SNP	11640579	0	T	C	0.006	-3.188114e-02	1.844967e-01	1.000000e-05	2.362724e-01	8.630187e-01	8.588466e-01	8.591157e-01
1	2L_11640604_SNP	11640604	2	T	C	0.012	-4.770251e-02	1.308201e-01	1.000000e-05	2.020938e-01	7.158427e-01	7.189272e-01	7.197201e-01
1	2L_11640605_SNP	11640605	12	A	G	0.506	-1.144854e-02	2.948847e-02	6.267651e-02	3.319641e-01	6.983376e-01	6.806396e-01	6.846742e-01
1	2L_11640606_DEL	11640606	3	C	CACACC	0.048	8.963936e-02	6.631339e-02	1.000000e-05	1.452722e-01	1.782932e-01	1.765812e-01	1.799223e-01
1	2L_11640628_SNP	11640628	6	T	A	0.068	-8.846374e-02	5.709372e-02	1.075296e-01	4.226051e-01	1.231785e-01	1.180665e-01	1.222873e-01
1	2L_11640674_SNP	11640674	11	G	C	0.038	-1.674149e-02	7.656928e-02	1.000000e-05	2.253249e-01	8.271952e-01	8.270405e-01	8.273297e-01
1	2L_11640702_SNP	11640702	0	C	A	0.012	-3.685491e-02	1.308317e-01	1.000000e-05	2.173452e-01	7.785266e-01	7.799471e-01	7.803895e-01
1	2L_11640709_SNP	11640709	1	T	G	0.006	-2.499712e-01	1.834937e-01	1.000000e-05	1.824913e-01	1.749528e-01	1.725963e-01	1.757279e-01
1	2L_11640725_SNP	11640725	8	A	G	0.100	5.042913e-03	4.847701e-02	1.000000e-05	2.222870e-01	9.172736e-01	9.210836e-01	9.212714e-01
1	2L_11640733_SNP	11640733	0	A	G	0.012	-8.966667e-02	1.306778e-01	1.000000e-05	2.103065e-01	4.935657e-01	4.916084e-01	4.929344e-01
1	2L_11640745_SNP	11640745	0	T	C	0.006	2.127344e-01	1.837730e-01	1.000000e-05	1.213634e-01	2.486929e-01	2.479488e-01	2.513509e-01
1	2L_11640769_SNP	11640769	1	T	G	0.018	3.502046e-02	1.073570e-01	5.981961e-02	2.959013e-01	7.446796e-01	7.305444e-01	7.328773e-01
1	2L_11640796_SNP	11640796	0	T	A	0.006	-8.037568e-02	1.844078e-01	1.000000e-05	2.132612e-01	6.635058e-01	6.634111e-01	6.641436e-01
1	2L_11640801_SNP	11640801	7	A	G	0.043	-1.864376e-01	6.960613e-02	1.000000e-05	1.000000e-05	8.139935e-03	7.770243e-03	9.593820e-03
1	2L_11640802_SNP	11640802	11	A	G	0.159	-7.406658e-03	4.012172e-02	1.000000e-05	2.372604e-01	8.537644e-01	8.497759e-01	8.500697e-01
1	2L_11640808_SNP	11640808	13	G	A	0.103	-6.720962e-02	4.828475e-02	1.000000e-05	1.000000e-05	1.658019e-01	1.650786e-01	1.722389e-01
1	2L_11640848_SNP	11640848	2	A	C	0.048	1.731850e-02	6.665358e-02	1.000000e-05	2.333705e-01	7.953181e-01	7.922621e-01	7.926209e-01
1	2L_11640864_SNP	11640864	22	A	G	0.486	-1.135526e-02	3.046422e-02	3.933824e-02	3.201784e-01	7.098168e-01	6.913311e-01	6.947951e-01
1	2L_11640876_SNP	11640876	0	T	G	0.006	-3.188114e-02	1.844967e-01	1.000000e-05	2.362724e-01	8.630187e-01	8.588466e-01	8.591157e-01
1	2L_11640890_SNP	11640890	11	T	C	0.096	6.461374e-02	4.969250e-02	1.000000e-05	6.625632e-02	1.953103e-01	1.946477e-01	1.990394e-01
1	2L_11640996_SNP	11640996	2	C	T	0.060	7.052801e-02	5.975972e-02	1.000000e-05	6.777365e-02	2.396119e-01	2.394954e-01	2.440397e-01
1	2L_11640999_SNP	11640999	0	C	T	0.024	1.433342e-01	9.242954e-02	1.000000e-05	6.088891e-02	1.228683e-01	1.216789e-01	1.258048e-01
1	2L_11641002_SNP	11641002	4	T	C	0.030	-1.291141e-01	8.295136e-02	1.000000e-05	1.000000e-05	1.214929e-01	1.204272e-01	1.281869e-01
1	2L_11641042_SNP	11641042	0	C	A	0.018	1.674190e-02	1.071646e-01	1.000000e-05	2.272541e-01	8.760447e-01	8.756767e-01	8.758739e-01
1	2L_11641060_DEL	11641060	0	T	TT	0.018	1.674190e-02	1.071646e-01	1.000000e-05	2.272541e-01	8.760447e-01	8.756767e-01	8.758739e-01
1	2L_11641079_SNP	11641079	2	A	T	0.012	8.057753e-02	1.307230e-01	1.000000e-05	1.805856e-01	5.384754e-01	5.398682e-01	5.414179e-01
1	2L_11641081_SNP	11641081	17	C	G	0.457	2.001852e-02	3.002994e-02	1.033909e-01	4.126223e-01	5.059411e-01	4.886452e-01	4.954857e-01
1	2L_11641084_SNP	11641084	19	G	A	0.456	2.257637e-02	3.022039e-02	9.196875e-02	3.962376e-01	4.560856e-01	4.413990e-01	4.468729e-01
1	2L_11641091_SNP	11641091	0	G	A	0.018	1.674190e-02	1.071646e-01	1.000000e-05	2.272541e-01	8.760447e-01	8.756767e-01	8.758739e-01
1	2L_11641093_SNP	11641093	0	G	A	0.018	1.674190e-02	1.071646e-01	1.000000e-05	2.272541e-01	8.760447e-01	8.756767e-01	8.758739e-01
1	2L_11641101_SNP	11641101	12	C	A	0.468	1.949009e-02	2.949735e-02	8.044003e-02	3.742598e-01	5.096948e-01	4.944025e-01	4.993150e-01
1	2L_11641107_SNP	11641107	13	C	T	0.471	1.826137e-02	2.958555e-02	7.204729e-02	3.640331e-01	5.379224e-01	5.222508e-01	5.268651e-01
1	2L_11641111_SNP	11641111	15	T	A	0.464	2.021741e-02	2.979939e-02	8.187259e-02	3.751767e-01	4.984308e-01	4.835017e-01	4.883776e-01
1	2L_11641137_SNP	11641137	16	A	G	0.467	2.703012e-02	2.985408e-02	9.048924e-02	3.793028e-01	3.665614e-01	3.554680e-01	3.598474e-01
1	2L_11641138_SNP	11641138	1	A	G	0.012	4.189383e-02	1.308273e-01	1.000000e-05	2.483642e-01	7.492025e-01	7.429523e-01	7.435706e-01
1	2L_11641140_SNP	11641140	11	G	A	0.045	-3.809809e-02	7.107404e-02	1.000000e-05	2.266421e-01	5.926527e-01	5.900084e-01	5.908918e-01
1	2L_11641157_SNP	11641157	2	A	G	0.042	1.493477e-01	7.009367e-02	1.000000e-05	1.932652e-01	3.458760e-02	3.337103e-02	3.607645e-02
1	2L_11641172_SNP	11641172	1	T	C	0.024	8.156595e-03	9.310127e-02	1.000000e-05	2.219095e-01	9.302923e-01	9.363481e-01	9.365374e-01
1	2L_11641219_SNP	11641219	0	C	G	0.018	4.499077e-02	1.071156e-01	1.000000e-05	2.701429e-01	6.750135e-01	6.656298e-01	6.668146e-01
1	2L_11641221_SNP	11641221	0	A	G	0.012	1.089479e-01	1.305895e-01	1.000000e-05	1.626659e-01	4.053236e-01	4.054594e-01	4.077140e-01
1	2L_11641223_SNP	11641223	4	C	T	0.055	-9.836417e-02	6.261257e-02	1.000000e-05	1.000000e-05	1.180874e-01	1.170047e-01	1.243433e-01
1	2L_11641226_SNP	11641226	0	T	C	0.018	4.499077e-02	1.071156e-01	1.000000e-05	2.701429e-01	6.750135e-01	6.656298e-01	6.668146e-01
1	2L_11641350_SNP	11641350	1	A	G	0.012	-3.453471e-02	1.308403e-01	1.000000e-05	1.917423e-01	7.921492e-01	7.999631e-01	8.011186e-01
1	2L_11641357_SNP	11641357	14	G	A	0.292	4.044954e-02	3.247379e-02	5.946508e-02	3.287408e-01	2.146644e-01	2.085680e-01	2.119512e-01
1	2L_11641374_SNP	11641374	0	T	C	0.006	1.432019e-01	1.841782e-01	1.000000e-05	2.080260e-01	4.379598e-01	4.359307e-01	4.375162e-01
1	2L_11641379_DEL	11641379	0	G	GTTACTTACG	0.006	7.781959e-03	1.845123e-01	1.000000e-05	2.308432e-01	9.664092e-01	9.625423e-01	9.626111e-01
1	2L_11641429_DEL	11641429	5	T	TTTCGCCAGACATCCT	0.049	-1.409883e-01	6.579446e-02	1.000000e-05	1.000000e-05	3.358137e-02	3.269577e-02	3.676443e-02
1	2L_11641431_SNP	11641431	20	C	T	0.223	3.829150e-02	3.620983e-02	8.129281e-03	2.705445e-01	2.918249e-01	2.858999e-01	2.884133e-01
1	2L_11641460_SNP	11641460	0	C	T	0.006	-8.037568e-02	1.844078e-01	1.000000e-05	2.132612e-01	6.635058e-01	6.634111e-01	6.641436e-01
1	2L_11641461_SNP	11641461	11	T	C	0.248	4.468299e-02	3.380133e-02	1.000000e-05	7.449363e-02	1.880102e-01	1.871831e-01	1.914737e-01
1	2L_11641464_SNP	11641464	0	C	A	0.006	-3.188114e-02	1.844967e-01	1.000000e-05	2.362724e-01	8.630187e-01	8.588466e-01	8.591157e-01
1	2L_11641486_SNP	11641486	8	A	T	0.019	4.022685e-02	1.071758e-01	1.000000e-05	1.861790e-01	7.078903e-01	7.133120e-01	7.145441e-01
1	2L_11641490_DEL	11641490	8	C	CGGC	0.019	4.022685e-02	1.071758e-01	1.000000e-05	1.861790e-01	7.078903e-01	7.133120e-01	7.145441e-01
1	2L_11641550_DEL	11641550	16	C	CAC	0.164	2.544046e-02	4.020296e-02	1.000000e-05	2.073795e-01	5.277345e-01	5.263784e-01	5.275903e-01
1	2L_11641572_SNP	11641572	1	C	G	0.006	-2.568866e-01	1.834362e-01	1.000000e-05	3.589076e-02	1.632558e-01	1.624477e-01	1.670766e-01
1	2L_11641587_SNP	11641587	0	C	G	0.012	1.089479e-01	1.305895e-01	1.000000e-05	1.626659e-01	4.053236e-01	4.054594e-01	4.077140e-01
1	2L_11641668_SNP	11641668	3	T	G	0.061	1.759871e-02	6.000603e-02	1.000000e-05	1.911818e-01	7.696727e-01	7.765367e-01	7.776633e-01
1	2L_11641670_SNP	11641670	0	A	G	0.012	9.636723e-02	1.306455e-01	1.113636e-01	4.865060e-01	4.617846e-01	4.423867e-01	4.518485e-01
1	2L_11641689_SNP	11641689	5	C	T	0.043	5.756037e-02	7.093393e-02	1.000000e-05	7.359973e-02	4.182610e-01	4.218231e-01	4.270643e-01
1	2L_11641714_SNP	11641714	15	T	G	0.039	-1.366417e-01	7.588259e-02	1.000000e-05	1.000000e-05	7.356580e-02	7.241001e-02	7.998809e-02
1	2L_11641747_SNP	11641747	9	A	G	0.013	-2.354090e-02	1.308949e-01	1.000000e-05	2.561290e-01	8.574929e-01	8.458857e-01	8.466902e-01
1	2L_11641757_SNP	11641757	0	C	T	0.006	5.144632e-03	1.845129e-01	1.000000e-05	2.271928e-01	9.777896e-01	9.840054e-01	9.840514e-01
1	2L_11641759_SNP	11641759	5	A	G	0.086	-8.012479e-02	5.104684e-02	1.000000e-05	1.000000e-05	1.184048e-01	1.173236e-01	1.248934e-01
1	2L_11641777_SNP	11641777	1	T	C	0.006	-1.413653e-01	1.841901e-01	1.000000e-05	1.377458e-01	4.438764e-01	4.459741e-01	4.486978e-01
1	2L_11641810_SNP	11641810	3	A	G	0.006	-1.874292e-02	1.845176e-01	1.000000e-05	2.370174e-01	9.192143e-01	9.128564e-01	9.130810e-01
1	2L_11641811_INS	11641811	6	GG	G	0.043	-4.296587e-02	7.099650e-02	4.211200e-02	3.777001e-01	5.458839e-01	5.278301e-01	5.329409e-01
1	2L_11641825_DEL	11641825	0	G	GCCATTTCTTTTTGGTAGATATG	0.006	5.144632e-03	1.845129e-01	1.000000e-05	2.271928e-01	9.777896e-01	9.840054e-01	9.840514e-01
1	2L_11641828_SNP	11641828	2	C	A	0.006	8.164521e-02	1.844111e-01	1.000000e-05	2.102746e-01	6.585339e-01	6.588820e-01	6.596579e-01
1	2L_11641913_SNP	11641913	5	T	A	0.055	6.489047e-03	6.308551e-02	1.000000e-05	2.337340e-01	9.181973e-01	9.133698e-01	9.135355e-01
1	2L_11641919_SNP	11641919	4	T	A	0.067	1.716769e-02	5.741088e-02	1.000000e-05	2.278041e-01	7.652896e-01	7.630584e-01	7.634673e-01
1	2L_11641959_SNP	11641959	3	C	G	0.055	5.564263e-02	6.291714e-02	1.000000e-05	2.618948e-01	3.777705e-01	3.721493e-01	3.741294e-01
1	2L_11641966_SNP	11641966	2	T	C	0.006	-8.330985e-02	1.844066e-01	1.000000e-05	2.133557e-01	6.520226e-01	6.518804e-01	6.526410e-01
1	2L_11641978_SNP	11641978	0	T	A	0.012	1.985458e-01	1.299525e-01	1.000000e-05	1.000000e-05	1.284569e-01	1.274307e-01	1.332795e-01
1	2L_11641990_SNP	11641990	0	A	C	0.006	1.228927e-01	1.842666e-01	1.000000e-05	1.882407e-01	5.057437e-01	5.058249e-01	5.073376e-01
1	2L_11641994_SNP	11641994	1	G	A	0.018	-1.810589e-02	1.071691e-01	1.000000e-05	2.732630e-01	8.660441e-01	8.467183e-01	8.484416e-01
1	2L_11642008_SNP	11642008	12	T	A	0.147	-7.918546e-03	4.153903e-02	1.000000e-05	1.679018e-01	8.490492e-01	8.721835e-01	8.757595e-01
1	2L_11642014_SNP	11642014	14	C	A	0.143	-9.786095e-03	4.235684e-02	1.000000e-05	1.639904e-01	8.175688e-01	8.360990e-01	8.393500e-01
1	2L_11642015_SNP	11642015	0	C	T	0.006	-8.037568e-02	1.844078e-01	1.000000e-05	2.132612e-01	6.635058e-01	6.634111e-01	6.641436e-01
1	2L_11642018_SNP	11642018	12	A	T	0.154	-9.491045e-03	4.081599e-02	1.000000e-05	1.538229e-01	8.164109e-01	8.375501e-01	8.418143e-01
1	2L_11642021_SNP	11642021	12	G	T	0.154	-9.491045e-03	4.081599e-02	1.000000e-05	1.538229e-01	8.164109e-01	8.375501e-01	8.418143e-01
1	2L_11642024_SNP	11642024	0	T	C	0.012	-1.084191e-01	1.304436e-01	7.051750e-02	4.685669e-01	4.070791e-01	3.890510e-01	3.966916e-01
1	2L_11642031_SNP	11642031	7	T	G	0.050	3.324300e-02	6.666970e-02	1.000000e-05	2.737338e-01	6.187056e-01	6.098214e-01	6.111526e-01
1	2L_11642036_SNP	11642036	1	T	A	0.006	-1.430412e-01	1.841823e-01	1.000000e-05	1.363612e-01	4.384833e-01	4.405222e-01	4.432869e-01
1	2L_11642037_SNP	11642037	10	T	C	0.158	-1.726098e-02	4.007943e-02	1.000000e-05	8.543944e-02	6.672675e-01	6.816739e-01	6.892583e-01
1	2L_11642044_SNP	11642044	11	A	T	0.153	-2.068550e-02	4.076742e-02	1.000000e-05	5.100073e-02	6.125457e-01	6.249040e-01	6.344153e-01
1	2L_11642046_SNP	11642046	11	A	T	0.153	-2.068550e-02	4.076742e-02	1.000000e-05	5.100073e-02	6.125457e-01	6.249040e-01	6.344153e-01
1	2L_11642047_SNP	11642047	13	A	T	0.142	-3.161538e-02	4.226973e-02	1.000000e-05	4.054663e-02	4.555524e-01	4.609886e-01	4.680104e-01
1	2L_11642049_INS	11642049	19	CC	C	0.101	2.412839e-03	5.008681e-02	1.000000e-05	2.433532e-01	9.616362e-01	9.449349e-01	9.454711e-01
1	2L_11642064_DEL	11642064	9	A	AT	0.157	-1.672938e-02	4.005709e-02	1.000000e-05	8.671885e-02	6.767513e-01	6.917900e-01	6.994833e-01
1	2L_11642070_SNP	11642070	11	C	G	0.153	-1.925764e-02	4.077163e-02	1.000000e-05	6.086294e-02	6.373120e-01	6.509023e-01	6.601250e-01
1	2L_11642098_SNP	11642098	1	C	G	0.024	5.061146e-02	9.302053e-02	1.000000e-05	2.608164e-01	5.871102e-01	5.803029e-01	5.814566e-01
1	2L_11642110_SNP	11642110	0	A	G	0.030	1.231238e-02	8.351773e-02	1.000000e-05	2.432795e-01	8.829775e-01	8.750056e-01	8.753979e-01
1	2L_11642112_SNP	11642112	0	A	G	0.030	1.231238e-02	8.351773e-02	1.000000e-05	2.432795e-01	8.829775e-01	8.750056e-01	8.753979e-01
1	2L_11642115_DEL	11642115	3	G	GATTTCCCCCTGCC	0.012	-2.788334e-02	1.308594e-01	1.000000e-05	2.370808e-01	8.315271e-01	8.274520e-01	8.277773e-01
1	2L_11642119_SNP	11642119	7	C	T	0.025	-6.060065e-02	9.302721e-02	1.000000e-05	1.753911e-01	5.156703e-01	5.170286e-01	5.187346e-01
1	2L_11642146_SNP	11642146	15	C	A	0.111	2.398890e-02	4.728753e-02	1.000000e-05	1.894744e-01	6.126186e-01	6.145640e-01	6.157879e-01
1	2L_11642201_SNP	11642201	0	C	T	0.006	-1.617482e-01	1.840857e-01	1.000000e-05	2.388175e-01	3.808573e-01	3.765799e-01	3.784237e-01
1	2L_11642329_DEL	11642329	0	G	GGCTTTATCCGTCCGTGTGCGTGAGTTTGCG	0.012	-3.026198e-02	1.308419e-01	1.000000e-05	2.375407e-01	8.173770e-01	8.132788e-01	8.136318e-01
1	2L_11642335_SNP	11642335	2	T	A	0.006	2.469337e-01	1.835219e-01	1.000000e-05	2.485809e-01	1.802901e-01	1.765810e-01	1.796108e-01
1	2L_11642408_SNP	11642408	20	A	G	0.108	-7.528139e-02	4.834668e-02	1.000000e-05	1.000000e-05	1.213474e-01	1.202810e-01	1.266101e-01
1	2L_11642413_SNP	11642413	1	A	G	0.012	-1.164443e-01	1.320375e-01	3.048509e-01	6.331726e-01	3.791043e-01	3.674151e-01	3.831293e-01
1	2L_11642444_SNP	11642444	1	G	C	0.006	-7.579828e-03	1.845157e-01	1.000000e-05	2.240531e-01	9.672818e-01	9.843156e-01	9.845179e-01
1	2L_11642464_SNP	11642464	0	A	G	0.006	2.493934e-01	1.834952e-01	1.000000e-05	8.361096e-02	1.759497e-01	1.749517e-01	1.789960e-01
1	2L_11642496_SNP	11642496	0	A	C	0.006	2.739640e-01	1.832714e-01	8.022112e-03	3.254921e-01	1.368511e-01	1.320451e-01	1.355522e-01
1	2L_11642521_SNP	11642521	0	C	T	0.018	-4.522341e-02	1.071150e-01	1.000000e-05	2.462617e-01	6.734290e-01	6.679446e-01	6.686842e-01
1	2L_11642539_SNP	11642539	0	G	A	0.006	-7.569626e-02	1.844197e-01	1.000000e-05	2.320320e-01	6.820004e-01	6.791519e-01	6.797661e-01
1	2L_11642631_SNP	11642631	3	T	C	0.018	-7.572969e-02	1.070289e-01	1.000000e-05	1.401446e-01	4.802091e-01	4.830221e-01	4.856792e-01
1	2L_11642699_SNP	11642699	0	T	A	0.006	1.952352e-01	1.833684e-01	3.722476e-01	1.000000e+05	2.885511e-01	2.549538e-01	2.989022e-01
1	2L_11642713_SNP	11642713	21	C	G	0.197	-2.285544e-02	3.808724e-02	1.000000e-05	6.405658e-02	5.492703e-01	5.578721e-01	5.649448e-01
1	2L_11642741_SNP	11642741	24	C	T	0.389	6.483665e-03	3.144283e-02	1.000000e-05	1.857119e-01	8.368835e-01	8.506591e-01	8.523910e-01
1	2L_11642749_SNP	11642749	1	G	A	0.012	-1.247054e-01	1.305093e-01	1.000000e-05	2.340309e-01	3.406998e-01	3.366062e-01	3.386681e-01
1	2L_11642752_SNP	11642752	20	G	A	0.142	-4.566865e-02	4.319100e-02	1.000000e-05	1.000000e-05	2.918813e-01	2.931100e-01	3.017898e-01
1	2L_11642762_SNP	11642762	23	C	T	0.434	1.176537e-02	3.080686e-02	1.000000e-05	2.181303e-01	7.030184e-01	7.033120e-01	7.039019e-01
1	2L_11642763_SNP	11642763	1	T	C	0.006	-1.988079e-01	1.838703e-01	1.000000e-05	1.401373e-01	2.811587e-01	2.803112e-01	2.833672e-01
1	2L_11642774_SNP	11642774	6	G	A	0.043	7.882778e-02	7.086275e-02	5.359595e-02	3.422229e-01	2.675743e-01	2.600861e-01	2.634918e-01
1	2L_11642828_SNP	11642828	18	A	G	0.507	-1.205736e-02	3.002918e-02	1.000000e-05	1.957726e-01	6.885525e-01	6.914440e-01	6.924213e-01
1	2L_11642836_SNP	11642836	14	C	T	0.182	-1.319905e-02	3.842138e-02	1.000000e-05	2.420310e-01	7.316315e-01	7.263449e-01	7.269081e-01
1	2L_11642867_SNP	11642867	1	A	G	0.018	4.541285e-02	1.071204e-01	1.000000e-05	2.703186e-01	6.721567e-01	6.627980e-01	6.639895e-01
1	2L_11642873_SNP	11642873	8	T	G	0.037	-1.531372e-01	7.562345e-02	1.000000e-05	1.000000e-05	4.447014e-02	4.346647e-02	4.823310e-02
1	2L_11642914_SNP	11642914	1	C	G	0.012	-7.747577e-02	1.307295e-01	1.000000e-05	2.111270e-01	5.542273e-01	5.528194e-01	5.539045e-01
1	2L_11642916_SNP	11642916	1	A	T	0.024	3.814782e-02	9.305634e-02	1.000000e-05	2.381785e-01	6.823761e-01	6.784503e-01	6.790920e-01
1	2L_11642930_SNP	11642930	14	A	G	0.182	-7.735047e-03	3.843035e-02	1.000000e-05	2.352399e-01	8.407304e-01	8.366647e-01	8.369569e-01
1	2L_11642940_SNP	11642940	1	A	G	0.012	4.189383e-02	1.308273e-01	1.000000e-05	2.483642e-01	7.492025e-01	7.429523e-01	7.435706e-01
1	2L_11642946_SNP	11642946	20	G	A	0.216	-6.290572e-03	3.672990e-02	1.000000e-05	2.210976e-01	8.642234e-01	8.662163e-01	8.664815e-01
1	2L_11642950_SNP	11642950	17	A	G	0.172	-3.652625e-03	3.965217e-02	1.000000e-05	2.334268e-01	9.267164e-01	9.221342e-01	9.222852e-01
1	2L_11642986_SNP	11642986	20	A	G	0.216	-9.826198e-03	3.672524e-02	1.000000e-05	1.471799e-01	7.893703e-01	8.079397e-01	8.122788e-01
1	2L_11643101_SNP	11643101	2	C	T	0.030	1.086218e-02	8.353438e-02	1.000000e-05	2.420613e-01	8.966982e-01	8.886305e-01	8.889890e-01
1	2L_11643104_SNP	11643104	0	T	C	0.006	5.144632e-03	1.845129e-01	1.000000e-05	2.271928e-01	9.777896e-01	9.840054e-01	9.840514e-01
1	2L_11643106_SNP	11643106	12	A	T	0.327	2.115276e-02	3.137587e-02	3.855246e-02	3.281768e-01	5.011392e-01	4.900847e-01	4.929212e-01
1	2L_11643116_SNP	11643116	13	T	C	0.329	8.801204e-03	3.144075e-02	1.000000e-05	2.593560e-01	7.798799e-01	7.710668e-01	7.719072e-01
1	2L_11643193_SNP	11643193	3	T	A	0.018	-7.572969e-02	1.070289e-01	1.000000e-05	1.401446e-01	4.802091e-01	4.830221e-01	4.856792e-01
1	2L_11643194_SNP	11643194	4	G	T	0.018	-7.592939e-02	1.070342e-01	1.000000e-05	1.402828e-01	4.790752e-01	4.818526e-01	4.845053e-01
1	2L_11643197_SNP	11643197	4	A	T	0.012	-2.882097e-02	1.308631e-01	1.000000e-05	2.026231e-01	8.259568e-01	8.334414e-01	8.341987e-01
1	2L_11643206_SNP	11643206	9	C	G	0.170	-3.358853e-03	3.885538e-02	1.000000e-05	2.303394e-01	9.312169e-01	9.289586e-01	9.290705e-01
1	2L_11643216_SNP	11643216	12	T	G	0.288	-8.133424e-05	3.251066e-02	1.000000e-05	2.328239e-01	9.980069e-01	9.835706e-01	9.837081e-01
1	2L_11643217_SNP	11643217	14	T	C	0.143	-8.467539e-03	4.235855e-02	1.000000e-05	2.588325e-01	8.418023e-01	8.299081e-01	8.307926e-01
1	2L_11643226_SNP	11643226	0	C	A	0.006	6.430542e-02	1.844458e-01	1.000000e-05	1.982623e-01	7.278004e-01	7.317104e-01	7.325856e-01
1	2L_11643228_SNP	11643228	5	G	C	0.043	1.495177e-02	7.106501e-02	1.000000e-05	2.443376e-01	8.336169e-01	8.269430e-01	8.273849e-01
1	2L_11643229_SNP	11643229	2	A	G	0.114	4.644191e-03	4.484725e-02	1.000000e-05	2.144408e-01	9.176469e-01	9.286862e-01	9.291475e-01
1	2L_11643237_SNP	11643237	12	G	A	0.282	2.995257e-03	3.273010e-02	1.000000e-05	2.156330e-01	9.271946e-01	9.394073e-01	9.398483e-01
1	2L_11643243_SNP	11643243	10	A	C	0.203	-2.256765e-03	3.641619e-02	1.000000e-05	2.277881e-01	9.506601e-01	9.511613e-01	9.512383e-01
1	2L_11643252_DEL	11643252	21	G	GTTCCATAATGCG	0.463	1.906378e-03	3.043104e-02	1.000000e-05	2.481842e-01	9.501239e-01	9.321572e-01	9.329100e-01
1	2L_11643285_SNP	11643285	4	T	A	0.018	-7.761179e-02	1.070269e-01	1.000000e-05	1.349992e-01	4.693739e-01	4.721819e-01	4.749962e-01
1	2L_11643306_SNP	11643306	13	G	A	0.187	5.013411e-03	3.788697e-02	1.000000e-05	2.460556e-01	8.948871e-01	8.852141e-01	8.856959e-01
1	2L_11643325_SNP	11643325	15	T	A	0.190	5.811168e-03	3.794342e-02	1.000000e-05	2.437220e-01	8.784632e-01	8.711644e-01	8.715668e-01
1	2L_11643338_SNP	11643338	17	T	C	0.060	-1.509229e-01	6.214012e-02	1.000000e-05	3.322937e-02	1.621816e-02	1.562715e-02	1.779882e-02
1	2L_11643348_SNP	11643348	14	G	A	0.065	-1.176580e-01	5.946324e-02	1.000000e-05	1.000000e-05	4.950769e-02	4.846244e-02	5.215448e-02
1	2L_11643355_SNP	11643355	10	G	A	0.196	1.041301e-02	3.684450e-02	1.000000e-05	2.530308e-01	7.778199e-01	7.706600e-01	7.713347e-01
1	2L_11643385_SNP	11643385	15	G	A	0.065	-1.218604e-01	5.942606e-02	1.000000e-05	7.178893e-02	4.187603e-02	4.084014e-02	4.394629e-02
1	2L_11643401_SNP	11643401	2	A	G	0.012	4.267391e-02	1.308306e-01	1.000000e-05	2.484960e-01	7.447013e-01	7.384762e-01	7.391037e-01
1	2L_11643438_SNP	11643438	14	T	C	0.455	8.450292e-04	2.977158e-02	1.000000e-05	2.273670e-01	9.773902e-01	9.823268e-01	9.823694e-01
1	2L_11643457_SNP	11643457	0	G	A	0.018	4.499077e-02	1.071156e-01	1.000000e-05	2.701429e-01	6.750135e-01	6.656298e-01	6.668146e-01
1	2L_11643499_SNP	11643499	0	A	C	0.006	-8.484260e-02	1.843957e-01	1.000000e-05	2.133165e-01	6.460383e-01	6.458145e-01	6.465916e-01
1	2L_11643534_SNP	11643534	8	T	A	0.075	7.518893e-03	5.521353e-02	1.000000e-05	2.528509e-01	8.918452e-01	8.786415e-01	8.793896e-01
1	2L_11643535_SNP	11643535	0	T	C	0.006	-2.002815e-01	1.838573e-01	1.000000e-05	1.397394e-01	2.775869e-01	2.767092e-01	2.797827e-01
1	2L_11643610_SNP	11643610	0	G	A	0.006	-8.484260e-02	1.843957e-01	1.000000e-05	2.133165e-01	6.460383e-01	6.458145e-01	6.465916e-01
1	2L_11643651_SNP	11643651	6	T	C	0.037	-9.507908e-02	7.617679e-02	1.000000e-05	1.000000e-05	2.137385e-01	2.136015e-01	2.247950e-01
1	2L_11643653_DEL	11643653	8	C	CC	0.013	4.364101e-02	1.308627e-01	2.281868e-03	2.774944e-01	7.391875e-01	7.266235e-01	7.280614e-01
1	2L_11643666_DEL	11643666	4	G	GGAGAAACCATG	0.006	-6.789261e-03	1.845260e-01	1.000000e-05	2.251316e-01	9.706943e-01	9.878583e-01	9.880159e-01
1	2L_11643671_SNP	11643671	13	T	A	0.129	4.839958e-02	4.397836e-02	1.179348e-01	4.113950e-01	2.726939e-01	2.636460e-01	2.684657e-01
1	2L_11643678_SNP	11643678	16	C	G	0.283	-1.174973e-02	3.313267e-02	4.163969e-02	3.353594e-01	7.233194e-01	7.020337e-01	7.065332e-01
1	2L_11643681_SNP	11643681	10	T	C	0.013	-2.361552e-02	1.309001e-01	1.000000e-05	2.561054e-01	8.570518e-01	8.454801e-01	8.462829e-01
1	2L_11643726_SNP	11643726	3	A	G	0.012	6.369062e-03	1.308764e-01	1.000000e-05	2.321828e-01	9.612450e-01	9.561726e-01	9.562688e-01
1	2L_11643766_SNP	11643766	5	G	C	0.061	7.868126e-02	5.978106e-02	7.570371e-02	3.655283e-01	1.899358e-01	1.836396e-01	1.874690e-01
1	2L_11643785_SNP	11643785	0	A	C	0.006	1.286557e-01	1.842429e-01	1.000000e-05	1.898586e-01	4.859704e-01	4.856953e-01	4.872498e-01
1	2L_11643786_SNP	11643786	16	T	A	0.467	-1.130590e-02	2.989471e-02	1.000000e-05	2.484051e-01	7.057721e-01	6.996875e-01	7.003843e-01
1	2L_11643794_SNP	11643794	16	T	C	0.461	-1.553850e-02	2.991193e-02	1.000000e-05	2.608464e-01	6.041216e-01	5.969359e-01	5.980499e-01
1	2L_11643813_SNP	11643813	3	A	C	0.042	9.157346e-02	7.070475e-02	9.435760e-03	2.881444e-01	1.970659e-01	1.920487e-01	1.951523e-01
1	2L_11643819_SNP	11643819	6	T	G	0.049	-1.409824e-01	6.580531e-02	1.000000e-05	1.000000e-05	3.361748e-02	3.273142e-02	3.678731e-02
1	2L_11643853_SNP	11643853	5	A	G	0.043	-1.378647e-01	7.026442e-02	1.000000e-05	1.000000e-05	5.142469e-02	5.036552e-02	5.585813e-02
1	2L_11643875_SNP	11643875	17	G	T	0.318	-7.291128e-03	3.214544e-02	1.027404e-03	2.762745e-01	8.208452e-01	8.041190e-01	8.057527e-01
1	2L_11643891_SNP	11643891	17	T	C	0.424	3.909907e-02	3.020383e-02	1.767643e-01	4.949934e-01	1.972882e-01	1.894660e-01	1.955234e-01
1	2L_11643993_SNP	11643993	3	A	G	0.006	5.319939e-01	1.821184e-01	1.363235e+00	1.000000e+05	3.973093e-03	2.233632e-03	7.248371e-03
1	2L_11643999_SNP	11643999	0	A	T	0.006	-7.569626e-02	1.844197e-01	1.000000e-05	2.320320e-01	6.820004e-01	6.791519e-01	6.797661e-01
1	2L_11644022_SNP	11644022	20	A	C	0.432	7.859529e-03	3.051728e-02	1.000000e-05	2.358654e-01	7.970781e-01	7.933453e-01	7.937180e-01
1	2L_11644034_SNP	11644034	1	A	T	0.036	1.572895e-02	7.647961e-02	1.000000e-05	2.204384e-01	8.373069e-01	8.396394e-01	8.399489e-01
1	2L_11644040_SNP	11644040	6	A	G	0.012	3.655064e-03	1.308919e-01	1.000000e-05	2.281164e-01	9.777561e-01	9.798594e-01	9.798934e-01
1	2L_11644055_SNP	11644055	0	T	G	0.006	-3.338717e-01	1.803893e-01	2.551280e-01	7.930034e-01	6.596962e-02	6.082213e-02	6.748780e-02
1	2L_11644120_SNP	11644120	1	A	G	0.006	1.826057e-01	1.839715e-01	1.000000e-05	2.114983e-01	3.223611e-01	3.194893e-01	3.216777e-01
1	2L_11644141_DEL	11644141	6	C	CCCGAGCTGAGTGGCTGT	0.031	1.010893e-01	8.338339e-02	2.350704e-01	6.118643e-01	2.271035e-01	2.172008e-01	2.266098e-01
1	2L_11644183_SNP	11644183	0	C	T	0.006	-9.194314e-02	1.843753e-01	1.000000e-05	1.621967e-01	6.186693e-01	6.238513e-01	6.258645e-01
1	2L_11644192_SNP	11644192	0	A	T	0.042	-2.098657e-02	7.100839e-02	1.000000e-05	2.379149e-01	7.679427e-01	7.640399e-01	7.644854e-01
1	2L_11644218_SNP	11644218	1	G	A	0.066	9.187514e-02	5.711131e-02	1.260821e-01	4.215143e-01	1.095815e-01	1.051823e-01	1.092628e-01
1	2L_11644244_SNP	11644244	1	T	C	0.012	2.819190e-01	1.341926e-01	1.003447e+00	1.000000e+05	3.716439e-02	4.064655e-03	4.933628e-02
1	2L_11644257_SNP	11644257	0	T	C	0.006	5.144632e-03	1.845129e-01	1.000000e-05	2.271928e-01	9.777896e-01	9.840054e-01	9.840514e-01
1	2L_11644397_SNP	11644397	14	A	C	0.519	1.367643e-02	2.965191e-02	1.000000e-05	1.789310e-01	6.452353e-01	6.494575e-01	6.509128e-01
1	2L_11644408_SNP	11644408	5	A	G	0.043	-1.146477e-01	7.051529e-02	1.000000e-05	1.000000e-05	1.058772e-01	1.047454e-01	1.115557e-01
1	2L_11644419_SNP	11644419	11	T	G	0.287	3.061083e-02	3.238173e-02	1.000000e-05	1.248658e-01	3.458736e-01	3.464533e-01	3.496089e-01
1	2L_11644433_SNP	11644433	9	A	G	0.019	4.015223e-02	1.071824e-01	1.000000e-05	1.864780e-01	7.084243e-01	7.138187e-01	7.150410e-01
1	2L_11644439_SNP	11644439	10	G	A	0.285	3.169491e-02	3.233412e-02	1.000000e-05	1.057182e-01	3.283986e-01	3.291709e-01	3.327927e-01
1	2L_11644462_INS	11644462	12	TAAA	T	0.013	-2.560321e-01	1.294068e-01	1.000000e-05	1.836487e-02	4.952613e-02	4.847620e-02	5.200284e-02
1	2L_11644471_SNP	11644471	17	A	T	0.066	-4.663180e-02	6.009300e-02	1.000000e-05	6.597730e-02	4.388568e-01	4.432126e-01	4.490289e-01
1	2L_11644472_SNP	11644472	19	A	G	0.067	-4.621122e-02	6.012369e-02	1.000000e-05	6.615434e-02	4.432214e-01	4.477107e-01	4.535476e-01
1	2L_11644474_SNP	11644474	20	A	G	0.351	9.856790e-03	3.166636e-02	1.000000e-05	2.293381e-01	7.559859e-01	7.538140e-01	7.542426e-01
1	2L_11644476_SNP	11644476	13	G	A	0.045	-9.374470e-03	7.115321e-02	1.000000e-05	2.110374e-01	8.953412e-01	9.047268e-01	9.052789e-01
1	2L_11644477_SNP	11644477	32	T	G	0.375	1.305303e-02	3.256838e-02	1.000000e-05	2.211594e-01	6.890913e-01	6.884978e-01	6.891044e-01
1	2L_11644478_MNP	11644478	30	AGT	TAA	0.058	-2.902784e-02	6.697435e-02	1.000000e-05	1.639148e-01	6.652744e-01	6.717383e-01	6.738151e-01
1	2L_11644484_SNP	11644484	32	A	T	0.471	-1.903105e-02	3.156964e-02	1.000000e-05	1.826609e-01	5.474460e-01	5.487620e-01	5.502548e-01
1	2L_11644486_DEL	11644486	33	AAA	A	0.459	-1.678469e-02	3.174501e-02	1.000000e-05	1.878222e-01	5.976957e-01	5.995493e-01	6.008331e-01
1	2L_11644503_SNP	11644503	3	A	G	0.006	1.857643e-02	1.845177e-01	1.000000e-05	2.297767e-01	9.199295e-01	9.186932e-01	9.188188e-01
1	2L_11644511_SNP	11644511	13	T	G	0.265	2.327853e-02	3.345186e-02	1.000000e-05	1.109054e-01	4.874762e-01	4.919263e-01	4.956698e-01
1	2L_11644520_SNP	11644520	13	A	T	0.181	1.867546e-02	3.838016e-02	1.000000e-05	9.033548e-02	6.271897e-01	6.385991e-01	6.450306e-01
1	2L_11644522_SNP	11644522	13	T	A	0.258	2.445769e-02	3.371560e-02	1.000000e-05	5.090733e-02	4.692209e-01	4.749394e-01	4.817697e-01
1	2L_11644525_SNP	11644525	8	A	T	0.075	-7.376910e-02	5.491897e-02	1.000000e-05	1.000000e-05	1.810293e-01	1.804698e-01	1.920080e-01
1	2L_11644533_SNP	11644533	13	A	C	0.258	1.678468e-02	3.374386e-02	1.000000e-05	1.466893e-01	6.195552e-01	6.262967e-01	6.289625e-01
1	2L_11644536_SNP	11644536	18	C	T	0.453	-1.461564e-03	3.017258e-02	1.000000e-05	2.247678e-01	9.614237e-01	9.688202e-01	9.689334e-01
1	2L_11644539_SNP	11644539	8	A	C	0.025	-9.975734e-03	9.315025e-02	1.000000e-05	2.160320e-01	9.148446e-01	9.241107e-01	9.244890e-01
1	2L_11644566_DEL	11644566	20	AA	A	0.250	2.244359e-02	3.487858e-02	1.000000e-05	1.324491e-01	5.208022e-01	5.251433e-01	5.281273e-01
1	2L_11644577_SNP	11644577	5	G	A	0.031	2.089546e-02	8.354678e-02	1.000000e-05	2.275166e-01	8.028155e-01	8.017706e-01	8.021004e-01
1	2L_11644586_SNP	11644586	13	G	A	0.071	-8.117499e-02	5.720065e-02	1.000000e-05	1.000000e-05	1.577370e-01	1.569360e-01	1.670495e-01
1	2L_11644587_SNP	11644587	13	T	A	0.071	-8.117499e-02	5.720065e-02	1.000000e-05	1.000000e-05	1.577370e-01	1.569360e-01	1.670495e-01
1	2L_11644591_SNP	11644591	10	T	G	0.209	1.765155e-02	3.597768e-02	1.000000e-05	1.809823e-01	6.243395e-01	6.277112e-01	6.291172e-01
1	2L_11644598_SNP	11644598	14	G	A	0.312	-2.556828e-02	3.194343e-02	1.000000e-05	6.682951e-02	4.246093e-01	4.285547e-01	4.339959e-01
1	2L_11644607_SNP	11644607	11	A	T	0.127	3.388772e-02	4.395717e-02	1.000000e-05	2.432924e-01	4.418468e-01	4.375818e-01	4.391252e-01
1	2L_11644609_SNP	11644609	9	A	T	0.214	1.502126e-02	3.556330e-02	1.000000e-05	1.873797e-01	6.732935e-01	6.773391e-01	6.785356e-01
1	2L_11644619_SNP	11644619	6	T	A	0.216	1.206102e-02	3.510739e-02	1.000000e-05	1.933998e-01	7.316221e-01	7.367001e-01	7.377082e-01
1	2L_11644622_SNP	11644622	11	T	C	0.217	6.471403e-03	3.564068e-02	1.000000e-05	2.052533e-01	8.561390e-01	8.648786e-01	8.655845e-01
1	2L_11644627_SNP	11644627	12	C	T	0.212	9.694185e-03	3.605699e-02	1.000000e-05	2.015425e-01	7.883734e-01	7.940965e-01	7.948625e-01
1	2L_11644631_SNP	11644631	14	G	A	0.156	2.403974e-02	4.082830e-02	1.000000e-05	2.773789e-01	5.567951e-01	5.487188e-01	5.502260e-01
1	2L_11644633_SNP	11644633	10	A	T	0.120	2.510808e-02	4.495396e-02	1.000000e-05	2.573243e-01	5.772359e-01	5.713467e-01	5.724729e-01
1	2L_11644643_SNP	11644643	10	A	G	0.209	5.948952e-03	3.600080e-02	1.000000e-05	2.176994e-01	8.689522e-01	8.732506e-01	8.735670e-01
1	2L_11644679_SNP	11644679	0	T	A	0.006	2.739640e-01	1.832714e-01	8.022112e-03	3.254921e-01	1.368511e-01	1.320451e-01	1.355522e-01
1	2L_11644722_SNP	11644722	0	A	T	0.006	-1.617482e-01	1.840857e-01	1.000000e-05	2.388175e-01	3.808573e-01	3.765799e-01	3.784237e-01
1	2L_11644725_SNP	11644725	15	T	A	0.203	-3.772850e-02	3.688518e-02	1.000000e-05	1.662687e-03	3.078608e-01	3.094278e-01	3.165937e-01
1	2L_11644728_SNP	11644728	13	C	T	0.387	-4.450893e-03	3.033413e-02	1.000000e-05	2.423198e-01	8.835241e-01	8.756614e-01	8.760292e-01
1	2L_11644729_SNP	11644729	1	A	T	0.006	-4.349202e-02	1.844857e-01	1.000000e-05	2.288313e-01	8.139193e-01	8.125305e-01	8.128383e-01
1	2L_11644774_SNP	11644774	3	G	A	0.067	3.406430e-02	5.735292e-02	1.000000e-05	1.548425e-01	5.533595e-01	5.571804e-01	5.593903e-01
1	2L_11644776_SNP	11644776	3	A	T	0.067	3.406430e-02	5.735292e-02	1.000000e-05	1.548425e-01	5.533595e-01	5.571804e-01	5.593903e-01
1	2L_11644789_SNP	11644789	10	G	A	0.127	-6.234712e-02	4.382083e-02	3.215570e-01	7.314713e-01	1.566783e-01	1.493766e-01	1.596678e-01
1	2L_11644831_SNP	11644831	0	T	A	0.006	2.472783e-01	1.835124e-01	1.000000e-05	2.490326e-01	1.796637e-01	1.759495e-01	1.789833e-01
1	2L_11644841_SNP	11644841	0	G	C	0.012	2.446550e-02	1.308492e-01	1.000000e-05	2.167893e-01	8.519088e-01	8.557183e-01	8.560677e-01
1	2L_11644895_SNP	11644895	1	G	T	0.006	2.764621e-01	1.832647e-01	1.000000e-05	1.000000e-05	1.333172e-01	1.323218e-01	1.386877e-01
1	2L_11644934_SNP	11644934	8	G	A	0.144	-4.717617e-03	4.145244e-02	1.000000e-05	2.468602e-01	9.095276e-01	8.975750e-01	8.981097e-01
1	2L_11645001_SNP	11645001	0	T	G	0.024	5.256691e-02	9.300719e-02	1.000000e-05	1.495420e-01	5.727063e-01	5.775042e-01	5.799271e-01
1	2L_11645015_SNP	11645015	3	A	G	0.018	-7.572969e-02	1.070289e-01	1.000000e-05	1.401446e-01	4.802091e-01	4.830221e-01	4.856792e-01
1	2L_11645031_SNP	11645031	2	T	G	0.012	4.340986e-02	1.308291e-01	1.000000e-05	2.487383e-01	7.404544e-01	7.342327e-01	7.348709e-01
1	2L_11645047_SNP	11645047	1	A	G	0.012	-9.350923e-02	1.306663e-01	1.000000e-05	1.724776e-01	4.752229e-01	4.758870e-01	4.777643e-01
1	2L_11645049_SNP	11645049	7	T	G	0.068	1.124033e-01	5.679874e-02	1.000000e-05	3.017219e-01	4.947279e-02	4.742441e-02	5.044424e-02
1	2L_11645102_DEL	11645102	0	C	CCAAAACTTGA	0.006	6.882769e-02	1.844359e-01	1.000000e-05	2.093040e-01	7.094910e-01	7.109595e-01	7.116360e-01
1	2L_11645121_SNP	11645121	6	A	G	0.117	3.337119e-02	4.486744e-02	4.172984e-02	3.192016e-01	4.580652e-01	4.477225e-01	4.504072e-01
1	2L_11645124_SNP	11645124	3	G	A	0.018	-7.572969e-02	1.070289e-01	1.000000e-05	1.401446e-01	4.802091e-01	4.830221e-01	4.856792e-01
1	2L_11645128_SNP	11645128	6	T	C	0.179	-6.684242e-03	3.769839e-02	1.000000e-05	2.555015e-01	8.594823e-01	8.471987e-01	8.479883e-01
1	2L_11645142_DEL	11645142	0	T	TAGGAT	0.006	-1.420961e-01	1.841834e-01	1.000000e-05	1.368976e-01	4.415118e-01	4.435946e-01	4.463430e-01
1	2L_11645157_SNP	11645157	2	T	C	0.036	2.458205e-02	7.647413e-02	1.000000e-05	2.280535e-01	7.482793e-01	7.466722e-01	7.471170e-01
1	2L_11645158_SNP	11645158	11	A	T	0.159	1.311862e-02	4.013717e-02	3.863384e-02	3.215008e-01	7.441972e-01	7.241136e-01	7.279095e-01
1	2L_11645159_SNP	11645159	16	G	T	0.447	3.727861e-02	2.996914e-02	1.885940e-01	4.826015e-01	2.152900e-01	2.074260e-01	2.135411e-01
1	2L_11645176_MNP	11645176	13	TTC	GGG	0.213	-3.684404e-02	3.602124e-02	9.194054e-02	3.903067e-01	3.078708e-01	2.983006e-01	3.026585e-01
1	2L_11645180_SNP	11645180	13	T	A	0.206	-4.368965e-02	3.639967e-02	1.265108e-01	4.324013e-01	2.317422e-01	2.234405e-01	2.284621e-01
1	2L_11645181_SNP	11645181	13	T	A	0.206	-3.403778e-02	3.642506e-02	3.143332e-02	3.066066e-01	3.514237e-01	3.436587e-01	3.462911e-01
1	2L_11645248_SNP	11645248	0	C	G	0.006	5.144632e-03	1.845129e-01	1.000000e-05	2.271928e-01	9.777896e-01	9.840054e-01	9.840514e-01
1	2L_11645344_SNP	11645344	18	T	G	0.327	5.489372e-02	3.174248e-02	1.000000e-05	1.405200e-01	8.560625e-02	8.397087e-02	8.738015e-02
1	2L_11645365_SNP	11645365	16	C	G	0.072	2.656832e-02	5.757370e-02	1.896386e-02	2.804235e-01	6.450682e-01	6.348939e-01	6.363860e-01
1	2L_11645369_SNP	11645369	12	A	G	0.250	6.253499e-02	3.366676e-02	1.000000e-05	6.592079e-02	6.501585e-02	6.380593e-02	6.738380e-02
1	2L_11645392_SNP	11645392	4	C	T	0.049	-1.419719e-01	6.577108e-02	1.000000e-05	1.000000e-05	3.231950e-02	3.145045e-02	3.542534e-02
1	2L_11645405_SNP	11645405	12	C	A	0.244	5.647080e-02	3.403208e-02	1.000000e-05	6.390398e-02	9.893534e-02	9.766988e-02	1.016165e-01
1	2L_11645436_SNP	11645436	1	T	C	0.018	-2.705754e-02	1.071578e-01	1.000000e-05	2.067683e-01	8.009655e-01	8.058141e-01	8.064295e-01
1	2L_11645450_SNP	11645450	11	A	G	0.115	8.248929e-02	4.563573e-02	1.000000e-05	2.840856e-01	7.248561e-02	7.000732e-02	7.323883e-02
1	2L_11645489_SNP	11645489	2	A	G	0.036	2.458205e-02	7.647413e-02	1.000000e-05	2.280535e-01	7.482793e-01	7.466722e-01	7.471170e-01
1	2L_11645525_SNP	11645525	8	T	G	0.106	-5.915960e-02	4.697142e-02	1.000000e-05	1.000000e-05	2.096247e-01	2.094296e-01	2.189363e-01
1	2L_11645543_SNP	11645543	0	A	G	0.012	1.040295e-01	1.307030e-01	1.202564e-01	4.357989e-01	4.272134e-01	4.122188e-01	4.191654e-01
1	2L_11645554_SNP	11645554	5	G	A	0.098	9.062476e-02	4.791558e-02	1.000000e-05	3.033521e-01	6.032041e-02	5.793810e-02	6.110074e-02
1	2L_11645570_SNP	11645570	6	A	C	0.099	9.119115e-02	4.792585e-02	9.035016e-04	3.095544e-01	5.880372e-02	5.641716e-02	5.957397e-02
1	2L_11645571_SNP	11645571	8	G	A	0.094	8.467720e-02	4.946079e-02	1.000000e-05	9.929041e-02	8.876291e-02	8.735561e-02	9.097535e-02
1	2L_11645607_SNP	11645607	5	A	C	0.135	5.809371e-02	4.201870e-02	1.409963e-01	4.487574e-01	1.686545e-01	1.621539e-01	1.670077e-01
1	2L_11645632_SNP	11645632	0	C	G	0.030	6.502592e-02	8.337058e-02	1.000000e-05	2.292964e-01	4.365237e-01	4.329909e-01	4.345279e-01
1	2L_11645688_SNP	11645688	14	C	T	0.091	1.133308e-03	5.156594e-02	1.000000e-05	2.296852e-01	9.824920e-01	9.800828e-01	9.801166e-01
1	2L_11645692_SNP	11645692	12	A	T	0.231	1.021108e-02	3.494943e-02	1.000000e-05	1.914842e-01	7.705236e-01	7.780343e-01	7.791298e-01
1	2L_11645700_SNP	11645700	13	C	T	0.232	1.412053e-02	3.497512e-02	1.000000e-05	1.781668e-01	6.869303e-01	6.929775e-01	6.944590e-01
1	2L_11645727_SNP	11645727	14	C	T	0.474	-3.261371e-02	2.958035e-02	1.000000e-05	1.663107e-01	2.718201e-01	2.704078e-01	2.731470e-01
1	2L_11645738_SNP	11645738	13	G	A	0.361	2.470496e-04	3.075993e-02	1.000000e-05	2.292617e-01	9.936015e-01	9.915826e-01	9.915972e-01
1	2L_11645769_SNP	11645769	16	C	T	0.342	-3.448556e-03	3.145109e-02	1.000000e-05	2.313835e-01	9.128208e-01	9.098870e-01	9.100338e-01
1	2L_11645772_SNP	11645772	18	G	A	0.333	-3.488481e-03	3.186223e-02	1.000000e-05	2.320511e-01	9.129490e-01	9.095560e-01	9.097083e-01
1	2L_11645780_SNP	11645780	17	A	G	0.331	8.531529e-03	3.180387e-02	1.000000e-05	2.186598e-01	7.888365e-01	7.906188e-01	7.910266e-01
1	2L_11645790_SNP	11645790	14	A	G	0.078	3.574882e-02	5.523439e-02	1.000000e-05	2.373958e-01	5.183833e-01	5.145033e-01	5.156834e-01
1	2L_11645796_SNP	11645796	15	T	G	0.340	1.798340e-02	3.136787e-02	1.000000e-05	2.157255e-01	5.672131e-01	5.662195e-01	5.672229e-01
1	2L_11645808_SNP	11645808	8	A	G	0.206	6.605428e-02	3.557700e-02	1.000000e-05	1.000000e-05	6.513217e-02	6.400038e-02	6.850551e-02
1	2L_11645811_SNP	11645811	11	G	T	0.204	5.744265e-02	3.617238e-02	1.000000e-05	3.051249e-02	1.141835e-01	1.130497e-01	1.175581e-01
1	2L_11645814_SNP	11645814	19	G	C	0.497	-2.275299e-02	3.009063e-02	1.000000e-05	1.309341e-01	4.506318e-01	4.530363e-01	4.560343e-01
1	2L_11645838_SNP	11645838	1	T	G	0.006	-1.939587e-01	1.840436e-01	4.782256e-02	3.198637e-01	2.934723e-01	2.862980e-01	2.893135e-01
1	2L_11645865_SNP	11645865	17	T	G	0.172	-2.356240e-02	3.965328e-02	7.760891e-02	3.648477e-01	5.531802e-01	5.376590e-01	5.423447e-01
1	2L_11645871_SNP	11645871	15	G	A	0.418	-2.823855e-02	3.007056e-02	1.000000e-05	1.434267e-01	3.490559e-01	3.490428e-01	3.518305e-01
1	2L_11645880_SNP	11645880	25	C	T	0.168	4.388610e-02	4.102308e-02	1.000000e-05	2.185875e-01	2.862666e-01	2.829990e-01	2.853886e-01
1	2L_11645882_SNP	11645882	6	T	A	0.148	3.976710e-02	4.056863e-02	1.000000e-05	2.137235e-01	3.283927e-01	3.253949e-01	3.275422e-01
1	2L_11645889_SNP	11645889	12	C	A	0.096	-6.323902e-02	4.972016e-02	1.000000e-05	9.078965e-02	2.051880e-01	2.044350e-01	2.083167e-01
1	2L_11645895_SNP	11645895	6	C	G	0.012	-1.426134e-01	1.304233e-01	1.000000e-05	2.936876e-01	2.757736e-01	2.693189e-01	2.720968e-01
1	2L_11645896_SNP	11645896	23	C	T	0.379	-3.447647e-02	3.137174e-02	1.000000e-05	1.571984e-01	2.733743e-01	2.720072e-01	2.748656e-01
1	2L_11645898_SNP	11645898	19	C	T	0.389	-3.236123e-02	3.080712e-02	1.000000e-05	1.192366e-01	2.950398e-01	2.949107e-01	2.982869e-01
1	2L_11645901_SNP	11645901	23	T	C	0.379	-3.384469e-02	3.137588e-02	1.000000e-05	1.281790e-01	2.822932e-01	2.818014e-01	2.850258e-01
1	2L_11645904_SNP	11645904	14	G	A	0.156	-2.627285e-02	4.084780e-02	7.124605e-02	3.619362e-01	5.209890e-01	5.062543e-01	5.106248e-01
1	2L_11645908_SNP	11645908	4	T	A	0.012	1.125666e-01	1.305903e-01	1.000000e-05	1.601407e-01	3.899404e-01	3.899530e-01	3.923013e-01
1	2L_11645912_SNP	11645912	20	A	C	0.385	-3.082093e-02	3.098228e-02	1.000000e-05	1.386318e-01	3.212852e-01	3.210091e-01	3.239645e-01
1	2L_11645913_SNP	11645913	18	C	A	0.387	-3.601715e-02	3.071694e-02	1.000000e-05	7.845610e-02	2.426562e-01	2.424690e-01	2.467314e-01
1	2L_11645917_SNP	11645917	16	C	T	0.461	-6.021065e-03	2.993258e-02	1.000000e-05	2.178270e-01	8.408243e-01	8.438358e-01	8.441783e-01
1	2L_11645935_SNP	11645935	12	T	C	0.071	3.279391e-02	5.747617e-02	1.000000e-05	2.341866e-01	5.690658e-01	5.656057e-01	5.665801e-01
1	2L_11645959_SNP	11645959	12	A	T	0.237	-6.550221e-03	3.462362e-02	1.000000e-05	1.854792e-01	8.501800e-01	8.664597e-01	8.683361e-01
1	2L_11645961_SNP	11645961	12	A	T	0.083	1.854555e-02	5.327156e-02	1.000000e-05	2.415686e-01	7.281820e-01	7.237005e-01	7.242626e-01
1	2L_11646011_SNP	11646011	13	T	C	0.084	1.787303e-02	5.328858e-02	1.000000e-05	2.403751e-01	7.377463e-01	7.334826e-01	7.340124e-01
1	2L_11646055_SNP	11646055	3	T	G	0.018	-6.859782e-02	1.070579e-01	1.000000e-05	2.158844e-01	5.225658e-01	5.204628e-01	5.216382e-01
1	2L_11646077_SNP	11646077	1	C	G	0.006	9.875830e-02	1.843573e-01	1.000000e-05	2.965996e-01	5.928900e-01	5.810529e-01	5.830261e-01
1	2L_11646124_SNP	11646124	8	T	A	0.394	-2.820486e-02	2.969777e-02	4.103932e-02	3.323982e-01	3.436302e-01	3.349002e-01	3.379885e-01
1	2L_11646137_SNP	11646137	3	C	G	0.018	-7.572969e-02	1.070289e-01	1.000000e-05	1.401446e-01	4.802091e-01	4.830221e-01	4.856792e-01
1	2L_11646157_SNP	11646157	20	A	G	0.257	7.361205e-03	3.465702e-02	3.830973e-02	2.706204e-01	8.320544e-01	8.185972e-01	8.199993e-01
1	2L_11646247_SNP	11646247	18	A	G	0.347	6.563724e-03	3.157962e-02	2.954786e-02	2.924466e-01	8.356034e-01	8.150573e-01	8.178125e-01
1	2L_11646275_SNP	11646275	15	C	T	0.425	3.891608e-02	3.000784e-02	1.218947e-01	3.837402e-01	1.964777e-01	1.900954e-01	1.942287e-01
1	2L_11646296_SNP	11646296	0	C	T	0.018	-1.160299e-01	1.067934e-01	1.000000e-05	1.807276e-01	2.788378e-01	2.768675e-01	2.794700e-01
1	2L_11646337_SNP	11646337	14	C	G	0.403	4.066405e-03	3.022583e-02	1.000000e-05	2.209841e-01	8.931432e-01	8.968143e-01	8.970467e-01
1	2L_11646343_SNP	11646343	6	T	C	0.031	5.399037e-02	8.346556e-02	1.000000e-05	2.619736e-01	5.186172e-01	5.119793e-01	5.133615e-01
1	2L_11646374_SNP	11646374	12	A	G	0.378	1.328320e-02	3.035508e-02	1.000000e-05	2.085980e-01	6.622495e-01	6.630857e-01	6.638709e-01
1	2L_11646382_SNP	11646382	15	T	C	0.392	7.550227e-03	3.045646e-02	1.000000e-05	2.338550e-01	8.045164e-01	8.017985e-01	8.021415e-01
1	2L_11646388_SNP	11646388	12	T	C	0.051	7.474360e-02	6.652311e-02	1.000000e-05	1.175303e-01	2.628163e-01	2.623239e-01	2.657513e-01
1	2L_11646389_SNP	11646389	4	C	T	0.012	-2.882097e-02	1.308631e-01	1.000000e-05	2.026231e-01	8.259568e-01	8.334414e-01	8.341987e-01
1	2L_11646439_SNP	11646439	1	A	G	0.006	6.101735e-02	1.844558e-01	1.000000e-05	2.052328e-01	7.412153e-01	7.442283e-01	7.449274e-01
1	2L_11646456_SNP	11646456	2	T	G	0.006	-1.105377e-01	1.843203e-01	1.000000e-05	2.296327e-01	5.495211e-01	5.464048e-01	5.474447e-01
1	2L_11646463_SNP	11646463	1	G	A	0.006	6.048550e-02	1.844569e-01	1.000000e-05	2.057908e-01	7.433919e-01	7.463533e-01	7.470382e-01
1	2L_11646470_SNP	11646470	11	A	G	0.019	3.907242e-02	1.071979e-01	1.000000e-05	1.860932e-01	7.159571e-01	7.217041e-01	7.229443e-01
1	2L_11646485_SNP	11646485	14	G	T	0.247	3.443779e-02	3.428110e-02	1.000000e-05	2.402303e-01	3.165656e-01	3.126624e-01	3.148744e-01
1	2L_11646487_SNP	11646487	2	T	C	0.006	6.948504e-02	1.844411e-01	1.000000e-05	2.094199e-01	7.068532e-01	7.082468e-01	7.089267e-01
1	2L_11646490_SNP	11646490	7	A	T	0.081	-5.384857e-02	5.305157e-02	1.000000e-05	1.000000e-05	3.115720e-01	3.132207e-01	3.225951e-01
1	2L_11646494_SNP	11646494	16	A	T	0.237	2.912245e-02	3.502437e-02	1.000000e-05	2.277471e-01	4.068906e-01	4.037148e-01	4.054012e-01
1	2L_11646496_SNP	11646496	6	T	G	0.086	-7.372179e-02	5.111995e-02	1.000000e-05	1.000000e-05	1.511487e-01	1.502891e-01	1.584721e-01
1	2L_11646498_SNP	11646498	2	A	G	0.006	9.973061e-02	1.843575e-01	1.000000e-05	2.975542e-01	5.892582e-01	5.773764e-01	5.793785e-01
1	2L_11646505_SNP	11646505	20	C	A	0.351	-1.047023e-02	3.166518e-02	1.000000e-05	1.594693e-01	7.413224e-01	7.528574e-01	7.555288e-01
1	2L_11646512_SNP	11646512	7	A	G	0.087	-6.954369e-02	5.117040e-02	1.000000e-05	1.000000e-05	1.759709e-01	1.753546e-01	1.834271e-01
1	2L_11646515_SNP	11646515	15	T	A	0.301	6.154013e-02	3.208079e-02	1.000000e-05	1.000000e-05	5.679115e-02	5.569816e-02	5.986752e-02
1	2L_11646516_SNP	11646516	14	T	A	0.299	6.124815e-02	3.203849e-02	1.000000e-05	1.000000e-05	5.763671e-02	5.653904e-02	6.106335e-02
1	2L_11646522_SNP	11646522	6	A	G	0.019	-7.337612e-02	1.070572e-01	1.000000e-05	1.421539e-01	4.940529e-01	4.971054e-01	4.997033e-01
1	2L_11646529_SNP	11646529	3	T	C	0.055	7.828973e-02	6.277176e-02	1.000000e-05	2.524758e-01	2.140763e-01	2.099191e-01	2.127763e-01
1	2L_11646542_SNP	11646542	4	G	C	0.049	8.673899e-02	6.635734e-02	1.594915e-02	2.959263e-01	1.929696e-01	1.878685e-01	1.910366e-01
1	2L_11646544_SNP	11646544	3	T	A	0.055	7.828973e-02	6.277176e-02	1.000000e-05	2.524758e-01	2.140763e-01	2.099191e-01	2.127763e-01
1	2L_11646571_SNP	11646571	0	G	C	0.006	-9.194314e-02	1.843753e-01	1.000000e-05	1.621967e-01	6.186693e-01	6.238513e-01	6.258645e-01
1	2L_11646584_SNP	11646584	17	G	T	0.298	2.956614e-03	3.273029e-02	1.000000e-05	2.227452e-01	9.281318e-01	9.330039e-01	9.331740e-01
1	2L_11646602_SNP	11646602	10	G	A	0.316	2.047794e-02	3.142739e-02	1.000000e-05	1.844174e-01	5.155633e-01	5.163090e-01	5.178425e-01
1	2L_11646610_SNP	11646610	11	A	C	0.057	3.205517e-02	6.310906e-02	1.000000e-05	1.949685e-01	6.121747e-01	6.137416e-01	6.148502e-01
1	2L_11646682_SNP	11646682	12	C	T	0.058	3.137172e-02	6.312346e-02	1.000000e-05	1.965276e-01	6.198537e-01	6.214011e-01	6.224655e-01
1	2L_11646719_SNP	11646719	13	A	G	0.097	1.616172e-02	4.996325e-02	1.000000e-05	2.463769e-01	7.467449e-01	7.411463e-01	7.417349e-01
1	2L_11646745_SNP	11646745	16	T	G	0.099	1.503964e-02	5.003472e-02	1.452059e-02	2.710746e-01	7.641078e-01	7.526752e-01	7.539082e-01
1	2L_11646794_SNP	11646794	0	G	A	0.018	1.850253e-02	1.071629e-01	1.000000e-05	2.195134e-01	8.631305e-01	8.662480e-01	8.665370e-01
1	2L_11646833_SNP	11646833	7	A	G	0.261	-6.174527e-02	3.266800e-02	1.000000e-05	1.000000e-05	6.048960e-02	5.937743e-02	6.397775e-02
1	2L_11646898_SNP	11646898	9	A	T	0.277	-5.937179e-02	3.228305e-02	1.000000e-05	1.000000e-05	6.768690e-02	6.654631e-02	7.144514e-02
1	2L_11646904_SNP	11646904	1	T	G	0.024	3.875517e-02	9.305482e-02	1.000000e-05	2.362307e-01	6.775992e-01	6.741519e-01	6.747940e-01
1	2L_11646923_SNP	11646923	1	A	T	0.024	3.875517e-02	9.305482e-02	1.000000e-05	2.362307e-01	6.775992e-01	6.741519e-01	6.747940e-01
1	2L_11646927_SNP	11646927	14	C	A	0.071	-8.029134e-02	5.722253e-02	1.000000e-05	1.000000e-05	1.624422e-01	1.616858e-01	1.693900e-01
1	2L_11646962_SNP	11646962	3	A	C	0.030	-2.052947e-02	8.353130e-02	1.000000e-05	1.927539e-01	8.061641e-01	8.153866e-01	8.165149e-01
1	2L_11647010_SNP	11647010	9	T	C	0.031	-1.032339e-01	8.321094e-02	1.000000e-05	1.000000e-05	2.164934e-01	2.163962e-01	2.255862e-01
1	2L_11647019_SNP	11647019	15	G	A	0.471	-3.718571e-02	2.965659e-02	1.000000e-05	1.236713e-01	2.116498e-01	2.105228e-01	2.139623e-01
1	2L_11647025_SNP	11647025	1	A	G	0.018	2.063209e-02	1.071664e-01	1.000000e-05	2.627741e-01	8.475672e-01	8.335266e-01	8.345972e-01
1	2L_11647028_SNP	11647028	16	G	C	0.461	-3.708810e-02	2.979751e-02	1.000000e-05	1.264707e-01	2.150070e-01	2.138629e-01	2.172624e-01
1	2L_11647047_SNP	11647047	1	T	A	0.006	-1.322740e-01	1.842308e-01	1.000000e-05	1.197226e-01	4.737788e-01	4.774600e-01	4.807865e-01
1	2L_11647104_SNP	11647104	1	C	T	0.018	-6.319139e-02	1.070660e-01	1.000000e-05	2.165012e-01	5.558528e-01	5.542778e-01	5.553207e-01
1	2L_11647127_SNP	11647127	24	T	A	0.375	3.359271e-02	3.155856e-02	1.000000e-05	1.507826e-01	2.886679e-01	2.877810e-01	2.906190e-01
1	2L_11647139_SNP	11647139	21	G	A	0.374	2.241646e-02	3.130726e-02	1.000000e-05	2.040984e-01	4.749883e-01	4.737336e-01	4.751765e-01
1	2L_11647159_SNP	11647159	10	A	T	0.152	3.842069e-02	4.071261e-02	1.008333e-01	4.104468e-01	3.466919e-01	3.355255e-01	3.405544e-01
1	2L_11647187_SNP	11647187	19	G	A	0.470	-1.166034e-02	3.018330e-02	1.000000e-05	2.078543e-01	6.997562e-01	7.014222e-01	7.021375e-01
1	2L_11647193_SNP	11647193	0	C	G	0.006	1.952352e-01	1.833684e-01	3.722476e-01	1.000000e+05	2.885511e-01	2.549538e-01	2.989022e-01
1	2L_11647214_SNP	11647214	1	A	G	0.006	-2.221700e-02	1.845086e-01	1.000000e-05	2.321722e-01	9.043026e-01	9.015858e-01	9.017507e-01
1	2L_11647262_SNP	11647262	16	G	T	0.368	-1.964940e-03	3.093272e-02	1.000000e-05	2.194089e-01	9.494265e-01	9.646381e-01	9.649968e-01
1	2L_11647274_SNP	11647274	2	A	G	0.018	2.090161e-02	1.071720e-01	1.000000e-05	2.629382e-01	8.456090e-01	8.316383e-01	8.327106e-01
1	2L_11647325_SNP	11647325	14	T	A	0.292	-5.370047e-02	3.232902e-02	1.000000e-05	1.000000e-05	9.858876e-02	9.743727e-02	1.041530e-01
1	2L_11647407_SNP	11647407	13	A	G	0.110	1.394267e-02	4.727367e-02	1.000000e-05	2.237642e-01	7.684120e-01	7.680474e-01	7.684580e-01
1	2L_11647422_SNP	11647422	0	G	A	0.012	1.089479e-01	1.305895e-01	1.000000e-05	1.626659e-01	4.053236e-01	4.054594e-01	4.077140e-01
1	2L_11647436_SNP	11647436	0	A	T	0.018	-1.160299e-01	1.067934e-01	1.000000e-05	1.807276e-01	2.788378e-01	2.768675e-01	2.794700e-01
1	2L_11647442_SNP	11647442	23	G	A	0.241	1.237125e-02	3.571214e-02	2.759233e-02	2.827207e-01	7.294689e-01	7.172488e-01	7.188773e-01
1	2L_11647460_SNP	11647460	5	A	C	0.049	1.389713e-01	6.582027e-02	1.000000e-05	1.000000e-05	3.623737e-02	3.531902e-02	3.879342e-02
1	2L_11647483_SNP	11647483	18	T	C	0.140	-4.368311e-02	4.315552e-02	1.000000e-05	6.105828e-03	3.129035e-01	3.145777e-01	3.215671e-01
1	2L_11647496_SNP	11647496	18	C	G	0.427	-5.125770e-03	3.036690e-02	1.000000e-05	2.588359e-01	8.661637e-01	8.528644e-01	8.538053e-01
1	2L_11647502_SNP	11647502	18	C	G	0.480	-3.563244e-02	2.993768e-02	1.000000e-05	2.894956e-01	2.356591e-01	2.305173e-01	2.334257e-01
1	2L_11647518_SNP	11647518	0	A	T	0.012	-1.832075e-01	1.300881e-01	1.000000e-05	1.102776e-01	1.609024e-01	1.595673e-01	1.632439e-01
1	2L_11647550_SNP	11647550	0	G	A	0.006	4.421408e-02	1.844814e-01	1.000000e-05	2.053463e-01	8.108842e-01	8.165417e-01	8.171973e-01
1	2L_11647562_SNP	11647562	7	T	C	0.043	-1.864173e-01	6.960645e-02	1.000000e-05	1.000000e-05	8.147014e-03	7.777095e-03	9.601409e-03
1	2L_11647601_SNP	11647601	6	A	G	0.049	-1.405537e-01	6.581083e-02	1.000000e-05	1.000000e-05	3.416825e-02	3.327518e-02	3.738471e-02
1	2L_11647715_SNP	11647715	9	T	C	0.289	-1.407600e-02	3.215594e-02	1.000000e-05	1.568860e-01	6.621425e-01	6.692924e-01	6.716966e-01
1	2L_11647762_SNP	11647762	8	A	G	0.250	-6.681887e-03	3.358295e-02	1.000000e-05	1.918316e-01	8.425323e-01	8.546943e-01	8.560605e-01
1	2L_11647823_SNP	11647823	7	A	G	0.230	-8.190945e-03	3.445550e-02	1.000000e-05	1.934849e-01	8.123873e-01	8.211628e-01	8.222934e-01
1	2L_11647832_SNP	11647832	12	G	A	0.301	5.599659e-02	3.180638e-02	1.000000e-05	1.000000e-05	8.015683e-02	7.899185e-02	8.380753e-02
1	2L_11647928_SNP	11647928	2	A	G	0.018	2.215704e-02	1.071704e-01	1.000000e-05	2.649353e-01	8.364618e-01	8.223835e-01	8.235195e-01
1	2L_11647988_SNP	11647988	5	A	G	0.190	-1.727539e-03	3.671592e-02	1.000000e-05	2.270582e-01	9.625288e-01	9.653117e-01	9.653759e-01
1	2L_11648007_SNP	11648007	0	A	G	0.006	2.751299e-01	1.832735e-01	1.000000e-05	5.759500e-02	1.352039e-01	1.340890e-01	1.383316e-01
1	2L_11648032_SNP	11648032	1	A	C	0.036	-7.934625e-02	7.648657e-02	9.611370e-02	3.380314e-01	3.010638e-01	2.939439e-01	2.972161e-01
1	2L_11648077_SNP	11648077	2	G	C	0.018	3.657037e-02	1.073678e-01	6.222531e-02	2.986373e-01	7.338292e-01	7.197715e-01	7.221943e-01
1	2L_11648084_SNP	11648084	10	G	C	0.165	4.803582e-02	3.929526e-02	1.000000e-05	2.462514e-01	2.232767e-01	2.192588e-01	2.220473e-01
1	2L_11648158_SNP	11648158	19	A	G	0.423	-2.112881e-02	3.046328e-02	1.000000e-05	1.114469e-02	4.889131e-01	4.958588e-01	5.060111e-01
1	2L_11648203_DEL	11648203	20	C	CTCCACCTTCCTC	0.007	4.446106e-02	1.845557e-01	1.000000e-05	2.635233e-01	8.099233e-01	7.979522e-01	7.989678e-01
1	2L_11648208_SNP	11648208	25	G	C	0.049	-9.136361e-02	7.094508e-02	1.000000e-05	1.000000e-05	1.996053e-01	1.992744e-01	2.097233e-01
1	2L_11648221_SNP	11648221	5	A	C	0.055	-9.769802e-02	6.263017e-02	1.000000e-05	1.000000e-05	1.206833e-01	1.196135e-01	1.270540e-01
1	2L_11648277_SNP	11648277	9	A	G	0.270	8.623025e-02	3.215568e-02	1.000000e-05	6.072663e-02	8.066108e-03	7.690920e-03	9.206805e-03
1	2L_11648288_SNP	11648288	8	A	G	0.019	4.022685e-02	1.071758e-01	1.000000e-05	1.861790e-01	7.078903e-01	7.133120e-01	7.145441e-01
1	2L_11648324_SNP	11648324	1	G	T	0.012	-3.192080e-02	1.308443e-01	1.000000e-05	2.051072e-01	8.075629e-01	8.130558e-01	8.137190e-01
1	2L_11648327_SNP	11648327	7	A	C	0.186	6.989290e-02	3.683742e-02	1.000000e-05	1.000000e-05	5.952004e-02	5.841259e-02	6.313160e-02
1	2L_11648342_SNP	11648342	20	T	C	0.392	-4.131247e-04	3.097610e-02	1.000000e-05	2.358452e-01	9.893750e-01	9.845552e-01	9.849433e-01
1	2L_11648348_SNP	11648348	4	T	C	0.061	2.639489e-02	5.999842e-02	1.000000e-05	2.560401e-01	6.605626e-01	6.537197e-01	6.546260e-01
1	2L_11648368_SNP	11648368	1	A	G	0.012	1.987974e-01	1.299549e-01	1.000000e-05	1.000000e-05	1.279842e-01	1.269550e-01	1.325829e-01
1	2L_11648401_SNP	11648401	2	A	G	0.018	-6.241303e-02	1.070747e-01	1.000000e-05	2.170014e-01	5.607567e-01	5.591774e-01	5.602000e-01
1	2L_11648510_SNP	11648510	16	C	G	0.303	7.456860e-02	3.196058e-02	1.000000e-05	6.749779e-02	2.083979e-02	2.013123e-02	2.251775e-02
1	2L_11648561_SNP	11648561	3	T	C	0.018	-1.732626e-01	1.063548e-01	1.276143e-02	2.823927e-01	1.051881e-01	1.017984e-01	1.051340e-01
1	2L_11648682_SNP	11648682	2	G	A	0.036	2.632873e-02	7.647063e-02	1.000000e-05	2.315841e-01	7.310575e-01	7.286224e-01	7.291115e-01
1	2L_11648685_SNP	11648685	16	G	A	0.276	6.822145e-02	3.294535e-02	1.000000e-05	2.378439e-01	3.993046e-02	3.842520e-02	4.123637e-02
1	2L_11648693_SNP	11648693	16	T	C	0.283	-1.216549e-02	3.312923e-02	3.157957e-02	3.178114e-01	7.139278e-01	6.959194e-01	6.992037e-01
1	2L_11648756_SNP	11648756	6	A	G	0.043	-3.407561e-02	7.103514e-02	1.000000e-05	7.767839e-02	6.320716e-01	6.445322e-01	6.520499e-01
1	2L_11648767_SNP	11648767	16	C	T	0.263	-3.121506e-02	3.386113e-02	1.384821e-01	4.444184e-01	3.579419e-01	3.458752e-01	3.522671e-01
1	2L_11648769_SNP	11648769	0	A	T	0.006	4.335395e-02	1.844826e-01	1.000000e-05	2.627179e-01	8.144961e-01	8.025421e-01	8.035343e-01
1	2L_11648770_SNP	11648770	1	G	T	0.018	2.063209e-02	1.071664e-01	1.000000e-05	2.627741e-01	8.475672e-01	8.335266e-01	8.345972e-01
1	2L_11648781_SNP	11648781	15	A	G	0.379	-1.979207e-02	3.061647e-02	1.000000e-05	2.276173e-01	5.188796e-01	5.156657e-01	5.168279e-01
1	2L_11648859_SNP	11648859	9	G	A	0.195	8.263105e-02	3.626233e-02	1.000000e-05	8.924601e-02	2.395911e-02	2.316981e-02	2.565808e-02
1	2L_11648876_SNP	11648876	27	G	T	0.475	-3.718894e-02	3.088870e-02	1.000000e-05	1.000000e-05	2.303167e-01	2.304286e-01	2.377628e-01
1	2L_11648887_SNP	11648887	12	G	A	0.256	-1.654706e-02	3.373391e-02	6.585346e-02	3.615173e-01	6.244157e-01	6.059533e-01	6.110491e-01
1	2L_11648899_SNP	11648899	1	C	A	0.012	1.080101e-01	1.305989e-01	1.000000e-05	1.630587e-01	4.094035e-01	4.095852e-01	4.118200e-01
1	2L_11648911_INS	11648911	2	CCC	C	0.006	-4.948682e-02	1.844800e-01	1.000000e-05	2.077618e-01	7.888396e-01	7.927275e-01	7.933263e-01
1	2L_11648922_SNP	11648922	18	C	T	0.507	-3.846857e-02	2.989503e-02	1.000000e-05	1.000000e-05	1.999597e-01	1.996334e-01	2.060739e-01
1	2L_11648943_SNP	11648943	3	C	A	0.030	3.613639e-03	8.354602e-02	1.000000e-05	2.299561e-01	9.655516e-01	9.636215e-01	9.636802e-01
1	2L_11648990_INS	11648990	0	TTAC	T	0.006	-2.613686e-01	1.833947e-01	1.000000e-05	1.000000e-05	1.559857e-01	1.551687e-01	1.631485e-01
1	2L_11649020_SNP	11649020	22	A	T	0.342	2.984153e-02	3.200018e-02	1.000000e-05	1.000000e-05	3.524106e-01	3.550294e-01	3.641673e-01
1	2L_11649030_SNP	11649030	21	T	G	0.211	-3.752700e-02	3.708041e-02	1.000000e-05	1.431620e-02	3.129900e-01	3.146481e-01	3.212977e-01
1	2L_11649035_SNP	11649035	20	A	G	0.189	-3.472816e-02	3.851516e-02	1.000000e-05	1.000000e-05	3.685359e-01	3.715756e-01	3.806412e-01
1	2L_11649060_SNP	11649060	7	A	C	0.149	5.665962e-02	4.052915e-02	1.983389e-01	5.681265e-01	1.639793e-01	1.564877e-01	1.632056e-01
1	2L_11649066_DEL	11649066	0	C	CAATTCTCAGACATTCACCCAAACCATGCAGAAGTTGAAGAGGTTACTTAGCC	0.018	-1.167016e-01	1.067887e-01	2.392293e-04	3.706019e-01	2.760530e-01	2.669594e-01	2.707102e-01
1	2L_11649096_SNP	11649096	12	A	G	0.135	4.391712e-02	4.304910e-02	6.170032e-02	3.646593e-01	3.091354e-01	3.002280e-01	3.039477e-01
1	2L_11649139_SNP	11649139	9	T	G	0.013	-2.354090e-02	1.308949e-01	1.000000e-05	2.561290e-01	8.574929e-01	8.458857e-01	8.466902e-01
1	2L_11649193_SNP	11649193	8	A	G	0.138	3.140225e-02	4.220366e-02	8.923168e-02	4.088308e-01	4.578894e-01	4.432887e-01	4.489558e-01
1	2L_11649300_SNP	11649300	1	A	G	0.024	-9.120762e-02	9.283391e-02	1.000000e-05	1.868031e-01	3.272923e-01	3.253067e-01	3.276103e-01
1	2L_11649365_SNP	11649365	2	C	T	0.006	-1.641634e-01	1.840795e-01	1.000000e-05	2.380413e-01	3.737872e-01	3.695592e-01	3.714398e-01
1	2L_11649448_SNP	11649448	12	G	T	0.141	6.151142e-03	4.231576e-02	1.000000e-05	2.136434e-01	8.846007e-01	8.915742e-01	8.920008e-01
1	2L_11649516_SNP	11649516	1	A	T	0.018	9.528689e-02	1.069909e-01	3.484191e-02	3.033339e-01	3.744286e-01	3.667707e-01	3.692618e-01
1	2L_11649536_SNP	11649536	3	T	C	0.036	6.098804e-03	7.650516e-02	1.000000e-05	2.326144e-01	9.365579e-01	9.329462e-01	9.330731e-01
1	2L_11649590_SNP	11649590	0	G	A	0.006	-1.575880e-01	1.841074e-01	1.000000e-05	2.654244e-01	3.932556e-01	3.872485e-01	3.891834e-01
1	2L_11649626_INS	11649626	3	TT	T	0.006	4.485276e-02	1.845010e-01	4.058813e-03	2.807645e-01	8.082257e-01	7.913973e-01	7.932031e-01
1	2L_11649641_SNP	11649641	2	A	G	0.012	-3.976703e-03	1.308721e-01	1.000000e-05	2.323162e-01	9.757956e-01	9.689217e-01	9.690142e-01
1	2L_11649684_SNP	11649684	0	T	C	0.018	-1.167016e-01	1.067887e-01	2.392293e-04	3.706019e-01	2.760530e-01	2.669594e-01	2.707102e-01
1	2L_11649730_SNP	11649730	5	T	C	0.025	1.278740e-01	9.260112e-02	1.000000e-05	2.519182e-01	1.691624e-01	1.654969e-01	1.685871e-01
1	2L_11649819_DEL	11649819	0	C	CGTCAACTTTTCGCATAAATGTGCGCACACGCAAAGGCAAGGAC	0.006	5.951771e-02	1.844555e-01	1.000000e-05	2.059543e-01	7.473534e-01	7.503968e-01	7.510737e-01
1	2L_11649831_SNP	11649831	1	C	G	0.006	5.501222e-03	1.845161e-01	1.000000e-05	2.270215e-01	9.762510e-01	9.824858e-01	9.825364e-01
1	2L_11649875_SNP	11649875	0	T	A	0.012	3.459475e-02	1.308355e-01	1.000000e-05	2.132348e-01	7.917888e-01	7.945402e-01	7.950219e-01
1	2L_11649879_SNP	11649879	1	T	G	0.006	6.080671e-03	1.845160e-01	1.000000e-05	2.267804e-01	9.737503e-01	9.798480e-01	9.799052e-01
1	2L_11649881_DEL	11649881	0	A	AATAAAATAAGAGAA	0.006	-2.246987e-02	1.845050e-01	1.000000e-05	2.382003e-01	9.032169e-01	8.969203e-01	8.971803e-01
1	2L_11649984_SNP	11649984	0	T	C	0.006	-5.987640e-02	1.844547e-01	1.000000e-05	2.392218e-01	7.458827e-01	7.416499e-01	7.421523e-01
1	2L_11650020_SNP	11650020	0	C	G	0.006	-9.194314e-02	1.843753e-01	1.000000e-05	1.621967e-01	6.186693e-01	6.238513e-01	6.258645e-01
1	2L_11650032_SNP	11650032	3	C	G	0.194	1.290992e-02	3.620814e-02	1.000000e-05	2.258871e-01	7.218833e-01	7.206757e-01	7.211843e-01
1	2L_11650063_SNP	11650063	3	C	T	0.212	2.420547e-03	3.503171e-02	1.000000e-05	2.295337e-01	9.449965e-01	9.441333e-01	9.442190e-01
1	2L_11650103_SNP	11650103	1	A	G	0.018	2.063209e-02	1.071664e-01	1.000000e-05	2.627741e-01	8.475672e-01	8.335266e-01	8.345972e-01
1	2L_11650132_SNP	11650132	3	T	A	0.018	-7.572969e-02	1.070289e-01	1.000000e-05	1.401446e-01	4.802091e-01	4.830221e-01	4.856792e-01
1	2L_11650200_SNP	11650200	0	A	C	0.006	-7.569626e-02	1.844197e-01	1.000000e-05	2.320320e-01	6.820004e-01	6.791519e-01	6.797661e-01
1	2L_11650259_SNP	11650259	8	T	C	0.087	9.976701e-04	5.146955e-02	1.000000e-05	2.375835e-01	9.845583e-01	9.676999e-01	9.680281e-01
1	2L_11650312_DEL	11650312	11	G	GTG	0.013	1.000755e-02	1.309159e-01	1.000000e-05	2.339748e-01	9.391591e-01	9.338060e-01	9.339538e-01
1	2L_11650354_SNP	11650354	14	A	T	0.435	4.621639e-03	2.989946e-02	1.000000e-05	2.197262e-01	8.773460e-01	8.802174e-01	8.804894e-01
1	2L_11650374_DEL	11650374	1	C	TTGTGCTG	0.018	2.063209e-02	1.071664e-01	1.000000e-05	2.627741e-01	8.475672e-01	8.335266e-01	8.345972e-01
1	2L_11650383_SNP	11650383	1	T	G	0.018	-4.319164e-02	1.071259e-01	1.000000e-05	1.370777e-01	6.873303e-01	6.979618e-01	7.018015e-01
1	2L_11650399_SNP	11650399	1	T	G	0.018	2.063209e-02	1.071664e-01	1.000000e-05	2.627741e-01	8.475672e-01	8.335266e-01	8.345972e-01
1	2L_11650439_SNP	11650439	3	C	G	0.109	-1.514807e-02	4.592362e-02	1.000000e-05	2.403294e-01	7.419264e-01	7.379829e-01	7.385022e-01
1	2L_11650440_SNP	11650440	1	A	G	0.012	-1.164443e-01	1.320375e-01	3.048509e-01	6.331726e-01	3.791043e-01	3.674151e-01	3.831293e-01
1	2L_11650449_SNP	11650449	1	A	T	0.006	-2.221700e-02	1.845086e-01	1.000000e-05	2.321722e-01	9.043026e-01	9.015858e-01	9.017507e-01
1	2L_11650466_SNP	11650466	4	G	A	0.037	1.011141e-02	7.651141e-02	1.000000e-05	2.525965e-01	8.950212e-01	8.818456e-01	8.825902e-01
1	2L_11650468_SNP	11650468	0	A	G	0.006	-5.987640e-02	1.844547e-01	1.000000e-05	2.392218e-01	7.458827e-01	7.416499e-01	7.421523e-01
1	2L_11650500_SNP	11650500	1	G	T	0.006	-5.988867e-02	1.844580e-01	1.000000e-05	2.400729e-01	7.458368e-01	7.414141e-01	7.419249e-01
1	2L_11650506_SNP	11650506	0	G	T	0.012	2.582495e-01	1.294794e-01	1.335141e-01	4.131634e-01	4.773185e-02	4.530551e-02	4.860752e-02
1	2L_11650514_SNP	11650514	4	T	C	0.030	2.039444e-01	8.204136e-02	1.000000e-05	1.000000e-05	1.391317e-02	1.338119e-02	1.575279e-02
1	2L_11650532_SNP	11650532	1	A	G	0.096	-1.664473e-02	4.834884e-02	1.000000e-05	2.415331e-01	7.310840e-01	7.264224e-01	7.269789e-01
1	2L_11650611_SNP	11650611	15	T	A	0.373	-2.803930e-02	3.072209e-02	1.224203e-01	4.185904e-01	3.627368e-01	3.508712e-01	3.565159e-01
1	2L_11650686_SNP	11650686	1	A	G	0.018	9.528689e-02	1.069909e-01	3.484191e-02	3.033339e-01	3.744286e-01	3.667707e-01	3.692618e-01
1	2L_11650700_SNP	11650700	9	G	A	0.233	1.750927e-02	3.449947e-02	1.000000e-05	1.028072e-01	6.124616e-01	6.221512e-01	6.275589e-01
1	2L_11650701_SNP	11650701	6	A	T	0.037	-3.001255e-02	7.649793e-02	1.000000e-05	1.483533e-01	6.953166e-01	7.056055e-01	7.085913e-01
1	2L_11650759_SNP	11650759	17	A	C	0.086	5.495921e-02	5.320066e-02	1.000000e-05	1.306255e-01	3.030808e-01	3.027955e-01	3.059313e-01
1	2L_11650773_SNP	11650773	4	G	A	0.030	1.894894e-01	8.224989e-02	1.000000e-05	1.000000e-05	2.247216e-02	2.175775e-02	2.465654e-02
1	2L_11650797_SNP	11650797	3	T	C	0.036	1.865296e-01	7.512433e-02	1.000000e-05	1.000000e-05	1.402379e-02	1.348907e-02	1.576014e-02
1	2L_11650803_SNP	11650803	3	A	C	0.115	-3.218504e-02	4.482900e-02	5.029945e-02	3.486220e-01	4.737964e-01	4.619581e-01	4.654037e-01
1	2L_11650818_SNP	11650818	6	A	G	0.056	1.634165e-01	6.181099e-02	1.000000e-05	6.029224e-03	8.983725e-03	8.587478e-03	1.024068e-02
1	2L_11650830_SNP	11650830	19	G	T	0.336	-2.178234e-03	3.191654e-02	1.000000e-05	2.158470e-01	9.456705e-01	9.781613e-01	9.790874e-01
1	2L_11650851_SNP	11650851	5	C	T	0.055	1.586340e-01	6.187439e-02	1.000000e-05	1.871656e-02	1.123994e-02	1.077698e-02	1.261975e-02
1	2L_11650872_SNP	11650872	0	A	T	0.006	-5.987640e-02	1.844547e-01	1.000000e-05	2.392218e-01	7.458827e-01	7.416499e-01	7.421523e-01
1	2L_11650898_SNP	11650898	7	C	A	0.050	1.636821e-01	6.549893e-02	1.000000e-05	1.000000e-05	1.342641e-02	1.290663e-02	1.497766e-02
1	2L_11650909_SNP	11650909	6	C	T	0.049	1.660551e-01	6.545196e-02	1.000000e-05	1.000000e-05	1.210073e-02	1.161539e-02	1.358022e-02
1	2L_11650914_SNP	11650914	7	T	G	0.050	1.661495e-01	6.546149e-02	1.000000e-05	1.000000e-05	1.206510e-02	1.158072e-02	1.354067e-02
1	2L_11650920_SNP	11650920	1	C	T	0.018	2.063209e-02	1.071664e-01	1.000000e-05	2.627741e-01	8.475672e-01	8.335266e-01	8.345972e-01
1	2L_11650953_SNP	11650953	8	T	C	0.019	4.022685e-02	1.071758e-01	1.000000e-05	1.861790e-01	7.078903e-01	7.133120e-01	7.145441e-01
1	2L_11650963_SNP	11650963	9	A	G	0.258	-1.546307e-02	3.332848e-02	1.000000e-05	2.687278e-01	6.432844e-01	6.351818e-01	6.363560e-01
1	2L_11650997_SNP	11650997	17	T	C	0.232	-3.439001e-02	3.537725e-02	1.000000e-05	1.471838e-03	3.324181e-01	3.345449e-01	3.423155e-01
1	2L_11651005_SNP	11651005	15	A	C	0.235	-1.858798e-02	3.503199e-02	1.000000e-05	1.499953e-01	5.964050e-01	6.017652e-01	6.042656e-01
1	2L_11651006_SNP	11651006	5	C	T	0.025	-1.002921e-01	9.280561e-02	1.000000e-05	1.170249e-01	2.814121e-01	2.811717e-01	2.845828e-01
1	2L_11651030_SNP	11651030	18	A	G	0.047	-1.903061e-01	6.966446e-02	1.000000e-05	1.000000e-05	6.981481e-03	6.650076e-03	8.320366e-03
1	2L_11651045_SNP	11651045	15	G	C	0.340	-2.095745e-03	3.139849e-02	1.000000e-05	2.359387e-01	9.468637e-01	9.394904e-01	9.396809e-01
1	2L_11651048_SNP	11651048	0	C	T	0.071	5.329585e-03	5.510877e-02	1.000000e-05	2.514782e-01	9.230731e-01	9.076008e-01	9.083937e-01
1	2L_11651102_SNP	11651102	0	A	C	0.006	2.127344e-01	1.837730e-01	1.000000e-05	1.213634e-01	2.486929e-01	2.479488e-01	2.513509e-01
1	2L_11651114_SNP	11651114	0	C	T	0.006	-5.987640e-02	1.844547e-01	1.000000e-05	2.392218e-01	7.458827e-01	7.416499e-01	7.421523e-01
1	2L_11651117_SNP	11651117	7	C	G	0.087	-7.086791e-02	5.115945e-02	1.000000e-05	1.000000e-05	1.678389e-01	1.671363e-01	1.751219e-01
1	2L_11651165_DEL	11651165	4	A	ACCCCCGAAACGAGGTG	0.030	9.236535e-02	8.324634e-02	1.000000e-05	1.838761e-01	2.688010e-01	2.666953e-01	2.693287e-01
1	2L_11651168_SNP	11651168	14	A	C	0.045	5.473763e-02	7.106893e-02	6.414374e-02	3.891524e-01	4.422731e-01	4.285564e-01	4.333124e-01
1	2L_11651184_SNP	11651184	17	T	A	0.238	-2.543528e-02	3.507784e-02	1.000000e-05	1.399543e-01	4.694056e-01	4.717896e-01	4.745139e-01
1	2L_11651204_SNP	11651204	0	G	C	0.006	-5.987640e-02	1.844547e-01	1.000000e-05	2.392218e-01	7.458827e-01	7.416499e-01	7.421523e-01
1	2L_11651215_SNP	11651215	3	A	G	0.024	-9.811034e-02	9.280542e-02	1.000000e-05	1.242390e-01	2.919738e-01	2.917209e-01	2.949808e-01
1	2L_11651242_SNP	11651242	11	G	T	0.032	6.145633e-02	8.347694e-02	1.000000e-05	1.700059e-01	4.626437e-01	4.633622e-01	4.653085e-01
1	2L_11651257_DEL	11651257	0	G	GG	0.006	-2.002815e-01	1.838573e-01	1.000000e-05	1.397394e-01	2.775869e-01	2.767092e-01	2.797827e-01
1	2L_11651278_SNP	11651278	5	G	A	0.227	4.404009e-03	3.439676e-02	1.000000e-05	2.260632e-01	8.982758e-01	8.988844e-01	8.990501e-01
1	2L_11651286_SNP	11651286	14	T	C	0.110	-1.822029e-03	4.730478e-02	1.000000e-05	2.255714e-01	9.693219e-01	9.908580e-01	9.910148e-01
1	2L_11651287_SNP	11651287	15	C	A	0.294	1.107714e-02	3.262933e-02	1.000000e-05	1.823729e-01	7.346741e-01	7.420778e-01	7.434753e-01
1	2L_11651296_SNP	11651296	3	T	A	0.018	1.850854e-02	1.071806e-01	1.000000e-05	2.604987e-01	8.631090e-01	8.488330e-01	8.498465e-01
1	2L_11651340_SNP	11651340	3	T	C	0.024	-9.811034e-02	9.280542e-02	1.000000e-05	1.242390e-01	2.919738e-01	2.917209e-01	2.949808e-01
1	2L_11651460_SNP	11651460	8	A	G	0.056	-1.780818e-02	6.310698e-02	1.000000e-05	2.077079e-01	7.781491e-01	7.817196e-01	7.823277e-01
1	2L_11651469_SNP	11651469	7	A	G	0.068	-3.715897e-02	5.739242e-02	1.000000e-05	1.547511e-01	5.182324e-01	5.210533e-01	5.232798e-01
1	2L_11651515_SNP	11651515	15	A	G	0.314	1.364797e-02	3.203498e-02	1.000000e-05	2.126491e-01	6.706354e-01	6.713408e-01	6.720571e-01
1	2L_11651520_SNP	11651520	0	A	G	0.018	1.060495e-01	1.068559e-01	1.000000e-05	9.807848e-02	3.224212e-01	3.232824e-01	3.270510e-01
1	2L_11651541_SNP	11651541	0	T	C	0.006	-1.244670e-01	1.842602e-01	1.000000e-05	2.010408e-01	5.003009e-01	4.993383e-01	5.007098e-01
1	2L_11651583_SNP	11651583	3	G	C	0.042	1.366861e-01	7.025872e-02	1.000000e-05	1.000000e-05	5.340797e-02	5.233544e-02	5.614471e-02
1	2L_11651632_SNP	11651632	10	T	C	0.266	1.023253e-02	3.311931e-02	1.000000e-05	2.070183e-01	7.577397e-01	7.613630e-01	7.620007e-01
1	2L_11651636_SNP	11651636	10	T	C	0.266	1.023253e-02	3.311931e-02	1.000000e-05	2.070183e-01	7.577397e-01	7.613630e-01	7.620007e-01
1	2L_11651680_SNP	11651680	2	A	T	0.133	-3.264084e-02	4.204311e-02	1.749170e-02	3.152250e-01	4.386377e-01	4.293972e-01	4.319143e-01
1	2L_11651685_SNP	11651685	6	A	G	0.043	-1.586305e-01	7.000999e-02	1.000000e-05	1.000000e-05	2.475404e-02	2.399934e-02	2.759096e-02
1	2L_11651757_SNP	11651757	23	A	T	0.338	-3.182336e-03	3.229750e-02	1.000000e-05	2.455042e-01	9.216288e-01	9.094174e-01	9.099204e-01
1	2L_11651822_SNP	11651822	2	C	G	0.012	1.270929e-01	1.305322e-01	9.305723e-02	4.157064e-01	3.316460e-01	3.201534e-01	3.253185e-01
1	2L_11651874_SNP	11651874	9	A	G	0.013	-2.354090e-02	1.308949e-01	1.000000e-05	2.561290e-01	8.574929e-01	8.458857e-01	8.466902e-01
1	2L_11651898_SNP	11651898	22	G	T	0.329	-5.340700e-02	3.214345e-02	1.000000e-05	1.802931e-01	9.849638e-02	9.650773e-02	9.982401e-02
1	2L_11651907_SNP	11651907	8	A	C	0.031	-1.431607e-01	8.284551e-02	1.000000e-05	1.000000e-05	8.583988e-02	8.467317e-02	9.078953e-02
1	2L_11651928_SNP	11651928	5	C	T	0.049	-1.409690e-01	6.579471e-02	1.000000e-05	1.000000e-05	3.360587e-02	3.271995e-02	3.679599e-02
1	2L_11652099_SNP	11652099	8	A	C	0.200	-1.604040e-02	3.635684e-02	3.354585e-02	3.096965e-01	6.596470e-01	6.453262e-01	6.479137e-01
1	2L_11652104_DEL	11652104	0	C	CTCTGAGCAAC	0.006	5.144632e-03	1.845129e-01	1.000000e-05	2.271928e-01	9.777896e-01	9.840054e-01	9.840514e-01
1	2L_11652113_SNP	11652113	7	C	A	0.019	-7.505113e-02	1.070565e-01	1.000000e-05	1.376212e-01	4.842583e-01	4.873090e-01	4.900473e-01
1	2L_11652116_SNP	11652116	7	G	A	0.205	-1.056957e-02	3.591130e-02	8.029186e-03	2.742965e-01	7.688779e-01	7.560955e-01	7.574638e-01
1	2L_11652128_SNP	11652128	6	T	C	0.012	-2.791237e-02	1.308743e-01	1.000000e-05	2.031535e-01	8.313732e-01	8.390426e-01	8.397874e-01
1	2L_11652145_SNP	11652145	4	G	A	0.091	1.002131e-01	4.922195e-02	1.000000e-05	9.186260e-02	4.334558e-02	4.225671e-02	4.533359e-02
1	2L_11652186_SNP	11652186	0	C	A	0.006	-1.697340e-01	1.839810e-01	2.823907e-01	7.561035e-01	3.575743e-01	3.390270e-01	3.604910e-01
1	2L_11652206_SNP	11652206	8	A	G	0.206	-1.217787e-02	3.594306e-02	1.704554e-02	2.843011e-01	7.351809e-01	7.218378e-01	7.235470e-01
1	2L_11652216_SNP	11652216	2	T	G	0.030	1.564827e-01	8.265102e-02	1.000000e-05	1.000000e-05	6.005875e-02	5.894865e-02	6.295668e-02
1	2L_11652230_SNP	11652230	0	C	G	0.042	-5.678380e-02	7.089021e-02	1.000000e-05	2.125066e-01	4.242706e-01	4.217799e-01	4.234103e-01
1	2L_11652237_SNP	11652237	7	C	G	0.205	-1.470281e-02	3.591418e-02	2.814039e-02	3.010001e-01	6.827832e-01	6.687900e-01	6.710708e-01
1	2L_11652246_SNP	11652246	1	A	G	0.006	6.820374e-03	1.845158e-01	1.000000e-05	2.263824e-01	9.705584e-01	9.768298e-01	9.768977e-01
1	2L_11652262_SNP	11652262	1	G	A	0.012	1.080101e-01	1.305989e-01	1.000000e-05	1.630587e-01	4.094035e-01	4.095852e-01	4.118200e-01
1	2L_11652315_SNP	11652315	1	A	G	0.006	-1.686774e-01	1.839922e-01	2.794547e-01	7.517262e-01	3.605962e-01	3.418877e-01	3.632676e-01
1	2L_11652317_DEL	11652317	15	A	AAAATAAC	0.196	3.555395e-02	3.735788e-02	1.000000e-05	2.168969e-01	3.426266e-01	3.396448e-01	3.417006e-01
1	2L_11652362_SNP	11652362	4	C	T	0.030	2.055630e-01	8.201702e-02	1.000000e-05	1.000000e-05	1.316097e-02	1.264794e-02	1.488789e-02
1	2L_11652370_SNP	11652370	12	C	A	0.269	2.407235e-02	3.315339e-02	1.000000e-05	1.174598e-01	4.688060e-01	4.723911e-01	4.758322e-01
1	2L_11652415_SNP	11652415	14	C	A	0.097	-3.612786e-02	4.991770e-02	1.000000e-05	1.361073e-01	4.702389e-01	4.730567e-01	4.758210e-01
1	2L_11652438_SNP	11652438	10	A	G	0.019	4.047155e-02	1.071882e-01	1.000000e-05	1.862236e-01	7.062289e-01	7.115799e-01	7.128097e-01
1	2L_11652452_SNP	11652452	5	G	C	0.037	1.874364e-01	7.512878e-02	1.000000e-05	1.000000e-05	1.357807e-02	1.305446e-02	1.523583e-02
1	2L_11652457_SNP	11652457	4	A	G	0.049	-1.030543e-01	6.620633e-02	1.000000e-05	6.286695e-02	1.214789e-01	1.202899e-01	1.243000e-01
1	2L_11652462_SNP	11652462	12	G	A	0.032	4.747819e-02	8.354068e-02	1.000000e-05	2.214850e-01	5.705828e-01	5.683627e-01	5.693334e-01
1	2L_11652532_SNP	11652532	8	G	A	0.181	4.392609e-02	3.759919e-02	1.000000e-05	1.467970e-01	2.443721e-01	2.432171e-01	2.462570e-01
1	2L_11652534_SNP	11652534	11	T	C	0.172	6.131573e-02	3.861483e-02	1.000000e-05	1.558150e-01	1.142163e-01	1.124394e-01	1.158245e-01
1	2L_11652559_SNP	11652559	9	T	A	0.176	5.220624e-02	3.808651e-02	1.000000e-05	1.455277e-01	1.723103e-01	1.706990e-01	1.740197e-01
1	2L_11652572_SNP	11652572	8	C	A	0.181	4.154248e-02	3.761551e-02	1.000000e-05	1.545652e-01	2.710189e-01	2.699456e-01	2.727936e-01
1	2L_11652583_SNP	11652583	13	A	G	0.348	-1.495040e-02	3.099098e-02	1.000000e-05	2.514600e-01	6.301493e-01	6.239829e-01	6.248955e-01
1	2L_11652596_SNP	11652596	17	A	T	0.066	-8.106039e-02	5.987226e-02	1.000000e-05	1.000000e-05	1.776122e-01	1.770141e-01	1.830528e-01
1	2L_11652598_SNP	11652598	17	G	A	0.073	-6.117763e-02	5.740888e-02	1.000000e-05	3.547870e-02	2.881305e-01	2.891593e-01	2.947862e-01
1	2L_11652601_DEL	11652601	1	G	GGTT	0.006	-1.427310e-01	1.841837e-01	1.000000e-05	1.360142e-01	4.394788e-01	4.415554e-01	4.443293e-01
1	2L_11652607_SNP	11652607	0	C	G	0.006	-1.420961e-01	1.841834e-01	1.000000e-05	1.368976e-01	4.415118e-01	4.435946e-01	4.463430e-01
1	2L_11652610_SNP	11652610	17	T	C	0.066	-3.168181e-02	6.015168e-02	1.000000e-05	1.289418e-01	5.991060e-01	6.064802e-01	6.099447e-01
1	2L_11652641_SNP	11652641	3	A	C	0.030	3.613639e-03	8.354602e-02	1.000000e-05	2.299561e-01	9.655516e-01	9.636215e-01	9.636802e-01
1	2L_11652646_SNP	11652646	0	T	C	0.006	-1.617482e-01	1.840857e-01	1.000000e-05	2.388175e-01	3.808573e-01	3.765799e-01	3.784237e-01
1	2L_11652722_SNP	11652722	7	T	C	0.050	-1.438721e-01	6.577854e-02	1.000000e-05	1.000000e-05	3.012511e-02	2.928646e-02	3.316144e-02
1	2L_11652777_SNP	11652777	11	T	A	0.197	2.695382e-02	3.682266e-02	1.000000e-05	3.713684e-03	4.652069e-01	4.712766e-01	4.814592e-01
1	2L_11652795_SNP	11652795	0	G	A	0.006	-1.617482e-01	1.840857e-01	1.000000e-05	2.388175e-01	3.808573e-01	3.765799e-01	3.784237e-01
1	2L_11652804_SNP	11652804	14	C	A	0.214	2.733919e-02	3.606547e-02	1.000000e-05	1.431568e-02	4.494999e-01	4.549764e-01	4.639877e-01
1	2L_11652805_SNP	11652805	0	A	G	0.006	-1.617482e-01	1.840857e-01	1.000000e-05	2.388175e-01	3.808573e-01	3.765799e-01	3.784237e-01
1	2L_11652842_SNP	11652842	7	T	G	0.019	-5.018333e-02	1.071441e-01	1.000000e-05	2.726219e-01	6.401327e-01	6.309191e-01	6.322004e-01
1	2L_11652852_SNP	11652852	1	G	T	0.006	-1.618384e-01	1.840886e-01	1.000000e-05	2.385427e-01	3.805999e-01	3.763391e-01	3.781836e-01
1	2L_11652856_SNP	11652856	0	T	G	0.006	-1.501351e-02	1.845096e-01	1.000000e-05	2.323569e-01	9.352459e-01	9.316868e-01	9.318121e-01
1	2L_11652948_SNP	11652948	13	T	G	0.290	-2.071326e-02	3.254791e-02	6.246513e-02	3.453689e-01	5.253970e-01	5.124364e-01	5.160053e-01
1	2L_11652972_SNP	11652972	6	C	G	0.049	-1.442686e-01	6.576239e-02	1.000000e-05	1.000000e-05	2.964061e-02	2.880895e-02	3.265232e-02
1	2L_11652975_SNP	11652975	1	T	C	0.006	-1.618384e-01	1.840886e-01	1.000000e-05	2.385427e-01	3.805999e-01	3.763391e-01	3.781836e-01
1	2L_11652980_SNP	11652980	3	T	A	0.024	2.864747e-01	9.042369e-02	1.000000e-05	1.000000e-05	1.826521e-03	1.707251e-03	2.376351e-03
1	2L_11652993_SNP	11652993	1	C	G	0.006	-1.618384e-01	1.840886e-01	1.000000e-05	2.385427e-01	3.805999e-01	3.763391e-01	3.781836e-01
1	2L_11653104_SNP	11653104	1	C	G	0.006	-2.221700e-02	1.845086e-01	1.000000e-05	2.321722e-01	9.043026e-01	9.015858e-01	9.017507e-01
1	2L_11653112_SNP	11653112	1	C	A	0.018	9.528689e-02	1.069909e-01	3.484191e-02	3.033339e-01	3.744286e-01	3.667707e-01	3.692618e-01
1	2L_11653121_SNP	11653121	9	T	G	0.264	-3.857249e-02	3.295548e-02	1.000000e-05	2.325697e-01	2.435005e-01	2.398726e-01	2.425197e-01
1	2L_11653125_SNP	11653125	13	G	A	0.271	-3.646783e-03	3.324433e-02	1.000000e-05	2.762167e-01	9.127826e-01	8.861587e-01	8.885765e-01
1	2L_11653151_SNP	11653151	1	T	C	0.024	-9.552975e-02	9.280771e-02	1.000000e-05	1.098692e-02	3.048221e-01	3.063109e-01	3.129908e-01
1	2L_11653152_SNP	11653152	1	G	C	0.018	9.528689e-02	1.069909e-01	3.484191e-02	3.033339e-01	3.744286e-01	3.667707e-01	3.692618e-01
1	2L_11653154_DEL	11653154	0	C	CAAAGTCTTC	0.006	1.952352e-01	1.833684e-01	3.722476e-01	1.000000e+05	2.885511e-01	2.549538e-01	2.989022e-01
1	2L_11653172_DEL	11653172	0	C	CATTGAAAC	0.006	-3.303497e-01	1.827231e-01	1.000000e-05	1.000000e-05	7.242838e-02	7.127499e-02	7.576665e-02
1	2L_11653231_SNP	11653231	0	A	T	0.006	-9.194314e-02	1.843753e-01	1.000000e-05	1.621967e-01	6.186693e-01	6.238513e-01	6.258645e-01
1	2L_11653245_SNP	11653245	16	T	G	0.395	-1.590128e-02	3.053313e-02	8.603925e-02	3.965693e-01	6.032087e-01	5.831542e-01	5.900953e-01
1	2L_11653268_SNP	11653268	5	T	A	0.031	-3.490294e-02	8.351858e-02	1.000000e-05	2.609908e-01	6.765557e-01	6.687346e-01	6.697044e-01
1	2L_11653299_SNP	11653299	13	G	T	0.394	-1.803114e-02	3.026482e-02	1.309443e-01	4.549519e-01	5.521345e-01	5.317826e-01	5.417391e-01
1	2L_11653309_SNP	11653309	1	T	C	0.006	6.874582e-02	1.844394e-01	1.000000e-05	2.094388e-01	7.098261e-01	7.112779e-01	7.119518e-01
1	2L_11653361_SNP	11653361	0	G	A	0.006	-1.617482e-01	1.840857e-01	1.000000e-05	2.388175e-01	3.808573e-01	3.765799e-01	3.784237e-01
1	2L_11653365_SNP	11653365	17	C	G	0.377	-1.471571e-02	3.089921e-02	9.793059e-02	4.141632e-01	6.345235e-01	6.114850e-01	6.202969e-01
1	2L_11653389_SNP	11653389	0	G	A	0.006	-1.617482e-01	1.840857e-01	1.000000e-05	2.388175e-01	3.808573e-01	3.765799e-01	3.784237e-01
1	2L_11653415_SNP	11653415	4	C	A	0.061	8.646920e-02	5.965707e-02	1.000000e-05	8.764753e-02	1.491020e-01	1.479412e-01	1.517453e-01
1	2L_11653423_SNP	11653423	12	C	A	0.494	-2.681968e-02	2.939999e-02	3.492918e-02	3.213330e-01	3.629683e-01	3.545655e-01	3.573881e-01
1	2L_11653465_SNP	11653465	7	C	A	0.037	-2.121263e-01	7.475085e-02	1.000000e-05	1.000000e-05	5.109725e-03	4.845886e-03	6.204403e-03
1	2L_11653469_SNP	11653469	14	G	A	0.474	3.680872e-02	2.959702e-02	1.110496e-01	4.242234e-01	2.153769e-01	2.077283e-01	2.123924e-01
1	2L_11653470_SNP	11653470	14	A	T	0.519	-3.673725e-02	2.958318e-02	1.217817e-01	4.382981e-01	2.160515e-01	2.081904e-01	2.131189e-01
1	2L_11653515_DEL	11653515	1	C	CAAC	0.018	4.340797e-02	1.071254e-01	1.000000e-05	1.927852e-01	6.858469e-01	6.894345e-01	6.904796e-01
1	2L_11653632_SNP	11653632	12	T	A	0.218	2.248156e-02	3.563314e-02	1.000000e-05	5.226175e-03	5.289624e-01	5.376216e-01	5.494352e-01
1	2L_11653686_SNP	11653686	1	T	G	0.006	-2.221700e-02	1.845086e-01	1.000000e-05	2.321722e-01	9.043026e-01	9.015858e-01	9.017507e-01
1	2L_11653687_SNP	11653687	1	T	A	0.006	-2.221700e-02	1.845086e-01	1.000000e-05	2.321722e-01	9.043026e-01	9.015858e-01	9.017507e-01
1	2L_11653713_SNP	11653713	9	C	T	0.289	1.085623e-02	3.216346e-02	1.000000e-05	8.323104e-02	7.361416e-01	7.570114e-01	7.673566e-01
1	2L_11653716_SNP	11653716	1	A	G	0.012	-1.164443e-01	1.320375e-01	3.048509e-01	6.331726e-01	3.791043e-01	3.674151e-01	3.831293e-01
1	2L_11653813_SNP	11653813	12	A	G	0.276	-3.896674e-03	3.296129e-02	3.728581e-04	2.842559e-01	9.060365e-01	8.767014e-01	8.797103e-01
1	2L_11653848_SNP	11653848	9	C	G	0.239	-3.259229e-02	3.411574e-02	1.000000e-05	1.956923e-01	3.407926e-01	3.386050e-01	3.407668e-01
1	2L_11653880_SNP	11653880	17	A	G	0.384	-2.022393e-02	3.080538e-02	1.656403e-01	4.936429e-01	5.124074e-01	4.929052e-01	5.048096e-01
1	2L_11653918_SNP	11653918	18	G	T	0.393	-2.599251e-02	3.078798e-02	2.199588e-01	5.570609e-01	3.997491e-01	3.847192e-01	3.972914e-01
1	2L_11653924_DEL	11653924	4	T	TTTTT	0.006	-2.530881e-01	1.833252e-01	5.479270e-01	1.000000e+05	1.692760e-01	1.259338e-01	1.865304e-01
1	2L_11653995_SNP	11653995	14	G	A	0.481	-7.768298e-02	2.916977e-02	5.025026e-01	1.000000e+05	8.503994e-03	7.699090e-03	1.008593e-02
1	2L_11653999_SNP	11653999	1	T	A	0.048	-5.209215e-02	6.653429e-02	1.000000e-05	1.507374e-01	4.347797e-01	4.358577e-01	4.383143e-01
1	2L_11654004_INS	11654004	6	TTC	T	0.049	-1.442686e-01	6.576239e-02	1.000000e-05	1.000000e-05	2.964061e-02	2.880895e-02	3.265232e-02
1	2L_11654010_SNP	11654010	6	G	A	0.049	-1.442686e-01	6.576239e-02	1.000000e-05	1.000000e-05	2.964061e-02	2.880895e-02	3.265232e-02
1	2L_11654018_SNP	11654018	9	C	A	0.019	4.027476e-02	1.071821e-01	1.000000e-05	1.858008e-01	7.075750e-01	7.130458e-01	7.142904e-01
1	2L_11654020_SNP	11654020	1	C	G	0.006	-1.623891e-01	1.840856e-01	1.000000e-05	2.388312e-01	3.789774e-01	3.746999e-01	3.765540e-01
1	2L_11654030_SNP	11654030	4	G	A	0.006	1.433932e-02	1.845234e-01	1.000000e-05	2.343855e-01	9.381523e-01	9.326871e-01	9.328435e-01
1	2L_11654047_SNP	11654047	9	T	C	0.057	-1.043234e-01	6.261258e-02	1.000000e-05	1.877911e-02	9.756464e-02	9.640221e-02	1.006595e-01
1	2L_11654049_SNP	11654049	8	C	G	0.056	-1.043113e-01	6.260077e-02	1.000000e-05	1.811905e-02	9.754081e-02	9.637892e-02	1.006438e-01
1	2L_11654058_SNP	11654058	11	G	A	0.153	1.077316e-02	4.079044e-02	1.000000e-05	1.649681e-01	7.920228e-01	8.070638e-01	8.098373e-01
1	2L_11654064_SNP	11654064	6	C	T	0.074	-1.337458e-01	5.420396e-02	1.000000e-05	1.216481e-01	1.462237e-02	1.402791e-02	1.599857e-02
1	2L_11654077_SNP	11654077	1	T	C	0.006	-1.014236e-02	1.845149e-01	1.000000e-05	2.303850e-01	9.562303e-01	9.539189e-01	9.539945e-01
1	2L_11654124_SNP	11654124	21	T	C	0.374	-4.030328e-02	3.142467e-02	4.647223e-01	8.631820e-01	2.014426e-01	1.953061e-01	2.137333e-01
1	2L_11654128_SNP	11654128	18	A	T	0.413	-4.500277e-02	3.051434e-02	6.209902e-01	1.000000e+05	1.421585e-01	9.684191e-02	1.603802e-01
1	2L_11654151_SNP	11654151	4	T	A	0.012	-1.144231e-01	1.320498e-01	3.017093e-01	6.291651e-01	3.874588e-01	3.755023e-01	3.913349e-01
1	2L_11654172_DEL	11654172	25	T	TGAT	0.378	-4.918594e-02	3.167729e-02	4.516322e-01	8.435960e-01	1.223946e-01	1.178588e-01	1.296437e-01
1	2L_11654181_SNP	11654181	17	C	T	0.377	-5.507341e-02	3.087541e-02	6.873996e-01	1.000000e+05	7.629440e-02	6.966336e-02	8.888554e-02
1	2L_11654184_SNP	11654184	3	T	G	0.012	-1.133066e-01	1.320356e-01	2.981091e-01	6.242984e-01	3.920459e-01	3.799329e-01	3.956582e-01
1	2L_11654202_SNP	11654202	15	T	C	0.405	-4.725005e-02	3.028743e-02	6.474679e-01	1.000000e+05	1.206514e-01	8.067772e-02	1.376766e-01
1	2L_11654214_SNP	11654214	1	A	T	0.006	-1.618384e-01	1.840886e-01	1.000000e-05	2.385427e-01	3.805999e-01	3.763391e-01	3.781836e-01
1	2L_11654215_SNP	11654215	1	C	T	0.006	-1.618384e-01	1.840886e-01	1.000000e-05	2.385427e-01	3.805999e-01	3.763391e-01	3.781836e-01
1	2L_11654220_SNP	11654220	0	T	A	0.012	-1.161609e-01	1.320316e-01	3.039851e-01	6.319134e-01	3.802418e-01	3.685184e-01	3.842049e-01
1	2L_11654226_SNP	11654226	16	G	T	0.408	-3.909538e-02	3.033967e-02	3.529815e-01	7.233676e-01	1.993339e-01	1.915593e-01	2.043147e-01
1	2L_11654229_SNP	11654229	11	A	G	0.395	-3.799740e-02	3.000095e-02	3.167743e-01	6.654901e-01	2.070942e-01	1.989392e-01	2.102824e-01
1	2L_11654230_SNP	11654230	1	T	G	0.024	4.081200e-03	9.310289e-02	1.000000e-05	2.242528e-01	9.650883e-01	9.767109e-01	9.768574e-01
1	2L_11654237_SNP	11654237	1	C	T	0.012	-1.164443e-01	1.320375e-01	3.048509e-01	6.331726e-01	3.791043e-01	3.674151e-01	3.831293e-01
1	2L_11654245_SNP	11654245	12	T	A	0.404	-2.030086e-02	3.003262e-02	1.383814e-01	4.437068e-01	5.000064e-01	4.828624e-01	4.913550e-01
1	2L_11654250_SNP	11654250	5	C	T	0.055	-1.525427e-01	6.196662e-02	1.000000e-05	1.320056e-01	1.485078e-02	1.424328e-02	1.622063e-02
1	2L_11654329_SNP	11654329	17	G	A	0.430	-3.628735e-02	3.020956e-02	2.297457e-01	5.421006e-01	2.313895e-01	2.226332e-01	2.306494e-01
1	2L_11654376_SNP	11654376	1	G	A	0.024	1.961317e-02	9.309099e-02	1.000000e-05	2.615413e-01	8.333890e-01	8.206815e-01	8.216630e-01
1	2L_11654378_SNP	11654378	1	T	C	0.012	-1.164443e-01	1.320375e-01	3.048509e-01	6.331726e-01	3.791043e-01	3.674151e-01	3.831293e-01
1	2L_11654380_SNP	11654380	1	G	C	0.006	-2.221700e-02	1.845086e-01	1.000000e-05	2.321722e-01	9.043026e-01	9.015858e-01	9.017507e-01
1	2L_11654399_SNP	11654399	1	C	G	0.024	6.412223e-03	9.310211e-02	1.000000e-05	2.256550e-01	9.451736e-01	9.486924e-01	9.487948e-01
1	2L_11654421_SNP	11654421	11	T	G	0.185	7.005307e-02	3.747702e-02	1.455081e-01	4.811924e-01	6.335264e-02	6.006544e-02	6.395689e-02
1	2L_11654494_SNP	11654494	18	T	G	0.387	5.267199e-03	3.084117e-02	1.000000e-05	2.793957e-01	8.646011e-01	8.430678e-01	8.451778e-01
1	2L_11654502_SNP	11654502	17	A	T	0.113	-8.793935e-02	4.686904e-02	1.000000e-05	1.542941e-01	6.237241e-02	6.089777e-02	6.409406e-02
1	2L_11654508_SNP	11654508	3	A	T	0.018	-7.572969e-02	1.070289e-01	1.000000e-05	1.401446e-01	4.802091e-01	4.830221e-01	4.856792e-01
1	2L_11654515_SNP	11654515	1	T	A	0.006	-2.221700e-02	1.845086e-01	1.000000e-05	2.321722e-01	9.043026e-01	9.015858e-01	9.017507e-01
1	2L_11654543_SNP	11654543	4	G	T	0.012	-1.200952e-01	1.305499e-01	1.000000e-05	1.367347e-01	3.589506e-01	3.593917e-01	3.622629e-01
1	2L_11654583_SNP	11654583	12	A	G	0.173	7.714408e-02	3.846973e-02	1.000000e-05	2.181411e-01	4.655380e-02	4.503430e-02	4.796628e-02
1	2L_11654597_SNP	11654597	3	T	C	0.006	-2.509946e-01	1.834348e-01	5.454685e-01	1.000000e+05	1.730662e-01	1.293080e-01	1.904609e-01
1	2L_11654600_SNP	11654600	1	T	C	0.006	1.405967e-01	1.841936e-01	1.000000e-05	2.494115e-01	4.463625e-01	4.413046e-01	4.428624e-01
1	2L_11654612_SNP	11654612	4	T	C	0.030	4.734294e-03	8.355364e-02	1.000000e-05	2.301130e-01	9.548828e-01	9.531266e-01	9.532014e-01
1	2L_11654626_SNP	11654626	2	A	C	0.006	-1.596481e-01	1.841034e-01	1.000000e-05	2.358353e-01	3.871032e-01	3.829975e-01	3.848003e-01
1	2L_11654630_INS	11654630	32	TT	T	0.331	6.638957e-02	3.312702e-02	1.000000e-05	3.401617e-01	4.668650e-02	4.460154e-02	4.762767e-02
1	2L_11654634_SNP	11654634	22	T	G	0.500	6.488894e-02	3.003044e-02	1.000000e-05	1.000000e-05	3.214647e-02	3.127974e-02	3.476232e-02
1	2L_11654644_SNP	11654644	0	T	G	0.006	4.254567e-01	1.815343e-01	1.000000e-05	1.520761e-02	2.027960e-02	1.960558e-02	2.207383e-02
1	2L_11654650_SNP	11654650	0	G	T	0.006	4.254567e-01	1.815343e-01	1.000000e-05	1.520761e-02	2.027960e-02	1.960558e-02	2.207383e-02
1	2L_11654658_SNP	11654658	0	A	T	0.006	2.472783e-01	1.835124e-01	1.000000e-05	2.490326e-01	1.796637e-01	1.759495e-01	1.789833e-01
1	2L_11654665_SNP	11654665	4	G	A	0.012	-2.882097e-02	1.308631e-01	1.000000e-05	2.026231e-01	8.259568e-01	8.334414e-01	8.341987e-01
1	2L_11654670_SNP	11654670	16	A	G	0.336	1.418523e-02	3.158229e-02	1.000000e-05	9.134311e-02	6.539083e-01	6.669254e-01	6.737770e-01
1	2L_11654690_SNP	11654690	0	C	T	0.006	4.254567e-01	1.815343e-01	1.000000e-05	1.520761e-02	2.027960e-02	1.960558e-02	2.207383e-02
1	2L_11654697_SNP	11654697	1	G	A	0.018	-1.382364e-01	1.067266e-01	8.266104e-02	3.691133e-01	1.970365e-01	1.904938e-01	1.943872e-01
1	2L_11654717_SNP	11654717	10	A	G	0.215	4.249960e-02	3.546434e-02	1.599708e-02	3.236223e-01	2.324789e-01	2.261901e-01	2.294138e-01
1	2L_11654728_SNP	11654728	13	A	C	0.219	5.366956e-02	3.548481e-02	7.132184e-02	3.917109e-01	1.323169e-01	1.271820e-01	1.311352e-01
1	2L_11654740_SNP	11654740	12	A	G	0.038	2.795221e-02	7.655932e-02	1.000000e-05	2.422822e-01	7.154976e-01	7.107667e-01	7.113643e-01
1	2L_11654813_SNP	11654813	17	G	T	0.272	2.634727e-02	3.361670e-02	6.255628e-02	3.787685e-01	4.343005e-01	4.215065e-01	4.258554e-01
1	2L_11654834_SNP	11654834	1	T	C	0.006	-1.618384e-01	1.840886e-01	1.000000e-05	2.385427e-01	3.805999e-01	3.763391e-01	3.781836e-01
1	2L_11654865_SNP	11654865	0	T	G	0.006	-1.617482e-01	1.840857e-01	1.000000e-05	2.388175e-01	3.808573e-01	3.765799e-01	3.784237e-01
1	2L_11654929_SNP	11654929	6	A	C	0.043	-1.880312e-01	6.957011e-02	1.000000e-05	1.000000e-05	7.591812e-03	7.239938e-03	8.981341e-03
1	2L_11654954_SNP	11654954	11	G	A	0.287	-5.486786e-02	3.218828e-02	1.000000e-05	1.000000e-05	9.014158e-02	8.897715e-02	9.577529e-02
1	2L_11654963_SNP	11654963	13	T	C	0.206	-1.911671e-02	3.647628e-02	1.000000e-05	2.057501e-01	6.009178e-01	6.008387e-01	6.018220e-01
1	2L_11654991_SNP	11654991	0	T	C	0.006	7.781959e-03	1.845123e-01	1.000000e-05	2.308432e-01	9.664092e-01	9.625423e-01	9.626111e-01
1	2L_11655001_SNP	11655001	2	A	G	0.018	1.207125e-01	1.067739e-01	1.000000e-05	3.045960e-01	2.598785e-01	2.533484e-01	2.562969e-01
1	2L_11655008_SNP	11655008	1	G	C	0.006	-2.595566e-01	1.834136e-01	1.000000e-05	1.291137e-01	1.588995e-01	1.573082e-01	1.608387e-01
1	2L_11655044_SNP	11655044	6	A	C	0.037	-1.280053e-01	7.588580e-02	1.000000e-05	1.000000e-05	9.351729e-02	9.235673e-02	9.946420e-02
1	2L_11655063_DEL	11655063	1	A	ATCGCACAA	0.006	6.874582e-02	1.844394e-01	1.000000e-05	2.094388e-01	7.098261e-01	7.112779e-01	7.119518e-01
1	2L_11655087_SNP	11655087	0	T	C	0.012	-1.303196e-01	1.304715e-01	1.000000e-05	1.969759e-01	3.193282e-01	3.169932e-01	3.192641e-01
1	2L_11655172_SNP	11655172	1	A	C	0.006	-2.589032e-01	1.834191e-01	1.000000e-05	1.288089e-01	1.599574e-01	1.583736e-01	1.619052e-01
1	2L_11655181_SNP	11655181	2	G	C	0.018	4.805105e-02	1.071193e-01	1.000000e-05	2.197767e-01	6.543233e-01	6.532371e-01	6.539458e-01
1	2L_11655183_SNP	11655183	1	T	C	0.030	-3.757369e-02	8.347994e-02	1.000000e-05	1.556959e-01	6.532310e-01	6.604612e-01	6.628297e-01
1	2L_11655201_SNP	11655201	0	C	A	0.006	-1.697340e-01	1.839810e-01	2.823907e-01	7.561035e-01	3.575743e-01	3.390270e-01	3.604910e-01
1	2L_11655219_INS	11655219	24	A	AA	0.111	-1.392891e-02	4.876866e-02	1.000000e-05	2.528976e-01	7.755315e-01	7.682655e-01	7.689405e-01
1	2L_11655241_SNP	11655241	0	T	G	0.006	-5.987640e-02	1.844547e-01	1.000000e-05	2.392218e-01	7.458827e-01	7.416499e-01	7.421523e-01
1	2L_11655246_SNP	11655246	0	G	T	0.012	1.089479e-01	1.305895e-01	1.000000e-05	1.626659e-01	4.053236e-01	4.054594e-01	4.077140e-01
1	2L_11655276_SNP	11655276	2	T	C	0.006	1.545455e-02	1.845160e-01	1.000000e-05	2.347272e-01	9.333504e-01	9.278898e-01	9.280566e-01
1	2L_11655320_DEL	11655320	3	C	CG	0.018	-7.572969e-02	1.070289e-01	1.000000e-05	1.401446e-01	4.802091e-01	4.830221e-01	4.856792e-01
1	2L_11655327_DEL	11655327	17	AAGCGTTGCCTCAA	A	0.146	-2.713449e-02	4.238167e-02	1.000000e-05	2.689510e-01	5.228985e-01	5.162110e-01	5.176604e-01
1	2L_11655369_SNP	11655369	18	C	T	0.460	2.505810e-02	3.008489e-02	4.441046e-02	3.454613e-01	4.060905e-01	3.954139e-01	3.987455e-01
1	2L_11655377_SNP	11655377	12	A	G	0.205	5.237191e-02	3.629586e-02	1.364965e-01	4.607933e-01	1.509282e-01	1.446729e-01	1.495440e-01
1	2L_11655393_SNP	11655393	12	G	T	0.212	5.498668e-02	3.585198e-02	1.277833e-01	4.521518e-01	1.270037e-01	1.215655e-01	1.261100e-01
1	2L_11655405_DEL	11655405	15	TT	T	0.196	-7.311617e-03	3.745536e-02	1.000000e-05	2.415988e-01	8.454682e-01	8.399579e-01	8.403323e-01
1	2L_11655426_SNP	11655426	5	A	C	0.018	2.142414e-02	1.071895e-01	1.000000e-05	2.322646e-01	8.418255e-01	8.395458e-01	8.398117e-01
1	2L_11655473_SNP	11655473	13	T	C	0.187	4.902000e-02	3.774205e-02	1.368848e-01	4.619892e-01	1.958081e-01	1.880895e-01	1.933790e-01
1	2L_11655486_SNP	11655486	14	A	G	0.182	5.550792e-02	3.824425e-02	1.756961e-01	5.154390e-01	1.485541e-01	1.419958e-01	1.476659e-01
1	2L_11655490_SNP	11655490	8	T	C	0.019	4.022685e-02	1.071758e-01	1.000000e-05	1.861790e-01	7.078903e-01	7.133120e-01	7.145441e-01
1	2L_11655538_SNP	11655538	0	A	T	0.006	-9.848655e-02	1.843549e-01	1.000000e-05	2.731509e-01	5.939022e-01	5.851821e-01	5.865482e-01
1	2L_11655542_SNP	11655542	4	G	A	0.049	-1.419719e-01	6.577108e-02	1.000000e-05	1.000000e-05	3.231950e-02	3.145045e-02	3.542534e-02
1	2L_11655553_SNP	11655553	14	A	G	0.247	6.368795e-02	3.404829e-02	1.715146e-01	5.458835e-01	6.317218e-02	5.966375e-02	6.389398e-02
1	2L_11655555_SNP	11655555	0	T	C	0.012	-4.294145e-02	1.308206e-01	1.000000e-05	2.510596e-01	7.431386e-01	7.361782e-01	7.368557e-01
1	2L_11655557_SNP	11655557	10	T	C	0.203	6.250708e-02	3.615360e-02	1.899410e-01	5.282370e-01	8.568066e-02	8.144555e-02	8.617067e-02
1	2L_11655563_INS	11655563	15	ATCGCAAATTTATGCGCCTTCATATTGTGTAG	T	0.248	6.527642e-02	3.406861e-02	2.033510e-01	5.864910e-01	5.708007e-02	5.379002e-02	5.810480e-02
1	2L_11655573_SNP	11655573	14	A	G	0.247	5.881967e-02	3.409680e-02	1.378458e-01	5.029941e-01	8.637439e-02	8.199366e-02	8.642121e-02
1	2L_11655581_SNP	11655581	0	T	G	0.006	-2.002815e-01	1.838573e-01	1.000000e-05	1.397394e-01	2.775869e-01	2.767092e-01	2.797827e-01
1	2L_11655632_SNP	11655632	0	G	A	0.006	-7.569626e-02	1.844197e-01	1.000000e-05	2.320320e-01	6.820004e-01	6.791519e-01	6.797661e-01
1	2L_11655648_SNP	11655648	1	A	T	0.018	-1.164018e-01	1.067969e-01	1.000000e-05	2.444143e-01	2.773206e-01	2.729149e-01	2.753767e-01
1	2L_11655677_SNP	11655677	2	C	G	0.036	2.458205e-02	7.647413e-02	1.000000e-05	2.280535e-01	7.482793e-01	7.466722e-01	7.471170e-01
1	2L_11655692_SNP	11655692	22	C	A	0.267	-3.334902e-02	3.431242e-02	1.000000e-05	6.586613e-02	3.325031e-01	3.341487e-01	3.388653e-01
1	2L_11655715_SNP	11655715	0	A	G	0.006	-9.194314e-02	1.843753e-01	1.000000e-05	1.621967e-01	6.186693e-01	6.238513e-01	6.258645e-01
1	2L_11655716_SNP	11655716	0	T	C	0.006	-1.319521e-01	1.842288e-01	1.000000e-05	1.201385e-01	4.748495e-01	4.785422e-01	4.818557e-01
1	2L_11655718_SNP	11655718	0	A	G	0.006	-2.599747e-01	1.834067e-01	1.000000e-05	1.286744e-01	1.582178e-01	1.566294e-01	1.601647e-01
1	2L_11655725_SNP	11655725	11	G	T	0.210	-3.113359e-02	3.595296e-02	1.000000e-05	7.835658e-02	3.877655e-01	3.905024e-01	3.950061e-01
1	2L_11655726_SNP	11655726	6	A	C	0.080	4.513566e-03	5.320035e-02	1.000000e-05	2.266564e-01	9.324901e-01	9.335510e-01	9.336613e-01
1	2L_11655752_SNP	11655752	0	A	G	0.006	3.430678e-01	1.825819e-01	1.000000e-05	2.270126e-01	6.200008e-02	6.006803e-02	6.318255e-02
1	2L_11655764_SNP	11655764	21	A	C	0.190	-5.031971e-02	3.844216e-02	1.000000e-05	1.000314e-01	1.923529e-01	1.913890e-01	1.951188e-01
1	2L_11655790_SNP	11655790	0	T	A	0.006	4.254567e-01	1.815343e-01	1.000000e-05	1.520761e-02	2.027960e-02	1.960558e-02	2.207383e-02
1	2L_11655834_SNP	11655834	19	C	T	0.423	-2.026751e-02	3.050561e-02	8.656963e-02	3.572374e-01	5.073649e-01	4.938270e-01	4.980203e-01
1	2L_11655837_SNP	11655837	21	T	C	0.245	-2.639094e-02	3.522445e-02	1.000000e-05	1.501300e-01	4.547837e-01	4.566122e-01	4.589775e-01
1	2L_11655861_SNP	11655861	4	A	C	0.037	4.402601e-02	7.643909e-02	1.000000e-05	1.411092e-01	5.654209e-01	5.705936e-01	5.733446e-01
1	2L_11655879_SNP	11655879	8	C	T	0.225	6.053947e-02	3.451555e-02	1.980910e-02	2.622734e-01	8.127994e-02	7.850173e-02	8.175286e-02
1	2L_11655883_SNP	11655883	5	A	T	0.031	4.116544e-02	8.350141e-02	1.000000e-05	1.652531e-01	6.226705e-01	6.276764e-01	6.295819e-01
1	2L_11655906_SNP	11655906	11	A	T	0.019	3.588882e-02	1.072046e-01	1.000000e-05	1.904227e-01	7.382218e-01	7.441238e-01	7.452304e-01
1	2L_11655931_SNP	11655931	21	T	C	0.184	-4.435298e-02	3.903328e-02	1.000000e-05	1.148724e-01	2.574746e-01	2.570172e-01	2.604550e-01
1	2L_11655933_SNP	11655933	17	C	G	0.497	3.403772e-04	2.994209e-02	1.000000e-05	2.307458e-01	9.909436e-01	9.928153e-01	9.928834e-01
1	2L_11655955_SNP	11655955	17	A	G	0.450	-9.966344e-03	3.009120e-02	2.560396e-02	2.965583e-01	7.409076e-01	7.242072e-01	7.265650e-01
1	2L_11655976_SNP	11655976	0	C	T	0.006	4.254567e-01	1.815343e-01	1.000000e-05	1.520761e-02	2.027960e-02	1.960558e-02	2.207383e-02
1	2L_11655990_SNP	11655990	18	T	C	0.447	-1.453552e-02	3.022787e-02	8.460718e-02	3.688275e-01	6.312458e-01	6.119613e-01	6.178060e-01
1	2L_11656011_SNP	11656011	2	T	G	0.030	5.047625e-03	8.353771e-02	1.000000e-05	2.263377e-01	9.518912e-01	9.548324e-01	9.549183e-01
1	2L_11656056_SNP	11656056	4	A	T	0.018	-7.473691e-02	1.070392e-01	1.000000e-05	1.402330e-01	4.860166e-01	4.889703e-01	4.916264e-01
1	2L_11656076_SNP	11656076	23	T	C	0.517	-2.275686e-02	3.063242e-02	1.737251e-01	4.525309e-01	4.585915e-01	4.441669e-01	4.527904e-01
1	2L_11656077_SNP	11656077	2	A	G	0.036	2.458205e-02	7.647413e-02	1.000000e-05	2.280535e-01	7.482793e-01	7.466722e-01	7.471170e-01
1	2L_11656085_SNP	11656085	0	G	C	0.006	2.493934e-01	1.834952e-01	1.000000e-05	8.361096e-02	1.759497e-01	1.749517e-01	1.789960e-01
1	2L_11656087_SNP	11656087	23	T	G	0.166	-4.584076e-02	4.095286e-02	1.000000e-05	1.000000e-05	2.646061e-01	2.653031e-01	2.737818e-01
1	2L_11656100_SNP	11656100	0	A	G	0.006	-8.037568e-02	1.844078e-01	1.000000e-05	2.132612e-01	6.635058e-01	6.634111e-01	6.641436e-01
1	2L_11656176_SNP	11656176	4	C	A	0.037	2.406705e-02	7.649262e-02	1.000000e-05	2.281470e-01	7.534359e-01	7.518484e-01	7.522815e-01
1	2L_11656179_SNP	11656179	1	C	G	0.012	-1.960974e-01	1.299796e-01	1.000000e-05	1.739284e-01	1.332821e-01	1.311097e-01	1.344224e-01
1	2L_11656184_SNP	11656184	25	G	A	0.322	-3.042284e-02	3.284849e-02	1.000000e-05	1.411946e-01	3.557092e-01	3.560393e-01	3.587973e-01
1	2L_11656189_SNP	11656189	4	T	C	0.037	2.406705e-02	7.649262e-02	1.000000e-05	2.281470e-01	7.534359e-01	7.518484e-01	7.522815e-01
1	2L_11656190_SNP	11656190	4	T	C	0.037	2.406705e-02	7.649262e-02	1.000000e-05	2.281470e-01	7.534359e-01	7.518484e-01	7.522815e-01
1	2L_11656197_SNP	11656197	3	G	A	0.036	2.397598e-02	7.648399e-02	1.000000e-05	2.276678e-01	7.543118e-01	7.528409e-01	7.532723e-01
1	2L_11656205_SNP	11656205	13	C	A	0.077	-6.922796e-02	5.510619e-02	1.152921e-01	4.344915e-01	2.107851e-01	2.030561e-01	2.078798e-01
1	2L_11656224_SNP	11656224	18	G	A	0.413	2.960722e-02	3.041612e-02	1.000000e-05	1.642650e-01	3.317681e-01	3.308514e-01	3.333581e-01
1	2L_11656230_SNP	11656230	12	C	T	0.083	-5.177445e-02	5.317593e-02	6.299207e-02	3.694801e-01	3.316497e-01	3.220611e-01	3.258889e-01
1	2L_11656244_SNP	11656244	1	G	A	0.012	4.013208e-02	1.308553e-01	2.920515e-02	3.339141e-01	7.594633e-01	7.344832e-01	7.393782e-01
1	2L_11656250_SNP	11656250	1	T	C	0.012	2.576559e-01	1.294894e-01	1.318929e-01	4.114478e-01	4.825678e-02	4.581332e-02	4.912061e-02
1	2L_11656258_SNP	11656258	3	A	C	0.012	-1.930157e-01	1.300171e-01	1.000000e-05	1.740316e-01	1.395619e-01	1.373707e-01	1.406676e-01
1	2L_11656265_SNP	11656265	25	T	A	0.455	1.105783e-02	3.088358e-02	1.000000e-05	2.079890e-01	7.207617e-01	7.231140e-01	7.237868e-01
1	2L_11656295_SNP	11656295	5	T	A	0.067	1.564052e-02	5.742618e-02	1.000000e-05	2.197614e-01	7.856847e-01	7.864996e-01	7.869041e-01
1	2L_11656309_SNP	11656309	6	G	C	0.062	2.309386e-02	6.003071e-02	1.000000e-05	2.194928e-01	7.009515e-01	7.004434e-01	7.010310e-01
1	2L_11656346_SNP	11656346	15	G	A	0.085	2.441325e-02	5.330489e-02	1.000000e-05	1.662792e-01	6.475566e-01	6.534757e-01	6.553591e-01
1	2L_11656428_SNP	11656428	1	G	A	0.012	-4.258270e-02	1.308260e-01	1.000000e-05	2.506243e-01	7.452193e-01	7.383247e-01	7.389910e-01
1	2L_11656452_SNP	11656452	19	A	G	0.315	-6.300674e-04	3.243209e-02	1.000000e-05	2.308416e-01	9.845236e-01	9.782902e-01	9.783441e-01
1	2L_11656509_SNP	11656509	13	T	G	0.013	5.388021e-02	1.308624e-01	1.000000e-05	2.353556e-01	6.810671e-01	6.775306e-01	6.781599e-01
1	2L_11656512_SNP	11656512	12	C	T	0.340	1.335747e-02	3.108104e-02	1.000000e-05	1.729510e-01	6.679256e-01	6.739415e-01	6.755896e-01
1	2L_11656548_SNP	11656548	14	T	C	0.331	2.740200e-02	3.142648e-02	1.000000e-05	1.789686e-01	3.845004e-01	3.839413e-01	3.860103e-01
1	2L_11656578_SNP	11656578	0	A	T	0.012	4.075000e-02	1.308507e-01	3.068790e-02	3.356311e-01	7.558694e-01	7.309249e-01	7.359018e-01
1	2L_11656579_SNP	11656579	1	T	G	0.006	-1.648299e-02	1.845122e-01	1.000000e-05	2.209653e-01	9.289251e-01	9.356170e-01	9.358328e-01
1	2L_11656582_SNP	11656582	0	C	A	0.006	4.421408e-02	1.844814e-01	1.000000e-05	2.053463e-01	8.108842e-01	8.165417e-01	8.171973e-01
1	2L_11656638_SNP	11656638	0	T	G	0.006	2.127344e-01	1.837730e-01	1.000000e-05	1.213634e-01	2.486929e-01	2.479488e-01	2.513509e-01
1	2L_11656648_DEL	11656648	1	G	GAGCGGAGTCAAGTC	0.012	-1.164443e-01	1.320375e-01	3.048509e-01	6.331726e-01	3.791043e-01	3.674151e-01	3.831293e-01
1	2L_11656651_SNP	11656651	19	T	C	0.430	1.723251e-02	3.041624e-02	1.000000e-05	1.560306e-01	5.717808e-01	5.762683e-01	5.784074e-01
1	2L_11656653_SNP	11656653	16	A	G	0.296	3.206525e-02	3.259060e-02	1.000000e-05	1.088980e-01	3.266061e-01	3.273816e-01	3.308048e-01
1	2L_11656697_SNP	11656697	18	C	A	0.167	1.080881e-02	4.029562e-02	1.000000e-05	2.719038e-01	7.888493e-01	7.752839e-01	7.765987e-01
1	2L_11656753_SNP	11656753	0	T	C	0.006	4.254567e-01	1.815343e-01	1.000000e-05	1.520761e-02	2.027960e-02	1.960558e-02	2.207383e-02
1	2L_11656783_SNP	11656783	3	T	G	0.018	6.117331e-02	1.070850e-01	1.000000e-05	1.965994e-01	5.685964e-01	5.692239e-01	5.704145e-01
1	2L_11656884_SNP	11656884	1	G	A	0.006	-1.682320e-01	1.839959e-01	2.785494e-01	7.504689e-01	3.618724e-01	3.430936e-01	3.644714e-01
1	2L_11656896_SNP	11656896	12	C	T	0.288	4.661944e-02	3.230868e-02	1.000000e-05	6.679733e-02	1.509220e-01	1.498869e-01	1.539375e-01
1	2L_11656906_DEL	11656906	14	G	GTG	0.286	3.715290e-02	3.268779e-02	1.000000e-05	1.415213e-01	2.573442e-01	2.564380e-01	2.594789e-01
1	2L_11656915_SNP	11656915	2	C	G	0.006	4.262282e-01	1.815302e-01	1.000000e-05	1.244073e-02	2.005444e-02	1.938531e-02	2.184765e-02
1	2L_11656931_SNP	11656931	3	G	C	0.018	-7.572969e-02	1.070289e-01	1.000000e-05	1.401446e-01	4.802091e-01	4.830221e-01	4.856792e-01
1	2L_11656946_SNP	11656946	21	T	A	0.374	-9.289276e-03	3.134728e-02	1.000000e-05	2.194526e-01	7.673452e-01	7.678965e-01	7.683386e-01
1	2L_11656991_DEL	11656991	12	T	TTT	0.244	5.024103e-02	3.409087e-02	1.000000e-05	1.839546e-01	1.424458e-01	1.403273e-01	1.435673e-01
1	2L_11657001_SNP	11657001	12	A	G	0.026	1.353554e-01	9.259000e-02	1.000000e-05	3.929308e-02	1.456648e-01	1.446915e-01	1.492698e-01
1	2L_11657015_SNP	11657015	20	A	C	0.392	-1.156615e-02	3.096310e-02	1.000000e-05	2.149221e-01	7.092187e-01	7.096067e-01	7.102137e-01
1	2L_11657021_SNP	11657021	0	T	G	0.006	4.254567e-01	1.815343e-01	1.000000e-05	1.520761e-02	2.027960e-02	1.960558e-02	2.207383e-02
1	2L_11657024_SNP	11657024	1	G	T	0.018	2.063209e-02	1.071664e-01	1.000000e-05	2.627741e-01	8.475672e-01	8.335266e-01	8.345972e-01
1	2L_11657049_SNP	11657049	2	T	C	0.012	3.990443e-02	1.308611e-01	2.905496e-02	3.332913e-01	7.607958e-01	7.358356e-01	7.407020e-01
1	2L_11657059_SNP	11657059	0	A	T	0.012	-1.954899e-01	1.299804e-01	1.000000e-05	1.733343e-01	1.344827e-01	1.323147e-01	1.356270e-01
1	2L_11657065_SNP	11657065	10	A	G	0.063	-1.326725e-01	5.921894e-02	1.000000e-05	1.000000e-05	2.639360e-02	2.561173e-02	2.886737e-02
1	2L_11657082_SNP	11657082	4	C	A	0.012	1.580778e-01	1.302665e-01	3.916743e-02	3.891446e-01	2.266642e-01	2.184130e-01	2.225265e-01
1	2L_11657112_SNP	11657112	9	G	C	0.119	-5.552667e-02	4.476990e-02	1.000000e-05	1.000000e-05	2.166265e-01	2.165313e-01	2.228311e-01
1	2L_11657135_SNP	11657135	10	A	G	0.165	-4.545246e-02	3.931377e-02	1.000000e-05	1.876436e-01	2.492826e-01	2.471861e-01	2.498950e-01
1	2L_11657152_SNP	11657152	1	T	G	0.018	2.063209e-02	1.071664e-01	1.000000e-05	2.627741e-01	8.475672e-01	8.335266e-01	8.345972e-01
1	2L_11657153_SNP	11657153	1	A	T	0.012	5.248508e-02	1.308043e-01	1.000000e-05	2.229305e-01	6.887529e-01	6.874032e-01	6.880046e-01
1	2L_11657196_DEL	11657196	0	C	CCT	0.012	-1.954899e-01	1.299804e-01	1.000000e-05	1.733343e-01	1.344827e-01	1.323147e-01	1.356270e-01
1	2L_11657202_DEL	11657202	0	A	GAGCTGTCCTCCCAG	0.012	-1.954899e-01	1.299804e-01	1.000000e-05	1.733343e-01	1.344827e-01	1.323147e-01	1.356270e-01
1	2L_11657253_SNP	11657253	14	A	T	0.325	2.171875e-02	3.161356e-02	1.000000e-05	1.168864e-01	4.930368e-01	4.974398e-01	5.009072e-01
1	2L_11657271_INS	11657271	21	T	TGCCAT	0.224	-2.596786e-02	3.630885e-02	1.000000e-05	2.096434e-01	4.754941e-01	4.739896e-01	4.753907e-01
1	2L_11657294_SNP	11657294	21	G	A	0.224	-2.352882e-02	3.631886e-02	1.000000e-05	1.991481e-01	5.179833e-01	5.177360e-01	5.190542e-01
1	2L_11657302_SNP	11657302	14	G	A	0.390	1.572113e-03	3.039825e-02	1.000000e-05	2.362270e-01	9.588162e-01	9.497198e-01	9.499246e-01
1	2L_11657314_DEL	11657314	2	T	TG	0.006	-2.623432e-01	1.833931e-01	1.000000e-05	1.270235e-01	1.544541e-01	1.528722e-01	1.564267e-01
1	2L_11657315_SNP	11657315	5	G	T	0.012	-4.545831e-02	1.308396e-01	1.000000e-05	2.514570e-01	7.287044e-01	7.218514e-01	7.225573e-01
1	2L_11657317_INS	11657317	29	TTT	T	0.338	-6.714396e-03	3.297932e-02	1.000000e-05	2.158127e-01	8.389200e-01	8.422878e-01	8.426695e-01
1	2L_11657333_SNP	11657333	1	T	G	0.006	-4.854013e-02	1.844781e-01	1.000000e-05	2.081218e-01	7.927834e-01	7.967264e-01	7.973138e-01
1	2L_11657335_SNP	11657335	0	C	T	0.036	-3.142833e-02	7.644195e-02	1.000000e-05	2.367189e-01	6.815002e-01	6.779011e-01	6.785358e-01
1	2L_11657340_SNP	11657340	21	T	C	0.313	2.338536e-02	3.267242e-02	1.000000e-05	1.047636e-01	4.751498e-01	4.795356e-01	4.834209e-01
1	2L_11657347_SNP	11657347	20	C	A	0.203	-4.029203e-02	3.748473e-02	1.000000e-05	2.053669e-01	2.839830e-01	2.814789e-01	2.839106e-01
1	2L_11657352_SNP	11657352	16	T	A	0.414	5.560932e-03	3.028612e-02	1.000000e-05	2.545888e-01	8.545410e-01	8.435096e-01	8.442515e-01
1	2L_11657358_SNP	11657358	15	C	A	0.379	1.069161e-04	3.065499e-02	1.000000e-05	2.308715e-01	9.972214e-01	9.875566e-01	9.876133e-01
1	2L_11657365_SNP	11657365	21	A	C	0.190	-4.428851e-02	3.848683e-02	1.000000e-05	2.285948e-01	2.514923e-01	2.481934e-01	2.507886e-01
1	2L_11657381_SNP	11657381	22	C	T	0.185	-3.783298e-02	3.910492e-02	1.000000e-05	2.064486e-01	3.347147e-01	3.324184e-01	3.345486e-01
1	2L_11657382_SNP	11657382	21	T	A	0.190	-3.923449e-02	3.851985e-02	1.000000e-05	1.991317e-01	3.098977e-01	3.077498e-01	3.100544e-01
1	2L_11657396_SNP	11657396	24	A	G	0.181	-3.519592e-02	3.976146e-02	1.000000e-05	1.814506e-01	3.773417e-01	3.764664e-01	3.785498e-01
1	2L_11657400_SNP	11657400	22	T	A	0.185	-4.056475e-02	3.908842e-02	1.000000e-05	1.487210e-01	3.008870e-01	3.002119e-01	3.030261e-01
1	2L_11657420_SNP	11657420	3	A	C	0.006	6.625135e-02	1.844517e-01	1.000000e-05	1.971752e-01	7.199169e-01	7.237647e-01	7.246734e-01
1	2L_11657426_SNP	11657426	24	A	C	0.417	9.931122e-04	3.109538e-02	1.000000e-05	2.289479e-01	9.745602e-01	9.745868e-01	9.746252e-01
1	2L_11657447_SNP	11657447	20	C	T	0.385	-2.012740e-03	3.107410e-02	1.000000e-05	2.297781e-01	9.484332e-01	9.467362e-01	9.468188e-01
1	2L_11657451_SNP	11657451	19	T	C	0.322	1.731556e-02	3.222298e-02	1.000000e-05	1.665360e-01	5.917339e-01	5.959275e-01	5.977384e-01
1	2L_11657456_SNP	11657456	2	A	T	0.012	-1.942127e-01	1.300015e-01	1.000000e-05	1.744303e-01	1.370931e-01	1.349028e-01	1.382045e-01
1	2L_11657463_SNP	11657463	7	G	T	0.050	-1.407592e-01	6.581910e-02	1.000000e-05	1.000000e-05	3.393247e-02	3.304238e-02	3.713087e-02
1	2L_11657464_SNP	11657464	21	A	C	0.327	-7.690673e-04	3.235571e-02	1.000000e-05	2.351024e-01	9.810653e-01	9.684752e-01	9.686700e-01
1	2L_11657475_SNP	11657475	17	A	T	0.325	2.253991e-02	3.192792e-02	1.000000e-05	1.296097e-01	4.812011e-01	4.847073e-01	4.876492e-01
1	2L_11657476_SNP	11657476	18	A	C	0.333	1.942967e-02	3.182768e-02	1.000000e-05	1.481237e-01	5.423891e-01	5.465686e-01	5.489516e-01
1	2L_11657489_SNP	11657489	17	G	A	0.172	4.349060e-03	3.965175e-02	1.000000e-05	2.195223e-01	9.127945e-01	9.185751e-01	9.188303e-01
1	2L_11657561_SNP	11657561	1	A	T	0.012	-1.940143e-01	1.299985e-01	1.000000e-05	1.740017e-01	1.374831e-01	1.352976e-01	1.386000e-01
1	2L_11657696_SNP	11657696	2	T	C	0.036	-3.153813e-02	7.645875e-02	1.000000e-05	2.371799e-01	6.805158e-01	6.768362e-01	6.774762e-01
1	2L_11657702_SNP	11657702	2	C	T	0.030	4.023428e-03	8.353806e-02	1.000000e-05	2.347258e-01	9.616444e-01	9.534436e-01	9.536023e-01
1	2L_11657723_SNP	11657723	16	T	C	0.434	2.280574e-02	3.006525e-02	2.597799e-02	3.127892e-01	4.492025e-01	4.401246e-01	4.425751e-01
1	2L_11657738_SNP	11657738	22	A	G	0.253	-6.751308e-02	3.463433e-02	2.900890e-02	2.957839e-01	5.294360e-02	5.085915e-02	5.392222e-02
1	2L_11657774_SNP	11657774	25	T	C	0.322	-4.613156e-02	3.273803e-02	1.000000e-05	1.972741e-01	1.606725e-01	1.582804e-01	1.614197e-01
1	2L_11657859_SNP	11657859	1	G	A	0.030	2.888810e-03	8.353058e-02	1.000000e-05	2.333095e-01	9.724531e-01	9.644224e-01	9.645424e-01
1	2L_11657863_SNP	11657863	20	A	C	0.426	1.472536e-02	3.056180e-02	1.000000e-05	1.582885e-01	6.305667e-01	6.365960e-01	6.387847e-01
1	2L_11657873_SNP	11657873	5	A	G	0.092	-1.543899e-02	4.983378e-02	5.396504e-03	3.207069e-01	7.570942e-01	7.338108e-01	7.376502e-01
1	2L_11657925_SNP	11657925	17	T	C	0.377	-2.730800e-02	3.081011e-02	1.000000e-05	2.138250e-01	3.767206e-01	3.741241e-01	3.759953e-01
1	2L_11657928_INS	11657928	18	GGGGGATGCAGCTAA	G	0.433	1.462386e-02	3.029048e-02	1.000000e-05	1.624102e-01	6.298828e-01	6.354793e-01	6.374969e-01
1	2L_11657939_INS	11657939	20	C	CTTAC	0.365	-3.942451e-02	3.126303e-02	1.000000e-05	2.023362e-01	2.090572e-01	2.064049e-01	2.092890e-01
1	2L_11657974_SNP	11657974	2	T	C	0.048	2.628312e-02	6.663591e-02	1.000000e-05	2.097444e-01	6.937708e-01	6.948730e-01	6.955745e-01
1	2L_11658024_SNP	11658024	9	G	A	0.025	5.593602e-03	9.315996e-02	1.000000e-05	2.220238e-01	9.521936e-01	9.629858e-01	9.631953e-01
1	2L_11658025_DEL	11658025	4	T	TCGTGTCTGGGGTCTTACAATTCCGTTGGCCAT	0.073	6.544881e-02	5.492770e-02	1.000000e-05	2.087455e-01	2.351406e-01	2.324208e-01	2.351363e-01
1	2L_11658027_SNP	11658027	26	A	G	0.148	-1.114230e-04	4.348837e-02	1.000000e-05	2.290168e-01	9.979588e-01	9.982199e-01	9.982236e-01
1	2L_11658067_SNP	11658067	3	C	T	0.030	5.965135e-03	8.354523e-02	1.000000e-05	2.372166e-01	9.431653e-01	9.346768e-01	9.349040e-01
1	2L_11658110_SNP	11658110	2	A	T	0.006	1.678664e-01	1.840594e-01	1.000000e-05	2.220497e-01	3.630791e-01	3.598375e-01	3.617682e-01
1	2L_11658162_SNP	11658162	16	C	T	0.401	3.082505e-02	3.034744e-02	1.000000e-05	7.745426e-02	3.112322e-01	3.122351e-01	3.166139e-01
1	2L_11658177_SNP	11658177	0	A	G	0.006	-9.848655e-02	1.843549e-01	1.000000e-05	2.731509e-01	5.939022e-01	5.851821e-01	5.865482e-01
1	2L_11658287_SNP	11658287	1	T	G	0.006	4.264376e-01	1.815238e-01	1.000000e-05	1.621954e-02	1.999020e-02	1.932176e-02	2.177132e-02
1	2L_11658317_SNP	11658317	0	T	G	0.006	4.681924e-02	1.844775e-01	1.000000e-05	2.271463e-01	7.999690e-01	7.990245e-01	7.993603e-01
1	2L_11658332_SNP	11658332	0	A	C	0.006	-2.734156e-01	1.833840e-01	3.002898e-02	2.797502e-01	1.378734e-01	1.339617e-01	1.372516e-01
1	2L_11658435_SNP	11658435	12	A	T	0.122	-8.272306e-03	4.503108e-02	1.000000e-05	2.340586e-01	8.544713e-01	8.516292e-01	8.518863e-01
1	2L_11658436_SNP	11658436	12	T	C	0.128	1.246832e-03	4.405630e-02	1.000000e-05	2.276280e-01	9.774562e-01	9.809026e-01	9.809415e-01
1	2L_11658438_SNP	11658438	13	T	A	0.123	1.951922e-02	4.503034e-02	1.000000e-05	2.163430e-01	6.652374e-01	6.644511e-01	6.651538e-01
1	2L_11658449_SNP	11658449	13	A	C	0.097	7.684478e-03	4.997543e-02	1.000000e-05	2.174044e-01	8.779817e-01	8.828914e-01	8.832085e-01
1	2L_11658535_SNP	11658535	11	C	A	0.153	3.661987e-03	4.079802e-02	1.000000e-05	2.272659e-01	9.285870e-01	9.290201e-01	9.291329e-01
1	2L_11658558_SNP	11658558	13	A	G	0.148	2.879570e-03	4.156616e-02	1.000000e-05	2.278462e-01	9.448527e-01	9.452563e-01	9.453418e-01
1	2L_11658573_SNP	11658573	1	T	C	0.006	-2.607545e-01	1.834033e-01	1.000000e-05	1.291461e-01	1.569737e-01	1.553751e-01	1.589083e-01
1	2L_11658589_SNP	11658589	10	G	A	0.152	1.637672e-02	4.075592e-02	1.000000e-05	2.170578e-01	6.883301e-01	6.877772e-01	6.884149e-01
1	2L_11658644_SNP	11658644	11	G	A	0.159	1.204472e-02	4.011495e-02	1.000000e-05	2.225552e-01	7.643582e-01	7.638346e-01	7.642610e-01
1	2L_11658659_SNP	11658659	0	T	C	0.006	2.729525e-01	1.832930e-01	1.000000e-05	1.000000e-05	1.383429e-01	1.373823e-01	1.437708e-01
1	2L_11658686_DEL	11658686	9	A	ACTCGCAACTGATGTTGCTG	0.151	6.845859e-03	4.074932e-02	1.000000e-05	2.172816e-01	8.667883e-01	8.706183e-01	8.709468e-01
1	2L_11658735_SNP	11658735	18	A	G	0.253	3.700790e-03	3.453513e-02	1.000000e-05	2.444155e-01	9.147913e-01	9.048038e-01	9.052495e-01
1	2L_11658739_SNP	11658739	5	A	G	0.067	9.036219e-02	5.700922e-02	1.000000e-05	1.310856e-01	1.148592e-01	1.133025e-01	1.167815e-01
1	2L_11658744_SNP	11658744	30	G	T	0.420	8.115213e-03	3.171949e-02	1.000000e-05	2.367199e-01	7.983887e-01	7.945780e-01	7.949555e-01
1	2L_11658756_SNP	11658756	1	A	G	0.006	-2.607545e-01	1.834033e-01	1.000000e-05	1.291461e-01	1.569737e-01	1.553751e-01	1.589083e-01
1	2L_11658792_SNP	11658792	0	G	C	0.006	7.781959e-03	1.845123e-01	1.000000e-05	2.308432e-01	9.664092e-01	9.625423e-01	9.626111e-01
1	2L_11658797_SNP	11658797	8	T	G	0.256	9.027679e-03	3.330656e-02	1.000000e-05	2.206479e-01	7.866908e-01	7.871783e-01	7.875732e-01
1	2L_11658852_SNP	11658852	15	C	G	0.451	-2.661890e-03	2.988838e-02	1.000000e-05	2.423395e-01	9.291408e-01	9.178109e-01	9.182015e-01
1	2L_11658865_SNP	11658865	15	T	C	0.111	3.009096e-02	4.726651e-02	1.000000e-05	1.644375e-01	5.252472e-01	5.273893e-01	5.293621e-01
1	2L_11658905_SNP	11658905	0	C	T	0.006	-2.599747e-01	1.834067e-01	1.000000e-05	1.286744e-01	1.582178e-01	1.566294e-01	1.601647e-01
1	2L_11658906_SNP	11658906	0	A	C	0.006	-2.599747e-01	1.834067e-01	1.000000e-05	1.286744e-01	1.582178e-01	1.566294e-01	1.601647e-01
1	2L_11658989_SNP	11658989	0	G	A	0.006	-9.848655e-02	1.843549e-01	1.000000e-05	2.731509e-01	5.939022e-01	5.851821e-01	5.865482e-01
1	2L_11658995_DEL	11658995	4	G	GGGGTCAGTG	0.104	1.277169e-03	4.712693e-02	1.000000e-05	2.304995e-01	9.784120e-01	9.749746e-01	9.750248e-01
1	2L_11659040_SNP	11659040	2	T	A	0.006	1.523291e-01	1.841408e-01	1.000000e-05	2.494314e-01	4.092871e-01	4.043743e-01	4.061111e-01
1	2L_11659068_SNP	11659068	2	G	A	0.036	2.458205e-02	7.647413e-02	1.000000e-05	2.280535e-01	7.482793e-01	7.466722e-01	7.471170e-01
1	2L_11659080_SNP	11659080	5	T	A	0.092	-3.326833e-02	4.978117e-02	1.000000e-05	1.537985e-01	5.048758e-01	5.075595e-01	5.097947e-01
1	2L_11659105_SNP	11659105	5	A	C	0.031	-1.064786e-02	8.357561e-02	8.991930e-03	2.751471e-01	8.987749e-01	8.765194e-01	8.786665e-01
1	2L_11659128_SNP	11659128	2	G	C	0.030	-1.053553e-02	8.355106e-02	8.584823e-03	2.744139e-01	8.998079e-01	8.776835e-01	8.797872e-01
1	2L_11659147_SNP	11659147	17	A	T	0.364	-3.455086e-02	3.099441e-02	1.000000e-05	1.000000e-05	2.665710e-01	2.673044e-01	2.754065e-01
1	2L_11659149_DEL	11659149	16	AGTGC	T	0.368	-3.091381e-02	3.083991e-02	1.000000e-05	1.000000e-05	3.176112e-01	3.193950e-01	3.277499e-01
1	2L_11659172_SNP	11659172	1	T	C	0.012	-1.547911e-02	1.308622e-01	1.000000e-05	2.381660e-01	9.059844e-01	8.994992e-01	8.997569e-01
1	2L_11659178_SNP	11659178	4	A	T	0.049	-1.423332e-01	6.576637e-02	1.000000e-05	1.000000e-05	3.187617e-02	3.101309e-02	3.504386e-02
1	2L_11659179_SNP	11659179	1	C	T	0.012	-1.547911e-02	1.308622e-01	1.000000e-05	2.381660e-01	9.059844e-01	8.994992e-01	8.997569e-01
1	2L_11659214_SNP	11659214	22	A	G	0.356	-2.938106e-02	3.171189e-02	1.000000e-05	1.000000e-05	3.555314e-01	3.582300e-01	3.678147e-01
1	2L_11659219_SNP	11659219	1	C	T	0.006	-2.012878e-01	1.838540e-01	1.000000e-05	1.392295e-01	2.751797e-01	2.742880e-01	2.773769e-01
1	2L_11659267_SNP	11659267	0	C	A	0.018	-3.606151e-02	1.071359e-01	1.000000e-05	2.756057e-01	7.368467e-01	7.243518e-01	7.257243e-01
1	2L_11659284_SNP	11659284	1	C	A	0.006	2.109194e-01	1.837889e-01	1.000000e-05	1.256609e-01	2.527776e-01	2.519971e-01	2.553252e-01
1	2L_11659305_SNP	11659305	7	A	G	0.137	-8.551888e-04	4.221093e-02	1.000000e-05	2.278110e-01	9.838604e-01	9.909803e-01	9.910096e-01
1	2L_11659328_SNP	11659328	5	T	C	0.012	1.992337e-01	1.299705e-01	1.000000e-05	1.000000e-05	1.272005e-01	1.261667e-01	1.318241e-01
1	2L_11659334_SNP	11659334	4	A	T	0.018	-1.517543e-01	1.065472e-01	1.000000e-05	2.210495e-01	1.562391e-01	1.531945e-01	1.563222e-01
1	2L_11659339_SNP	11659339	13	T	A	0.019	5.700033e-02	1.071630e-01	1.000000e-05	2.401208e-01	5.955043e-01	5.913699e-01	5.922781e-01
1	2L_11659347_DEL	11659347	6	C	CATTTATT	0.006	-1.259368e-01	1.843164e-01	4.142263e-02	3.428653e-01	4.953923e-01	4.823580e-01	4.857688e-01
1	2L_11659357_SNP	11659357	23	T	A	0.476	-4.843665e-02	3.035843e-02	1.000000e-05	1.000000e-05	1.125041e-01	1.113965e-01	1.168440e-01
1	2L_11659360_DEL	11659360	4	C	GTTATTCAAAAACAGAAACT	0.006	-1.263403e-01	1.843093e-01	4.283562e-02	3.445492e-01	4.939974e-01	4.808948e-01	4.843626e-01
1	2L_11659366_SNP	11659366	8	T	C	0.006	-9.561498e-02	1.843917e-01	1.000000e-05	1.601269e-01	6.047701e-01	6.096834e-01	6.117563e-01
1	2L_11659384_SNP	11659384	3	A	T	0.012	-1.978418e-01	1.299734e-01	1.000000e-05	1.707619e-01	1.298688e-01	1.277481e-01	1.310800e-01
1	2L_11659417_SNP	11659417	8	T	G	0.113	-7.570647e-03	4.602306e-02	1.000000e-05	2.206619e-01	8.695402e-01	8.718091e-01	8.720740e-01
1	2L_11659420_SNP	11659420	3	A	G	0.006	-9.444770e-02	1.843777e-01	1.000000e-05	1.589767e-01	6.091561e-01	6.143275e-01	6.164493e-01
1	2L_11659434_SNP	11659434	0	A	C	0.006	-9.848655e-02	1.843549e-01	1.000000e-05	2.731509e-01	5.939022e-01	5.851821e-01	5.865482e-01
1	2L_11659437_SNP	11659437	0	T	C	0.012	-1.954899e-01	1.299804e-01	1.000000e-05	1.733343e-01	1.344827e-01	1.323147e-01	1.356270e-01
1	2L_11659451_SNP	11659451	4	A	G	0.018	-9.845492e-02	1.076429e-01	2.460246e-01	5.744115e-01	3.617051e-01	3.492118e-01	3.611238e-01
1	2L_11659463_SNP	11659463	4	C	G	0.024	-1.020635e-01	9.336270e-02	2.868174e-01	6.341142e-01	2.758925e-01	2.657072e-01	2.777662e-01
1	2L_11659464_DEL	11659464	4	C	CA	0.030	3.867258e-02	8.350053e-02	1.000000e-05	2.520939e-01	6.438693e-01	6.380452e-01	6.389264e-01
1	2L_11659481_SNP	11659481	7	T	C	0.043	-1.901525e-01	6.954556e-02	1.000000e-05	1.000000e-05	6.931766e-03	6.602060e-03	8.265951e-03
1	2L_11659546_SNP	11659546	0	A	T	0.006	-1.575880e-01	1.841074e-01	1.000000e-05	2.654244e-01	3.932556e-01	3.872485e-01	3.891834e-01
1	2L_11659561_SNP	11659561	0	C	T	0.006	-1.319521e-01	1.842288e-01	1.000000e-05	1.201385e-01	4.748495e-01	4.785422e-01	4.818557e-01
1	2L_11659568_SNP	11659568	1	G	T	0.006	-9.233879e-02	1.843774e-01	1.000000e-05	1.616460e-01	6.171654e-01	6.223509e-01	6.243828e-01
1	2L_11659571_SNP	11659571	0	A	C	0.006	-5.987640e-02	1.844547e-01	1.000000e-05	2.392218e-01	7.458827e-01	7.416499e-01	7.421523e-01
1	2L_11659632_SNP	11659632	0	T	C	0.006	2.493934e-01	1.834952e-01	1.000000e-05	8.361096e-02	1.759497e-01	1.749517e-01	1.789960e-01
1	2L_11659644_SNP	11659644	1	T	C	0.006	9.891957e-02	1.843092e-01	7.961662e-02	4.151039e-01	5.921904e-01	5.688042e-01	5.770924e-01
1	2L_11659699_SNP	11659699	3	T	C	0.079	9.881433e-02	5.270429e-02	1.905376e-01	5.545455e-01	6.256547e-02	5.917653e-02	6.343949e-02
1	2L_11659716_SNP	11659716	5	C	G	0.037	-3.487909e-02	7.654096e-02	4.872669e-02	3.414795e-01	6.492072e-01	6.324968e-01	6.364913e-01
1	2L_11659725_SNP	11659725	8	T	A	0.113	1.201484e-02	4.601736e-02	1.000000e-05	1.978150e-01	7.943440e-01	8.007416e-01	8.016496e-01
1	2L_11659761_SNP	11659761	1	G	C	0.006	-1.071591e-01	1.843291e-01	1.000000e-05	1.815941e-01	5.617953e-01	5.634820e-01	5.649670e-01
1	2L_11659763_SNP	11659763	4	C	T	0.043	3.369124e-02	7.101665e-02	1.000000e-05	1.293979e-01	6.358287e-01	6.444896e-01	6.483604e-01
1	2L_11659767_SNP	11659767	4	A	T	0.043	5.186977e-02	7.095065e-02	1.000000e-05	6.881027e-02	4.657681e-01	4.708839e-01	4.769547e-01
1	2L_11659802_SNP	11659802	0	A	C	0.018	-1.160299e-01	1.067934e-01	1.000000e-05	1.807276e-01	2.788378e-01	2.768675e-01	2.794700e-01
1	2L_11659827_SNP	11659827	0	A	G	0.006	-9.194314e-02	1.843753e-01	1.000000e-05	1.621967e-01	6.186693e-01	6.238513e-01	6.258645e-01
1	2L_11659919_DEL	11659919	1	A	ATCATGTGCGTGCCAAA	0.018	1.130924e-01	1.068183e-01	1.000000e-05	5.292357e-02	2.912580e-01	2.922008e-01	2.972155e-01
1	2L_11659924_SNP	11659924	7	T	G	0.025	-2.980791e-02	9.311728e-02	1.000000e-05	1.998685e-01	7.492864e-01	7.534152e-01	7.542402e-01
1	2L_11659979_SNP	11659979	2	A	T	0.012	-1.068918e-01	1.306093e-01	1.000000e-05	2.087536e-01	4.142969e-01	4.121984e-01	4.138933e-01
1	2L_11659981_SNP	11659981	2	C	T	0.024	7.704230e-02	9.291811e-02	1.000000e-05	2.112911e-01	4.082147e-01	4.057389e-01	4.074551e-01
1	2L_11659992_SNP	11659992	4	G	T	0.018	6.823337e-02	1.070654e-01	1.000000e-05	1.945614e-01	5.248037e-01	5.246480e-01	5.260087e-01
1	2L_11660002_SNP	11660002	5	T	A	0.006	-1.220038e-01	1.843262e-01	3.883955e-02	3.399349e-01	5.089591e-01	4.957302e-01	4.990698e-01
1	2L_11660052_SNP	11660052	1	A	G	0.024	8.085654e-02	9.289168e-02	1.000000e-05	8.679793e-02	3.853175e-01	3.877616e-01	3.920560e-01
1	2L_11660098_SNP	11660098	13	T	G	0.013	-2.168956e-02	1.309183e-01	1.000000e-05	2.543247e-01	8.686163e-01	8.570198e-01	8.577734e-01
1	2L_11660156_INS	11660156	10	T	TTT	0.038	3.629335e-02	7.658643e-02	4.591820e-02	3.097823e-01	6.362028e-01	6.228180e-01	6.253713e-01
1	2L_11660186_SNP	11660186	12	C	T	0.077	-9.235536e-02	5.480736e-02	1.000000e-05	1.000000e-05	9.385013e-02	9.269005e-02	9.998266e-02
1	2L_11660190_SNP	11660190	2	C	T	0.012	2.026621e-01	1.299238e-01	1.000000e-05	1.000000e-05	1.206988e-01	1.196290e-01	1.252095e-01
1	2L_11660201_SNP	11660201	5	T	C	0.006	9.762208e-02	1.843746e-01	1.000000e-05	2.261935e-01	5.971820e-01	5.947733e-01	5.956410e-01
1	2L_11660207_DEL	11660207	2	A	ATTGTG	0.012	3.281559e-03	1.308722e-01	1.000000e-05	2.301249e-01	9.800256e-01	9.970271e-01	9.970916e-01
1	2L_11660209_SNP	11660209	4	C	T	0.006	-1.318909e-01	1.842426e-01	1.000000e-05	1.220674e-01	4.750870e-01	4.787015e-01	4.819428e-01
1	2L_11660216_SNP	11660216	4	A	T	0.012	4.417621e-03	1.308818e-01	1.000000e-05	2.271724e-01	9.731149e-01	9.958341e-01	9.959242e-01
1	2L_11660217_SNP	11660217	6	A	C	0.012	1.510860e-03	1.308921e-01	1.000000e-05	2.345016e-01	9.908043e-01	9.862949e-01	9.865846e-01
1	2L_11660219_DEL	11660219	5	A	ATTATTT	0.012	4.167908e-03	1.308868e-01	1.000000e-05	2.278204e-01	9.746350e-01	9.974043e-01	9.974605e-01
1	2L_11660237_SNP	11660237	8	T	C	0.025	6.584014e-03	9.315204e-02	1.000000e-05	2.221049e-01	9.437373e-01	9.520776e-01	9.522660e-01
1	2L_11660251_SNP	11660251	6	G	A	0.031	4.657587e-03	8.356991e-02	1.000000e-05	2.360710e-01	9.556217e-01	9.467799e-01	9.469773e-01
1	2L_11660345_SNP	11660345	2	T	C	0.018	-3.481239e-02	1.071502e-01	1.000000e-05	2.749096e-01	7.456708e-01	7.330236e-01	7.343817e-01
1	2L_11660348_SNP	11660348	2	A	G	0.006	3.443343e-01	1.825743e-01	1.000000e-05	2.259313e-01	6.104211e-02	5.913501e-02	6.224107e-02
1	2L_11660371_SNP	11660371	2	C	T	0.006	-5.883490e-02	1.844634e-01	1.000000e-05	2.389018e-01	7.501642e-01	7.459900e-01	7.464806e-01
1	2L_11660451_SNP	11660451	1	C	A	0.006	-2.012878e-01	1.838540e-01	1.000000e-05	1.392295e-01	2.751797e-01	2.742880e-01	2.773769e-01
1	2L_11660456_SNP	11660456	3	T	C	0.073	4.243023e-03	5.514792e-02	1.000000e-05	2.318116e-01	9.387648e-01	9.354304e-01	9.355446e-01
1	2L_11660512_SNP	11660512	1	T	A	0.012	-8.710665e-02	1.307847e-01	1.322742e-01	4.990205e-01	5.063157e-01	4.850203e-01	4.963847e-01
1	2L_11660531_SNP	11660531	4	G	C	0.030	-1.306917e-02	8.356270e-02	8.624463e-03	2.819882e-01	8.759081e-01	8.540050e-01	8.563924e-01
1	2L_11660576_SNP	11660576	22	T	G	0.171	-2.143239e-02	4.038099e-02	1.000000e-05	8.050741e-02	5.962983e-01	6.065373e-01	6.131993e-01
1	2L_11660682_SNP	11660682	1	A	G	0.018	2.610099e-03	1.071781e-01	1.000000e-05	2.326271e-01	9.806004e-01	9.727043e-01	9.728069e-01
1	2L_11660685_SNP	11660685	2	T	C	0.012	1.027814e-01	1.307207e-01	1.190094e-01	4.339005e-01	4.328321e-01	4.177068e-01	4.246333e-01
1	2L_11660689_SNP	11660689	3	G	T	0.018	-7.572969e-02	1.070289e-01	1.000000e-05	1.401446e-01	4.802091e-01	4.830221e-01	4.856792e-01
1	2L_11660692_SNP	11660692	9	G	A	0.019	4.015223e-02	1.071824e-01	1.000000e-05	1.864780e-01	7.084243e-01	7.138187e-01	7.150410e-01
1	2L_11660694_DEL	11660694	9	G	GACTCTTTTAACG	0.113	5.858545e-02	4.582009e-02	1.000000e-05	6.951361e-02	2.028235e-01	2.022266e-01	2.065438e-01
1	2L_11660715_INS	11660715	2	CTCACCA	C	0.018	3.593749e-03	1.071838e-01	1.000000e-05	2.336815e-01	9.732932e-01	9.652694e-01	9.654012e-01
1	2L_11660726_SNP	11660726	7	A	T	0.118	-2.889072e-02	4.489111e-02	2.403003e-02	3.167925e-01	5.207402e-01	5.090772e-01	5.116503e-01
1	2L_11660743_SNP	11660743	0	T	C	0.012	-1.501389e-02	1.308578e-01	1.000000e-05	2.377698e-01	9.087943e-01	9.024124e-01	9.026597e-01
1	2L_11660757_SNP	11660757	11	T	C	0.153	1.537621e-02	4.078155e-02	1.000000e-05	2.664748e-01	7.066266e-01	6.968877e-01	6.979623e-01
1	2L_11660763_SNP	11660763	1	C	T	0.012	2.784350e-03	1.308675e-01	1.000000e-05	2.314193e-01	9.830510e-01	9.939081e-01	9.940403e-01
1	2L_11660779_SNP	11660779	0	A	G	0.030	7.822747e-02	8.330221e-02	1.000000e-05	1.878637e-01	3.490539e-01	3.472894e-01	3.494669e-01
1	2L_11660817_SNP	11660817	4	T	C	0.104	6.930828e-02	4.681901e-02	1.000000e-05	3.544715e-02	1.406767e-01	1.396818e-01	1.442292e-01
1	2L_11660819_SNP	11660819	0	A	G	0.006	-9.194314e-02	1.843753e-01	1.000000e-05	1.621967e-01	6.186693e-01	6.238513e-01	6.258645e-01
1	2L_11660830_SNP	11660830	22	G	A	0.301	-3.126317e-02	3.309154e-02	1.000000e-05	2.963280e-02	3.461604e-01	3.485139e-01	3.548842e-01
1	2L_11660842_SNP	11660842	0	A	C	0.012	1.040295e-01	1.307030e-01	1.202564e-01	4.357989e-01	4.272134e-01	4.122188e-01	4.191654e-01
1	2L_11660867_SNP	11660867	19	C	G	0.416	-1.916192e-03	3.057482e-02	1.000000e-05	2.247758e-01	9.501029e-01	9.553323e-01	9.554458e-01
1	2L_11660869_SNP	11660869	17	G	C	0.411	1.077032e-03	3.043178e-02	1.000000e-05	2.313072e-01	9.718099e-01	9.671421e-01	9.672131e-01
1	2L_11660877_SNP	11660877	2	A	G	0.006	-1.250482e-01	1.843068e-01	4.190837e-02	3.434714e-01	4.984133e-01	4.852528e-01	4.886936e-01
1	2L_11660889_SNP	11660889	9	A	T	0.226	4.329622e-02	3.469754e-02	1.000000e-05	1.749570e-01	2.138550e-01	2.117356e-01	2.147176e-01
1	2L_11660908_DEL	11660908	32	AGATA	A	0.463	4.700825e-03	3.163299e-02	1.000000e-05	2.353081e-01	8.820456e-01	8.777355e-01	8.779669e-01
1	2L_11660941_SNP	11660941	2	A	G	0.012	-4.770251e-02	1.308201e-01	1.000000e-05	2.020938e-01	7.158427e-01	7.189272e-01	7.197201e-01
1	2L_11660955_SNP	11660955	2	A	T	0.018	4.566621e-02	1.071256e-01	1.000000e-05	1.922859e-01	6.704512e-01	6.739316e-01	6.749952e-01
1	2L_11660960_SNP	11660960	2	T	A	0.018	4.566621e-02	1.071256e-01	1.000000e-05	1.922859e-01	6.704512e-01	6.739316e-01	6.749952e-01
1	2L_11660965_SNP	11660965	8	A	T	0.087	3.142651e-02	5.141177e-02	1.000000e-05	1.737549e-01	5.418566e-01	5.437777e-01	5.454779e-01
1	2L_11660978_SNP	11660978	1	T	A	0.024	2.530225e-03	9.310321e-02	1.000000e-05	2.270490e-01	9.783516e-01	9.872549e-01	9.873063e-01
1	2L_11660981_SNP	11660981	1	G	A	0.024	2.530225e-03	9.310321e-02	1.000000e-05	2.270490e-01	9.783516e-01	9.872549e-01	9.873063e-01
1	2L_11660992_SNP	11660992	2	C	T	0.012	-1.567628e-02	1.308668e-01	1.000000e-05	2.383263e-01	9.047959e-01	8.982731e-01	8.985351e-01
1	2L_11661011_SNP	11661011	1	A	G	0.024	2.530225e-03	9.310321e-02	1.000000e-05	2.270490e-01	9.783516e-01	9.872549e-01	9.873063e-01
1	2L_11661026_SNP	11661026	2	C	G	0.018	4.566621e-02	1.071256e-01	1.000000e-05	1.922859e-01	6.704512e-01	6.739316e-01	6.749952e-01
1	2L_11661054_DEL	11661054	3	T	TT	0.006	4.485276e-02	1.845010e-01	4.058813e-03	2.807645e-01	8.082257e-01	7.913973e-01	7.932031e-01
1	2L_11661233_DEL	11661233	7	G	GACCTCATCCATATCACATATATTCCTTAAGGAAT	0.056	5.139265e-02	6.298425e-02	1.000000e-05	2.529161e-01	4.156922e-01	4.110219e-01	4.127416e-01
1	2L_11661271_DEL	11661271	4	G	GG	0.073	-3.356068e-03	5.516149e-02	1.000000e-05	2.261635e-01	9.515592e-01	9.541764e-01	9.542655e-01
1	2L_11661287_SNP	11661287	16	T	G	0.257	-3.709400e-02	3.404349e-02	1.000000e-05	2.521318e-01	2.774659e-01	2.731653e-01	2.756458e-01
1	2L_11661290_SNP	11661290	0	C	A	0.024	1.546575e-03	9.309655e-02	1.000000e-05	2.282851e-01	9.867656e-01	9.958331e-01	9.958501e-01
1	2L_11661291_SNP	11661291	0	T	G	0.024	1.546575e-03	9.309655e-02	1.000000e-05	2.282851e-01	9.867656e-01	9.958331e-01	9.958501e-01
1	2L_11661293_INS	11661293	0	ATTGTCTTTTAAA	A	0.024	1.546575e-03	9.309655e-02	1.000000e-05	2.282851e-01	9.867656e-01	9.958331e-01	9.958501e-01
1	2L_11661300_SNP	11661300	5	A	T	0.037	-2.678338e-02	7.649612e-02	1.000000e-05	1.583186e-01	7.266870e-01	7.375322e-01	7.401409e-01
1	2L_11661301_SNP	11661301	0	T	A	0.024	1.546575e-03	9.309655e-02	1.000000e-05	2.282851e-01	9.867656e-01	9.958331e-01	9.958501e-01
1	2L_11661302_DEL	11661302	3	C	CT	0.018	-6.704415e-02	1.070638e-01	1.000000e-05	2.166559e-01	5.320390e-01	5.299414e-01	5.310757e-01
1	2L_11661315_SNP	11661315	5	G	T	0.037	-2.678338e-02	7.649612e-02	1.000000e-05	1.583186e-01	7.266870e-01	7.375322e-01	7.401409e-01
1	2L_11661332_SNP	11661332	5	T	G	0.043	-8.411661e-02	7.077403e-02	1.000000e-05	1.000000e-05	2.363247e-01	2.365323e-01	2.473922e-01
1	2L_11661337_SNP	11661337	14	A	C	0.097	9.028623e-03	4.999147e-02	1.000000e-05	2.106672e-01	8.568993e-01	8.631883e-01	8.636949e-01
1	2L_11661341_SNP	11661341	5	G	T	0.043	-1.878558e-01	6.956290e-02	1.000000e-05	1.000000e-05	7.640964e-03	7.287471e-03	9.038324e-03
1	2L_11661345_SNP	11661345	16	A	G	0.316	-2.490430e-02	3.204255e-02	1.000000e-05	1.620067e-01	4.381318e-01	4.390068e-01	4.411545e-01
1	2L_11661347_INS	11661347	0	TTA	G	0.018	5.503881e-02	1.070873e-01	1.000000e-05	2.007900e-01	6.079620e-01	6.085689e-01	6.095980e-01
1	2L_11661412_SNP	11661412	17	T	C	0.305	-1.981577e-02	3.249079e-02	1.000000e-05	1.406799e-01	5.427694e-01	5.473144e-01	5.500086e-01
1	2L_11661422_SNP	11661422	2	T	G	0.018	1.308962e-01	1.067566e-01	5.944604e-02	3.465641e-01	2.218907e-01	2.151335e-01	2.187060e-01
1	2L_11661454_SNP	11661454	6	G	T	0.056	-2.990033e-02	6.305622e-02	1.000000e-05	1.549114e-01	6.359909e-01	6.426180e-01	6.449583e-01
1	2L_11661529_SNP	11661529	14	A	G	0.136	-5.184425e-02	4.300944e-02	1.000000e-05	2.008764e-01	2.297583e-01	2.273027e-01	2.300693e-01
1	2L_11661533_SNP	11661533	7	T	A	0.031	4.369845e-02	8.351011e-02	1.000000e-05	9.350226e-02	6.014832e-01	6.111223e-01	6.172091e-01
1	2L_11661582_SNP	11661582	9	T	C	0.063	-2.822970e-02	6.005482e-02	1.000000e-05	1.801810e-01	6.389252e-01	6.429310e-01	6.443425e-01
1	2L_11661664_SNP	11661664	11	A	G	0.115	-5.953319e-02	4.585041e-02	1.000000e-05	1.357398e-01	1.959433e-01	1.945895e-01	1.979121e-01
1	2L_11661671_INS	11661671	9	AAA	A	0.119	-6.509755e-02	4.469216e-02	1.000000e-05	1.945731e-01	1.471222e-01	1.448471e-01	1.480452e-01
1	2L_11661700_SNP	11661700	7	C	T	0.081	-7.279020e-02	5.291520e-02	1.000000e-05	1.307678e-01	1.707986e-01	1.693823e-01	1.728041e-01
1	2L_11661713_SNP	11661713	9	G	T	0.126	-4.742243e-02	4.384119e-02	1.000000e-05	1.661265e-01	2.809606e-01	2.796894e-01	2.823787e-01
1	2L_11661714_DEL	11661714	9	T	TCG	0.119	-4.419945e-02	4.484583e-02	1.000000e-05	2.158217e-01	3.257703e-01	3.230085e-01	3.251629e-01
1	2L_11661771_SNP	11661771	9	G	A	0.195	-3.948281e-02	3.669738e-02	1.000000e-05	1.042112e-01	2.835321e-01	2.836864e-01	2.872171e-01
1	2L_11661779_SNP	11661779	1	T	A	0.012	-1.547911e-02	1.308622e-01	1.000000e-05	2.381660e-01	9.059844e-01	8.994992e-01	8.997569e-01
1	2L_11661784_SNP	11661784	9	T	C	0.195	-3.948281e-02	3.669738e-02	1.000000e-05	1.042112e-01	2.835321e-01	2.836864e-01	2.872171e-01
1	2L_11661786_SNP	11661786	0	A	C	0.006	2.493934e-01	1.834952e-01	1.000000e-05	8.361096e-02	1.759497e-01	1.749517e-01	1.789960e-01
1	2L_11661801_SNP	11661801	22	C	G	0.301	-3.040990e-02	3.309633e-02	1.000000e-05	1.781568e-01	3.595177e-01	3.585597e-01	3.607617e-01
1	2L_11661814_SNP	11661814	16	T	C	0.105	1.801728e-03	4.862077e-02	1.000000e-05	2.286468e-01	9.704843e-01	9.706691e-01	9.707136e-01
1	2L_11661826_SNP	11661826	2	A	T	0.018	8.380718e-02	1.069867e-01	1.000000e-05	1.302750e-01	4.345423e-01	4.366643e-01	4.396464e-01
1	2L_11661868_SNP	11661868	1	T	G	0.006	1.508146e-01	1.841449e-01	1.000000e-05	2.495891e-01	4.139610e-01	4.090219e-01	4.107362e-01
1	2L_11661889_SNP	11661889	0	T	G	0.006	-5.987640e-02	1.844547e-01	1.000000e-05	2.392218e-01	7.458827e-01	7.416499e-01	7.421523e-01
1	2L_11661893_SNP	11661893	23	A	G	0.241	-4.346064e-02	3.554166e-02	1.000000e-05	2.287260e-01	2.231353e-01	2.198837e-01	2.226510e-01
1	2L_11661941_SNP	11661941	3	G	A	0.006	-2.499030e-01	1.835011e-01	1.000000e-05	1.812086e-01	1.750870e-01	1.727540e-01	1.758905e-01
1	2L_11661955_SNP	11661955	0	A	G	0.006	-2.599747e-01	1.834067e-01	1.000000e-05	1.286744e-01	1.582178e-01	1.566294e-01	1.601647e-01
1	2L_11662056_SNP	11662056	5	A	G	0.043	-1.596333e-01	6.998626e-02	1.000000e-05	1.000000e-05	2.382423e-02	2.308558e-02	2.658880e-02
1	2L_11662089_SNP	11662089	5	T	C	0.043	-2.048778e-02	7.106514e-02	1.002298e-02	2.980425e-01	7.734800e-01	7.552472e-01	7.577872e-01
1	2L_11662105_SNP	11662105	5	T	C	0.043	1.304314e-02	7.106728e-02	1.000000e-05	2.100620e-01	8.546044e-01	8.611357e-01	8.616598e-01
1	2L_11662119_SNP	11662119	12	C	T	0.212	6.631031e-03	3.606117e-02	1.000000e-05	2.077364e-01	8.543298e-01	8.613462e-01	8.619544e-01
1	2L_11662120_SNP	11662120	0	T	C	0.006	4.254567e-01	1.815343e-01	1.000000e-05	1.520761e-02	2.027960e-02	1.960558e-02	2.207383e-02
1	2L_11662134_SNP	11662134	5	C	T	0.049	-3.345474e-02	6.667233e-02	4.529951e-02	3.499131e-01	6.164882e-01	5.989546e-01	6.032482e-01
1	2L_11662196_SNP	11662196	11	A	G	0.019	3.588882e-02	1.072046e-01	1.000000e-05	1.904227e-01	7.382218e-01	7.441238e-01	7.452304e-01
1	2L_11662212_SNP	11662212	11	T	C	0.210	-1.358653e-02	3.602592e-02	2.674939e-02	3.290783e-01	7.065570e-01	6.866691e-01	6.905404e-01
1	2L_11662240_SNP	11662240	6	G	A	0.043	1.213292e-02	7.107809e-02	1.000000e-05	2.117011e-01	8.646688e-01	8.711975e-01	8.716742e-01
1	2L_11662245_SNP	11662245	10	A	G	0.095	-8.732496e-02	4.946607e-02	1.000000e-05	1.000000e-05	7.934350e-02	7.817923e-02	8.606793e-02
1	2L_11662260_SNP	11662260	16	C	T	0.382	-4.417938e-02	3.052475e-02	1.000000e-05	2.324370e-01	1.496905e-01	1.467813e-01	1.499340e-01
1	2L_11662274_SNP	11662274	15	A	C	0.379	-4.260131e-02	3.047615e-02	1.000000e-05	2.427953e-01	1.640211e-01	1.608093e-01	1.639072e-01
1	2L_11662275_SNP	11662275	15	A	C	0.379	-3.954526e-02	3.050095e-02	1.000000e-05	1.909831e-01	1.965939e-01	1.942594e-01	1.972443e-01
1	2L_11662431_SNP	11662431	7	T	G	0.043	1.148543e-02	7.108871e-02	1.000000e-05	2.126955e-01	8.718451e-01	8.784478e-01	8.788963e-01
1	2L_11662453_SNP	11662453	0	T	C	0.006	-8.037568e-02	1.844078e-01	1.000000e-05	2.132612e-01	6.635058e-01	6.634111e-01	6.641436e-01
1	2L_11662474_SNP	11662474	18	T	C	0.207	-3.331629e-02	3.701711e-02	1.096685e-02	2.560090e-01	3.694112e-01	3.644658e-01	3.664445e-01
1	2L_11662481_SNP	11662481	0	T	G	0.006	-2.246987e-02	1.845050e-01	1.000000e-05	2.382003e-01	9.032169e-01	8.969203e-01	8.971803e-01
1	2L_11662502_INS	11662502	1	AG	A	0.006	-1.066791e-02	1.845147e-01	1.000000e-05	2.275164e-01	9.539647e-01	9.554385e-01	9.555110e-01
1	2L_11662505_SNP	11662505	8	G	A	0.044	-5.396387e-03	7.110317e-02	1.000000e-05	2.240931e-01	9.395939e-01	9.442897e-01	9.444242e-01
1	2L_11662524_SNP	11662524	1	A	G	0.006	-2.221700e-02	1.845086e-01	1.000000e-05	2.321722e-01	9.043026e-01	9.015858e-01	9.017507e-01
1	2L_11662526_SNP	11662526	0	A	T	0.012	2.062424e-02	1.308532e-01	1.000000e-05	3.244758e-01	8.749528e-01	8.370569e-01	8.432298e-01
1	2L_11662531_SNP	11662531	1	T	C	0.018	4.468256e-02	1.071222e-01	1.000000e-05	1.926792e-01	6.771312e-01	6.807457e-01	6.817930e-01
1	2L_11662549_SNP	11662549	11	C	T	0.172	9.777507e-03	3.889958e-02	1.000000e-05	1.869623e-01	8.018525e-01	8.120759e-01	8.134854e-01
1	2L_11662551_SNP	11662551	0	C	G	0.006	-5.987640e-02	1.844547e-01	1.000000e-05	2.392218e-01	7.458827e-01	7.416499e-01	7.421523e-01
1	2L_11662576_SNP	11662576	13	C	T	0.161	2.466264e-02	4.012933e-02	1.000000e-05	1.124793e-01	5.396743e-01	5.457322e-01	5.497278e-01
1	2L_11662644_SNP	11662644	5	A	C	0.043	-8.398906e-03	7.107149e-02	1.000000e-05	2.157499e-01	9.060715e-01	9.142793e-01	9.146532e-01
1	2L_11662757_SNP	11662757	3	A	G	0.042	-3.388529e-02	7.100647e-02	1.000000e-05	1.520383e-01	6.338373e-01	6.406283e-01	6.431007e-01
1	2L_11662829_DEL	11662829	0	C	CACTTAGGGAGTC	0.006	4.254567e-01	1.815343e-01	1.000000e-05	1.520761e-02	2.027960e-02	1.960558e-02	2.207383e-02
1	2L_11662840_SNP	11662840	5	C	T	0.061	-8.276911e-03	6.004191e-02	1.000000e-05	2.595628e-01	8.905243e-01	8.751327e-01	8.762003e-01
1	2L_11662902_SNP	11662902	13	T	C	0.019	-2.373103e-02	1.072385e-01	1.000000e-05	2.601005e-01	8.251370e-01	8.138411e-01	8.147457e-01
1	2L_11662906_SNP	11662906	0	A	T	0.006	4.254567e-01	1.815343e-01	1.000000e-05	1.520761e-02	2.027960e-02	1.960558e-02	2.207383e-02
1	2L_11662933_SNP	11662933	4	C	G	0.091	3.240030e-02	4.976921e-02	1.000000e-05	2.739295e-01	5.159396e-01	5.081815e-01	5.097455e-01
1	2L_11662936_SNP	11662936	2	G	A	0.042	6.697672e-03	7.104378e-02	1.000000e-05	2.256876e-01	9.250042e-01	9.271623e-01	9.272905e-01
1	2L_11662941_SNP	11662941	0	T	A	0.006	4.254567e-01	1.815343e-01	1.000000e-05	1.520761e-02	2.027960e-02	1.960558e-02	2.207383e-02
1	2L_11662963_SNP	11662963	0	T	C	0.006	-2.613686e-01	1.833947e-01	1.000000e-05	1.000000e-05	1.559857e-01	1.551687e-01	1.631485e-01
1	2L_11662967_SNP	11662967	18	A	G	0.267	-1.221224e-02	3.395326e-02	1.000000e-05	2.301490e-01	7.195451e-01	7.177656e-01	7.182783e-01
1	2L_11663018_SNP	11663018	15	G	A	0.386	-2.629521e-02	3.048710e-02	1.000000e-05	1.703462e-01	3.896553e-01	3.893912e-01	3.915590e-01
1	2L_11663029_SNP	11663029	0	G	A	0.006	4.254567e-01	1.815343e-01	1.000000e-05	1.520761e-02	2.027960e-02	1.960558e-02	2.207383e-02
1	2L_11663031_SNP	11663031	0	A	G	0.006	3.430678e-01	1.825819e-01	1.000000e-05	2.270126e-01	6.200008e-02	6.006803e-02	6.318255e-02
1	2L_11663074_SNP	11663074	0	A	C	0.024	1.546575e-03	9.309655e-02	1.000000e-05	2.282851e-01	9.867656e-01	9.958331e-01	9.958501e-01
1	2L_11663092_SNP	11663092	12	A	G	0.308	-4.536160e-02	3.171771e-02	1.000000e-05	1.279314e-01	1.545488e-01	1.530235e-01	1.565339e-01
1	2L_11663106_SNP	11663106	2	A	T	0.006	-1.250482e-01	1.843068e-01	4.190837e-02	3.434714e-01	4.984133e-01	4.852528e-01	4.886936e-01
1	2L_11663107_INS	11663107	1	AT	A	0.012	-1.547911e-02	1.308622e-01	1.000000e-05	2.381660e-01	9.059844e-01	8.994992e-01	8.997569e-01
1	2L_11663134_SNP	11663134	13	T	C	0.452	-2.439906e-02	2.963149e-02	1.000000e-05	1.583779e-01	4.114525e-01	4.120351e-01	4.143244e-01
1	2L_11663197_SNP	11663197	21	G	A	0.109	-8.396797e-02	4.828069e-02	1.000000e-05	2.034254e-04	8.385992e-02	8.269318e-02	8.706086e-02
1	2L_11663200_SNP	11663200	12	A	C	0.038	-1.682176e-02	7.657893e-02	1.000000e-05	2.251280e-01	8.264014e-01	8.262996e-01	8.265911e-01
1	2L_11663241_SNP	11663241	1	A	G	0.018	4.468256e-02	1.071222e-01	1.000000e-05	1.926792e-01	6.771312e-01	6.807457e-01	6.817930e-01
1	2L_11663333_DEL	11663333	0	C	CGTGGTGTAATTCACGGAATGGAATGGAACAGGATGACGTTGTGATGAAATGGGATGGCTTGGTCGTGCTGCAAACCAAATATTAGCTCTGCACAGCTGCACTGTTTTTC	0.006	2.127344e-01	1.837730e-01	1.000000e-05	1.213634e-01	2.486929e-01	2.479488e-01	2.513509e-01
1	2L_11663344_SNP	11663344	3	T	C	0.024	-3.902627e-02	9.306803e-02	1.000000e-05	1.755747e-01	6.755167e-01	6.812986e-01	6.828746e-01
1	2L_11663359_SNP	11663359	5	A	G	0.037	3.100849e-02	7.648648e-02	1.000000e-05	1.776628e-01	6.856972e-01	6.917282e-01	6.932294e-01
1	2L_11663370_SNP	11663370	2	T	C	0.012	-1.419360e-02	1.308679e-01	1.000000e-05	2.375091e-01	9.137638e-01	9.072950e-01	9.075337e-01
1	2L_11663486_SNP	11663486	1	T	A	0.006	-2.221700e-02	1.845086e-01	1.000000e-05	2.321722e-01	9.043026e-01	9.015858e-01	9.017507e-01
1	2L_11663498_SNP	11663498	4	T	G	0.012	1.702320e-02	1.308756e-01	1.000000e-05	2.176725e-01	8.966672e-01	9.025835e-01	9.028891e-01
1	2L_11663504_SNP	11663504	0	A	G	0.006	4.254567e-01	1.815343e-01	1.000000e-05	1.520761e-02	2.027960e-02	1.960558e-02	2.207383e-02
1	2L_11663539_SNP	11663539	12	T	A	0.179	-6.189361e-03	3.837740e-02	1.000000e-05	1.921936e-01	8.720720e-01	8.890288e-01	8.906439e-01
1	2L_11663550_SNP	11663550	26	T	C	0.085	-8.349578e-02	5.512296e-02	1.000000e-05	1.000000e-05	1.317454e-01	1.307398e-01	1.375848e-01
1	2L_11663669_SNP	11663669	9	T	C	0.063	-1.045653e-01	5.954425e-02	1.000000e-05	1.000000e-05	8.091652e-02	7.975099e-02	8.572791e-02
1	2L_11663671_SNP	11663671	1	A	C	0.024	-4.392049e-02	9.304103e-02	1.000000e-05	1.687786e-01	6.375074e-01	6.427266e-01	6.445097e-01
1	2L_11663676_SNP	11663676	20	G	A	0.358	-6.610800e-03	3.153588e-02	1.000000e-05	1.803919e-01	8.342152e-01	8.499556e-01	8.520413e-01
1	2L_11663684_INS	11663684	4	TT	T	0.030	4.414950e-02	8.348415e-02	1.000000e-05	2.779527e-01	5.976250e-01	5.882784e-01	5.897430e-01
1	2L_11663708_SNP	11663708	3	T	A	0.036	1.199346e-02	7.650095e-02	1.000000e-05	2.522923e-01	8.756125e-01	8.639134e-01	8.646023e-01
1	2L_11663747_SNP	11663747	10	C	T	0.019	3.803046e-02	1.071936e-01	1.000000e-05	1.867493e-01	7.232025e-01	7.291343e-01	7.303573e-01
1	2L_11663803_SNP	11663803	8	G	T	0.056	-7.294266e-02	6.286773e-02	1.000000e-05	1.000000e-05	2.476106e-01	2.480059e-01	2.570634e-01
1	2L_11663808_SNP	11663808	8	A	G	0.056	-1.194175e-01	6.243794e-02	1.000000e-05	1.000000e-05	5.752377e-02	5.642672e-02	6.234958e-02
1	2L_11663820_SNP	11663820	0	A	T	0.006	-9.194314e-02	1.843753e-01	1.000000e-05	1.621967e-01	6.186693e-01	6.238513e-01	6.258645e-01
1	2L_11663837_SNP	11663837	7	T	C	0.112	-1.493106e-02	4.599410e-02	1.000000e-05	1.900865e-01	7.458699e-01	7.521987e-01	7.533231e-01
1	2L_11663866_SNP	11663866	7	T	A	0.143	-2.952572e-02	4.136904e-02	1.000000e-05	1.939381e-01	4.764055e-01	4.756992e-01	4.772387e-01
1	2L_11663876_DEL	11663876	2	A	AGAACAAAA	0.006	-1.250482e-01	1.843068e-01	4.190837e-02	3.434714e-01	4.984133e-01	4.852528e-01	4.886936e-01
1	2L_11663890_SNP	11663890	10	C	G	0.158	-3.275686e-02	4.002113e-02	1.000000e-05	1.277882e-01	4.142513e-01	4.160042e-01	4.190702e-01
1	2L_11663894_SNP	11663894	11	C	A	0.172	-3.278709e-02	3.882367e-02	1.000000e-05	1.520219e-01	3.995983e-01	4.000227e-01	4.025158e-01
1	2L_11663896_SNP	11663896	12	A	C	0.154	-4.003068e-02	4.070422e-02	1.000000e-05	1.001195e-01	3.268159e-01	3.276499e-01	3.314654e-01
1	2L_11663897_SNP	11663897	1	A	G	0.024	-4.392049e-02	9.304103e-02	1.000000e-05	1.687786e-01	6.375074e-01	6.427266e-01	6.445097e-01
1	2L_11663903_SNP	11663903	1	A	T	0.012	-1.547911e-02	1.308622e-01	1.000000e-05	2.381660e-01	9.059844e-01	8.994992e-01	8.997569e-01
1	2L_11663916_SNP	11663916	1	A	G	0.018	1.330155e-01	1.066799e-01	1.000000e-05	7.510260e-02	2.142031e-01	2.136962e-01	2.179048e-01
1	2L_11663919_SNP	11663919	11	C	T	0.146	-1.243906e-02	4.150948e-02	1.000000e-05	1.894246e-01	7.648054e-01	7.720511e-01	7.732320e-01
1	2L_11663920_SNP	11663920	2	T	G	0.012	1.514793e-01	1.303433e-01	1.000000e-05	1.885465e-02	2.468400e-01	2.471930e-01	2.530325e-01
1	2L_11663923_INS	11663923	8	TAACTTTTAACAC	T	0.156	-1.578605e-02	4.003604e-02	1.000000e-05	1.852373e-01	6.938685e-01	6.987845e-01	7.000487e-01
1	2L_11663924_INS	11663924	2	GCATCTTAACGTCACT	G	0.012	1.514793e-01	1.303433e-01	1.000000e-05	1.885465e-02	2.468400e-01	2.471930e-01	2.530325e-01
1	2L_11663928_INS	11663928	2	GAAACT	G	0.012	1.514793e-01	1.303433e-01	1.000000e-05	1.885465e-02	2.468400e-01	2.471930e-01	2.530325e-01
1	2L_11663933_SNP	11663933	0	T	C	0.006	3.973101e-02	1.844875e-01	1.000000e-05	2.411524e-01	8.297520e-01	8.243352e-01	8.247206e-01
1	2L_11663934_SNP	11663934	11	T	C	0.146	-1.347521e-02	4.150753e-02	1.000000e-05	1.910962e-01	7.458586e-01	7.518419e-01	7.529352e-01
1	2L_11663940_SNP	11663940	0	T	C	0.006	4.254567e-01	1.815343e-01	1.000000e-05	1.520761e-02	2.027960e-02	1.960558e-02	2.207383e-02
1	2L_11663941_SNP	11663941	1	C	G	0.012	-1.547911e-02	1.308622e-01	1.000000e-05	2.381660e-01	9.059844e-01	8.994992e-01	8.997569e-01
1	2L_11663972_SNP	11663972	2	A	G	0.006	4.234027e-01	1.815700e-01	1.000000e-05	2.167929e-02	2.090695e-02	2.021929e-02	2.270705e-02
1	2L_11663981_SNP	11663981	11	T	C	0.146	-2.098112e-02	4.148876e-02	1.000000e-05	1.711910e-01	6.137339e-01	6.177789e-01	6.194837e-01
1	2L_11664002_SNP	11664002	0	C	T	0.012	-1.043661e-01	1.306140e-01	2.197760e-03	2.890117e-01	4.254076e-01	4.173534e-01	4.194507e-01
1	2L_11664021_SNP	11664021	0	C	T	0.006	-1.501351e-02	1.845096e-01	1.000000e-05	2.323569e-01	9.352459e-01	9.316868e-01	9.318121e-01
1	2L_11664031_SNP	11664031	0	T	A	0.024	3.736435e-02	9.305146e-02	1.000000e-05	2.708732e-01	6.885354e-01	6.799450e-01	6.811141e-01
1	2L_11664110_SNP	11664110	5	T	C	0.006	-9.711995e-02	1.845120e-01	9.692653e-02	4.181924e-01	5.993398e-01	5.772260e-01	5.857481e-01
1	2L_11664177_SNP	11664177	11	A	G	0.223	-3.814796e-03	3.527377e-02	1.000000e-05	2.198220e-01	9.140087e-01	9.197048e-01	9.199516e-01
1	2L_11664188_SNP	11664188	4	T	G	0.030	6.564439e-02	8.339897e-02	1.000000e-05	1.610672e-01	4.323382e-01	4.330093e-01	4.352129e-01
1	2L_11664203_INS	11664203	20	CC	C	0.311	-2.194915e-02	3.262811e-02	1.000000e-05	1.217899e-01	5.020693e-01	5.063892e-01	5.097744e-01
1	2L_11664221_SNP	11664221	14	T	C	0.409	9.733575e-03	3.014146e-02	1.000000e-05	1.553219e-01	7.471548e-01	7.600795e-01	7.630469e-01
1	2L_11664329_SNP	11664329	2	A	T	0.006	-1.250482e-01	1.843068e-01	4.190837e-02	3.434714e-01	4.984133e-01	4.852528e-01	4.886936e-01
1	2L_11664402_SNP	11664402	0	T	G	0.012	2.332266e-01	1.296050e-01	1.000000e-05	1.000000e-05	7.375289e-02	7.259673e-02	7.807587e-02
1	2L_11664462_DEL	11664462	12	C	CT	0.276	1.633501e-02	3.293811e-02	1.000000e-05	1.822992e-01	6.205994e-01	6.235787e-01	6.249617e-01
1	2L_11664466_SNP	11664466	11	G	A	0.261	1.544804e-02	3.340262e-02	1.000000e-05	1.888898e-01	6.443428e-01	6.471304e-01	6.483214e-01
1	2L_11664494_SNP	11664494	0	T	C	0.006	6.882769e-02	1.844359e-01	1.000000e-05	2.093040e-01	7.094910e-01	7.109595e-01	7.116360e-01
1	2L_11664537_SNP	11664537	2	T	G	0.042	6.697672e-03	7.104378e-02	1.000000e-05	2.256876e-01	9.250042e-01	9.271623e-01	9.272905e-01
1	2L_11664541_DEL	11664541	1	T	TG	0.036	1.623126e-02	7.647896e-02	1.000000e-05	2.284421e-01	8.321867e-01	8.311967e-01	8.314696e-01
1	2L_11664584_SNP	11664584	28	A	T	0.521	-3.503643e-03	3.112289e-02	1.000000e-05	2.431224e-01	9.105039e-01	9.007970e-01	9.011941e-01
1	2L_11664623_SNP	11664623	8	C	T	0.350	2.436448e-02	3.043293e-02	1.000000e-05	1.124972e-01	4.245100e-01	4.271119e-01	4.306572e-01
1	2L_11664654_SNP	11664654	1	A	G	0.006	-7.351383e-02	1.844284e-01	1.000000e-05	2.194489e-01	6.906975e-01	6.898932e-01	6.905073e-01
1	2L_11664688_SNP	11664688	1	C	G	0.006	-8.369213e-03	1.845155e-01	1.000000e-05	2.299595e-01	9.638766e-01	9.618756e-01	9.619368e-01
1	2L_11664689_SNP	11664689	0	T	C	0.006	-9.465306e-03	1.845118e-01	1.000000e-05	2.302720e-01	9.591488e-01	9.568826e-01	9.569532e-01
1	2L_11664695_SNP	11664695	1	T	C	0.006	-7.351383e-02	1.844284e-01	1.000000e-05	2.194489e-01	6.906975e-01	6.898932e-01	6.905073e-01
1	2L_11664697_SNP	11664697	8	A	T	0.350	1.836279e-02	3.045830e-02	1.000000e-05	9.941305e-02	5.474093e-01	5.544325e-01	5.592366e-01
1	2L_11664708_INS	11664708	20	TCGAAAACATTT	T	0.351	-4.522576e-03	3.167365e-02	1.000000e-05	2.789823e-01	8.866318e-01	8.633779e-01	8.656671e-01
1	2L_11664742_SNP	11664742	2	T	C	0.006	-5.310282e-02	1.844738e-01	1.000000e-05	2.113519e-01	7.738122e-01	7.763140e-01	7.768540e-01
1	2L_11664750_SNP	11664750	1	G	T	0.006	-7.351383e-02	1.844284e-01	1.000000e-05	2.194489e-01	6.906975e-01	6.898932e-01	6.905073e-01
1	2L_11664753_SNP	11664753	1	A	C	0.018	-8.472588e-03	1.071763e-01	1.000000e-05	2.146057e-01	9.370858e-01	9.531141e-01	9.537098e-01
1	2L_11664773_SNP	11664773	1	T	G	0.006	-7.351383e-02	1.844284e-01	1.000000e-05	2.194489e-01	6.906975e-01	6.898932e-01	6.905073e-01
1	2L_11664781_SNP	11664781	15	C	A	0.425	-1.782093e-02	3.005519e-02	1.000000e-05	2.522901e-01	5.540281e-01	5.489992e-01	5.501400e-01
1	2L_11664787_DEL	11664787	10	T	TC	0.354	4.099153e-03	3.059442e-02	1.000000e-05	2.051602e-01	8.935778e-01	9.068453e-01	9.077158e-01
1	2L_11664815_INS	11664815	7	AGAACTTT	A	0.348	9.432806e-03	3.043196e-02	1.000000e-05	1.617796e-01	7.569773e-01	7.691736e-01	7.718423e-01
1	2L_11664817_DEL	11664817	9	A	AAGGGAGAGGT	0.340	1.776022e-02	3.077536e-02	1.000000e-05	1.313893e-01	5.646589e-01	5.704533e-01	5.736512e-01
1	2L_11664828_SNP	11664828	2	T	A	0.018	3.442797e-02	1.073605e-01	5.894908e-02	2.951838e-01	7.488591e-01	7.346354e-01	7.369512e-01
1	2L_11664830_SNP	11664830	18	T	G	0.467	1.012897e-02	3.009780e-02	1.000000e-05	2.444010e-01	7.368923e-01	7.323577e-01	7.329328e-01
1	2L_11664897_SNP	11664897	11	A	G	0.064	-1.171543e-01	5.942890e-02	1.000000e-05	1.000000e-05	5.034758e-02	4.929611e-02	5.426667e-02
1	2L_11664898_SNP	11664898	1	C	T	0.006	2.140867e-01	1.837669e-01	1.000000e-05	1.221641e-01	2.456942e-01	2.449019e-01	2.482985e-01
1	2L_11664916_SNP	11664916	1	C	A	0.018	3.502046e-02	1.073570e-01	5.981961e-02	2.959013e-01	7.446796e-01	7.305444e-01	7.328773e-01
1	2L_11664937_SNP	11664937	13	G	T	0.329	2.559653e-02	3.138535e-02	1.000000e-05	1.526186e-01	4.159224e-01	4.166070e-01	4.190488e-01
1	2L_11664974_SNP	11664974	6	T	C	0.080	1.280275e-02	5.319223e-02	1.000000e-05	2.146151e-01	8.100937e-01	8.133455e-01	8.137784e-01
1	2L_11665005_SNP	11665005	1	C	T	0.012	1.068267e-01	1.306048e-01	1.000000e-05	2.961474e-01	4.145647e-01	4.064586e-01	4.086899e-01
1	2L_11665077_INS	11665077	18	CAC	C	0.287	-1.926347e-02	3.318260e-02	1.000000e-05	1.888497e-01	5.623449e-01	5.637504e-01	5.650749e-01
1	2L_11665080_SNP	11665080	4	A	C	0.098	1.523739e-02	4.839860e-02	1.000000e-05	2.394784e-01	7.532852e-01	7.495712e-01	7.500588e-01
1	2L_11665087_SNP	11665087	8	G	T	0.044	-1.467364e-01	7.018640e-02	1.000000e-05	1.000000e-05	3.808124e-02	3.714174e-02	4.161645e-02
1	2L_11665121_SNP	11665121	1	A	G	0.006	-9.207806e-02	1.843782e-01	1.000000e-05	1.621782e-01	6.181604e-01	6.233268e-01	6.253400e-01
1	2L_11665123_SNP	11665123	19	A	G	0.450	-8.872582e-03	3.028781e-02	1.000000e-05	2.355533e-01	7.699321e-01	7.662674e-01	7.666907e-01
1	2L_11665133_SNP	11665133	10	A	C	0.241	1.831126e-02	3.421393e-02	1.000000e-05	2.042691e-01	5.932285e-01	5.929470e-01	5.939742e-01
1	2L_11665165_SNP	11665165	2	C	A	0.006	-7.719717e-03	1.845190e-01	1.000000e-05	2.238635e-01	9.666789e-01	9.836901e-01	9.839003e-01
1	2L_11665177_SNP	11665177	12	C	T	0.231	2.402332e-02	3.490865e-02	1.000000e-05	2.341341e-01	4.923021e-01	4.883932e-01	4.896759e-01
1	2L_11665250_SNP	11665250	0	A	G	0.018	-6.029228e-03	1.071715e-01	1.000000e-05	2.301501e-01	9.552041e-01	9.532144e-01	9.532893e-01
1	2L_11665307_SNP	11665307	3	A	C	0.048	1.582335e-01	6.553657e-02	1.000000e-05	1.000000e+05	1.684675e-02	1.032142e-02	1.803521e-02
1	2L_11665354_SNP	11665354	9	A	C	0.340	1.242073e-02	3.079113e-02	1.000000e-05	2.127903e-01	6.871830e-01	6.875911e-01	6.882706e-01
1	2L_11665450_SNP	11665450	15	A	C	0.026	3.938633e-02	9.315799e-02	1.000000e-05	2.180106e-01	6.729952e-01	6.724055e-01	6.730738e-01
1	2L_11665473_SNP	11665473	11	T	C	0.025	4.257511e-02	9.311766e-02	1.000000e-05	2.145145e-01	6.481119e-01	6.477087e-01	6.484701e-01
1	2L_11665475_SNP	11665475	9	A	G	0.019	3.811916e-02	1.071869e-01	1.000000e-05	1.864544e-01	7.225671e-01	7.285230e-01	7.297559e-01
1	2L_11665479_SNP	11665479	11	A	C	0.032	7.151775e-02	8.342864e-02	1.000000e-05	1.993733e-01	3.925522e-01	3.908087e-01	3.926685e-01
1	2L_11665487_SNP	11665487	0	A	T	0.012	9.259726e-02	1.307133e-01	1.100254e-02	2.410896e-01	4.796908e-01	4.754213e-01	4.767814e-01
1	2L_11665492_SNP	11665492	10	T	C	0.348	3.090561e-03	3.072179e-02	1.000000e-05	2.244278e-01	9.199907e-01	9.228077e-01	9.229568e-01
1	2L_11665517_SNP	11665517	9	A	G	0.031	6.981077e-02	8.342002e-02	1.000000e-05	2.074730e-01	4.038751e-01	4.017891e-01	4.035428e-01
1	2L_11665519_SNP	11665519	2	A	G	0.012	1.027814e-01	1.307207e-01	1.190094e-01	4.339005e-01	4.328321e-01	4.177068e-01	4.246333e-01
1	2L_11665528_SNP	11665528	2	G	A	0.012	7.010728e-02	1.307552e-01	8.010025e-03	3.388172e-01	5.925573e-01	5.759257e-01	5.794546e-01
1	2L_11665576_SNP	11665576	7	T	C	0.043	-1.461406e-01	7.018365e-02	1.000000e-05	1.000000e-05	3.885246e-02	3.790448e-02	4.244240e-02
1	2L_11665619_SNP	11665619	8	T	G	0.019	3.857517e-02	1.071794e-01	1.000000e-05	1.874392e-01	7.193704e-01	7.250324e-01	7.262285e-01
1	2L_11665627_SNP	11665627	8	G	C	0.037	-1.668924e-01	7.544791e-02	1.000000e-05	1.000000e-05	2.833051e-02	2.751833e-02	3.167122e-02
1	2L_11665643_SNP	11665643	0	T	C	0.006	5.951771e-02	1.844555e-01	1.000000e-05	2.059543e-01	7.473534e-01	7.503968e-01	7.510737e-01
1	2L_11665647_SNP	11665647	1	T	C	0.006	-7.351383e-02	1.844284e-01	1.000000e-05	2.194489e-01	6.906975e-01	6.898932e-01	6.905073e-01
1	2L_11665665_SNP	11665665	19	A	C	0.349	1.668284e-02	3.159166e-02	1.000000e-05	1.704685e-01	5.981507e-01	6.018710e-01	6.035942e-01
1	2L_11665738_SNP	11665738	6	T	C	0.049	-1.399944e-01	6.581801e-02	1.000000e-05	1.000000e-05	3.489816e-02	3.399598e-02	3.815578e-02
1	2L_11665770_SNP	11665770	8	A	G	0.044	-1.457862e-01	7.019834e-02	1.000000e-05	1.000000e-05	3.936281e-02	3.840933e-02	4.280817e-02
1	2L_11665774_SNP	11665774	11	A	T	0.452	-1.064914e-02	2.948711e-02	1.000000e-05	2.276554e-01	7.184499e-01	7.169790e-01	7.174935e-01
1	2L_11665778_SNP	11665778	0	A	T	0.006	-2.002815e-01	1.838573e-01	1.000000e-05	1.397394e-01	2.775869e-01	2.767092e-01	2.797827e-01
1	2L_11665779_SNP	11665779	10	A	T	0.462	-9.498711e-03	2.934620e-02	1.000000e-05	2.245579e-01	7.465895e-01	7.459904e-01	7.464446e-01
1	2L_11665781_SNP	11665781	15	C	A	0.451	-3.564717e-03	2.988782e-02	1.000000e-05	2.309263e-01	9.052057e-01	9.035623e-01	9.037161e-01
1	2L_11665786_SNP	11665786	16	T	C	0.368	1.696341e-02	3.090507e-02	1.000000e-05	1.795395e-01	5.838202e-01	5.862979e-01	5.877862e-01
1	2L_11665795_SNP	11665795	7	T	C	0.037	-1.291440e-01	7.588340e-02	1.000000e-05	1.000000e-05	9.065091e-02	8.948695e-02	9.618926e-02
1	2L_11665796_SNP	11665796	5	A	C	0.049	-1.404172e-01	6.580181e-02	1.000000e-05	1.000000e-05	3.431605e-02	3.342111e-02	3.754844e-02
1	2L_11665800_SNP	11665800	5	A	C	0.049	-1.404172e-01	6.580181e-02	1.000000e-05	1.000000e-05	3.431605e-02	3.342111e-02	3.754844e-02
1	2L_11665801_SNP	11665801	14	T	A	0.377	7.925700e-03	3.058822e-02	1.000000e-05	1.784514e-01	7.958718e-01	8.076978e-01	8.095763e-01
1	2L_11665803_DEL	11665803	12	T	TGCAAGCTAT	0.385	1.573001e-02	3.025025e-02	1.000000e-05	1.708105e-01	6.037591e-01	6.075330e-01	6.092524e-01
1	2L_11665818_SNP	11665818	8	G	A	0.456	-8.674467e-03	2.919139e-02	1.000000e-05	2.307484e-01	7.667171e-01	7.648826e-01	7.652887e-01
1	2L_11665842_SNP	11665842	2	T	C	0.012	1.027814e-01	1.307207e-01	1.190094e-01	4.339005e-01	4.328321e-01	4.177068e-01	4.246333e-01
1	2L_11665854_DEL	11665854	5	A	ACAAG	0.049	-1.404172e-01	6.580181e-02	1.000000e-05	1.000000e-05	3.431605e-02	3.342111e-02	3.754844e-02
1	2L_11665855_SNP	11665855	22	T	C	0.404	4.577915e-03	3.102370e-02	1.000000e-05	2.199662e-01	8.828676e-01	8.863556e-01	8.866167e-01
1	2L_11665857_SNP	11665857	21	T	A	0.408	1.804691e-03	3.087097e-02	1.000000e-05	2.253109e-01	9.534532e-01	9.579711e-01	9.580717e-01
1	2L_11665863_SNP	11665863	0	A	T	0.006	-2.002815e-01	1.838573e-01	1.000000e-05	1.397394e-01	2.775869e-01	2.767092e-01	2.797827e-01
1	2L_11665864_INS	11665864	5	ATTCC	A	0.049	-1.404172e-01	6.580181e-02	1.000000e-05	1.000000e-05	3.431605e-02	3.342111e-02	3.754844e-02
1	2L_11665881_SNP	11665881	0	T	A	0.012	-1.026135e-01	1.306204e-01	1.000000e-05	1.055174e-01	4.332301e-01	4.363425e-01	4.401143e-01
1	2L_11665883_SNP	11665883	5	T	C	0.049	-1.404172e-01	6.580181e-02	1.000000e-05	1.000000e-05	3.431605e-02	3.342111e-02	3.754844e-02
1	2L_11665934_DEL	11665934	4	T	TATGTAAAT	0.012	1.778753e-01	1.301521e-01	1.000000e-05	2.876436e-01	1.735760e-01	1.689818e-01	1.721776e-01
1	2L_11665970_SNP	11665970	19	T	C	0.342	3.444720e-03	3.176222e-02	1.000000e-05	2.102215e-01	9.137671e-01	9.274791e-01	9.281686e-01
1	2L_11665990_SNP	11665990	15	G	A	0.359	1.186861e-02	3.098066e-02	1.000000e-05	1.819492e-01	7.021376e-01	7.078898e-01	7.092716e-01
1	2L_11665993_SNP	11665993	6	G	A	0.049	-1.399983e-01	6.581796e-02	1.000000e-05	1.000000e-05	3.489307e-02	3.399095e-02	3.815237e-02
1	2L_11666017_SNP	11666017	7	C	T	0.037	-1.514185e-01	7.563492e-02	1.000000e-05	1.000000e-05	4.691701e-02	4.589222e-02	5.079574e-02
1	2L_11666142_SNP	11666142	0	A	C	0.012	1.069514e-01	1.305994e-01	1.000000e-05	2.963770e-01	4.140022e-01	4.058862e-01	4.081231e-01
1	2L_11666155_SNP	11666155	12	G	C	0.397	-2.935464e-02	3.001137e-02	1.000000e-05	1.945440e-01	3.294397e-01	3.276856e-01	3.299016e-01
1	2L_11666177_SNP	11666177	3	G	T	0.024	2.785992e-02	9.309217e-02	1.000000e-05	2.711985e-01	7.651065e-01	7.542338e-01	7.554454e-01
1	2L_11666184_SNP	11666184	1	A	T	0.012	-4.724654e-02	1.308163e-01	1.000000e-05	2.149222e-01	7.184338e-01	7.190821e-01	7.196685e-01
1	2L_11666187_SNP	11666187	14	T	G	0.344	6.200701e-02	3.085328e-02	9.350378e-02	4.210725e-01	4.607876e-02	4.366849e-02	4.689982e-02
1	2L_11666189_SNP	11666189	12	T	A	0.340	4.954370e-02	3.089827e-02	1.430441e-01	4.828581e-01	1.107373e-01	1.056633e-01	1.103159e-01
1	2L_11666234_SNP	11666234	13	A	T	0.316	2.936817e-02	3.170265e-02	1.514478e-02	3.135559e-01	3.556021e-01	3.477195e-01	3.504015e-01
1	2L_11666247_DEL	11666247	11	G	GG	0.064	-1.264847e-01	5.931356e-02	1.000000e-05	1.000000e-05	3.443822e-02	3.354175e-02	3.755346e-02
1	2L_11666267_SNP	11666267	12	C	T	0.231	2.598895e-02	3.490017e-02	1.000000e-05	2.570435e-01	4.575270e-01	4.521055e-01	4.536667e-01
1	2L_11666289_SNP	11666289	9	C	T	0.069	-1.243055e-01	5.667607e-02	1.000000e-05	1.000000e-05	2.967900e-02	2.884678e-02	3.254929e-02
1	2L_11666307_SNP	11666307	9	A	T	0.069	-1.243055e-01	5.667607e-02	1.000000e-05	1.000000e-05	2.967900e-02	2.884678e-02	3.254929e-02
1	2L_11666315_SNP	11666315	10	A	G	0.063	-1.268621e-01	5.929560e-02	1.000000e-05	1.000000e-05	3.385763e-02	3.296849e-02	3.691331e-02
1	2L_11666344_SNP	11666344	9	T	C	0.069	-1.243055e-01	5.667607e-02	1.000000e-05	1.000000e-05	2.967900e-02	2.884678e-02	3.254929e-02
1	2L_11666352_SNP	11666352	9	C	T	0.069	-1.243055e-01	5.667607e-02	1.000000e-05	1.000000e-05	2.967900e-02	2.884678e-02	3.254929e-02
1	2L_11666369_SNP	11666369	18	G	A	0.413	3.020399e-02	3.041258e-02	1.000000e-05	9.103023e-02	3.220867e-01	3.230054e-01	3.271134e-01
1	2L_11666412_SNP	11666412	17	C	T	0.384	2.821493e-02	3.070169e-02	1.000000e-05	1.041428e-01	3.594278e-01	3.607769e-01	3.645429e-01
1	2L_11666425_SNP	11666425	0	C	T	0.006	-2.734156e-01	1.833840e-01	3.002898e-02	2.797502e-01	1.378734e-01	1.339617e-01	1.372516e-01
1	2L_11666432_SNP	11666432	12	C	T	0.173	3.275301e-02	3.884982e-02	1.000000e-05	2.004493e-01	4.004040e-01	3.987056e-01	4.005181e-01
1	2L_11666466_SNP	11666466	0	A	G	0.006	-8.037568e-02	1.844078e-01	1.000000e-05	2.132612e-01	6.635058e-01	6.634111e-01	6.641436e-01
1	2L_11666478_SNP	11666478	4	C	T	0.104	1.383223e-02	4.711481e-02	1.000000e-05	2.461911e-01	7.694413e-01	7.640734e-01	7.646208e-01
1	2L_11666479_SNP	11666479	4	T	G	0.104	1.383223e-02	4.711481e-02	1.000000e-05	2.461911e-01	7.694413e-01	7.640734e-01	7.646208e-01
1	2L_11666494_SNP	11666494	11	T	A	0.217	1.068711e-02	3.563457e-02	1.000000e-05	2.375844e-01	7.646221e-01	7.609050e-01	7.613538e-01
1	2L_11666552_SNP	11666552	2	T	A	0.018	5.745776e-02	1.070914e-01	1.000000e-05	2.465977e-01	5.923105e-01	5.875288e-01	5.884938e-01
1	2L_11666573_SNP	11666573	2	C	A	0.018	-1.534625e-01	1.065204e-01	1.000000e-05	1.000000e-05	1.515568e-01	1.507006e-01	1.572703e-01
1	2L_11666640_SNP	11666640	0	T	C	0.012	-1.832075e-01	1.300881e-01	1.000000e-05	1.102776e-01	1.609024e-01	1.595673e-01	1.632439e-01
1	2L_11666675_SNP	11666675	0	A	T	0.006	6.882769e-02	1.844359e-01	1.000000e-05	2.093040e-01	7.094910e-01	7.109595e-01	7.116360e-01
1	2L_11666676_SNP	11666676	1	T	C	0.018	2.063209e-02	1.071664e-01	1.000000e-05	2.627741e-01	8.475672e-01	8.335266e-01	8.345972e-01
1	2L_11666692_SNP	11666692	0	T	C	0.006	-1.697340e-01	1.839810e-01	2.823907e-01	7.561035e-01	3.575743e-01	3.390270e-01	3.604910e-01
1	2L_11666731_SNP	11666731	10	T	A	0.171	3.119757e-02	3.885002e-02	7.159170e-02	3.458027e-01	4.231081e-01	4.124606e-01	4.158875e-01
1	2L_11666732_SNP	11666732	10	T	C	0.171	3.249549e-02	3.880609e-02	1.181711e-02	2.754513e-01	4.035823e-01	3.966892e-01	3.986893e-01
1	2L_11666745_SNP	11666745	2	C	A	0.024	1.083862e-01	9.274403e-02	5.107725e-02	3.970183e-01	2.442164e-01	2.358164e-01	2.399981e-01
1	2L_11666746_SNP	11666746	4	C	T	0.104	3.189648e-02	4.708265e-02	1.896662e-02	2.831832e-01	4.990591e-01	4.915287e-01	4.932791e-01
1	2L_11666749_SNP	11666749	10	C	G	0.070	-1.243692e-01	5.668895e-02	1.000000e-05	1.000000e-05	2.963318e-02	2.880164e-02	3.260950e-02
1	2L_11666754_SNP	11666754	18	A	T	0.453	-1.859522e-02	3.013826e-02	1.000000e-05	3.357518e-02	5.380820e-01	5.468869e-01	5.565117e-01
1	2L_11666755_SNP	11666755	1	A	T	0.018	2.063209e-02	1.071664e-01	1.000000e-05	2.627741e-01	8.475672e-01	8.335266e-01	8.345972e-01
1	2L_11666757_SNP	11666757	17	C	G	0.450	-2.014442e-02	3.004964e-02	1.000000e-05	2.137988e-02	5.035525e-01	5.110141e-01	5.208593e-01
1	2L_11666863_SNP	11666863	0	T	C	0.006	-2.734156e-01	1.833840e-01	3.002898e-02	2.797502e-01	1.378734e-01	1.339617e-01	1.372516e-01
1	2L_11666918_SNP	11666918	1	C	G	0.006	-2.570603e-01	1.834347e-01	1.000000e-05	3.456250e-02	1.629697e-01	1.621632e-01	1.668120e-01
1	2L_11666960_SNP	11666960	4	A	C	0.055	1.548986e-02	6.306482e-02	1.000000e-05	2.641265e-01	8.062813e-01	7.956028e-01	7.966163e-01
1	2L_11667026_SNP	11667026	14	T	C	0.208	-4.275748e-02	3.638630e-02	1.000000e-05	1.000000e-05	2.416382e-01	2.419329e-01	2.515793e-01
1	2L_11667059_SNP	11667059	0	C	T	0.065	6.987844e-02	5.712034e-02	1.000000e-05	1.077420e-01	2.229295e-01	2.220997e-01	2.257808e-01
1	2L_11667068_SNP	11667068	4	A	C	0.037	-2.780126e-02	7.648502e-02	1.000000e-05	1.563279e-01	7.167041e-01	7.272114e-01	7.298687e-01
1	2L_11667087_SNP	11667087	1	A	C	0.006	-2.221700e-02	1.845086e-01	1.000000e-05	2.321722e-01	9.043026e-01	9.015858e-01	9.017507e-01
1	2L_11667122_SNP	11667122	0	G	C	0.006	-9.194314e-02	1.843753e-01	1.000000e-05	1.621967e-01	6.186693e-01	6.238513e-01	6.258645e-01
1	2L_11667124_SNP	11667124	6	G	A	0.049	-1.451141e-01	6.575118e-02	1.000000e-05	1.000000e-05	2.868474e-02	2.786721e-02	3.165295e-02
1	2L_11667131_DEL	11667131	1	T	TA	0.006	-2.221700e-02	1.845086e-01	1.000000e-05	2.321722e-01	9.043026e-01	9.015858e-01	9.017507e-01
1	2L_11667138_SNP	11667138	5	G	T	0.092	-2.402780e-02	4.981320e-02	1.000000e-05	2.203525e-01	6.301871e-01	6.282792e-01	6.290579e-01
1	2L_11667184_SNP	11667184	18	T	A	0.220	-1.275455e-02	3.624642e-02	1.000000e-05	1.236815e-01	7.253712e-01	7.407728e-01	7.461393e-01
1	2L_11667236_SNP	11667236	4	G	C	0.043	1.455393e-02	7.105580e-02	1.000000e-05	2.372100e-01	8.379606e-01	8.336560e-01	8.339732e-01
1	2L_11667254_SNP	11667254	3	G	T	0.018	-7.572969e-02	1.070289e-01	1.000000e-05	1.401446e-01	4.802091e-01	4.830221e-01	4.856792e-01
1	2L_11667269_SNP	11667269	0	T	C	0.006	-9.194314e-02	1.843753e-01	1.000000e-05	1.621967e-01	6.186693e-01	6.238513e-01	6.258645e-01
1	2L_11667306_SNP	11667306	0	A	C	0.006	-1.501351e-02	1.845096e-01	1.000000e-05	2.323569e-01	9.352459e-01	9.316868e-01	9.318121e-01
1	2L_11667312_SNP	11667312	16	T	C	0.105	3.742467e-02	4.859616e-02	8.187393e-02	3.888586e-01	4.423258e-01	4.295056e-01	4.342233e-01
1	2L_11667352_SNP	11667352	15	C	G	0.098	2.531102e-02	5.003408e-02	4.440191e-02	3.051528e-01	6.136151e-01	6.024657e-01	6.046998e-01
1	2L_11667363_INS	11667363	8	A	AA	0.006	-2.738337e-01	1.834051e-01	2.926967e-02	2.794772e-01	1.373214e-01	1.334238e-01	1.367140e-01
1	2L_11667374_SNP	11667374	1	T	G	0.006	-7.351383e-02	1.844284e-01	1.000000e-05	2.194489e-01	6.906975e-01	6.898932e-01	6.905073e-01
1	2L_11667393_SNP	11667393	0	C	G	0.006	2.493934e-01	1.834952e-01	1.000000e-05	8.361096e-02	1.759497e-01	1.749517e-01	1.789960e-01
1	2L_11667394_SNP	11667394	3	A	C	0.030	-5.249184e-02	8.344709e-02	1.000000e-05	1.652295e-01	5.301853e-01	5.325826e-01	5.345028e-01
1	2L_11667406_SNP	11667406	1	A	T	0.036	4.018064e-02	7.649520e-02	3.251826e-02	2.757311e-01	6.000963e-01	5.917896e-01	5.932016e-01
1	2L_11667415_SNP	11667415	1	A	G	0.036	-3.008959e-02	7.645368e-02	1.000000e-05	2.394305e-01	6.944063e-01	6.903457e-01	6.909658e-01
1	2L_11667419_SNP	11667419	3	T	A	0.085	1.034051e-01	5.076446e-02	1.000000e-05	1.000000e-05	4.324253e-02	4.225016e-02	4.624411e-02
1	2L_11667432_SNP	11667432	5	A	C	0.031	-5.049276e-02	8.347056e-02	1.000000e-05	1.631715e-01	5.460602e-01	5.489931e-01	5.509563e-01
1	2L_11667464_SNP	11667464	11	T	A	0.102	8.011823e-02	4.831726e-02	1.726853e-01	4.674472e-01	9.917165e-02	9.491692e-02	9.933027e-02
1	2L_11667465_SNP	11667465	12	T	G	0.096	5.076016e-02	4.980627e-02	1.000000e-05	2.244426e-01	3.096138e-01	3.060950e-01	3.083372e-01
1	2L_11667479_SNP	11667479	22	G	T	0.233	-1.558670e-02	3.600098e-02	1.000000e-05	1.315789e-01	6.656115e-01	6.760606e-01	6.798615e-01
1	2L_11667489_SNP	11667489	0	T	G	0.012	-4.729002e-02	1.308115e-01	1.000000e-05	2.150443e-01	7.181760e-01	7.187935e-01	7.193791e-01
1	2L_11667553_SNP	11667553	3	C	G	0.012	-1.577847e-01	1.303031e-01	1.000000e-05	2.535784e-01	2.276529e-01	2.232022e-01	2.259871e-01
1	2L_11667555_SNP	11667555	1	T	A	0.042	7.170511e-03	7.103414e-02	1.000000e-05	2.256434e-01	9.197163e-01	9.216795e-01	9.218155e-01
1	2L_11667556_SNP	11667556	22	C	G	0.295	-1.180010e-02	3.338810e-02	1.000000e-05	1.616240e-01	7.242203e-01	7.344182e-01	7.368095e-01
1	2L_11667600_SNP	11667600	22	C	G	0.466	-2.610500e-02	3.045418e-02	1.000000e-05	6.396650e-02	3.925762e-01	3.956729e-01	4.010367e-01
1	2L_11667628_SNP	11667628	17	T	C	0.225	-2.211333e-02	3.580293e-02	5.265758e-03	2.698841e-01	5.376590e-01	5.297023e-01	5.311492e-01
1	2L_11667639_SNP	11667639	3	T	C	0.024	2.825183e-02	9.309146e-02	1.000000e-05	2.724547e-01	7.619005e-01	7.508406e-01	7.520935e-01
1	2L_11667669_SNP	11667669	1	A	G	0.018	2.063209e-02	1.071664e-01	1.000000e-05	2.627741e-01	8.475672e-01	8.335266e-01	8.345972e-01
1	2L_11667749_SNP	11667749	2	A	C	0.018	-8.428034e-02	1.076325e-01	2.041929e-01	5.150157e-01	4.347203e-01	4.204596e-01	4.311117e-01
1	2L_11667754_SNP	11667754	2	A	G	0.018	-8.428034e-02	1.076325e-01	2.041929e-01	5.150157e-01	4.347203e-01	4.204596e-01	4.311117e-01
1	2L_11667768_SNP	11667768	2	A	G	0.024	2.832507e-02	9.308435e-02	1.000000e-05	2.724154e-01	7.612845e-01	7.502609e-01	7.515113e-01
1	2L_11667777_SNP	11667777	1	A	G	0.012	1.077342e-01	1.306003e-01	1.000000e-05	2.963197e-01	4.106033e-01	4.025398e-01	4.047865e-01
1	2L_11667787_SNP	11667787	2	A	T	0.012	2.115692e-01	1.299579e-01	6.281528e-02	3.323425e-01	1.054251e-01	1.016137e-01	1.051397e-01
1	2L_11667797_SNP	11667797	4	C	T	0.012	-4.468740e-03	1.308818e-01	1.000000e-05	2.280430e-01	9.728039e-01	9.746372e-01	9.746789e-01
1	2L_11667843_SNP	11667843	0	A	G	0.012	-1.195477e-02	1.308597e-01	1.000000e-05	2.377278e-01	9.273202e-01	9.199886e-01	9.202281e-01
1	2L_11667855_DEL	11667855	3	T	TTGCAAGGAC	0.012	-4.370266e-03	1.308769e-01	1.000000e-05	2.280751e-01	9.734020e-01	9.752090e-01	9.752497e-01
1	2L_11667865_INS	11667865	3	ATAAAAA	A	0.012	-4.370266e-03	1.308769e-01	1.000000e-05	2.280751e-01	9.734020e-01	9.752090e-01	9.752497e-01
1	2L_11667880_SNP	11667880	3	A	C	0.079	-3.278957e-02	5.309841e-02	1.000000e-05	2.301766e-01	5.377350e-01	5.335551e-01	5.346452e-01
1	2L_11667930_SNP	11667930	10	T	C	0.095	-6.015370e-02	4.970947e-02	1.000000e-05	1.000000e-05	2.279588e-01	2.280339e-01	2.391802e-01
1	2L_11667934_SNP	11667934	3	G	C	0.036	2.113911e-02	7.648903e-02	1.000000e-05	2.728620e-01	7.826093e-01	7.705474e-01	7.718561e-01
1	2L_11667935_SNP	11667935	4	T	C	0.043	1.146691e-01	7.084785e-02	3.701483e-01	6.928747e-01	1.074477e-01	1.030553e-01	1.113404e-01
1	2L_11667978_SNP	11667978	0	C	A	0.006	4.254567e-01	1.815343e-01	1.000000e-05	1.520761e-02	2.027960e-02	1.960558e-02	2.207383e-02
1	2L_11667984_SNP	11667984	3	T	G	0.018	-7.572969e-02	1.070289e-01	1.000000e-05	1.401446e-01	4.802091e-01	4.830221e-01	4.856792e-01
1	2L_11667996_SNP	11667996	2	A	T	0.054	7.321312e-02	6.287704e-02	7.047612e-02	3.304901e-01	2.459385e-01	2.392854e-01	2.426166e-01
1	2L_11668007_SNP	11668007	21	T	C	0.483	-1.920770e-02	3.032703e-02	1.000000e-05	1.191942e-01	5.273750e-01	5.326298e-01	5.362348e-01
1	2L_11668065_SNP	11668065	12	C	G	0.090	-1.337101e-01	5.047722e-02	1.000000e-05	1.000000e-05	8.854573e-03	8.462392e-03	1.009528e-02
1	2L_11668079_SNP	11668079	3	G	A	0.024	8.108864e-02	9.286685e-02	7.485695e-02	4.485442e-01	3.838312e-01	3.687611e-01	3.751808e-01
1	2L_11668098_SNP	11668098	0	T	G	0.012	1.069514e-01	1.305994e-01	1.000000e-05	2.963770e-01	4.140022e-01	4.058862e-01	4.081231e-01
1	2L_11668158_SNP	11668158	17	A	G	0.060	8.019062e-02	6.322638e-02	2.108270e-01	4.829415e-01	2.064633e-01	1.992365e-01	2.054287e-01
1	2L_11668179_SNP	11668179	0	A	G	0.012	1.069514e-01	1.305994e-01	1.000000e-05	2.963770e-01	4.140022e-01	4.058862e-01	4.081231e-01
1	2L_11668210_SNP	11668210	0	C	G	0.006	-1.501351e-02	1.845096e-01	1.000000e-05	2.323569e-01	9.352459e-01	9.316868e-01	9.318121e-01
1	2L_11668223_SNP	11668223	3	T	C	0.061	3.416449e-03	6.002099e-02	1.000000e-05	2.291096e-01	9.546767e-01	9.541370e-01	9.542065e-01
1	2L_11668235_SNP	11668235	11	A	C	0.070	-1.295643e-01	5.663272e-02	1.000000e-05	1.491198e-01	2.341105e-02	2.257078e-02	2.495517e-02
1	2L_11668246_SNP	11668246	0	T	C	0.006	9.490018e-02	1.843662e-01	1.000000e-05	2.262747e-01	6.074212e-01	6.050714e-01	6.059048e-01
1	2L_11668264_SNP	11668264	12	A	C	0.212	-4.604205e-02	3.588736e-02	1.000000e-05	5.481047e-02	2.012945e-01	2.007898e-01	2.054305e-01
1	2L_11668286_SNP	11668286	6	C	T	0.019	1.626656e-02	1.072012e-01	1.000000e-05	2.569537e-01	8.795773e-01	8.654827e-01	8.663828e-01
1	2L_11668297_SNP	11668297	16	T	C	0.112	-8.106939e-02	4.692367e-02	1.000000e-05	2.543938e-02	8.590422e-02	8.472172e-02	8.887759e-02
1	2L_11668299_SNP	11668299	26	G	A	0.444	-2.290019e-02	3.102273e-02	1.000000e-05	7.211651e-02	4.614508e-01	4.663994e-01	4.719468e-01
1	2L_11668344_SNP	11668344	8	T	C	0.044	-5.964252e-02	7.095356e-02	1.000000e-05	2.684046e-01	4.017894e-01	3.956821e-01	3.976013e-01
1	2L_11668345_SNP	11668345	5	G	A	0.049	-5.888898e-02	6.656659e-02	1.819610e-02	2.779460e-01	3.776182e-01	3.712342e-01	3.733649e-01
1	2L_11668390_SNP	11668390	13	A	T	0.103	-8.070828e-02	4.816004e-02	1.000000e-05	6.910162e-02	9.565301e-02	9.436698e-02	9.824493e-02
1	2L_11668500_SNP	11668500	7	G	C	0.019	-7.520895e-02	1.070559e-01	1.000000e-05	1.413145e-01	4.833385e-01	4.861661e-01	4.887878e-01
1	2L_11668506_SNP	11668506	6	A	G	0.012	-3.719151e-02	1.308604e-01	1.000000e-05	2.189211e-01	7.766055e-01	7.773456e-01	7.777754e-01
1	2L_11668511_SNP	11668511	7	A	T	0.043	1.562084e-01	7.008237e-02	3.377206e-02	2.941865e-01	2.716124e-02	2.581506e-02	2.831597e-02
1	2L_11668559_SNP	11668559	3	A	G	0.006	-4.071948e-02	1.844962e-01	1.000000e-05	2.380362e-01	8.255923e-01	8.212623e-01	8.216082e-01
1	2L_11668633_SNP	11668633	9	T	C	0.006	-9.701379e-02	1.845329e-01	9.800998e-02	4.189596e-01	5.997800e-01	5.776392e-01	5.862284e-01
1	2L_11668641_SNP	11668641	6	C	A	0.025	2.558120e-02	9.311754e-02	1.000000e-05	2.702771e-01	7.838734e-01	7.724648e-01	7.736731e-01
1	2L_11668654_SNP	11668654	23	C	G	0.352	-1.742477e-02	3.196524e-02	1.000000e-05	1.213640e-01	5.864053e-01	5.938008e-01	5.975879e-01
1	2L_11668683_SNP	11668683	3	A	T	0.091	3.908857e-02	4.972503e-02	1.000000e-05	1.715263e-01	4.329328e-01	4.330545e-01	4.350675e-01
1	2L_11668686_SNP	11668686	32	T	G	0.368	-1.710978e-02	3.268952e-02	1.000000e-05	1.400257e-01	6.013921e-01	6.079542e-01	6.108770e-01
1	2L_11668692_SNP	11668692	1	A	G	0.006	4.279528e-02	1.844867e-01	1.000000e-05	2.211794e-01	8.168475e-01	8.179016e-01	8.182376e-01
1	2L_11668756_SNP	11668756	1	A	G	0.006	-3.258321e-01	1.828096e-01	5.942285e-02	3.563289e-01	7.651882e-02	7.322616e-02	7.670860e-02
1	2L_11668772_SNP	11668772	5	A	T	0.055	-1.129673e-01	6.247528e-02	1.000000e-05	1.000000e-05	7.238661e-02	7.123331e-02	7.742356e-02
1	2L_11668809_SNP	11668809	1	T	C	0.006	-2.221700e-02	1.845086e-01	1.000000e-05	2.321722e-01	9.043026e-01	9.015858e-01	9.017507e-01
1	2L_11668894_SNP	11668894	1	T	C	0.018	-2.005721e-01	1.062337e-01	1.604695e-01	4.461730e-01	6.076715e-02	5.778913e-02	6.151740e-02
1	2L_11668953_SNP	11668953	3	T	C	0.018	-7.572969e-02	1.070289e-01	1.000000e-05	1.401446e-01	4.802091e-01	4.830221e-01	4.856792e-01
1	2L_11668976_SNP	11668976	21	A	C	0.381	-3.361592e-02	3.113549e-02	1.000000e-05	1.000000e-05	2.818574e-01	2.828839e-01	2.952365e-01
1	2L_11669031_SNP	11669031	2	A	G	0.036	-3.842010e-03	7.649735e-02	1.000000e-05	2.309432e-01	9.600042e-01	9.565756e-01	9.566530e-01
1	2L_11669062_INS	11669062	1	TT	T	0.006	-2.190240e-02	1.845087e-01	1.000000e-05	2.379759e-01	9.056514e-01	8.993740e-01	8.996276e-01
1	2L_11669088_SNP	11669088	5	T	G	0.067	-1.334745e-02	5.742966e-02	1.000000e-05	2.249854e-01	8.165029e-01	8.162898e-01	8.166002e-01
1	2L_11669089_SNP	11669089	7	A	C	0.056	-1.200309e-01	6.241905e-02	1.000000e-05	1.000000e-05	5.619364e-02	5.510405e-02	6.067599e-02
1	2L_11669100_SNP	11669100	15	C	T	0.131	-6.544622e-02	4.382669e-02	1.000000e-05	1.000000e-05	1.372580e-01	1.362896e-01	1.438775e-01
1	2L_11669106_SNP	11669106	1	G	A	0.006	-2.221700e-02	1.845086e-01	1.000000e-05	2.321722e-01	9.043026e-01	9.015858e-01	9.017507e-01
1	2L_11669118_SNP	11669118	3	A	C	0.036	9.959534e-03	7.650271e-02	1.000000e-05	2.149125e-01	8.965774e-01	9.043815e-01	9.047741e-01
1	2L_11669127_DEL	11669127	3	T	TT	0.036	4.666456e-02	7.642084e-02	1.000000e-05	2.964919e-01	5.422823e-01	5.328103e-01	5.347429e-01
1	2L_11669140_SNP	11669140	1	T	A	0.006	-4.854013e-02	1.844781e-01	1.000000e-05	2.081218e-01	7.927834e-01	7.967264e-01	7.973138e-01
1	2L_11669141_SNP	11669141	2	T	G	0.084	-5.423897e-02	5.120788e-02	1.000000e-05	2.514045e-01	2.910512e-01	2.862733e-01	2.886763e-01
1	2L_11669142_SNP	11669142	2	T	G	0.084	-5.423897e-02	5.120788e-02	1.000000e-05	2.514045e-01	2.910512e-01	2.862733e-01	2.886763e-01
1	2L_11669149_SNP	11669149	6	C	T	0.019	-7.752625e-02	1.070396e-01	1.000000e-05	1.344942e-01	4.699157e-01	4.727611e-01	4.755922e-01
1	2L_11669150_SNP	11669150	21	A	G	0.367	1.533870e-02	3.150654e-02	9.606263e-02	3.889284e-01	6.270127e-01	6.072898e-01	6.141799e-01
1	2L_11669184_SNP	11669184	1	C	T	0.006	-4.854013e-02	1.844781e-01	1.000000e-05	2.081218e-01	7.927834e-01	7.967264e-01	7.973138e-01
1	2L_11669186_SNP	11669186	0	A	T	0.024	2.506064e-02	9.307631e-02	1.000000e-05	1.993958e-01	7.880729e-01	7.942561e-01	7.950923e-01
1	2L_11669193_SNP	11669193	8	C	T	0.100	-1.831882e-02	4.845774e-02	1.000000e-05	2.089129e-01	7.058861e-01	7.073990e-01	7.080878e-01
1	2L_11669220_SNP	11669220	5	G	A	0.061	-1.798862e-02	6.002911e-02	1.000000e-05	2.189243e-01	7.648076e-01	7.653904e-01	7.658424e-01
1	2L_11669221_DEL	11669221	1	T	AA	0.006	-2.221700e-02	1.845086e-01	1.000000e-05	2.321722e-01	9.043026e-01	9.015858e-01	9.017507e-01
1	2L_11669246_SNP	11669246	21	T	C	0.456	1.072978e-02	3.048972e-02	5.440139e-02	3.273939e-01	7.253487e-01	7.066181e-01	7.106007e-01
1	2L_11669287_SNP	11669287	9	G	C	0.013	-2.721599e-02	1.308906e-01	1.000000e-05	2.617375e-01	8.355391e-01	8.232179e-01	8.242052e-01
1	2L_11669327_SNP	11669327	4	A	T	0.037	-4.975700e-02	7.641791e-02	1.000000e-05	2.072571e-01	5.158713e-01	5.147987e-01	5.160515e-01
1	2L_11669372_SNP	11669372	2	A	G	0.054	-1.671035e-02	6.304089e-02	1.000000e-05	2.166282e-01	7.912831e-01	7.930122e-01	7.934429e-01
1	2L_11669407_SNP	11669407	3	T	C	0.036	-7.140407e-02	7.630563e-02	1.000000e-05	2.504472e-01	3.507539e-01	3.456575e-01	3.477137e-01
1	2L_11669438_SNP	11669438	8	G	A	0.019	3.940312e-02	1.071776e-01	1.000000e-05	1.859951e-01	7.136076e-01	7.192807e-01	7.205225e-01
1	2L_11669439_SNP	11669439	1	T	C	0.012	1.061840e-01	1.306079e-01	1.000000e-05	2.955608e-01	4.173837e-01	4.092840e-01	4.114966e-01
1	2L_11669441_SNP	11669441	0	A	C	0.030	-1.436179e-01	8.277602e-02	1.000000e-05	8.061497e-02	8.459355e-02	8.328082e-02	8.696660e-02
1	2L_11669446_SNP	11669446	1	C	G	0.006	-2.221700e-02	1.845086e-01	1.000000e-05	2.321722e-01	9.043026e-01	9.015858e-01	9.017507e-01
1	2L_11669490_SNP	11669490	4	A	G	0.006	-2.779916e-01	1.833534e-01	2.923117e-02	2.785805e-01	1.313830e-01	1.275974e-01	1.308984e-01
1	2L_11669521_SNP	11669521	9	A	G	0.006	-2.075448e-02	1.845375e-01	1.000000e-05	2.374676e-01	9.105886e-01	9.043734e-01	9.046129e-01
1	2L_11669557_SNP	11669557	13	T	C	0.058	-7.961394e-02	6.288002e-02	1.000000e-05	1.000000e-05	2.072424e-01	2.070141e-01	2.190602e-01
1	2L_11669563_SNP	11669563	13	A	C	0.103	-8.894600e-02	4.807255e-02	1.000000e-05	1.000000e-05	6.605573e-02	6.492060e-02	7.109084e-02
1	2L_11669581_SNP	11669581	1	C	G	0.036	-3.527116e-02	7.644034e-02	1.000000e-05	2.548799e-01	6.451008e-01	6.384165e-01	6.393395e-01
1	2L_11669599_SNP	11669599	0	C	T	0.006	-9.171073e-03	1.845119e-01	1.000000e-05	2.277212e-01	9.604176e-01	9.619363e-01	9.619982e-01
1	2L_11669614_SNP	11669614	0	G	T	0.006	-1.697340e-01	1.839810e-01	2.823907e-01	7.561035e-01	3.575743e-01	3.390270e-01	3.604910e-01
1	2L_11669643_SNP	11669643	0	C	G	0.030	-1.282365e-01	8.292804e-02	1.000000e-05	3.578975e-02	1.239224e-01	1.228246e-01	1.272361e-01
1	2L_11669689_SNP	11669689	0	A	G	0.012	1.069514e-01	1.305994e-01	1.000000e-05	2.963770e-01	4.140022e-01	4.058862e-01	4.081231e-01
1	2L_11669707_SNP	11669707	5	T	G	0.117	4.783894e-02	4.474835e-02	1.000000e-05	1.053552e-01	2.865920e-01	2.866447e-01	2.903062e-01
1	2L_11669722_SNP	11669722	1	G	A	0.030	5.629992e-02	8.343681e-02	5.127599e-02	3.566188e-01	5.007662e-01	4.866179e-01	4.905739e-01
1	2L_11669744_SNP	11669744	16	A	T	0.197	5.894707e-02	3.720953e-02	1.000000e-05	1.146841e-01	1.150531e-01	1.134807e-01	1.171507e-01
1	2L_11669755_SNP	11669755	9	C	T	0.094	-1.097438e-01	4.917960e-02	1.000000e-05	1.000000e-05	2.698758e-02	2.619622e-02	3.006735e-02
1	2L_11669762_SNP	11669762	1	C	A	0.030	5.629992e-02	8.343681e-02	5.127599e-02	3.566188e-01	5.007662e-01	4.866179e-01	4.905739e-01
1	2L_11669771_SNP	11669771	9	G	T	0.283	2.368096e-02	3.233483e-02	1.000000e-05	7.453681e-02	4.649774e-01	4.699665e-01	4.754387e-01
1	2L_11669784_SNP	11669784	19	T	A	0.221	-8.078634e-02	3.574857e-02	1.000000e-05	1.000000e-05	2.513092e-02	2.436985e-02	2.779174e-02
1	2L_11669788_SNP	11669788	20	T	C	0.223	-8.003056e-02	3.579427e-02	1.000000e-05	1.000000e-05	2.669471e-02	2.590801e-02	2.947654e-02
1	2L_11669791_SNP	11669791	19	T	G	0.221	-8.154160e-02	3.573824e-02	1.000000e-05	1.000000e-05	2.378123e-02	2.304334e-02	2.642965e-02
1	2L_11669793_SNP	11669793	4	A	C	0.018	2.294014e-02	1.071815e-01	1.000000e-05	2.669872e-01	8.307857e-01	8.163670e-01	8.175797e-01
1	2L_11669794_SNP	11669794	20	C	G	0.223	-7.822733e-02	3.581828e-02	1.000000e-05	1.000000e-05	3.036465e-02	2.952257e-02	3.341499e-02
1	2L_11669797_SNP	11669797	3	A	C	0.006	-1.295756e-01	1.842490e-01	1.000000e-05	1.216037e-01	4.828769e-01	4.867292e-01	4.900076e-01
1	2L_11669804_SNP	11669804	2	G	C	0.006	-2.001026e-02	1.845134e-01	1.000000e-05	2.372105e-01	9.137707e-01	9.075698e-01	9.078017e-01
1	2L_11669808_INS	11669808	26	T	TTTTGAT	0.183	-6.236146e-02	3.962264e-02	1.000000e-05	1.000000e-05	1.174181e-01	1.163322e-01	1.226588e-01
1	2L_11669845_SNP	11669845	14	T	C	0.312	1.638899e-04	3.200502e-02	1.000000e-05	2.299238e-01	9.959204e-01	9.899991e-01	9.900270e-01
1	2L_11669848_SNP	11669848	11	T	C	0.223	1.029218e-02	3.526597e-02	1.000000e-05	2.409344e-01	7.707699e-01	7.662897e-01	7.667612e-01
1	2L_11669851_SNP	11669851	12	A	C	0.224	1.316446e-02	3.529270e-02	1.000000e-05	2.467068e-01	7.096185e-01	7.043004e-01	7.049623e-01
1	2L_11669857_SNP	11669857	6	C	G	0.031	-5.462182e-02	8.346308e-02	1.000000e-05	1.578831e-01	5.137322e-01	5.162783e-01	5.184093e-01
1	2L_11669860_SNP	11669860	6	T	C	0.031	-5.462182e-02	8.346308e-02	1.000000e-05	1.578831e-01	5.137322e-01	5.162783e-01	5.184093e-01
1	2L_11669868_SNP	11669868	1	G	A	0.018	-2.005721e-01	1.062337e-01	1.604695e-01	4.461730e-01	6.076715e-02	5.778913e-02	6.151740e-02
1	2L_11669872_SNP	11669872	16	G	T	0.342	7.662387e-03	3.144660e-02	1.000000e-05	2.715923e-01	8.077924e-01	7.944031e-01	7.957334e-01
1	2L_11669876_SNP	11669876	16	T	G	0.434	-2.974714e-02	3.001587e-02	1.000000e-05	1.000000e-05	3.231050e-01	3.250140e-01	3.358897e-01
1	2L_11669881_SNP	11669881	13	T	A	0.342	5.053178e-03	3.114761e-02	1.000000e-05	2.566897e-01	8.713195e-01	8.590016e-01	8.598569e-01
1	2L_11669886_SNP	11669886	10	G	T	0.076	6.875646e-02	5.517525e-02	9.681700e-02	3.247227e-01	2.144663e-01	2.089518e-01	2.122945e-01
1	2L_11669908_SNP	11669908	2	C	T	0.024	-1.923109e-03	9.311020e-02	1.000000e-05	2.279298e-01	9.835464e-01	9.950033e-01	9.950332e-01
1	2L_11669912_SNP	11669912	2	A	T	0.018	-2.004485e-01	1.062392e-01	1.591188e-01	4.446207e-01	6.093766e-02	5.795603e-02	6.167908e-02
1	2L_11669951_SNP	11669951	3	C	G	0.048	9.872923e-02	6.650996e-02	1.820587e-01	4.434212e-01	1.395919e-01	1.343422e-01	1.390927e-01
1	2L_11669962_SNP	11669962	3	G	A	0.115	-5.214620e-02	4.475577e-02	6.496163e-02	2.913872e-01	2.456387e-01	2.399670e-01	2.428934e-01
1	2L_11670038_SNP	11670038	7	C	G	0.019	-7.655730e-02	1.070501e-01	1.000000e-05	1.339407e-01	4.755186e-01	4.785309e-01	4.813848e-01
1	2L_11670056_SNP	11670056	2	A	T	0.018	-2.001824e-01	1.062448e-01	1.614561e-01	4.475573e-01	6.129142e-02	5.829030e-02	6.203678e-02
1	2L_11670067_SNP	11670067	0	A	C	0.012	1.069514e-01	1.305994e-01	1.000000e-05	2.963770e-01	4.140022e-01	4.058862e-01	4.081231e-01
1	2L_11670068_SNP	11670068	16	A	G	0.211	-4.667323e-03	3.659874e-02	1.000000e-05	2.172765e-01	8.986778e-01	9.047305e-01	9.050483e-01
1	2L_11670190_SNP	11670190	4	T	C	0.073	-6.388336e-02	5.493880e-02	1.000000e-05	2.317195e-01	2.465757e-01	2.428109e-01	2.454397e-01
1	2L_11670201_SNP	11670201	9	T	G	0.025	2.131782e-02	9.314627e-02	1.000000e-05	2.003056e-01	8.192564e-01	8.270513e-01	8.278875e-01
1	2L_11670292_SNP	11670292	8	T	C	0.019	3.655176e-02	1.071837e-01	1.000000e-05	1.875663e-01	7.335199e-01	7.397475e-01	7.409510e-01
1	2L_11670340_SNP	11670340	4	G	A	0.049	9.760544e-02	6.651134e-02	1.692252e-01	4.271178e-01	1.441320e-01	1.388316e-01	1.434016e-01
1	2L_11670362_DEL	11670362	0	A	ATATA	0.006	-3.723956e-01	1.823227e-01	5.173667e-02	3.150448e-01	4.268302e-02	4.071239e-02	4.364257e-02
1	2L_11670362_SNP	11670362	5	G	A	0.025	2.581677e-02	9.310992e-02	1.000000e-05	2.684620e-01	7.819163e-01	7.710688e-01	7.722052e-01
1	2L_11670380_SNP	11670380	7	T	C	0.012	-1.218917e-01	1.305550e-01	1.000000e-05	1.313061e-01	3.518441e-01	3.523407e-01	3.553399e-01
1	2L_11670385_SNP	11670385	0	A	T	0.012	1.069514e-01	1.305994e-01	1.000000e-05	2.963770e-01	4.140022e-01	4.058862e-01	4.081231e-01
1	2L_11670388_SNP	11670388	1	A	G	0.018	2.063209e-02	1.071664e-01	1.000000e-05	2.627741e-01	8.475672e-01	8.335266e-01	8.345972e-01
1	2L_11670416_SNP	11670416	2	T	C	0.018	2.161539e-02	1.071711e-01	1.000000e-05	2.645695e-01	8.404056e-01	8.261974e-01	8.273285e-01
1	2L_11670445_DEL	11670445	4	C	CCTGCGAGT	0.049	5.641936e-02	6.662577e-02	7.329010e-02	3.455779e-01	3.983202e-01	3.882757e-01	3.916745e-01
1	2L_11670450_SNP	11670450	20	G	A	0.122	-8.777488e-02	4.576083e-02	1.000000e-05	6.390482e-02	5.681199e-02	5.565404e-02	5.911678e-02
1	2L_11670474_DEL	11670474	11	G	AA	0.019	-1.377039e-01	1.067069e-01	1.000000e-05	8.301714e-03	1.986761e-01	1.983291e-01	2.037048e-01
1	2L_11670476_DEL	11670476	16	AA	A	0.072	-1.452070e-01	5.647646e-02	1.000000e-05	5.161142e-02	1.101482e-02	1.055099e-02	1.234445e-02
1	2L_11670506_SNP	11670506	6	A	G	0.056	-1.390484e-01	6.216911e-02	1.000000e-05	8.901946e-02	2.664342e-02	2.581281e-02	2.838974e-02
1	2L_11670529_SNP	11670529	16	G	A	0.263	-6.631114e-02	3.349238e-02	1.000000e-05	1.000000e-05	4.936914e-02	4.832494e-02	5.322845e-02
1	2L_11670536_SNP	11670536	1	T	A	0.018	-2.005721e-01	1.062337e-01	1.604695e-01	4.461730e-01	6.076715e-02	5.778913e-02	6.151740e-02
1	2L_11670551_SNP	11670551	1	T	G	0.018	-2.005721e-01	1.062337e-01	1.604695e-01	4.461730e-01	6.076715e-02	5.778913e-02	6.151740e-02
1	2L_11670555_SNP	11670555	0	A	T	0.012	1.069514e-01	1.305994e-01	1.000000e-05	2.963770e-01	4.140022e-01	4.058862e-01	4.081231e-01
1	2L_11670563_SNP	11670563	5	C	G	0.043	2.516277e-02	7.104765e-02	1.000000e-05	2.544704e-01	7.236628e-01	7.164178e-01	7.171871e-01
1	2L_11670580_SNP	11670580	21	T	C	0.347	-3.241686e-02	3.177695e-02	1.000000e-05	1.000000e-05	3.091477e-01	3.107431e-01	3.244558e-01
1	2L_11670595_INS	11670595	1	CTACAGATAAGTGTTTTAACTTAC	C	0.006	-1.670531e-01	1.840031e-01	2.770043e-01	7.484670e-01	3.652567e-01	3.462832e-01	3.677462e-01
1	2L_11670623_SNP	11670623	1	G	A	0.006	-7.351383e-02	1.844284e-01	1.000000e-05	2.194489e-01	6.906975e-01	6.898932e-01	6.905073e-01
1	2L_11670626_DEL	11670626	1	C	TTGA	0.006	-4.854013e-02	1.844781e-01	1.000000e-05	2.081218e-01	7.927834e-01	7.967264e-01	7.973138e-01
1	2L_11670694_SNP	11670694	7	T	C	0.043	-1.132054e-01	7.054929e-02	1.000000e-05	1.000000e-05	1.104764e-01	1.093607e-01	1.163701e-01
1	2L_11670696_SNP	11670696	17	A	G	0.325	-3.330941e-02	3.188375e-02	1.995124e-02	2.672831e-01	2.976740e-01	2.921732e-01	2.946253e-01
1	2L_11670713_DEL	11670713	0	A	AT	0.012	-1.832075e-01	1.300881e-01	1.000000e-05	1.102776e-01	1.609024e-01	1.595673e-01	1.632439e-01
1	2L_11670756_SNP	11670756	0	C	G	0.006	1.674288e-01	1.840551e-01	1.000000e-05	2.240395e-01	3.643173e-01	3.609805e-01	3.629022e-01
1	2L_11670778_SNP	11670778	17	G	A	0.318	-3.014125e-02	3.206475e-02	1.000000e-05	2.680073e-02	3.485772e-01	3.510123e-01	3.574183e-01
1	2L_11670785_SNP	11670785	13	T	C	0.058	-6.766661e-02	6.304911e-02	1.300196e-01	4.583269e-01	2.847227e-01	2.743219e-01	2.802440e-01
1	2L_11670794_SNP	11670794	1	G	A	0.006	-1.264664e-01	1.842553e-01	1.000000e-05	2.026702e-01	4.934408e-01	4.922740e-01	4.936569e-01
1	2L_11670796_SNP	11670796	1	A	G	0.006	-4.104107e-02	1.844891e-01	1.000000e-05	2.379026e-01	8.242308e-01	8.199597e-01	8.203061e-01
1	2L_11670803_SNP	11670803	18	C	G	0.180	2.935440e-02	3.903048e-02	1.000000e-05	2.303661e-01	4.530625e-01	4.491643e-01	4.506228e-01
1	2L_11670810_DEL	11670810	0	C	CGAGC	0.006	-2.246987e-02	1.845050e-01	1.000000e-05	2.382003e-01	9.032169e-01	8.969203e-01	8.971803e-01
1	2L_11670885_SNP	11670885	7	G	A	0.137	3.899954e-02	4.210905e-02	1.199427e-02	2.780505e-01	3.557095e-01	3.491531e-01	3.513961e-01
1	2L_11670913_SNP	11670913	0	A	T	0.006	-1.051604e-01	1.843327e-01	1.000000e-05	1.807873e-01	5.691152e-01	5.710311e-01	5.725203e-01
1	2L_11670924_INS	11670924	12	TT	T	0.045	1.503571e-01	7.066297e-02	2.801806e-01	5.265624e-01	3.482959e-02	3.302254e-02	3.645349e-02
1	2L_11670928_SNP	11670928	19	C	A	0.322	-1.824958e-02	3.221988e-02	1.000000e-05	9.672059e-02	5.718818e-01	5.801392e-01	5.852634e-01
1	2L_11670935_SNP	11670935	2	G	T	0.006	1.863488e-01	1.839522e-01	1.000000e-05	1.493387e-01	3.125209e-01	3.118349e-01	3.146313e-01
1	2L_11670950_SNP	11670950	6	G	C	0.049	-1.405296e-01	6.581114e-02	1.000000e-05	1.000000e-05	3.419940e-02	3.330593e-02	3.742995e-02
1	2L_11671002_SNP	11671002	2	A	G	0.018	2.215704e-02	1.071704e-01	1.000000e-05	2.649353e-01	8.364618e-01	8.223835e-01	8.235195e-01
1	2L_11671032_SNP	11671032	1	G	T	0.006	-7.579828e-03	1.845157e-01	1.000000e-05	2.240531e-01	9.672818e-01	9.843156e-01	9.845179e-01
1	2L_11671057_INS	11671057	23	AT	A	0.434	4.624685e-03	3.081830e-02	1.000000e-05	2.098578e-01	8.808971e-01	8.895964e-01	8.901628e-01
1	2L_11671065_SNP	11671065	6	G	A	0.049	-1.433860e-01	6.577401e-02	1.000000e-05	1.000000e-05	3.066717e-02	2.982081e-02	3.371161e-02
1	2L_11671082_SNP	11671082	9	T	C	0.101	-9.462263e-02	4.793623e-02	1.000000e-05	5.639827e-02	5.004942e-02	4.896414e-02	5.226061e-02
1	2L_11671083_SNP	11671083	3	C	T	0.055	7.222107e-02	6.289185e-02	6.779040e-02	3.277920e-01	2.524814e-01	2.457704e-01	2.490471e-01
1	2L_11671104_SNP	11671104	4	G	C	0.049	-4.874788e-02	6.662806e-02	7.166422e-02	3.916048e-01	4.654188e-01	4.512054e-01	4.561830e-01
1	2L_11671112_SNP	11671112	3	T	C	0.018	-1.995046e-01	1.062559e-01	1.591355e-01	4.444808e-01	6.219193e-02	5.916370e-02	6.291149e-02
1	2L_11671142_SNP	11671142	3	T	G	0.055	7.269697e-02	6.289100e-02	6.999943e-02	3.301681e-01	2.493748e-01	2.426659e-01	2.459833e-01
1	2L_11671143_SNP	11671143	12	G	C	0.167	-8.690461e-03	3.951591e-02	1.000000e-05	2.037226e-01	8.262013e-01	8.336399e-01	8.343538e-01
1	2L_11671181_SNP	11671181	0	C	G	0.006	3.430678e-01	1.825819e-01	1.000000e-05	2.270126e-01	6.200008e-02	6.006803e-02	6.318255e-02
1	2L_11671182_SNP	11671182	7	T	C	0.019	3.865603e-02	1.071729e-01	1.000000e-05	1.871568e-01	7.187909e-01	7.244795e-01	7.256847e-01
1	2L_11671184_SNP	11671184	7	A	G	0.019	3.865603e-02	1.071729e-01	1.000000e-05	1.871568e-01	7.187909e-01	7.244795e-01	7.256847e-01
1	2L_11671185_SNP	11671185	17	T	G	0.106	2.135883e-02	4.868357e-02	4.927027e-02	2.949563e-01	6.614294e-01	6.501857e-01	6.521605e-01
1	2L_11671230_SNP	11671230	4	T	C	0.043	-6.558951e-03	7.106295e-02	1.000000e-05	2.396202e-01	9.265728e-01	9.184632e-01	9.187561e-01
1	2L_11671252_SNP	11671252	9	T	C	0.157	-5.370352e-02	3.986079e-02	1.000000e-05	8.758403e-02	1.797272e-01	1.787487e-01	1.826886e-01
1	2L_11671301_SNP	11671301	14	A	G	0.299	7.411778e-02	3.187428e-02	1.000000e-05	1.720344e-01	2.126505e-02	2.043163e-02	2.271291e-02
1	2L_11671327_SNP	11671327	7	T	A	0.248	7.543655e-02	3.303743e-02	1.000000e-05	1.000000e-05	2.367670e-02	2.294065e-02	2.572852e-02
1	2L_11671330_SNP	11671330	0	A	G	0.006	4.254567e-01	1.815343e-01	1.000000e-05	1.520761e-02	2.027960e-02	1.960558e-02	2.207383e-02
1	2L_11671366_SNP	11671366	8	T	G	0.275	7.643340e-02	3.202656e-02	1.000000e-05	8.447512e-02	1.813197e-02	1.747048e-02	1.968801e-02
1	2L_11671371_SNP	11671371	10	G	T	0.266	8.678724e-02	3.243680e-02	1.000000e-05	6.735894e-02	8.207352e-03	7.826468e-03	9.346730e-03
1	2L_11671387_SNP	11671387	1	C	T	0.012	7.771077e-03	1.308663e-01	1.000000e-05	2.310338e-01	9.527194e-01	9.500227e-01	9.501095e-01
1	2L_11671405_SNP	11671405	1	T	C	0.012	-5.847135e-02	1.307890e-01	1.000000e-05	2.326667e-01	6.554100e-01	6.522414e-01	6.529318e-01
1	2L_11671407_SNP	11671407	10	A	G	0.272	7.696916e-02	3.233619e-02	1.000000e-05	1.829814e-01	1.843348e-02	1.765391e-02	1.979984e-02
1	2L_11671410_SNP	11671410	0	G	C	0.012	1.099734e-01	1.305843e-01	1.000000e-05	2.237673e-01	4.009078e-01	3.976165e-01	3.993383e-01
1	2L_11671453_SNP	11671453	0	C	T	0.006	7.781959e-03	1.845123e-01	1.000000e-05	2.308432e-01	9.664092e-01	9.625423e-01	9.626111e-01
1	2L_11671460_SNP	11671460	16	T	G	0.164	-3.478886e-02	4.016076e-02	1.000000e-05	1.068287e-01	3.876089e-01	3.895963e-01	3.931917e-01
1	2L_11671461_SNP	11671461	16	T	G	0.164	-4.606778e-02	4.009230e-02	1.000000e-05	1.113468e-01	2.521911e-01	2.516943e-01	2.552296e-01
1	2L_11671470_SNP	11671470	3	C	T	0.024	7.138359e-02	9.295231e-02	1.000000e-05	1.582806e-01	4.436024e-01	4.446131e-01	4.468479e-01
1	2L_11671502_SNP	11671502	10	A	G	0.108	-4.937176e-02	4.707515e-02	1.000000e-05	1.000000e-05	2.958012e-01	2.971111e-01	3.066149e-01
1	2L_11671503_SNP	11671503	12	T	G	0.083	-7.077037e-02	5.300717e-02	1.000000e-05	1.000000e-05	1.836685e-01	1.831397e-01	1.930861e-01
1	2L_11671548_SNP	11671548	0	T	A	0.006	2.493934e-01	1.834952e-01	1.000000e-05	8.361096e-02	1.759497e-01	1.749517e-01	1.789960e-01
1	2L_11671586_SNP	11671586	13	T	C	0.484	-5.719531e-02	2.923282e-02	1.000000e-05	8.256805e-02	5.207890e-02	5.093550e-02	5.417803e-02
1	2L_11671617_SNP	11671617	15	G	T	0.464	5.616981e-02	2.950190e-02	1.000000e-05	2.041505e-01	5.864821e-02	5.702812e-02	6.012041e-02
1	2L_11671637_SNP	11671637	5	T	G	0.067	1.247533e-01	5.661699e-02	1.000000e-05	1.000000e-05	2.893914e-02	2.811781e-02	3.116630e-02
1	2L_11671643_SNP	11671643	19	G	A	0.490	1.790374e-03	3.014752e-02	1.000000e-05	2.360091e-01	9.527152e-01	9.446316e-01	9.448255e-01
1	2L_11671724_SNP	11671724	1	T	G	0.006	-3.346043e-01	1.803874e-01	2.547704e-01	7.923958e-01	6.538120e-02	6.027513e-02	6.689647e-02
1	2L_11671796_SNP	11671796	2	A	C	0.048	9.719749e-02	6.650710e-02	1.766985e-01	4.373296e-01	1.457795e-01	1.403869e-01	1.451021e-01
1	2L_11671799_SNP	11671799	15	C	T	0.431	-9.105888e-03	3.002550e-02	1.139287e-02	2.891586e-01	7.620625e-01	7.459772e-01	7.480067e-01
1	2L_11671806_SNP	11671806	3	T	A	0.024	2.824863e-02	9.309146e-02	1.000000e-05	2.725353e-01	7.619267e-01	7.508502e-01	7.521060e-01
1	2L_11671819_SNP	11671819	14	A	G	0.435	-8.117993e-03	2.989704e-02	5.190866e-03	2.814116e-01	7.863195e-01	7.704984e-01	7.722436e-01
1	2L_11671846_SNP	11671846	0	G	C	0.006	-8.037568e-02	1.844078e-01	1.000000e-05	2.132612e-01	6.635058e-01	6.634111e-01	6.641436e-01
1	2L_11671864_SNP	11671864	14	G	C	0.390	2.229200e-03	3.039801e-02	1.000000e-05	2.223317e-01	9.416288e-01	9.483819e-01	9.485612e-01
1	2L_11671903_DEL	11671903	27	A	AA	0.369	1.242181e-02	3.209581e-02	1.000000e-05	1.998746e-01	6.992350e-01	7.018139e-01	7.026833e-01
1	2L_11671907_SNP	11671907	7	A	G	0.019	-7.762915e-02	1.070455e-01	1.000000e-05	1.339980e-01	4.693516e-01	4.722073e-01	4.750539e-01
1	2L_11671963_SNP	11671963	16	G	C	0.138	-1.441848e-02	4.322771e-02	1.000000e-05	1.778274e-01	7.391423e-01	7.469954e-01	7.486424e-01
1	2L_11671975_SNP	11671975	15	A	C	0.124	-2.367533e-02	4.505956e-02	1.000000e-05	1.268154e-01	5.999903e-01	6.073712e-01	6.110589e-01
1	2L_11672008_SNP	11672008	15	C	T	0.118	-3.621469e-02	4.607520e-02	1.000000e-05	1.599136e-01	4.329933e-01	4.336362e-01	4.358778e-01
1	2L_11672015_SNP	11672015	16	A	C	0.125	-2.499623e-02	4.507633e-02	1.000000e-05	1.217322e-01	5.799617e-01	5.868806e-01	5.907261e-01
1	2L_11672016_SNP	11672016	15	A	G	0.118	-1.922384e-02	4.613673e-02	1.000000e-05	1.329960e-01	6.774573e-01	6.881758e-01	6.921206e-01
1	2L_11672026_SNP	11672026	1	A	G	0.006	-7.351383e-02	1.844284e-01	1.000000e-05	2.194489e-01	6.906975e-01	6.898932e-01	6.905073e-01
1	2L_11672042_SNP	11672042	2	A	T	0.006	-7.273102e-02	1.844336e-01	1.000000e-05	2.196713e-01	6.938303e-01	6.930278e-01	6.936327e-01
1	2L_11672044_SNP	11672044	8	T	C	0.369	1.112654e-03	3.014413e-02	1.000000e-05	2.266379e-01	9.706002e-01	9.756785e-01	9.757405e-01
1	2L_11672045_DEL	11672045	19	A	AAAGCTCCA	0.087	-3.617718e-02	5.333129e-02	1.000000e-05	8.516264e-02	4.984955e-01	5.042315e-01	5.095523e-01
1	2L_11672117_SNP	11672117	5	A	G	0.018	2.481681e-02	1.071851e-01	1.000000e-05	2.675335e-01	8.171865e-01	8.033801e-01	8.045786e-01
1	2L_11672156_SNP	11672156	14	A	T	0.370	4.718408e-04	3.070210e-02	1.000000e-05	2.282708e-01	9.877568e-01	9.924383e-01	9.924559e-01
1	2L_11672170_SNP	11672170	5	C	A	0.012	-1.150360e-01	1.320348e-01	2.979991e-01	6.231989e-01	3.848733e-01	3.729888e-01	3.883610e-01
1	2L_11672189_DEL	11672189	17	A	CCTAAAACATTCCTTCGTTATATAACATTTTTAAAGCCGTTGGACTAAGTTAAAG	0.417	8.629796e-03	3.035306e-02	1.000000e-05	1.919159e-01	7.765242e-01	7.840556e-01	7.851508e-01
1	2L_11672262_SNP	11672262	17	C	T	0.113	-3.495213e-02	4.728565e-02	1.000000e-05	1.577401e-01	4.608478e-01	4.621328e-01	4.643604e-01
1	2L_11672263_SNP	11672263	18	T	G	0.120	-4.368869e-02	4.609798e-02	1.000000e-05	1.864119e-02	3.446417e-01	3.470195e-01	3.542547e-01
1	2L_11672264_SNP	11672264	0	G	C	0.012	-1.217050e-01	1.304188e-01	1.708247e-01	5.805856e-01	3.520795e-01	3.352682e-01	3.469171e-01
1	2L_11672272_SNP	11672272	0	A	T	0.012	1.069514e-01	1.305994e-01	1.000000e-05	2.963770e-01	4.140022e-01	4.058862e-01	4.081231e-01
1	2L_11672285_SNP	11672285	15	T	C	0.118	-3.066217e-02	4.609946e-02	1.000000e-05	9.527487e-02	5.068899e-01	5.125217e-01	5.173217e-01
1	2L_11672292_SNP	11672292	17	C	T	0.430	1.330853e-02	3.021762e-02	1.000000e-05	1.949720e-01	6.602039e-01	6.630329e-01	6.640494e-01
1	2L_11672320_SNP	11672320	7	C	T	0.019	-7.762915e-02	1.070455e-01	1.000000e-05	1.339980e-01	4.693516e-01	4.722073e-01	4.750539e-01
1	2L_11672337_INS	11672337	1	AAA	A	0.006	-1.036667e-01	1.843411e-01	1.000000e-05	1.817346e-01	5.746271e-01	5.765743e-01	5.780326e-01
1	2L_11672342_SNP	11672342	6	C	A	0.099	4.773290e-02	4.830351e-02	1.000000e-05	1.657810e-01	3.244992e-01	3.233074e-01	3.258446e-01
1	2L_11672370_SNP	11672370	2	T	G	0.006	-3.964688e-02	1.844942e-01	1.000000e-05	2.375418e-01	8.301130e-01	8.259017e-01	8.262346e-01
1	2L_11672389_SNP	11672389	8	A	G	0.062	-3.535775e-02	6.001946e-02	1.000000e-05	1.646111e-01	5.565918e-01	5.595443e-01	5.614777e-01
1	2L_11672399_SNP	11672399	1	T	C	0.030	4.183004e-02	8.346774e-02	1.000000e-05	3.069817e-01	6.169280e-01	6.043679e-01	6.066331e-01
1	2L_11672403_SNP	11672403	8	C	T	0.062	-3.566242e-02	6.001838e-02	1.000000e-05	1.567799e-01	5.531928e-01	5.566769e-01	5.588576e-01
1	2L_11672485_SNP	11672485	14	T	C	0.331	2.562731e-02	3.147083e-02	5.878926e-02	3.186772e-01	4.166286e-01	4.075087e-01	4.102322e-01
1	2L_11672492_SNP	11672492	2	A	C	0.006	-3.964688e-02	1.844942e-01	1.000000e-05	2.375418e-01	8.301130e-01	8.259017e-01	8.262346e-01
1	2L_11672506_SNP	11672506	3	G	A	0.042	-4.490143e-02	7.098235e-02	2.592194e-02	3.158108e-01	5.278837e-01	5.159526e-01	5.185222e-01
1	2L_11672588_SNP	11672588	0	T	A	0.006	5.951771e-02	1.844555e-01	1.000000e-05	2.059543e-01	7.473534e-01	7.503968e-01	7.510737e-01
1	2L_11672631_SNP	11672631	18	A	C	0.140	-7.942403e-02	4.284731e-02	1.000000e-05	1.000000e-05	6.556353e-02	6.443015e-02	6.924903e-02
1	2L_11672673_INS	11672673	9	AA	A	0.025	-1.183432e-01	9.277426e-02	5.080938e-02	3.319326e-01	2.038779e-01	1.979510e-01	2.013757e-01
1	2L_11672687_SNP	11672687	3	A	T	0.030	-2.035599e-03	8.354635e-02	1.000000e-05	2.275293e-01	9.805908e-01	9.940943e-01	9.941411e-01
1	2L_11672766_SNP	11672766	1	C	T	0.024	3.782107e-02	9.305715e-02	1.000000e-05	2.719700e-01	6.849514e-01	6.762413e-01	6.774411e-01
1	2L_11672816_SNP	11672816	6	C	T	0.105	3.247627e-02	4.709330e-02	1.000000e-05	1.861197e-01	4.913989e-01	4.915065e-01	4.930936e-01
1	2L_11672822_SNP	11672822	5	C	G	0.061	2.492429e-02	6.001418e-02	1.000000e-05	2.411441e-01	6.784538e-01	6.753249e-01	6.759930e-01
1	2L_11672835_SNP	11672835	24	T	C	0.243	-3.052162e-02	3.566229e-02	1.000000e-05	6.671792e-03	3.933136e-01	3.970379e-01	4.051221e-01
1	2L_11672865_DEL	11672865	3	A	ACCTTA	0.018	-7.572969e-02	1.070289e-01	1.000000e-05	1.401446e-01	4.802091e-01	4.830221e-01	4.856792e-01
1	2L_11672916_SNP	11672916	0	A	G	0.006	5.951771e-02	1.844555e-01	1.000000e-05	2.059543e-01	7.473534e-01	7.503968e-01	7.510737e-01
1	2L_11672934_SNP	11672934	3	A	G	0.018	-7.572969e-02	1.070289e-01	1.000000e-05	1.401446e-01	4.802091e-01	4.830221e-01	4.856792e-01
1	2L_11672948_SNP	11672948	1	G	A	0.024	-1.034436e-01	9.275660e-02	1.000000e-05	5.661340e-02	2.663700e-01	2.667695e-01	2.719682e-01
1	2L_11673027_SNP	11673027	3	A	T	0.024	7.045847e-02	9.295656e-02	1.000000e-05	1.554145e-01	4.495424e-01	4.508226e-01	4.531078e-01
1	2L_11673028_SNP	11673028	1	G	A	0.006	-1.616646e-02	1.845123e-01	1.000000e-05	2.326330e-01	9.302865e-01	9.266720e-01	9.268068e-01
1	2L_11673043_SNP	11673043	13	A	G	0.458	-8.172390e-03	2.965029e-02	1.000000e-05	1.773933e-01	7.831782e-01	7.944405e-01	7.962841e-01
1	2L_11673056_SNP	11673056	16	T	G	0.289	6.010714e-03	3.291222e-02	1.852164e-02	2.779688e-01	8.553123e-01	8.365716e-01	8.385233e-01
1	2L_11673093_SNP	11673093	0	A	C	0.006	-2.599747e-01	1.834067e-01	1.000000e-05	1.286744e-01	1.582178e-01	1.566294e-01	1.601647e-01
1	2L_11673108_SNP	11673108	4	A	T	0.012	-1.200952e-01	1.305499e-01	1.000000e-05	1.367347e-01	3.589506e-01	3.593917e-01	3.622629e-01
1	2L_11673134_SNP	11673134	14	T	C	0.377	-2.935418e-02	3.050946e-02	1.000000e-05	6.304102e-02	3.373818e-01	3.391600e-01	3.440973e-01
1	2L_11673166_SNP	11673166	1	C	A	0.006	-1.264664e-01	1.842553e-01	1.000000e-05	2.026702e-01	4.934408e-01	4.922740e-01	4.936569e-01
1	2L_11673201_SNP	11673201	4	A	G	0.018	1.886607e-02	1.071863e-01	1.000000e-05	2.612877e-01	8.604991e-01	8.461118e-01	8.471538e-01
1	2L_11673218_SNP	11673218	14	C	T	0.481	-4.149554e-04	2.967089e-02	1.000000e-05	2.290613e-01	9.888585e-01	9.991587e-01	9.991640e-01
1	2L_11673227_SNP	11673227	6	T	A	0.136	-4.993578e-02	4.206061e-02	5.816671e-02	2.960821e-01	2.368316e-01	2.310681e-01	2.340748e-01
1	2L_11673271_DEL	11673271	25	C	CA	0.182	-4.208019e-02	3.975199e-02	1.000000e-05	1.000000e-05	2.913343e-01	2.925518e-01	2.995347e-01
1	2L_11673332_SNP	11673332	11	A	G	0.038	-2.056261e-02	7.656367e-02	1.000000e-05	2.281690e-01	7.885951e-01	7.871913e-01	7.875494e-01
1	2L_11673427_SNP	11673427	16	C	G	0.138	-6.336264e-02	4.296165e-02	1.000000e-05	1.000000e-05	1.421429e-01	1.412104e-01	1.468567e-01
1	2L_11673432_SNP	11673432	3	T	G	0.073	6.529111e-02	5.491558e-02	1.000000e-05	2.387034e-01	2.361629e-01	2.323324e-01	2.350306e-01
1	2L_11673442_SNP	11673442	9	C	T	0.050	-1.429613e-01	6.581276e-02	1.000000e-05	1.000000e-05	3.125577e-02	3.040119e-02	3.424929e-02
1	2L_11673495_SNP	11673495	0	T	A	0.012	1.069514e-01	1.305994e-01	1.000000e-05	2.963770e-01	4.140022e-01	4.058862e-01	4.081231e-01
1	2L_11673525_SNP	11673525	5	T	C	0.018	1.906737e-02	1.071922e-01	1.000000e-05	2.614215e-01	8.590339e-01	8.447028e-01	8.457464e-01
1	2L_11673529_SNP	11673529	10	A	T	0.038	-1.837168e-02	7.655740e-02	1.000000e-05	2.258441e-01	8.106476e-01	8.101069e-01	8.104251e-01
1	2L_11673531_SNP	11673531	2	G	T	0.060	7.738050e-02	5.980677e-02	1.213409e-01	4.066453e-01	1.975174e-01	1.905904e-01	1.950505e-01
1	2L_11673535_SNP	11673535	0	A	T	0.018	-2.133660e-02	1.071597e-01	1.000000e-05	2.250520e-01	8.424201e-01	8.424597e-01	8.427232e-01
1	2L_11673536_SNP	11673536	1	A	T	0.006	-1.264664e-01	1.842553e-01	1.000000e-05	2.026702e-01	4.934408e-01	4.922740e-01	4.936569e-01
1	2L_11673537_SNP	11673537	1	T	G	0.006	-1.264664e-01	1.842553e-01	1.000000e-05	2.026702e-01	4.934408e-01	4.922740e-01	4.936569e-01
1	2L_11673543_SNP	11673543	2	T	G	0.042	6.781127e-02	7.085047e-02	1.000000e-05	9.481791e-02	3.399066e-01	3.411471e-01	3.450736e-01
1	2L_11673612_SNP	11673612	0	A	G	0.012	2.003492e-01	1.299358e-01	1.000000e-05	1.000000e-05	1.249999e-01	1.239533e-01	1.295805e-01
1	2L_11673656_SNP	11673656	0	T	C	0.006	3.430678e-01	1.825819e-01	1.000000e-05	2.270126e-01	6.200008e-02	6.006803e-02	6.318255e-02
1	2L_11673659_SNP	11673659	0	G	A	0.006	5.144632e-03	1.845129e-01	1.000000e-05	2.271928e-01	9.777896e-01	9.840054e-01	9.840514e-01
1	2L_11673697_SNP	11673697	2	T	A	0.054	4.476218e-02	6.295845e-02	1.000000e-05	2.106169e-01	4.780946e-01	4.759520e-01	4.773426e-01
1	2L_11673710_DEL	11673710	1	G	GCATATTGCTTTCTGAACGACACGAACTTTTCGAGCTTGGCAG	0.018	1.398931e-01	1.066269e-01	1.000000e-05	1.000000e-05	1.913361e-01	1.908996e-01	1.976293e-01
1	2L_11673733_SNP	11673733	12	A	G	0.455	-1.217377e-02	2.959141e-02	4.580448e-02	3.107030e-01	6.813132e-01	6.667462e-01	6.694704e-01
1	2L_11673765_SNP	11673765	17	G	C	0.311	-2.434720e-03	3.233305e-02	1.000000e-05	2.240072e-01	9.400657e-01	9.443943e-01	9.445307e-01
1	2L_11673835_SNP	11673835	14	C	T	0.045	-5.927137e-03	7.116638e-02	1.000000e-05	2.306094e-01	9.337248e-01	9.315502e-01	9.316597e-01
1	2L_11673843_SNP	11673843	9	T	C	0.082	5.123999e-03	5.324388e-02	1.000000e-05	2.264207e-01	9.234489e-01	9.260276e-01	9.261504e-01
1	2L_11673856_SNP	11673856	0	C	T	0.006	-9.465306e-03	1.845118e-01	1.000000e-05	2.302720e-01	9.591488e-01	9.568826e-01	9.569532e-01
1	2L_11673862_SNP	11673862	0	G	T	0.006	-1.410105e-01	1.841884e-01	1.000000e-05	2.722141e-01	4.450149e-01	4.383893e-01	4.401640e-01
1	2L_11673873_SNP	11673873	11	T	C	0.038	2.559289e-02	7.655453e-02	1.000000e-05	2.421819e-01	7.385682e-01	7.337430e-01	7.342913e-01
1	2L_11673885_SNP	11673885	4	A	G	0.037	8.505070e-02	7.623014e-02	1.000000e-05	8.973243e-02	2.661589e-01	2.661877e-01	2.701597e-01
1	2L_11673969_SNP	11673969	5	A	G	0.012	-7.924488e-02	1.307426e-01	1.000000e-05	1.557547e-01	5.452672e-01	5.487923e-01	5.509708e-01
1	2L_11673977_SNP	11673977	5	A	G	0.025	-2.717920e-01	9.062214e-02	5.130988e-01	9.216876e-01	3.124000e-03	2.876667e-03	4.018879e-03
1	2L_11674030_SNP	11674030	3	G	A	0.018	-1.527732e-01	1.065323e-01	1.000000e-05	1.620720e-01	1.534377e-01	1.514516e-01	1.547569e-01
1	2L_11674078_SNP	11674078	4	A	G	0.030	-1.467712e-01	8.277425e-02	1.000000e-05	1.000000e-05	7.803748e-02	7.687459e-02	8.218741e-02
1	2L_11674133_INS	11674133	12	TGTAT	T	0.128	-3.364078e-02	4.398164e-02	2.568923e-03	2.322767e-01	4.454276e-01	4.409911e-01	4.424905e-01
1	2L_11674135_SNP	11674135	19	C	G	0.329	2.827991e-02	3.200423e-02	1.000000e-05	8.322276e-02	3.781737e-01	3.804697e-01	3.850207e-01
1	2L_11674136_SNP	11674136	13	T	C	0.181	-2.063959e-02	3.837530e-02	1.648094e-03	2.524442e-01	5.914111e-01	5.850273e-01	5.860637e-01
1	2L_11674154_SNP	11674154	4	C	G	0.043	6.980371e-02	7.085795e-02	1.000000e-05	9.035781e-02	3.259979e-01	3.270571e-01	3.310861e-01
1	2L_11674227_SNP	11674227	7	C	G	0.099	4.089120e-02	4.835784e-02	1.000000e-05	2.183370e-01	3.989953e-01	3.959615e-01	3.977030e-01
1	2L_11674237_SNP	11674237	6	C	T	0.099	5.802834e-02	4.823557e-02	1.000000e-05	2.328853e-01	2.306817e-01	2.268988e-01	2.296250e-01
1	2L_11674246_SNP	11674246	6	T	G	0.049	-1.228418e-02	6.670204e-02	1.000000e-05	2.003395e-01	8.541089e-01	8.647333e-01	8.656636e-01
1	2L_11674249_SNP	11674249	2	A	G	0.012	1.640441e-02	1.308663e-01	1.000000e-05	2.420324e-01	9.003962e-01	8.924290e-01	8.927862e-01
1	2L_11674286_SNP	11674286	5	T	G	0.031	2.749328e-02	8.358775e-02	2.273027e-02	2.676595e-01	7.426344e-01	7.328126e-01	7.339133e-01
1	2L_11674287_SNP	11674287	1	A	C	0.006	-8.139715e-02	1.844084e-01	1.000000e-05	2.128201e-01	6.595007e-01	6.594109e-01	6.601581e-01
1	2L_11674303_DEL	11674303	0	T	TA	0.006	-7.569626e-02	1.844197e-01	1.000000e-05	2.320320e-01	6.820004e-01	6.791519e-01	6.797661e-01
1	2L_11674307_SNP	11674307	0	C	T	0.006	-7.569626e-02	1.844197e-01	1.000000e-05	2.320320e-01	6.820004e-01	6.791519e-01	6.797661e-01
1	2L_11674316_SNP	11674316	1	A	T	0.006	1.951869e-01	1.833708e-01	3.721829e-01	1.000000e+05	2.886762e-01	2.550363e-01	2.990274e-01
1	2L_11674323_SNP	11674323	0	A	C	0.006	-9.465306e-03	1.845118e-01	1.000000e-05	2.302720e-01	9.591488e-01	9.568826e-01	9.569532e-01
1	2L_11674328_SNP	11674328	4	A	G	0.012	-7.827288e-02	1.307412e-01	1.000000e-05	1.563659e-01	5.501985e-01	5.538144e-01	5.559741e-01
1	2L_11674358_SNP	11674358	5	A	C	0.006	2.447540e-01	1.835498e-01	1.000000e-05	2.488617e-01	1.842120e-01	1.804641e-01	1.834744e-01
1	2L_11674375_SNP	11674375	3	G	T	0.024	7.319068e-02	9.294384e-02	1.000000e-05	1.522342e-01	4.321285e-01	4.332345e-01	4.356255e-01
1	2L_11674417_SNP	11674417	4	T	G	0.067	4.007001e-02	5.734206e-02	1.000000e-05	2.175961e-01	4.856617e-01	4.832659e-01	4.845882e-01
1	2L_11674457_SNP	11674457	4	T	G	0.024	5.290727e-02	9.303376e-02	1.000000e-05	2.785895e-01	5.703358e-01	5.626149e-01	5.641000e-01
1	2L_11674474_SNP	11674474	0	T	G	0.006	-7.569626e-02	1.844197e-01	1.000000e-05	2.320320e-01	6.820004e-01	6.791519e-01	6.797661e-01
1	2L_11674478_SNP	11674478	4	A	G	0.061	5.254207e-02	5.989471e-02	1.000000e-05	2.316188e-01	3.816238e-01	3.777902e-01	3.796166e-01
1	2L_11674518_SNP	11674518	9	A	C	0.019	3.918747e-02	1.071845e-01	1.000000e-05	1.861642e-01	7.151235e-01	7.208301e-01	7.220671e-01
1	2L_11674525_SNP	11674525	0	A	G	0.012	1.069514e-01	1.305994e-01	1.000000e-05	2.963770e-01	4.140022e-01	4.058862e-01	4.081231e-01
1	2L_11674531_SNP	11674531	7	C	G	0.093	1.892072e-02	4.985789e-02	1.000000e-05	1.438334e-01	7.048068e-01	7.157812e-01	7.192772e-01
1	2L_11674563_SNP	11674563	2	A	T	0.012	-1.328225e-01	1.305263e-01	3.375568e-02	3.022393e-01	3.103529e-01	3.033568e-01	3.060853e-01
1	2L_11674634_SNP	11674634	0	A	G	0.012	2.582495e-01	1.294794e-01	1.335141e-01	4.131634e-01	4.773185e-02	4.530551e-02	4.860752e-02
1	2L_11674639_SNP	11674639	21	G	T	0.347	2.248985e-02	3.193857e-02	1.341197e-01	4.162809e-01	4.823201e-01	4.683507e-01	4.747943e-01
1	2L_11674669_SNP	11674669	18	A	C	0.147	-2.960447e-02	4.239590e-02	1.000000e-05	6.259081e-02	4.859753e-01	4.920372e-01	4.983234e-01
1	2L_11674735_SNP	11674735	3	T	C	0.048	4.997953e-02	6.656443e-02	1.000000e-05	9.870085e-02	4.538093e-01	4.577268e-01	4.618474e-01
1	2L_11674811_SNP	11674811	15	T	C	0.052	-2.907105e-02	6.677288e-02	1.000000e-05	3.163141e-01	6.638579e-01	6.479349e-01	6.507377e-01
1	2L_11674881_SNP	11674881	13	A	T	0.013	2.600630e-01	1.295153e-01	1.278431e-01	4.069970e-01	4.626812e-02	4.391068e-02	4.715538e-02
1	2L_11674882_SNP	11674882	13	C	A	0.084	9.390216e-02	5.280605e-02	1.000000e-05	1.000000e-05	7.719394e-02	7.603209e-02	8.120301e-02
1	2L_11674903_SNP	11674903	13	A	T	0.013	-2.256629e-01	1.290993e-01	2.253043e-01	6.712414e-01	8.231644e-02	7.711039e-02	8.321762e-02
1	2L_11674924_SNP	11674924	15	G	A	0.052	-9.655322e-03	6.680679e-02	1.000000e-05	2.305826e-01	8.852604e-01	8.838493e-01	8.840332e-01
1	2L_11674929_SNP	11674929	13	G	T	0.006	-1.556396e-01	1.841639e-01	1.000000e-05	2.404651e-01	3.992634e-01	3.948632e-01	3.966131e-01
1	2L_11674962_SNP	11674962	18	C	T	0.040	-1.046823e-02	7.664708e-02	1.000000e-05	2.544591e-01	8.915307e-01	8.790260e-01	8.798380e-01
1	2L_11674975_SNP	11674975	19	A	T	0.020	2.412672e-02	1.072806e-01	1.000000e-05	2.673615e-01	8.223386e-01	8.083188e-01	8.095232e-01
1	2L_11674981_SNP	11674981	20	A	T	0.041	-4.126467e-02	7.662311e-02	1.017664e-02	2.693478e-01	5.909252e-01	5.833795e-01	5.846652e-01
1	2L_11674992_SNP	11674992	21	G	T	0.054	-6.065139e-02	6.669913e-02	5.241160e-02	4.082309e-01	3.644954e-01	3.515283e-01	3.564860e-01
1	2L_11674993_SNP	11674993	20	T	G	0.074	-7.101427e-02	5.735567e-02	1.990892e-01	6.155037e-01	2.174128e-01	2.067227e-01	2.157171e-01
1	2L_11675010_SNP	11675010	32	A	T	0.375	2.375817e-02	3.259847e-02	1.538369e-01	4.857484e-01	4.671434e-01	4.498644e-01	4.597670e-01
1	2L_11675023_SNP	11675023	16	A	G	0.026	4.355297e-02	9.315621e-02	6.330048e-04	2.753933e-01	6.407366e-01	6.323656e-01	6.336813e-01
1	2L_11675027_SNP	11675027	16	C	A	0.072	-6.529508e-02	5.732530e-02	1.916354e-01	6.096206e-01	2.563328e-01	2.438442e-01	2.537475e-01
1	2L_11675043_SNP	11675043	31	T	G	0.511	6.805247e-03	3.143720e-02	1.000000e-05	1.946125e-01	8.288863e-01	8.390537e-01	8.401791e-01
1	2L_11675045_SNP	11675045	32	T	A	0.507	7.135585e-03	3.154800e-02	1.000000e-05	1.938968e-01	8.213383e-01	8.310895e-01	8.322219e-01
1	2L_11675048_SNP	11675048	15	A	G	0.026	1.695970e-04	9.320813e-02	1.000000e-05	2.378040e-01	9.985504e-01	9.767233e-01	9.771588e-01
1	2L_11675097_SNP	11675097	21	T	A	0.476	-1.150104e-02	3.036828e-02	1.880010e-03	2.728538e-01	7.053805e-01	6.948083e-01	6.960597e-01
1	2L_11675197_SNP	11675197	0	A	G	0.006	-2.246987e-02	1.845050e-01	1.000000e-05	2.382003e-01	9.032169e-01	8.969203e-01	8.971803e-01
1	2L_11675217_SNP	11675217	14	T	G	0.130	-7.573875e-02	4.370498e-02	1.000000e-05	1.000000e-05	8.496084e-02	8.379404e-02	9.106862e-02
1	2L_11675233_SNP	11675233	7	T	A	0.037	-3.548312e-02	7.652185e-02	5.383458e-02	3.659118e-01	6.434707e-01	6.228999e-01	6.284192e-01
1	2L_11675237_SNP	11675237	12	G	C	0.135	-6.280296e-02	4.287742e-02	1.000000e-05	1.000000e-05	1.448916e-01	1.439804e-01	1.561673e-01
1	2L_11675287_DEL	11675287	0	T	TG	0.006	-2.564160e-01	1.834368e-01	1.000000e-05	3.517248e-02	1.640251e-01	1.632266e-01	1.678718e-01
1	2L_11675299_SNP	11675299	2	T	C	0.042	6.781127e-02	7.085047e-02	1.000000e-05	9.481791e-02	3.399066e-01	3.411471e-01	3.450736e-01
1	2L_11675308_SNP	11675308	13	C	A	0.258	5.512775e-04	3.376897e-02	1.000000e-05	2.284504e-01	9.869947e-01	9.975200e-01	9.975333e-01
1	2L_11675329_SNP	11675329	0	T	C	0.006	-1.501351e-02	1.845096e-01	1.000000e-05	2.323569e-01	9.352459e-01	9.316868e-01	9.318121e-01
1	2L_11675383_SNP	11675383	0	T	G	0.012	1.543221e-01	1.303137e-01	1.000000e-05	1.929569e-01	2.380127e-01	2.355385e-01	2.382940e-01
1	2L_11675473_SNP	11675473	17	T	C	0.397	3.108951e-02	3.049778e-02	1.000000e-05	1.273887e-01	3.094954e-01	3.093832e-01	3.125694e-01
1	2L_11675488_SNP	11675488	5	G	C	0.172	4.846936e-03	3.819954e-02	1.000000e-05	2.046670e-01	8.991852e-01	9.137238e-01	9.146757e-01
1	2L_11675582_SNP	11675582	4	C	G	0.012	2.108773e-01	1.299705e-01	6.071240e-02	3.302387e-01	1.065936e-01	1.027717e-01	1.062896e-01
1	2L_11675586_SNP	11675586	21	A	G	0.429	4.269636e-03	3.065876e-02	1.000000e-05	2.107405e-01	8.894110e-01	8.985081e-01	8.990565e-01
1	2L_11675607_SNP	11675607	1	T	A	0.024	5.165653e-03	9.310256e-02	1.000000e-05	2.533199e-01	9.558200e-01	9.340295e-01	9.351767e-01
1	2L_11675615_DEL	11675615	0	A	ACCGTCGAATACGCAAGTGCAGTGGAAA	0.024	1.546575e-03	9.309655e-02	1.000000e-05	2.282851e-01	9.867656e-01	9.958331e-01	9.958501e-01
1	2L_11675623_SNP	11675623	8	C	A	0.025	2.971347e-02	9.312490e-02	1.000000e-05	2.974938e-01	7.500737e-01	7.329822e-01	7.353361e-01
1	2L_11675634_SNP	11675634	23	A	C	0.441	3.012746e-03	3.076594e-02	1.000000e-05	2.125191e-01	9.221102e-01	9.358846e-01	9.364856e-01
1	2L_11675662_SNP	11675662	4	C	G	0.055	6.597479e-03	6.307420e-02	1.000000e-05	2.311520e-01	9.168205e-01	9.146828e-01	9.148208e-01
1	2L_11675670_SNP	11675670	0	A	T	0.024	1.546575e-03	9.309655e-02	1.000000e-05	2.282851e-01	9.867656e-01	9.958331e-01	9.958501e-01
1	2L_11675673_SNP	11675673	6	T	A	0.130	2.895679e-02	4.297109e-02	1.000000e-05	2.243706e-01	5.013332e-01	4.984958e-01	4.997335e-01
1	2L_11675691_SNP	11675691	6	T	A	0.130	2.895679e-02	4.297109e-02	1.000000e-05	2.243706e-01	5.013332e-01	4.984958e-01	4.997335e-01
1	2L_11675705_SNP	11675705	6	A	G	0.130	2.958295e-02	4.296852e-02	1.000000e-05	2.204823e-01	4.921119e-01	4.895600e-01	4.908450e-01
1	2L_11675713_SNP	11675713	2	C	T	0.024	-1.026208e-01	9.271650e-02	6.411288e-02	4.207251e-01	2.699714e-01	2.595824e-01	2.644560e-01
1	2L_11675739_SNP	11675739	5	G	C	0.080	5.914393e-02	5.298881e-02	1.000000e-05	2.427958e-01	2.659672e-01	2.618540e-01	2.643790e-01
1	2L_11675740_DEL	11675740	1	T	TGTAAAGTT	0.018	4.468256e-02	1.071222e-01	1.000000e-05	1.926792e-01	6.771312e-01	6.807457e-01	6.817930e-01
1	2L_11675757_SNP	11675757	3	T	C	0.079	5.928414e-02	5.295985e-02	1.000000e-05	2.555728e-01	2.645795e-01	2.599938e-01	2.625668e-01
1	2L_11675758_SNP	11675758	3	T	A	0.079	5.928414e-02	5.295985e-02	1.000000e-05	2.555728e-01	2.645795e-01	2.599938e-01	2.625668e-01
1	2L_11675771_SNP	11675771	3	G	T	0.079	5.928414e-02	5.295985e-02	1.000000e-05	2.555728e-01	2.645795e-01	2.599938e-01	2.625668e-01
1	2L_11675776_SNP	11675776	3	C	T	0.079	5.928414e-02	5.295985e-02	1.000000e-05	2.555728e-01	2.645795e-01	2.599938e-01	2.625668e-01
1	2L_11675791_SNP	11675791	2	T	A	0.030	-2.590460e-02	8.351443e-02	1.000000e-05	2.235684e-01	7.568123e-01	7.562610e-01	7.566974e-01
1	2L_11675798_SNP	11675798	4	A	G	0.043	6.727684e-02	7.087267e-02	1.000000e-05	9.270814e-02	3.438666e-01	3.452346e-01	3.492299e-01
1	2L_11675830_SNP	11675830	7	T	C	0.050	-1.397299e-01	6.583231e-02	1.000000e-05	1.000000e-05	3.527795e-02	3.437111e-02	3.854530e-02
1	2L_11675906_SNP	11675906	4	A	G	0.030	3.469889e-02	8.353069e-02	1.889177e-02	3.027634e-01	6.783835e-01	6.640381e-01	6.663645e-01
1	2L_11675907_SNP	11675907	1	G	A	0.024	4.491291e-03	9.310277e-02	1.000000e-05	2.512826e-01	9.615828e-01	9.397840e-01	9.408411e-01
1	2L_11675925_SNP	11675925	0	T	C	0.006	-9.465306e-03	1.845118e-01	1.000000e-05	2.302720e-01	9.591488e-01	9.568826e-01	9.569532e-01
1	2L_11675943_SNP	11675943	11	C	T	0.153	2.293611e-03	4.079863e-02	1.000000e-05	2.361296e-01	9.552359e-01	9.479135e-01	9.481122e-01
1	2L_11675949_DEL	11675949	3	C	CCAGACGCCAGGAGGAAAA	0.006	-7.205344e-02	1.844386e-01	1.000000e-05	2.192833e-01	6.965468e-01	6.958456e-01	6.964461e-01
1	2L_11675966_SNP	11675966	6	A	G	0.043	-2.776840e-02	7.105165e-02	1.000000e-05	1.108423e-01	6.964315e-01	7.107396e-01	7.168452e-01
1	2L_11675968_INS	11675968	4	TTCATGC	T	0.006	-7.346385e-02	1.844387e-01	1.000000e-05	2.203185e-01	6.909131e-01	6.899728e-01	6.905811e-01
1	2L_11675987_SNP	11675987	2	T	C	0.024	7.163194e-02	9.294417e-02	1.000000e-05	1.547603e-01	4.419812e-01	4.431472e-01	4.454623e-01
1	2L_11675996_SNP	11675996	18	T	C	0.453	3.530042e-02	3.004814e-02	1.000000e-05	9.656888e-02	2.417590e-01	2.412663e-01	2.452193e-01
1	2L_11676010_SNP	11676010	23	T	C	0.455	4.002242e-02	3.052052e-02	1.000000e-05	7.267755e-02	1.915578e-01	1.907788e-01	1.951339e-01
1	2L_11676014_SNP	11676014	2	A	C	0.012	2.115692e-01	1.299579e-01	6.281528e-02	3.323425e-01	1.054251e-01	1.016137e-01	1.051397e-01
1	2L_11676017_SNP	11676017	1	T	C	0.018	3.502046e-02	1.073570e-01	5.981961e-02	2.959013e-01	7.446796e-01	7.305444e-01	7.328773e-01
1	2L_11676048_SNP	11676048	0	G	T	0.006	1.627609e-02	1.845090e-01	1.000000e-05	2.297958e-01	9.298137e-01	9.285443e-01	9.286546e-01
1	2L_11676050_SNP	11676050	0	G	T	0.006	1.627609e-02	1.845090e-01	1.000000e-05	2.297958e-01	9.298137e-01	9.285443e-01	9.286546e-01
1	2L_11676060_SNP	11676060	2	T	C	0.024	7.275175e-03	9.310860e-02	1.000000e-05	2.601882e-01	9.378136e-01	9.156606e-01	9.171234e-01
1	2L_11676061_SNP	11676061	4	T	C	0.030	-5.646885e-02	8.343944e-02	1.000000e-05	1.417651e-01	4.994973e-01	5.026558e-01	5.052872e-01
1	2L_11676176_SNP	11676176	13	C	T	0.361	-3.505805e-03	3.075874e-02	1.000000e-05	2.112992e-01	9.093933e-01	9.221782e-01	9.227718e-01
1	2L_11676215_SNP	11676215	20	G	T	0.135	3.448216e-03	4.423176e-02	1.000000e-05	2.201935e-01	9.379554e-01	9.483393e-01	9.485931e-01
1	2L_11676226_SNP	11676226	6	C	A	0.062	3.182127e-02	6.001313e-02	9.992598e-02	4.526354e-01	5.966551e-01	5.713228e-01	5.821416e-01
1	2L_11676255_SNP	11676255	3	A	G	0.036	4.183888e-04	7.650663e-02	1.000000e-05	2.294310e-01	9.956432e-01	9.916847e-01	9.917015e-01
1	2L_11676258_SNP	11676258	21	A	G	0.238	-2.802154e-03	3.562368e-02	1.000000e-05	2.186008e-01	9.373979e-01	9.467867e-01	9.471102e-01
1	2L_11676259_SNP	11676259	19	G	A	0.235	6.701929e-04	3.554983e-02	1.000000e-05	2.340145e-01	9.849816e-01	9.744155e-01	9.745766e-01
1	2L_11676276_SNP	11676276	1	G	A	0.066	-1.995594e-02	5.745739e-02	5.458661e-02	3.081403e-01	7.287929e-01	7.134410e-01	7.162879e-01
1	2L_11676296_SNP	11676296	21	T	C	0.442	1.872965e-02	3.051646e-02	1.000000e-05	1.250527e-01	5.402169e-01	5.454725e-01	5.489183e-01
1	2L_11676300_SNP	11676300	21	A	T	0.449	7.863337e-03	3.049921e-02	1.000000e-05	1.824414e-01	7.968644e-01	8.075080e-01	8.091619e-01
1	2L_11676309_SNP	11676309	9	A	T	0.063	2.616007e-02	6.006046e-02	1.000000e-05	2.173856e-01	6.637202e-01	6.629686e-01	6.636665e-01
1	2L_11676310_SNP	11676310	12	T	G	0.109	3.110787e-02	4.722364e-02	5.140960e-02	3.642145e-01	5.109786e-01	4.964402e-01	5.006436e-01
1	2L_11676316_SNP	11676316	10	A	C	0.063	2.737475e-02	6.006998e-02	1.000000e-05	2.217773e-01	6.491910e-01	6.476537e-01	6.483683e-01
1	2L_11676318_SNP	11676318	24	T	A	0.403	-6.712976e-05	3.125714e-02	1.000000e-05	2.288767e-01	9.982890e-01	9.990154e-01	9.990169e-01
1	2L_11676323_SNP	11676323	25	A	T	0.497	-3.246513e-03	3.076730e-02	1.000000e-05	2.259835e-01	9.160920e-01	9.176853e-01	9.178237e-01
1	2L_11676332_SNP	11676332	22	C	A	0.192	-3.766542e-03	3.867010e-02	1.000000e-05	2.196750e-01	9.225247e-01	9.281747e-01	9.284290e-01
1	2L_11676335_SNP	11676335	23	T	A	0.186	-6.627902e-03	3.924236e-02	1.000000e-05	2.156937e-01	8.660836e-01	8.696368e-01	8.700054e-01
1	2L_11676360_SNP	11676360	25	A	C	0.196	-3.051835e-03	3.876709e-02	1.000000e-05	2.212952e-01	9.373483e-01	9.435215e-01	9.437320e-01
1	2L_11676361_SNP	11676361	22	C	T	0.199	-4.184894e-03	3.815927e-02	1.000000e-05	2.170358e-01	9.128042e-01	9.194614e-01	9.197982e-01
1	2L_11676365_SNP	11676365	22	A	T	0.199	-4.184894e-03	3.815927e-02	1.000000e-05	2.170358e-01	9.128042e-01	9.194614e-01	9.197982e-01
1	2L_11676366_SNP	11676366	23	A	T	0.193	-1.399271e-02	3.868764e-02	1.000000e-05	1.740058e-01	7.180480e-01	7.249999e-01	7.268005e-01
1	2L_11676368_SNP	11676368	21	C	A	0.197	-2.014313e-03	3.812820e-02	1.000000e-05	2.237273e-01	9.579309e-01	9.650603e-01	9.652060e-01
1	2L_11676419_SNP	11676419	12	A	G	0.064	3.029768e-02	6.008760e-02	1.000000e-05	2.125221e-01	6.147717e-01	6.140489e-01	6.149235e-01
1	2L_11676436_SNP	11676436	18	C	T	0.047	3.426584e-02	7.116199e-02	6.160889e-02	4.108176e-01	6.307820e-01	6.058501e-01	6.140843e-01
1	2L_11676438_SNP	11676438	16	T	G	0.020	3.829143e-02	1.072340e-01	1.000000e-05	1.871873e-01	7.214833e-01	7.272620e-01	7.284686e-01
1	2L_11676447_SNP	11676447	11	G	A	0.064	2.847232e-02	6.007985e-02	1.000000e-05	2.184890e-01	6.361882e-01	6.349447e-01	6.357133e-01
1	2L_11676455_SNP	11676455	22	C	T	0.459	-6.599489e-04	3.055316e-02	1.000000e-05	2.337247e-01	9.827930e-01	9.726196e-01	9.727633e-01
1	2L_11676457_SNP	11676457	31	A	C	0.182	-1.273917e-03	4.069221e-02	1.000000e-05	2.283685e-01	9.750630e-01	9.770959e-01	9.771319e-01
1	2L_11676472_SNP	11676472	25	A	T	0.476	-5.677673e-03	3.080135e-02	1.000000e-05	2.288274e-01	8.539780e-01	8.526376e-01	8.528718e-01
1	2L_11676477_SNP	11676477	26	A	T	0.394	-3.851233e-03	3.158732e-02	1.000000e-05	2.223655e-01	9.031072e-01	9.059177e-01	9.061175e-01
1	2L_11676479_SNP	11676479	25	C	T	0.042	1.666923e-02	7.671876e-02	1.000000e-05	3.220540e-01	8.282592e-01	7.983553e-01	8.032347e-01
1	2L_11676482_SNP	11676482	15	T	G	0.111	5.350554e-03	4.732235e-02	1.000000e-05	2.376441e-01	9.101148e-01	9.042377e-01	9.044806e-01
1	2L_11676497_SNP	11676497	12	A	T	0.026	-2.636580e-02	9.316161e-02	1.000000e-05	1.377905e-01	7.775207e-01	7.958984e-01	8.010947e-01
1	2L_11676499_SNP	11676499	15	T	G	0.190	-4.311916e-03	3.794463e-02	1.000000e-05	2.199182e-01	9.096628e-01	9.159570e-01	9.162002e-01
1	2L_11676501_SNP	11676501	6	G	A	0.074	1.065713e-02	5.518280e-02	1.000000e-05	2.590327e-01	8.470978e-01	8.346805e-01	8.355852e-01
1	2L_11676507_SNP	11676507	15	T	A	0.150	3.378979e-03	4.161336e-02	1.000000e-05	2.321182e-01	9.353812e-01	9.336108e-01	9.337304e-01
1	2L_11676509_SNP	11676509	16	T	C	0.441	3.178047e-03	3.005326e-02	1.000000e-05	2.143546e-01	9.159106e-01	9.260800e-01	9.265393e-01
1	2L_11676528_SNP	11676528	11	A	C	0.102	7.061138e-03	4.852704e-02	1.000000e-05	2.851793e-01	8.844853e-01	8.589525e-01	8.616958e-01
1	2L_11676531_SNP	11676531	7	C	T	0.099	1.152688e-02	4.845820e-02	1.140191e-02	3.151184e-01	8.122732e-01	7.866081e-01	7.907104e-01
1	2L_11676561_SNP	11676561	1	T	C	0.012	9.411109e-02	1.307116e-01	1.103344e-02	2.412614e-01	4.725436e-01	4.682603e-01	4.696532e-01
1	2L_11676566_SNP	11676566	6	A	G	0.074	3.727295e-02	5.517070e-02	1.021066e-01	4.262836e-01	5.002390e-01	4.830935e-01	4.901774e-01
1	2L_11676567_SNP	11676567	6	C	A	0.074	3.358819e-02	5.517743e-02	8.802808e-02	4.080122e-01	5.435350e-01	5.254245e-01	5.320944e-01
1	2L_11676585_SNP	11676585	16	G	A	0.362	7.249540e-03	3.104735e-02	1.052598e-03	2.515229e-01	8.156612e-01	8.064407e-01	8.070716e-01
1	2L_11676603_INS	11676603	8	A	AA	0.056	-1.333007e-03	6.312203e-02	1.000000e-05	2.277647e-01	9.831769e-01	9.891546e-01	9.891851e-01
1	2L_11676610_SNP	11676610	5	T	G	0.037	3.284501e-03	7.652393e-02	1.000000e-05	2.317130e-01	9.658159e-01	9.611478e-01	9.612312e-01
1	2L_11676614_SNP	11676614	0	C	G	0.006	-8.037568e-02	1.844078e-01	1.000000e-05	2.132612e-01	6.635058e-01	6.634111e-01	6.641436e-01
1	2L_11676616_SNP	11676616	21	A	G	0.483	5.042914e-03	3.036113e-02	1.000000e-05	2.176284e-01	8.682822e-01	8.725913e-01	8.729096e-01
1	2L_11676645_SNP	11676645	14	G	A	0.286	7.744422e-04	3.281469e-02	1.000000e-05	2.309036e-01	9.811996e-01	9.752667e-01	9.753238e-01
1	2L_11676650_SNP	11676650	16	C	A	0.276	1.974640e-02	3.335326e-02	3.636151e-02	2.917360e-01	5.546307e-01	5.444559e-01	5.463619e-01
1	2L_11676745_SNP	11676745	26	A	G	0.437	-1.050423e-02	3.111613e-02	1.000000e-05	2.373737e-01	7.361050e-01	7.326127e-01	7.331193e-01
1	2L_11676795_SNP	11676795	19	C	T	0.268	1.471161e-02	3.398883e-02	1.000000e-05	1.635837e-01	6.656954e-01	6.730133e-01	6.749991e-01
1	2L_11676800_SNP	11676800	17	A	G	0.252	2.466180e-03	3.449706e-02	1.000000e-05	2.210647e-01	9.430942e-01	9.533805e-01	9.536088e-01
1	2L_11676826_SNP	11676826	2	T	C	0.012	-8.612544e-02	1.307017e-01	1.000000e-05	1.609799e-01	5.108429e-01	5.129703e-01	5.150429e-01
1	2L_11676875_DEL	11676875	1	G	GAAATAACTCGGCAGG	0.018	1.633361e-01	1.077278e-01	3.275244e-01	1.000000e+05	1.313725e-01	3.187065e-02	1.338332e-01
1	2L_11676993_SNP	11676993	9	C	T	0.025	-8.836394e-02	9.290818e-02	1.000000e-05	1.148827e-01	3.429420e-01	3.437544e-01	3.471426e-01
1	2L_11677008_INS	11677008	13	CCC	C	0.090	1.320893e-02	5.153920e-02	1.000000e-05	2.100664e-01	7.980450e-01	8.016913e-01	8.022297e-01
1	2L_11677072_SNP	11677072	0	A	G	0.024	-3.382494e-02	9.305961e-02	1.000000e-05	2.312502e-01	7.167118e-01	7.142270e-01	7.147498e-01
1	2L_11677098_SNP	11677098	1	A	G	0.012	-1.247054e-01	1.305093e-01	1.000000e-05	2.340309e-01	3.406998e-01	3.366062e-01	3.386681e-01
1	2L_11677138_INS	11677138	6	GCG	G	0.025	7.072299e-02	9.297682e-02	1.000000e-05	6.127294e-02	4.479441e-01	4.527192e-01	4.587331e-01
1	2L_11677142_SNP	11677142	5	T	C	0.012	-1.191209e-01	1.305602e-01	1.000000e-05	1.361979e-01	3.628905e-01	3.634169e-01	3.662913e-01
1	2L_11677146_SNP	11677146	3	A	C	0.024	7.525525e-02	9.293391e-02	1.000000e-05	1.495291e-01	4.192307e-01	4.202182e-01	4.226962e-01
1	2L_11677152_SNP	11677152	3	C	T	0.061	4.967362e-02	5.990509e-02	5.315079e-02	3.870578e-01	4.081790e-01	3.953416e-01	3.998209e-01
1	2L_11677153_SNP	11677153	2	T	G	0.006	1.419255e-02	1.845166e-01	1.000000e-05	2.299067e-01	9.387818e-01	9.373652e-01	9.374624e-01
1	2L_11677162_SNP	11677162	3	C	A	0.018	-7.572969e-02	1.070289e-01	1.000000e-05	1.401446e-01	4.802091e-01	4.830221e-01	4.856792e-01
1	2L_11677192_SNP	11677192	0	T	A	0.006	-1.410105e-01	1.841884e-01	1.000000e-05	2.722141e-01	4.450149e-01	4.383893e-01	4.401640e-01
1	2L_11677209_SNP	11677209	3	T	A	0.006	-1.083309e-01	1.843317e-01	1.000000e-05	1.790278e-01	5.575353e-01	5.593567e-01	5.609064e-01
1	2L_11677222_SNP	11677222	2	A	G	0.024	-3.606977e-02	9.306822e-02	1.000000e-05	2.308541e-01	6.988361e-01	6.963400e-01	6.969070e-01
1	2L_11677250_SNP	11677250	4	T	G	0.012	-1.292006e-01	1.305532e-01	4.819726e-02	3.398697e-01	3.237908e-01	3.151416e-01	3.184153e-01
1	2L_11677263_SNP	11677263	3	T	C	0.012	-1.269331e-01	1.305060e-01	1.000000e-05	2.327833e-01	3.321559e-01	3.281329e-01	3.302432e-01
1	2L_11677264_SNP	11677264	5	A	G	0.018	-7.799828e-02	1.070313e-01	1.000000e-05	1.371426e-01	4.671860e-01	4.698333e-01	4.725802e-01
1	2L_11677352_SNP	11677352	7	T	C	0.050	-1.407719e-01	6.581893e-02	1.000000e-05	1.000000e-05	3.391615e-02	3.302627e-02	3.712811e-02
1	2L_11677377_SNP	11677377	3	G	T	0.018	-1.868709e-02	1.071804e-01	1.000000e-05	2.744835e-01	8.618015e-01	8.424367e-01	8.442050e-01
1	2L_11677384_SNP	11677384	21	G	A	0.211	3.891854e-02	3.707175e-02	1.000000e-05	2.586821e-04	2.953284e-01	2.966285e-01	3.037934e-01
1	2L_11677387_SNP	11677387	3	G	A	0.006	-1.999934e-01	1.838693e-01	1.000000e-05	1.355169e-01	2.783072e-01	2.775414e-01	2.806779e-01
1	2L_11677390_SNP	11677390	2	G	C	0.012	1.821513e-02	1.308649e-01	1.000000e-05	2.254788e-01	8.894684e-01	8.903210e-01	8.905040e-01
1	2L_11677391_SNP	11677391	5	T	G	0.037	2.649542e-02	7.649670e-02	1.000000e-05	1.951876e-01	7.295106e-01	7.341455e-01	7.351015e-01
1	2L_11677403_SNP	11677403	4	G	A	0.037	1.623712e-02	7.650505e-02	1.000000e-05	2.769766e-01	8.321834e-01	8.145033e-01	8.162301e-01
1	2L_11677464_SNP	11677464	7	T	A	0.019	3.865603e-02	1.071729e-01	1.000000e-05	1.871568e-01	7.187909e-01	7.244795e-01	7.256847e-01
1	2L_11677468_SNP	11677468	1	A	C	0.012	4.005103e-02	1.308564e-01	2.951352e-02	3.338847e-01	7.599359e-01	7.349507e-01	7.398510e-01
1	2L_11677485_SNP	11677485	1	G	A	0.042	1.528877e-02	7.102642e-02	1.000000e-05	2.355781e-01	8.298330e-01	8.261646e-01	8.264769e-01
1	2L_11677521_SNP	11677521	6	G	A	0.049	6.017634e-02	6.654657e-02	3.635307e-03	3.059010e-01	3.671606e-01	3.592230e-01	3.617590e-01
1	2L_11677527_SNP	11677527	4	C	T	0.018	1.289108e-01	1.067283e-01	1.000000e-05	1.471162e-01	2.288263e-01	2.273642e-01	2.305095e-01
1	2L_11677556_DEL	11677556	29	A	AA	0.410	-4.329029e-02	3.170832e-02	2.961728e-01	6.291809e-01	1.740169e-01	1.671228e-01	1.759664e-01
1	2L_11677571_SNP	11677571	4	T	A	0.012	1.082820e-01	1.306121e-01	1.000000e-05	2.959210e-01	4.082751e-01	4.002844e-01	4.025316e-01
1	2L_11677580_SNP	11677580	2	T	C	0.012	8.124875e-03	1.308710e-01	1.000000e-05	2.329002e-01	9.505713e-01	9.457711e-01	9.458890e-01
1	2L_11677610_DEL	11677610	3	T	TC	0.006	-7.739486e-02	1.844255e-01	1.000000e-05	2.323294e-01	6.752810e-01	6.723484e-01	6.729816e-01
1	2L_11677638_SNP	11677638	5	T	C	0.055	3.319900e-02	6.303487e-02	1.000000e-05	2.662081e-01	5.991212e-01	5.917068e-01	5.929165e-01
1	2L_11677649_SNP	11677649	7	A	T	0.012	5.217248e-03	1.308966e-01	1.000000e-05	2.315585e-01	9.682544e-01	9.636306e-01	9.637092e-01
1	2L_11677684_SNP	11677684	20	C	T	0.149	2.853454e-02	4.244976e-02	1.000000e-05	2.415378e-01	5.023937e-01	4.985459e-01	4.998068e-01
1	2L_11677706_SNP	11677706	8	A	C	0.037	3.791762e-02	7.655488e-02	2.828853e-02	2.719356e-01	6.210435e-01	6.128474e-01	6.141411e-01
1	2L_11677720_SNP	11677720	17	T	C	0.099	-1.585058e-02	5.003495e-02	1.000000e-05	1.567391e-01	7.518008e-01	7.648910e-01	7.678016e-01
1	2L_11677742_SNP	11677742	3	A	G	0.012	2.562560e-01	1.295144e-01	1.309199e-01	4.104999e-01	4.951649e-02	4.702582e-02	5.035751e-02
1	2L_11677758_SNP	11677758	12	A	T	0.038	-1.826247e-02	7.657692e-02	1.000000e-05	2.089207e-01	8.117988e-01	8.163640e-01	8.169204e-01
1	2L_11677828_SNP	11677828	8	T	C	0.037	3.545580e-02	7.655335e-02	2.413240e-02	2.671322e-01	6.438624e-01	6.359346e-01	6.370869e-01
1	2L_11677829_SNP	11677829	6	G	A	0.006	-1.828604e-02	1.845283e-01	1.000000e-05	2.331009e-01	9.211815e-01	9.175008e-01	9.176530e-01
1	2L_11677840_SNP	11677840	14	T	C	0.013	-2.612934e-02	1.309190e-01	1.000000e-05	2.052914e-01	8.420503e-01	8.497118e-01	8.503905e-01
1	2L_11677856_SNP	11677856	16	G	T	0.151	2.793474e-02	4.158194e-02	1.000000e-05	1.448459e-01	5.026449e-01	5.056792e-01	5.082183e-01
1	2L_11677859_SNP	11677859	18	G	A	0.013	-2.445771e-02	1.309440e-01	1.000000e-05	2.062367e-01	8.520612e-01	8.601233e-01	8.607806e-01
1	2L_11677861_SNP	11677861	12	T	G	0.019	6.242492e-02	1.071380e-01	1.000000e-05	1.653196e-01	5.609135e-01	5.640727e-01	5.659631e-01
1	2L_11677884_SNP	11677884	25	G	A	0.315	2.602788e-02	3.306519e-02	1.000000e-05	2.200076e-01	4.323055e-01	4.294321e-01	4.309978e-01
1	2L_11677899_INS	11677899	18	TATATAT	T	0.200	5.540896e-03	3.754890e-02	1.000000e-05	2.238309e-01	8.828653e-01	8.850412e-01	8.852467e-01
1	2L_11677903_SNP	11677903	24	G	A	0.451	-1.656265e-02	3.082246e-02	1.030343e-01	4.241105e-01	5.917410e-01	5.708488e-01	5.793062e-01
1	2L_11677916_SNP	11677916	17	G	A	0.192	1.425834e-02	3.798889e-02	1.000000e-05	2.143432e-01	7.078949e-01	7.091170e-01	7.097284e-01
1	2L_11677945_SNP	11677945	22	T	A	0.411	2.886813e-02	3.086323e-02	1.000000e-05	2.388489e-01	3.509631e-01	3.475125e-01	3.495176e-01
1	2L_11677957_SNP	11677957	22	A	C	0.062	-8.534694e-02	6.295574e-02	1.000000e-05	1.000000e-05	1.770471e-01	1.764427e-01	1.850323e-01
1	2L_11677959_SNP	11677959	31	A	T	0.445	-2.022249e-02	3.162981e-02	1.011363e-01	4.191623e-01	5.234772e-01	5.062337e-01	5.131732e-01
1	2L_11677976_SNP	11677976	32	G	T	0.419	3.850111e-02	3.183056e-02	1.000000e-05	2.246540e-01	2.281659e-01	2.252276e-01	2.279637e-01
1	2L_11678046_SNP	11678046	18	C	G	0.013	-3.020389e-02	1.309367e-01	1.000000e-05	1.995924e-01	8.178510e-01	8.257467e-01	8.266094e-01
1	2L_11678055_SNP	11678055	27	C	A	0.397	9.615016e-03	3.167048e-02	5.853301e-02	3.827226e-01	7.618162e-01	7.302728e-01	7.393931e-01
1	2L_11678060_SNP	11678060	26	A	G	0.183	2.087128e-02	3.988429e-02	1.000000e-05	2.255893e-01	6.014663e-01	5.996451e-01	6.004974e-01
1	2L_11678073_SNP	11678073	22	C	A	0.240	2.700187e-02	3.560090e-02	1.000000e-05	2.333664e-01	4.492511e-01	4.453866e-01	4.468658e-01
1	2L_11678109_SNP	11678109	5	C	T	0.006	-2.626347e-01	1.834009e-01	1.000000e-05	1.262966e-01	1.540169e-01	1.524418e-01	1.560032e-01
1	2L_11678112_SNP	11678112	6	C	T	0.025	2.475107e-02	9.311891e-02	1.000000e-05	1.579499e-01	7.907226e-01	8.064097e-01	8.098651e-01
1	2L_11678122_SNP	11678122	6	G	A	0.006	-7.640412e-02	1.844385e-01	1.000000e-05	2.190824e-01	6.792239e-01	6.783341e-01	6.789800e-01
1	2L_11678123_SNP	11678123	5	C	T	0.006	-7.414630e-02	1.844405e-01	1.000000e-05	2.192261e-01	6.881963e-01	6.873978e-01	6.880197e-01
1	2L_11678140_SNP	11678140	13	C	T	0.252	-3.296728e-02	3.397361e-02	3.455951e-02	3.285253e-01	3.332694e-01	3.253614e-01	3.283397e-01
1	2L_11678143_SNP	11678143	10	C	T	0.025	2.119068e-04	9.316858e-02	1.000000e-05	2.297668e-01	9.981880e-01	9.935270e-01	9.935510e-01
1	2L_11678157_SNP	11678157	18	C	T	0.393	-4.465020e-03	3.074699e-02	1.000000e-05	2.492991e-01	8.847149e-01	8.746343e-01	8.752180e-01
1	2L_11678167_SNP	11678167	15	T	A	0.386	-7.508500e-03	3.055520e-02	8.555050e-03	2.749553e-01	8.061905e-01	7.923661e-01	7.938460e-01
1	2L_11678189_INS	11678189	9	TGTTATTCTTATT	T	0.107	4.968383e-02	4.705521e-02	1.000000e-05	9.127480e-02	2.925653e-01	2.929680e-01	2.969826e-01
1	2L_11678205_SNP	11678205	6	A	T	0.105	3.901138e-02	4.706341e-02	1.000000e-05	1.505027e-01	4.083451e-01	4.090194e-01	4.115170e-01
1	2L_11678213_SNP	11678213	23	C	T	0.228	-4.834466e-03	3.643564e-02	1.000000e-05	1.919304e-01	8.946031e-01	9.177529e-01	9.198415e-01
1	2L_11678227_SNP	11678227	25	T	A	0.357	2.141107e-02	3.219805e-02	1.459243e-01	4.230148e-01	5.069860e-01	4.921721e-01	4.994329e-01
1	2L_11678238_DEL	11678238	26	AGTA	A	0.359	2.723617e-02	3.226359e-02	1.781818e-01	4.593244e-01	3.997856e-01	3.876246e-01	3.952023e-01
1	2L_11678282_SNP	11678282	23	T	G	0.352	2.708148e-02	3.209159e-02	2.029318e-01	4.982608e-01	3.999504e-01	3.870819e-01	3.965295e-01
1	2L_11678312_SNP	11678312	13	T	C	0.219	-3.547068e-03	3.570690e-02	1.000000e-05	2.030865e-01	9.209894e-01	9.471129e-01	9.486684e-01
1	2L_11678343_SNP	11678343	3	T	C	0.024	2.460028e-02	9.309772e-02	1.000000e-05	2.277835e-01	7.919216e-01	7.908941e-01	7.912451e-01
1	2L_11678421_SNP	11678421	3	A	C	0.012	1.036339e-01	1.306299e-01	1.000000e-05	2.175525e-01	4.287125e-01	4.261122e-01	4.277011e-01
1	2L_11678435_SNP	11678435	16	T	C	0.079	-8.935327e-03	5.533047e-02	1.000000e-05	1.835292e-01	8.719037e-01	8.934843e-01	8.959213e-01
1	2L_11678466_SNP	11678466	2	A	C	0.042	-3.509176e-02	7.099346e-02	1.000000e-05	1.222763e-01	6.217509e-01	6.306373e-01	6.346689e-01
1	2L_11678471_SNP	11678471	12	C	T	0.154	-3.897835e-03	4.082151e-02	1.000000e-05	2.070057e-01	9.240449e-01	9.459650e-01	9.470980e-01
1	2L_11678504_SNP	11678504	13	T	A	0.342	3.416454e-02	3.103701e-02	1.000000e-05	1.000000e-05	2.725914e-01	2.734380e-01	2.823681e-01
1	2L_11678505_SNP	11678505	18	T	G	0.313	3.368639e-02	3.227670e-02	1.000000e-05	1.000000e-05	2.981532e-01	2.995124e-01	3.080313e-01
1	2L_11678509_DEL	11678509	17	GG	G	0.351	3.309498e-02	3.126134e-02	1.000000e-05	1.000000e-05	2.912950e-01	2.925116e-01	3.028168e-01
1	2L_11678528_SNP	11678528	24	T	C	0.396	-3.592280e-02	3.123774e-02	2.114326e-02	2.663676e-01	2.518059e-01	2.467668e-01	2.494691e-01
1	2L_11678563_SNP	11678563	3	T	G	0.036	1.090300e-03	7.650658e-02	1.000000e-05	2.334066e-01	9.886468e-01	9.769530e-01	9.770939e-01
1	2L_11678574_SNP	11678574	1	G	A	0.012	-1.437777e-01	1.303911e-01	1.000000e-05	1.495013e-01	2.717684e-01	2.706081e-01	2.735609e-01
1	2L_11678581_SNP	11678581	14	A	C	0.188	6.680936e-02	3.756108e-02	1.000000e-05	1.000000e-05	7.712153e-02	7.595978e-02	8.258881e-02
1	2L_11678584_SNP	11678584	16	T	C	0.138	8.584500e-03	4.324239e-02	5.973512e-03	2.664327e-01	8.428808e-01	8.283334e-01	8.295596e-01
1	2L_11678586_SNP	11678586	1	T	G	0.006	6.061628e-02	1.844566e-01	1.000000e-05	2.065168e-01	7.428565e-01	7.456620e-01	7.463329e-01
1	2L_11678647_SNP	11678647	10	T	G	0.057	-8.878017e-02	6.276886e-02	1.000000e-05	1.000000e-05	1.591179e-01	1.583298e-01	1.671367e-01
1	2L_11678656_SNP	11678656	5	T	G	0.018	-7.383896e-02	1.070491e-01	1.000000e-05	1.381408e-01	4.913037e-01	4.945029e-01	4.972312e-01
1	2L_11678670_SNP	11678670	4	T	C	0.018	4.200724e-02	1.071467e-01	1.000000e-05	1.350658e-01	6.955214e-01	7.073799e-01	7.112787e-01
1	2L_11678679_SNP	11678679	0	G	C	0.006	6.882769e-02	1.844359e-01	1.000000e-05	2.093040e-01	7.094910e-01	7.109595e-01	7.116360e-01
1	2L_11678681_SNP	11678681	11	A	T	0.146	1.998770e-02	4.149498e-02	6.694789e-03	2.830804e-01	6.306609e-01	6.200011e-01	6.215732e-01
1	2L_11678732_SNP	11678732	9	C	G	0.182	-1.632284e-02	3.775851e-02	1.000000e-05	2.108881e-02	6.660875e-01	6.829755e-01	6.985859e-01
1	2L_11678739_SNP	11678739	1	C	T	0.024	4.601371e-02	9.303907e-02	6.635041e-02	4.169443e-01	6.215623e-01	5.969502e-01	6.054029e-01
1	2L_11678768_SNP	11678768	0	T	G	0.006	5.951771e-02	1.844555e-01	1.000000e-05	2.059543e-01	7.473534e-01	7.503968e-01	7.510737e-01
1	2L_11678784_SNP	11678784	0	T	A	0.018	5.874962e-02	1.070754e-01	1.000000e-05	1.671026e-01	5.839657e-01	5.876014e-01	5.894295e-01
1	2L_11678878_SNP	11678878	2	T	A	0.024	4.423606e-02	9.305060e-02	6.181323e-02	4.110006e-01	6.351283e-01	6.100611e-01	6.183584e-01
1	2L_11678901_SNP	11678901	0	T	G	0.006	2.127344e-01	1.837730e-01	1.000000e-05	1.213634e-01	2.486929e-01	2.479488e-01	2.513509e-01
1	2L_11678973_SNP	11678973	10	T	C	0.152	-1.050482e-02	4.076758e-02	1.000000e-05	2.196503e-01	7.969762e-01	7.983986e-01	7.987828e-01
1	2L_11678975_SNP	11678975	6	T	C	0.043	4.545024e-02	7.101409e-02	3.654913e-02	3.363238e-01	5.230438e-01	5.098023e-01	5.130333e-01
1	2L_11678989_SNP	11678989	2	T	G	0.006	1.545775e-01	1.842803e-01	6.351060e-02	3.573362e-01	4.027783e-01	3.920212e-01	3.956682e-01
1	2L_11678999_SNP	11678999	1	C	G	0.006	-7.968139e-03	1.845156e-01	1.000000e-05	2.300813e-01	9.656067e-01	9.633582e-01	9.634182e-01
1	2L_11679000_SNP	11679000	1	T	G	0.006	-7.968139e-03	1.845156e-01	1.000000e-05	2.300813e-01	9.656067e-01	9.633582e-01	9.634182e-01
1	2L_11679016_SNP	11679016	12	C	A	0.173	5.960605e-02	3.865706e-02	1.000000e-05	2.516276e-01	1.249975e-01	1.216477e-01	1.248991e-01
1	2L_11679086_SNP	11679086	18	A	G	0.227	-1.524254e-02	3.585686e-02	1.000000e-05	1.376125e-01	6.713186e-01	6.815223e-01	6.849659e-01
1	2L_11679088_SNP	11679088	10	T	A	0.285	7.372681e-02	3.191868e-02	1.000000e-05	1.000000e-05	2.212881e-02	2.142072e-02	2.411822e-02
1	2L_11679109_SNP	11679109	2	T	G	0.012	-9.109148e-02	1.306814e-01	1.000000e-05	2.607495e-01	4.867464e-01	4.806934e-01	4.821734e-01
1	2L_11679121_SNP	11679121	4	T	C	0.037	3.820222e-02	7.652078e-02	2.962807e-02	2.731158e-01	6.182715e-01	6.099883e-01	6.113131e-01
1	2L_11679179_SNP	11679179	15	T	C	0.137	-2.210043e-02	4.318552e-02	1.000000e-05	9.195367e-02	6.095022e-01	6.199503e-01	6.257281e-01
1	2L_11679212_SNP	11679212	6	A	G	0.056	2.002864e-03	6.309872e-02	1.000000e-05	2.354394e-01	9.747161e-01	9.635289e-01	9.637253e-01
1	2L_11679214_SNP	11679214	5	A	C	0.055	3.850008e-04	6.308752e-02	1.000000e-05	2.317543e-01	9.951382e-01	9.841250e-01	9.842111e-01
1	2L_11679216_SNP	11679216	7	A	C	0.050	4.119731e-02	6.664990e-02	6.401154e-03	2.759288e-01	5.373466e-01	5.294342e-01	5.309698e-01
1	2L_11679290_SNP	11679290	0	A	T	0.018	-1.190219e-01	1.070998e-01	9.094425e-02	3.236846e-01	2.680384e-01	2.617061e-01	2.648665e-01
1	2L_11679348_SNP	11679348	0	C	G	0.006	7.781959e-03	1.845123e-01	1.000000e-05	2.308432e-01	9.664092e-01	9.625423e-01	9.626111e-01
1	2L_11679350_SNP	11679350	6	T	A	0.025	5.856548e-02	9.302772e-02	1.000000e-05	2.670623e-01	5.298554e-01	5.230104e-01	5.244175e-01
1	2L_11679351_SNP	11679351	6	T	C	0.025	5.856548e-02	9.302772e-02	1.000000e-05	2.670623e-01	5.298554e-01	5.230104e-01	5.244175e-01
1	2L_11679386_SNP	11679386	5	A	T	0.031	-6.203247e-03	8.356113e-02	1.000000e-05	2.262987e-01	9.409119e-01	9.434159e-01	9.435162e-01
1	2L_11679390_SNP	11679390	0	A	C	0.006	-2.246987e-02	1.845050e-01	1.000000e-05	2.382003e-01	9.032169e-01	8.969203e-01	8.971803e-01
1	2L_11679428_SNP	11679428	18	G	A	0.460	3.807928e-02	3.009902e-02	2.187172e-01	5.277979e-01	2.075966e-01	1.996511e-01	2.067462e-01
1	2L_11679435_SNP	11679435	5	A	G	0.031	1.600668e-02	8.355329e-02	1.000000e-05	1.813426e-01	8.483096e-01	8.649619e-01	8.671964e-01
1	2L_11679454_INS	11679454	1	ATTTCA	A	0.006	-2.341063e-02	1.845076e-01	1.000000e-05	2.385723e-01	8.991876e-01	8.928579e-01	8.931285e-01
1	2L_11679468_SNP	11679468	1	C	T	0.006	2.118021e-01	1.837828e-01	1.000000e-05	1.217522e-01	2.507895e-01	2.500623e-01	2.534538e-01
1	2L_11679479_SNP	11679479	0	T	C	0.006	2.127344e-01	1.837730e-01	1.000000e-05	1.213634e-01	2.486929e-01	2.479488e-01	2.513509e-01
1	2L_11679486_SNP	11679486	18	T	A	0.360	5.452617e-02	3.109097e-02	1.883580e-01	4.722214e-01	8.131685e-02	7.759188e-02	8.189169e-02
1	2L_11679520_SNP	11679520	1	T	G	0.006	-2.588876e-01	1.834193e-01	1.000000e-05	1.249408e-01	1.599828e-01	1.584444e-01	1.620111e-01
1	2L_11679535_SNP	11679535	19	T	C	0.389	6.281360e-02	3.074390e-02	4.290006e-01	7.763414e-01	4.262129e-02	4.058196e-02	4.582580e-02
1	2L_11679573_SNP	11679573	0	T	C	0.024	4.574932e-02	9.303304e-02	6.576459e-02	4.161525e-01	6.235433e-01	5.988602e-01	6.072965e-01
1	2L_11679606_SNP	11679606	15	T	G	0.425	4.401717e-02	2.995871e-02	2.292386e-01	5.459905e-01	1.436546e-01	1.374772e-01	1.438501e-01
1	2L_11679611_DEL	11679611	5	T	TTCTCCTTCGCAGCACTCACATCAAGA	0.006	2.474750e-01	1.835279e-01	1.000000e-05	7.985867e-02	1.793561e-01	1.784206e-01	1.825284e-01
1	2L_11679613_SNP	11679613	9	G	C	0.075	1.103853e-01	5.456214e-02	1.000000e-05	8.700983e-02	4.466610e-02	4.356958e-02	4.669579e-02
1	2L_11679763_SNP	11679763	19	T	G	0.450	-6.535338e-02	2.999332e-02	2.243387e-01	4.997223e-01	3.074640e-02	2.901952e-02	3.208516e-02
1	2L_11679769_SNP	11679769	0	T	A	0.006	-3.338717e-01	1.803893e-01	2.551280e-01	7.930034e-01	6.596962e-02	6.082213e-02	6.748780e-02
1	2L_11679777_DEL	11679777	6	T	ATGGATA	0.043	-1.102623e-02	7.107918e-02	1.000000e-05	2.045640e-01	8.769104e-01	8.882736e-01	8.890802e-01
1	2L_11679787_INS	11679787	8	GTG	G	0.031	-3.846726e-02	8.353398e-02	1.000000e-05	1.186495e-01	6.457612e-01	6.562356e-01	6.607248e-01
1	2L_11679820_SNP	11679820	0	A	C	0.018	5.874962e-02	1.070754e-01	1.000000e-05	1.671026e-01	5.839657e-01	5.876014e-01	5.894295e-01
1	2L_11679858_SNP	11679858	13	A	G	0.439	-4.363435e-02	2.963780e-02	1.429416e-01	4.293213e-01	1.428459e-01	1.372476e-01	1.417777e-01
1	2L_11679870_SNP	11679870	6	T	G	0.043	-1.580787e-01	7.001751e-02	1.000000e-05	1.000000e-05	2.526741e-02	2.450405e-02	2.814078e-02
1	2L_11679882_SNP	11679882	7	T	C	0.019	-7.576145e-02	1.070535e-01	1.000000e-05	1.378359e-01	4.801259e-01	4.830600e-01	4.857891e-01
1	2L_11679903_SNP	11679903	7	G	A	0.193	6.602835e-02	3.641095e-02	1.000000e-05	1.461309e-02	7.157322e-02	7.041752e-02	7.443882e-02
1	2L_11679917_SNP	11679917	0	T	C	0.012	2.582495e-01	1.294794e-01	1.335141e-01	4.131634e-01	4.773185e-02	4.530551e-02	4.860752e-02
1	2L_11679927_SNP	11679927	8	C	A	0.181	4.773775e-02	3.757119e-02	1.000000e-05	7.536994e-02	2.056507e-01	2.050368e-01	2.092329e-01
1	2L_11679936_SNP	11679936	0	T	G	0.006	3.430678e-01	1.825819e-01	1.000000e-05	2.270126e-01	6.200008e-02	6.006803e-02	6.318255e-02
1	2L_11679983_SNP	11679983	1	T	C	0.006	-1.967888e-01	1.838834e-01	1.000000e-05	1.417387e-01	2.860908e-01	2.852578e-01	2.882734e-01
1	2L_11680011_SNP	11680011	3	A	T	0.036	2.750751e-02	7.647683e-02	1.000000e-05	2.756646e-01	7.195404e-01	7.080053e-01	7.093523e-01
1	2L_11680101_SNP	11680101	16	T	A	0.382	-5.674404e-02	3.066447e-02	4.542824e-01	7.911672e-01	6.602142e-02	6.340835e-02	7.064188e-02
1	2L_11680144_SNP	11680144	1	T	G	0.006	2.126522e-01	1.837769e-01	1.000000e-05	1.211235e-01	2.488852e-01	2.481478e-01	2.515532e-01
1	2L_11680158_SNP	11680158	7	C	T	0.130	3.285344e-02	4.297416e-02	1.000000e-05	8.376533e-02	4.456589e-01	4.497552e-01	4.546458e-01
1	2L_11680250_DEL	11680250	2	A	AA	0.012	1.044269e-01	1.306213e-01	1.000000e-05	2.164104e-01	4.251643e-01	4.226186e-01	4.242285e-01
1	2L_11680301_SNP	11680301	3	G	C	0.042	4.396873e-02	7.097317e-02	1.000000e-05	2.859863e-01	5.364284e-01	5.273885e-01	5.291236e-01
1	2L_11680379_SNP	11680379	5	A	T	0.037	3.909724e-02	7.652804e-02	2.999921e-02	2.730789e-01	6.101084e-01	6.019406e-01	6.032770e-01
1	2L_11680392_SNP	11680392	3	A	G	0.012	1.067236e-01	1.306149e-01	1.000000e-05	2.961194e-01	4.150506e-01	4.069382e-01	4.091676e-01
1	2L_11680438_SNP	11680438	12	T	C	0.359	4.542591e-02	3.050122e-02	1.000000e-05	1.894591e-01	1.383021e-01	1.357539e-01	1.390083e-01
1	2L_11680470_SNP	11680470	0	G	A	0.012	2.446550e-02	1.308492e-01	1.000000e-05	2.167893e-01	8.519088e-01	8.557183e-01	8.560677e-01
1	2L_11680486_SNP	11680486	10	A	C	0.019	3.841727e-02	1.071928e-01	1.000000e-05	1.876904e-01	7.205036e-01	7.261616e-01	7.273501e-01
1	2L_11680537_SNP	11680537	0	T	G	0.006	6.430542e-02	1.844458e-01	1.000000e-05	1.982623e-01	7.278004e-01	7.317104e-01	7.325856e-01
1	2L_11680595_INS	11680595	27	TCTGTGT	T	0.390	-3.969018e-02	3.177435e-02	2.564211e-01	5.376610e-01	2.133773e-01	2.058385e-01	2.137491e-01
1	2L_11680632_SNP	11680632	11	A	G	0.236	1.408371e-02	3.457583e-02	1.000000e-05	1.524364e-01	6.842917e-01	6.930474e-01	6.958031e-01
1	2L_11680639_SNP	11680639	1	T	G	0.018	2.063209e-02	1.071664e-01	1.000000e-05	2.627741e-01	8.475672e-01	8.335266e-01	8.345972e-01
1	2L_11680647_SNP	11680647	0	T	G	0.006	-5.987640e-02	1.844547e-01	1.000000e-05	2.392218e-01	7.458827e-01	7.416499e-01	7.421523e-01
1	2L_11680666_SNP	11680666	2	A	G	0.018	2.772378e-02	1.071643e-01	3.575804e-03	3.215799e-01	7.961846e-01	7.707365e-01	7.750237e-01
1	2L_11680769_SNP	11680769	3	A	G	0.018	-7.572969e-02	1.070289e-01	1.000000e-05	1.401446e-01	4.802091e-01	4.830221e-01	4.856792e-01
1	2L_11680807_INS	11680807	0	AAAG	TCC	0.006	-1.617482e-01	1.840857e-01	1.000000e-05	2.388175e-01	3.808573e-01	3.765799e-01	3.784237e-01
1	2L_11680840_SNP	11680840	5	A	G	0.080	-4.092993e-02	5.310045e-02	4.095214e-02	3.570683e-01	4.419200e-01	4.295573e-01	4.332478e-01
1	2L_11680841_SNP	11680841	4	A	C	0.049	6.512308e-02	6.651376e-02	1.527481e-01	5.302075e-01	3.289593e-01	3.148909e-01	3.237469e-01
1	2L_11680844_SNP	11680844	6	A	T	0.037	1.596723e-03	7.653328e-02	1.000000e-05	2.297670e-01	9.833799e-01	9.974398e-01	9.974791e-01
1	2L_11680847_SNP	11680847	12	A	C	0.340	-1.379562e-02	3.113303e-02	7.432662e-02	3.347578e-01	6.582570e-01	6.420215e-01	6.459761e-01
1	2L_11680872_DEL	11680872	6	C	CACTTGC	0.043	-2.336476e-02	7.110372e-02	3.500324e-02	3.203447e-01	7.428713e-01	7.236279e-01	7.272626e-01
1	2L_11680896_SNP	11680896	0	A	C	0.012	2.443064e-01	1.294819e-01	1.000000e-05	1.000000e-05	6.093326e-02	5.981901e-02	6.500852e-02
1	2L_11680926_SNP	11680926	1	T	C	0.006	-5.261288e-02	1.844713e-01	1.000000e-05	2.114519e-01	7.758396e-01	7.783745e-01	7.789099e-01
1	2L_11680941_SNP	11680941	19	T	C	0.094	-7.335004e-02	5.133807e-02	1.000000e-05	2.139958e-02	1.549507e-01	1.541035e-01	1.589882e-01
1	2L_11681031_SNP	11681031	8	A	G	0.312	-1.463839e-03	3.137669e-02	1.000000e-05	2.491388e-01	9.628453e-01	9.408963e-01	9.418056e-01
1	2L_11681055_SNP	11681055	1	C	G	0.066	2.684624e-02	5.737957e-02	4.396023e-02	3.455425e-01	6.404904e-01	6.227832e-01	6.269903e-01
1	2L_11681056_SNP	11681056	8	T	A	0.050	-1.199680e-01	6.607771e-02	1.000000e-05	1.000000e-05	7.124267e-02	7.009206e-02	7.738732e-02
1	2L_11681072_SNP	11681072	14	G	T	0.344	-2.951969e-03	3.120999e-02	1.168127e-02	2.842835e-01	9.247592e-01	8.927416e-01	8.961333e-01
1	2L_11681089_SNP	11681089	2	T	A	0.066	2.647495e-02	5.739155e-02	4.184100e-02	3.426252e-01	6.451844e-01	6.275626e-01	6.316474e-01
1	2L_11681110_DEL	11681110	0	T	CTTAA	0.006	2.127344e-01	1.837730e-01	1.000000e-05	1.213634e-01	2.486929e-01	2.479488e-01	2.513509e-01
1	2L_11681111_SNP	11681111	3	T	A	0.055	6.871227e-02	6.289966e-02	3.012092e-01	6.942087e-01	2.762354e-01	2.642459e-01	2.795122e-01
1	2L_11681114_SNP	11681114	2	A	T	0.060	6.045610e-02	5.991388e-02	1.579555e-01	4.890051e-01	3.144192e-01	3.025201e-01	3.099254e-01
1	2L_11681124_SNP	11681124	1	C	T	0.060	5.905669e-02	5.990707e-02	1.533407e-01	4.837233e-01	3.256635e-01	3.134386e-01	3.208124e-01
1	2L_11681127_SNP	11681127	2	C	T	0.060	5.804072e-02	5.992258e-02	1.490533e-01	4.784800e-01	3.341564e-01	3.217210e-01	3.290146e-01
1	2L_11681128_SNP	11681128	2	A	C	0.006	3.435423e-01	1.825833e-01	1.000000e-05	2.277325e-01	6.164564e-02	5.971535e-02	6.282665e-02
1	2L_11681133_SNP	11681133	3	G	T	0.061	5.778123e-02	5.993598e-02	1.490306e-01	4.785890e-01	3.364236e-01	3.239074e-01	3.312362e-01
1	2L_11681145_SNP	11681145	2	A	C	0.006	3.435423e-01	1.825833e-01	1.000000e-05	2.277325e-01	6.164564e-02	5.971535e-02	6.282665e-02
1	2L_11681150_SNP	11681150	12	A	C	0.365	-1.473353e-02	3.065397e-02	1.364172e-01	4.271613e-01	6.314052e-01	6.096807e-01	6.199075e-01
1	2L_11681164_SNP	11681164	0	C	T	0.006	2.127344e-01	1.837730e-01	1.000000e-05	1.213634e-01	2.486929e-01	2.479488e-01	2.513509e-01
1	2L_11681187_INS	11681187	4	C	CCTCTCTTGC	0.043	1.043088e-02	7.106015e-02	1.000000e-05	2.624740e-01	8.834763e-01	8.667885e-01	8.679857e-01
1	2L_11681214_SNP	11681214	1	A	G	0.006	-7.351383e-02	1.844284e-01	1.000000e-05	2.194489e-01	6.906975e-01	6.898932e-01	6.905073e-01
1	2L_11681226_SNP	11681226	3	G	A	0.067	7.421802e-02	5.723265e-02	1.946754e-01	5.311958e-01	1.965074e-01	1.883167e-01	1.951261e-01
1	2L_11681230_SNP	11681230	3	C	T	0.067	7.627721e-02	5.721989e-02	2.019404e-01	5.396619e-01	1.843406e-01	1.765359e-01	1.833306e-01
1	2L_11681232_SNP	11681232	11	C	A	0.287	2.777532e-03	3.246806e-02	1.000000e-05	2.103208e-01	9.319299e-01	9.547720e-01	9.557408e-01
1	2L_11681234_SNP	11681234	0	A	C	0.006	2.493934e-01	1.834952e-01	1.000000e-05	8.361096e-02	1.759497e-01	1.749517e-01	1.789960e-01
1	2L_11681258_SNP	11681258	3	T	G	0.061	6.049698e-02	5.992507e-02	1.628521e-01	4.962939e-01	3.141832e-01	3.021618e-01	3.098352e-01
1	2L_11681259_SNP	11681259	9	C	T	0.270	-3.149952e-02	3.296907e-02	2.889682e-01	5.929321e-01	3.407515e-01	3.296719e-01	3.433156e-01
1	2L_11681264_SNP	11681264	0	G	A	0.012	-1.020250e-01	1.306232e-01	1.000000e-05	2.471456e-01	4.358775e-01	4.309851e-01	4.325793e-01
1	2L_11681292_SNP	11681292	3	C	G	0.018	1.009426e-01	1.069035e-01	1.000000e-05	1.268570e-01	3.464189e-01	3.469137e-01	3.500429e-01
1	2L_11681307_SNP	11681307	0	C	T	0.006	6.882769e-02	1.844359e-01	1.000000e-05	2.093040e-01	7.094910e-01	7.109595e-01	7.116360e-01
1	2L_11681374_SNP	11681374	0	T	G	0.018	1.571364e-01	1.063416e-01	3.935499e-01	8.662055e-01	1.413945e-01	1.344545e-01	1.473005e-01
1	2L_11681395_SNP	11681395	1	A	C	0.006	-3.714328e-01	1.823363e-01	5.064856e-02	3.137297e-01	4.323076e-02	4.124616e-02	4.418506e-02
1	2L_11681397_SNP	11681397	0	T	A	0.012	3.459475e-02	1.308355e-01	1.000000e-05	2.132348e-01	7.917888e-01	7.945402e-01	7.950219e-01
1	2L_11681400_SNP	11681400	1	A	T	0.006	-5.261288e-02	1.844713e-01	1.000000e-05	2.114519e-01	7.758396e-01	7.783745e-01	7.789099e-01
1	2L_11681406_SNP	11681406	4	A	C	0.055	-1.666674e-02	6.306302e-02	1.000000e-05	2.360024e-01	7.918865e-01	7.886098e-01	7.889921e-01
1	2L_11681409_SNP	11681409	4	T	G	0.024	1.615164e-01	9.221359e-02	2.807812e-01	7.110690e-01	8.169868e-02	7.703664e-02	8.342816e-02
1	2L_11681414_SNP	11681414	0	T	A	0.030	9.582201e-04	8.352317e-02	1.000000e-05	2.316566e-01	9.908602e-01	9.822763e-01	9.823549e-01
1	2L_11681417_SNP	11681417	16	A	G	0.474	-2.138819e-02	2.990294e-02	1.294512e-01	4.191632e-01	4.754570e-01	4.605999e-01	4.673500e-01
1	2L_11681419_INS	11681419	3	GTTCGCTG	G	0.012	1.601801e-01	1.302855e-01	1.000000e-05	8.457429e-02	2.206412e-01	2.201005e-01	2.241712e-01
1	2L_11681451_SNP	11681451	1	C	T	0.006	3.444671e-01	1.825694e-01	1.000000e-05	2.283124e-01	6.093666e-02	5.901562e-02	6.212045e-02
1	2L_11681463_SNP	11681463	0	C	T	0.006	-9.099048e-02	1.843781e-01	1.000000e-05	1.209420e-01	6.223120e-01	6.313818e-01	6.354689e-01
1	2L_11681498_SNP	11681498	4	T	C	0.018	-7.599563e-02	1.070339e-01	1.000000e-05	1.373286e-01	4.786912e-01	4.816160e-01	4.843604e-01
1	2L_11681557_SNP	11681557	20	T	A	0.054	-6.823391e-02	6.666334e-02	1.000000e-05	1.000000e-05	3.075326e-01	3.090927e-01	3.172014e-01
1	2L_11681563_SNP	11681563	2	A	G	0.012	7.052753e-02	1.307580e-01	1.000000e-05	1.885519e-01	5.903511e-01	5.920559e-01	5.933353e-01
1	2L_11681571_SNP	11681571	2	A	G	0.006	3.444063e-01	1.825734e-01	1.000000e-05	2.286116e-01	6.098754e-02	5.906333e-02	6.216861e-02
1	2L_11681572_SNP	11681572	2	G	C	0.006	3.444063e-01	1.825734e-01	1.000000e-05	2.286116e-01	6.098754e-02	5.906333e-02	6.216861e-02
1	2L_11681586_SNP	11681586	19	A	G	0.383	5.802802e-03	3.100611e-02	1.000000e-05	2.171913e-01	8.517714e-01	8.549349e-01	8.552783e-01
1	2L_11681650_SNP	11681650	18	G	A	0.107	-3.942608e-02	4.856285e-02	1.000000e-05	1.000000e-05	4.180365e-01	4.225128e-01	4.328447e-01
1	2L_11681736_SNP	11681736	0	A	T	0.012	1.985458e-01	1.299525e-01	1.000000e-05	1.000000e-05	1.284569e-01	1.274307e-01	1.332795e-01
1	2L_11681772_SNP	11681772	18	T	C	0.473	-1.339521e-02	3.006594e-02	1.000000e-05	1.450370e-01	6.565189e-01	6.651372e-01	6.680440e-01
1	2L_11681796_SNP	11681796	1	C	T	0.024	4.476121e-02	9.304264e-02	6.270765e-02	4.119694e-01	6.310912e-01	6.062382e-01	6.145225e-01
1	2L_11681821_SNP	11681821	14	C	T	0.318	-5.295864e-02	3.156070e-02	1.000000e-05	2.471746e-01	9.523011e-02	9.248255e-02	9.574944e-02
1	2L_11681831_SNP	11681831	10	A	G	0.076	-7.748845e-02	5.491663e-02	1.000000e-05	1.000000e-05	1.601102e-01	1.593314e-01	1.680899e-01
1	2L_11681876_SNP	11681876	18	A	G	0.207	-2.258339e-02	3.708630e-02	8.014186e-02	3.719923e-01	5.433955e-01	5.273931e-01	5.324071e-01
1	2L_11681880_SNP	11681880	14	G	T	0.162	-2.354489e-02	4.015851e-02	1.000000e-05	2.336709e-01	5.584711e-01	5.550955e-01	5.561073e-01
1	2L_11681881_SNP	11681881	11	G	A	0.178	2.638148e-03	3.835315e-02	1.000000e-05	2.234474e-01	9.452430e-01	9.511896e-01	9.513371e-01
1	2L_11681905_SNP	11681905	20	A	T	0.446	2.989366e-02	3.035591e-02	8.183436e-02	3.808906e-01	3.261691e-01	3.162117e-01	3.204046e-01
1	2L_11681916_SNP	11681916	21	G	T	0.442	3.019154e-02	3.047752e-02	6.369863e-02	3.615232e-01	3.233144e-01	3.139587e-01	3.176764e-01
1	2L_11681917_SNP	11681917	19	A	G	0.443	-2.162479e-02	3.035626e-02	1.349149e-01	4.295496e-01	4.772378e-01	4.617841e-01	4.691369e-01
1	2L_11681924_SNP	11681924	10	G	C	0.076	-7.252423e-02	5.495746e-02	1.000000e-05	1.000000e-05	1.887714e-01	1.883034e-01	1.976382e-01
1	2L_11681926_SNP	11681926	18	T	C	0.447	3.123297e-02	3.013197e-02	6.952908e-02	3.684082e-01	3.014581e-01	2.923629e-01	2.962328e-01
1	2L_11681929_SNP	11681929	19	A	C	0.456	2.832910e-02	3.018252e-02	2.904160e-02	3.279813e-01	3.493034e-01	3.405217e-01	3.435093e-01
1	2L_11681940_SNP	11681940	18	T	C	0.460	2.326322e-02	3.009369e-02	5.189626e-02	3.518852e-01	4.406061e-01	4.286253e-01	4.322204e-01
1	2L_11681942_SNP	11681942	17	A	G	0.450	3.763953e-02	2.996742e-02	9.117417e-02	3.940501e-01	2.108754e-01	2.035048e-01	2.077553e-01
1	2L_11681944_SNP	11681944	18	C	T	0.453	3.824157e-02	3.004528e-02	8.695373e-02	3.885112e-01	2.048695e-01	1.977472e-01	2.018990e-01
1	2L_11681947_SNP	11681947	17	G	C	0.450	3.101266e-02	3.000973e-02	7.087348e-02	3.708721e-01	3.029106e-01	2.937081e-01	2.976303e-01
1	2L_11681954_SNP	11681954	16	C	T	0.447	3.050112e-02	2.993224e-02	7.401050e-02	3.750963e-01	3.096832e-01	3.001913e-01	3.042166e-01
1	2L_11681957_SNP	11681957	17	T	C	0.450	3.315216e-02	2.999079e-02	4.927750e-02	3.420525e-01	2.705808e-01	2.628663e-01	2.662770e-01
1	2L_11681972_SNP	11681972	18	G	C	0.420	2.775961e-02	3.035679e-02	1.000000e-05	2.619076e-01	3.618095e-01	3.560111e-01	3.580785e-01
1	2L_11681975_SNP	11681975	0	C	G	0.024	4.574932e-02	9.303304e-02	6.576459e-02	4.161525e-01	6.235433e-01	5.988602e-01	6.072965e-01
1	2L_11681979_SNP	11681979	11	T	A	0.204	-3.969964e-02	3.634617e-02	6.947446e-02	3.352261e-01	2.762994e-01	2.687431e-01	2.720923e-01
1	2L_11681982_SNP	11681982	17	T	A	0.417	1.963368e-02	3.032218e-02	1.000000e-05	2.643859e-01	5.182013e-01	5.111899e-01	5.126076e-01
1	2L_11681993_SNP	11681993	0	A	T	0.006	4.421408e-02	1.844814e-01	1.000000e-05	2.053463e-01	8.108842e-01	8.165417e-01	8.171973e-01
1	2L_11681998_SNP	11681998	11	G	T	0.217	-1.810559e-02	3.563280e-02	2.945508e-02	2.952701e-01	6.120466e-01	6.004427e-01	6.024137e-01
1	2L_11682008_SNP	11682008	11	T	G	0.057	-6.540368e-02	6.295376e-02	1.000000e-05	1.000000e-05	3.003546e-01	3.017603e-01	3.129005e-01
1	2L_11682043_SNP	11682043	2	T	C	0.018	-1.375962e-02	1.071789e-01	1.000000e-05	2.309170e-01	8.980037e-01	8.961599e-01	8.963252e-01
1	2L_11682063_SNP	11682063	2	T	G	0.006	-3.939261e-02	1.844946e-01	1.000000e-05	2.377658e-01	8.311863e-01	8.268829e-01	8.272169e-01
1	2L_11682143_SNP	11682143	1	A	C	0.006	-5.261288e-02	1.844713e-01	1.000000e-05	2.114519e-01	7.758396e-01	7.783745e-01	7.789099e-01
1	2L_11682188_SNP	11682188	0	T	A	0.018	5.874962e-02	1.070754e-01	1.000000e-05	1.671026e-01	5.839657e-01	5.876014e-01	5.894295e-01
1	2L_11682203_SNP	11682203	2	C	G	0.042	1.439697e-02	7.103691e-02	1.000000e-05	2.354699e-01	8.396421e-01	8.359409e-01	8.362362e-01
1	2L_11682241_SNP	11682241	0	T	A	0.012	-9.089278e-02	1.306727e-01	1.000000e-05	2.614671e-01	4.876671e-01	4.815411e-01	4.830255e-01
1	2L_11682248_SNP	11682248	20	A	T	0.115	6.588042e-03	4.742167e-02	1.000000e-05	2.193333e-01	8.896780e-01	8.937872e-01	8.940556e-01
1	2L_11682250_SNP	11682250	16	T	G	0.289	2.068791e-03	3.290104e-02	1.000000e-05	2.342445e-01	9.499383e-01	9.445516e-01	9.446975e-01
1	2L_11682256_SNP	11682256	14	G	T	0.292	1.903567e-04	3.259658e-02	1.000000e-05	2.289956e-01	9.953476e-01	9.945160e-01	9.945245e-01
1	2L_11682271_SNP	11682271	0	A	G	0.024	4.574932e-02	9.303304e-02	6.576459e-02	4.161525e-01	6.235433e-01	5.988602e-01	6.072965e-01
1	2L_11682293_DEL	11682293	18	G	GG	0.233	1.073104e-03	3.551344e-02	1.000000e-05	2.277333e-01	9.759304e-01	9.796355e-01	9.796742e-01
1	2L_11682302_SNP	11682302	15	A	G	0.458	1.105639e-02	2.984073e-02	1.000000e-05	2.872608e-01	7.114722e-01	6.974205e-01	6.991996e-01
1	2L_11682314_SNP	11682314	0	C	G	0.018	9.743010e-03	1.071698e-01	1.000000e-05	2.283095e-01	9.276722e-01	9.274943e-01	9.276055e-01
1	2L_11682326_DEL	11682326	28	A	AA	0.464	9.842881e-03	3.116574e-02	1.000000e-05	2.656166e-01	7.525330e-01	7.418023e-01	7.428451e-01
1	2L_11682352_SNP	11682352	1	C	T	0.024	4.486930e-02	9.304237e-02	6.378511e-02	4.134230e-01	6.302666e-01	6.053452e-01	6.137224e-01
1	2L_11682367_SNP	11682367	1	C	A	0.012	4.113655e-02	1.308287e-01	1.000000e-05	2.119812e-01	7.535889e-01	7.553872e-01	7.559467e-01
1	2L_11682484_SNP	11682484	1	C	A	0.012	6.980649e-03	1.308666e-01	1.000000e-05	2.415789e-01	9.575238e-01	9.432419e-01	9.436673e-01
1	2L_11682497_SNP	11682497	2	A	G	0.006	3.445286e-01	1.825721e-01	1.000000e-05	2.286608e-01	6.089478e-02	5.897226e-02	6.207668e-02
1	2L_11682521_SNP	11682521	4	G	A	0.018	-7.473691e-02	1.070392e-01	1.000000e-05	1.402330e-01	4.860166e-01	4.889703e-01	4.916264e-01
1	2L_11682535_SNP	11682535	10	A	G	0.272	-1.032421e-02	3.287363e-02	1.000000e-05	2.495531e-01	7.538716e-01	7.467754e-01	7.474121e-01
1	2L_11682565_SNP	11682565	0	T	G	0.030	4.828276e-02	8.343909e-02	1.000000e-05	1.456888e-01	5.636038e-01	5.681342e-01	5.707659e-01
1	2L_11682612_SNP	11682612	0	T	G	0.006	-2.599747e-01	1.834067e-01	1.000000e-05	1.286744e-01	1.582178e-01	1.566294e-01	1.601647e-01
1	2L_11682628_SNP	11682628	1	T	C	0.060	2.894032e-02	5.995634e-02	1.000000e-05	2.106087e-01	6.299519e-01	6.296954e-01	6.305438e-01
1	2L_11682650_SNP	11682650	2	T	C	0.054	3.228209e-02	6.300443e-02	1.000000e-05	2.772975e-01	6.090675e-01	5.996066e-01	6.010405e-01
1	2L_11682661_SNP	11682661	0	C	A	0.012	3.459475e-02	1.308355e-01	1.000000e-05	2.132348e-01	7.917888e-01	7.945402e-01	7.950219e-01
1	2L_11682665_SNP	11682665	2	C	T	0.012	1.044269e-01	1.306213e-01	1.000000e-05	2.164104e-01	4.251643e-01	4.226186e-01	4.242285e-01
1	2L_11682666_DEL	11682666	22	TCCTAGGAATAGTT	T	0.151	1.921403e-02	4.253229e-02	1.000000e-05	2.104911e-01	6.520376e-01	6.521180e-01	6.529089e-01
1	2L_11682692_SNP	11682692	0	T	G	0.012	1.069514e-01	1.305994e-01	1.000000e-05	2.963770e-01	4.140022e-01	4.058862e-01	4.081231e-01
1	2L_11682712_SNP	11682712	3	A	T	0.030	-8.634961e-02	8.327724e-02	1.000000e-05	1.714690e-01	3.012937e-01	2.998274e-01	3.023918e-01
1	2L_11682719_SNP	11682719	1	A	G	0.018	2.063209e-02	1.071664e-01	1.000000e-05	2.627741e-01	8.475672e-01	8.335266e-01	8.345972e-01
1	2L_11682721_SNP	11682721	6	T	C	0.105	2.175725e-02	4.713455e-02	1.115966e-02	3.014037e-01	6.449733e-01	6.314126e-01	6.336058e-01
1	2L_11682727_SNP	11682727	3	C	T	0.018	-7.572969e-02	1.070289e-01	1.000000e-05	1.401446e-01	4.802091e-01	4.830221e-01	4.856792e-01
1	2L_11682738_SNP	11682738	1	A	C	0.012	-9.005895e-02	1.306809e-01	1.000000e-05	2.609772e-01	4.916900e-01	4.855873e-01	4.870509e-01
1	2L_11682743_SNP	11682743	7	G	A	0.149	6.988160e-03	4.070425e-02	1.000000e-05	2.120745e-01	8.638972e-01	8.698044e-01	8.702708e-01
1	2L_11682753_SNP	11682753	10	G	C	0.095	4.382736e-02	4.981222e-02	1.000000e-05	1.806181e-01	3.802117e-01	3.791298e-01	3.812268e-01
1	2L_11682777_SNP	11682777	4	T	G	0.055	-3.790090e-02	6.300427e-02	2.927731e-02	3.605681e-01	5.482871e-01	5.316862e-01	5.359517e-01
1	2L_11682801_SNP	11682801	7	G	A	0.019	3.865603e-02	1.071729e-01	1.000000e-05	1.871568e-01	7.187909e-01	7.244795e-01	7.256847e-01
1	2L_11682849_SNP	11682849	1	T	C	0.042	1.528877e-02	7.102642e-02	1.000000e-05	2.355781e-01	8.298330e-01	8.261646e-01	8.264769e-01
1	2L_11682861_SNP	11682861	7	T	C	0.050	-4.309889e-02	6.663572e-02	1.000000e-05	1.635427e-02	5.186653e-01	5.268129e-01	5.370342e-01
1	2L_11682879_SNP	11682879	8	A	C	0.013	4.242028e-02	1.308610e-01	1.000000e-05	2.120042e-01	7.462228e-01	7.478581e-01	7.484294e-01
1	2L_11682886_SNP	11682886	11	T	C	0.025	3.946871e-02	9.315834e-02	2.463530e-02	3.053580e-01	6.723524e-01	6.580484e-01	6.604709e-01
1	2L_11682888_SNP	11682888	5	A	C	0.018	1.900124e-01	1.061831e-01	1.000000e-05	3.793592e-02	7.536094e-02	7.417104e-02	7.808236e-02
1	2L_11682889_SNP	11682889	6	A	T	0.019	4.499580e-02	1.071517e-01	1.000000e-05	1.964536e-01	6.750824e-01	6.780065e-01	6.789722e-01
1	2L_11682890_SNP	11682890	10	T	C	0.133	8.318040e-03	4.310634e-02	1.000000e-05	2.736842e-01	8.472218e-01	8.295080e-01	8.311338e-01
1	2L_11682891_SNP	11682891	3	A	G	0.012	1.073024e-01	1.306121e-01	1.000000e-05	1.633610e-01	4.125197e-01	4.127358e-01	4.149555e-01
1	2L_11682911_SNP	11682911	0	T	C	0.006	-2.564160e-01	1.834368e-01	1.000000e-05	3.517248e-02	1.640251e-01	1.632266e-01	1.678718e-01
1	2L_11682913_SNP	11682913	0	C	T	0.024	4.574932e-02	9.303304e-02	6.576459e-02	4.161525e-01	6.235433e-01	5.988602e-01	6.072965e-01
1	2L_11682926_INS	11682926	33	GTGGAG	G	0.378	2.733328e-02	3.258780e-02	1.000000e-05	1.000000e-05	4.028112e-01	4.068214e-01	4.178818e-01
1	2L_11682930_SNP	11682930	5	C	T	0.006	-5.682880e-03	1.845297e-01	1.000000e-05	2.266153e-01	9.754688e-01	9.926019e-01	9.926969e-01
1	2L_11682952_SNP	11682952	11	T	C	0.019	3.967662e-02	1.071966e-01	1.000000e-05	1.849774e-01	7.117578e-01	7.175248e-01	7.188005e-01
1	2L_11683016_SNP	11683016	1	T	C	0.006	-1.572178e-01	1.841126e-01	1.000000e-05	2.379143e-01	3.943790e-01	3.901674e-01	3.919357e-01
1	2L_11683055_SNP	11683055	8	T	A	0.013	2.545635e-01	1.295670e-01	1.331528e-01	4.118508e-01	5.111528e-02	4.856289e-02	5.193579e-02
1	2L_11683057_SNP	11683057	9	A	G	0.006	3.056739e-01	1.831848e-01	3.161569e-01	6.559437e-01	9.706897e-02	9.245981e-02	9.951677e-02
1	2L_11683105_SNP	11683105	8	T	C	0.006	-1.300044e-02	1.845382e-01	1.000000e-05	2.272209e-01	9.439215e-01	9.453101e-01	9.453992e-01
1	2L_11683142_SNP	11683142	7	C	G	0.012	1.384922e-01	1.304552e-01	1.000000e-05	2.479192e-01	2.899560e-01	2.856645e-01	2.880575e-01
1	2L_11683145_SNP	11683145	18	G	T	0.433	-8.874201e-04	3.031165e-02	1.000000e-05	2.317640e-01	9.766792e-01	9.701677e-01	9.702462e-01
1	2L_11683146_SNP	11683146	1	A	G	0.030	-4.450561e-02	8.345941e-02	1.000000e-05	2.215250e-01	5.945665e-01	5.927902e-01	5.936761e-01
1	2L_11683149_SNP	11683149	4	T	A	0.006	3.074565e-01	1.829772e-01	1.000000e-05	2.871989e-01	9.477993e-02	9.158124e-02	9.491362e-02
1	2L_11683171_SNP	11683171	0	C	G	0.012	1.040295e-01	1.307030e-01	1.202564e-01	4.357989e-01	4.272134e-01	4.122188e-01	4.191654e-01
1	2L_11683184_SNP	11683184	21	A	G	0.320	4.865628e-03	3.253207e-02	1.000000e-05	2.331104e-01	8.812902e-01	8.777988e-01	8.780073e-01
1	2L_11683188_SNP	11683188	12	G	C	0.359	-2.820859e-02	3.069016e-02	1.164764e-01	3.914939e-01	3.593554e-01	3.488904e-01	3.535811e-01
1	2L_11683191_SNP	11683191	16	A	G	0.421	-2.489202e-02	3.016008e-02	1.000000e-05	2.665352e-01	4.103687e-01	4.037743e-01	4.056483e-01
1	2L_11683216_DEL	11683216	2	G	GT	0.006	-2.566179e-01	1.834418e-01	1.000000e-05	3.028119e-02	1.637068e-01	1.629201e-01	1.676454e-01
1	2L_11683218_SNP	11683218	0	T	C	0.018	-1.390039e-02	1.071670e-01	1.000000e-05	2.309060e-01	8.969547e-01	8.951308e-01	8.952978e-01
1	2L_11683359_SNP	11683359	0	A	G	0.006	1.253465e-01	1.842566e-01	1.000000e-05	1.904129e-01	4.972735e-01	4.970509e-01	4.985609e-01
1	2L_11683420_SNP	11683420	7	T	G	0.106	4.679476e-02	4.706907e-02	1.329430e-01	4.721566e-01	3.215861e-01	3.093258e-01	3.161489e-01
1	2L_11683471_SNP	11683471	0	A	C	0.006	-5.987640e-02	1.844547e-01	1.000000e-05	2.392218e-01	7.458827e-01	7.416499e-01	7.421523e-01
1	2L_11683513_SNP	11683513	0	C	T	0.012	-1.832075e-01	1.300881e-01	1.000000e-05	1.102776e-01	1.609024e-01	1.595673e-01	1.632439e-01
1	2L_11683524_SNP	11683524	3	T	G	0.012	-8.551427e-02	1.307089e-01	1.000000e-05	2.597459e-01	5.138662e-01	5.077549e-01	5.091226e-01
1	2L_11683525_SNP	11683525	14	A	G	0.175	3.712005e-02	3.888003e-02	1.083261e-02	3.344235e-01	3.411010e-01	3.322594e-01	3.353296e-01
1	2L_11683546_SNP	11683546	1	T	C	0.012	-9.005895e-02	1.306809e-01	1.000000e-05	2.609772e-01	4.916900e-01	4.855873e-01	4.870509e-01
1	2L_11683549_SNP	11683549	2	G	A	0.042	1.643004e-02	7.103425e-02	1.000000e-05	2.381737e-01	8.173686e-01	8.129801e-01	8.133409e-01
1	2L_11683554_SNP	11683554	2	T	G	0.036	3.937249e-02	7.650238e-02	3.071394e-02	2.738035e-01	6.074773e-01	5.992710e-01	6.006277e-01
1	2L_11683556_SNP	11683556	2	A	G	0.006	3.445286e-01	1.825721e-01	1.000000e-05	2.286608e-01	6.089478e-02	5.897226e-02	6.207668e-02
1	2L_11683609_SNP	11683609	15	A	G	0.327	-4.351659e-04	3.170831e-02	1.000000e-05	2.444331e-01	9.890666e-01	9.639408e-01	9.647730e-01
1	2L_11683683_SNP	11683683	0	T	G	0.012	1.913963e-02	1.308546e-01	1.000000e-05	2.251158e-01	8.838885e-01	8.847947e-01	8.849890e-01
1	2L_11683698_SNP	11683698	2	A	C	0.006	3.445286e-01	1.825721e-01	1.000000e-05	2.286608e-01	6.089478e-02	5.897226e-02	6.207668e-02
1	2L_11683732_SNP	11683732	0	A	C	0.006	3.973101e-02	1.844875e-01	1.000000e-05	2.411524e-01	8.297520e-01	8.243352e-01	8.247206e-01
1	2L_11683782_SNP	11683782	0	T	A	0.012	4.049561e-02	1.308252e-01	1.000000e-05	1.756426e-01	7.572992e-01	7.671455e-01	7.689397e-01
1	2L_11683821_SNP	11683821	0	A	G	0.006	4.513488e-02	1.844896e-01	3.749476e-03	2.807137e-01	8.070317e-01	7.902804e-01	7.920773e-01
1	2L_11683845_SNP	11683845	3	T	C	0.018	-7.572969e-02	1.070289e-01	1.000000e-05	1.401446e-01	4.802091e-01	4.830221e-01	4.856792e-01
1	2L_11683858_SNP	11683858	3	C	T	0.006	3.448180e-01	1.825722e-01	1.000000e-05	2.275644e-01	6.068071e-02	5.876958e-02	6.187212e-02
1	2L_11683863_SNP	11683863	11	A	T	0.242	-8.154472e-03	3.428652e-02	3.023125e-02	3.264516e-01	8.123038e-01	7.852500e-01	7.903237e-01
1	2L_11683864_SNP	11683864	10	A	T	0.247	-1.022102e-02	3.395584e-02	4.692178e-02	3.472571e-01	7.637842e-01	7.380850e-01	7.440447e-01
1	2L_11683905_SNP	11683905	5	C	G	0.129	4.183341e-03	4.300895e-02	1.000000e-05	2.233537e-01	9.226319e-01	9.264456e-01	9.266083e-01
1	2L_11683937_INS	11683937	15	G	GTG	0.242	-3.798940e-02	3.460801e-02	1.000000e-05	1.000000e-05	2.739228e-01	2.747949e-01	2.880092e-01
1	2L_11683961_SNP	11683961	15	T	C	0.216	-3.335279e-02	3.606731e-02	1.000000e-05	1.000000e-05	3.564448e-01	3.591668e-01	3.698628e-01
1	2L_11683972_SNP	11683972	1	C	T	0.018	-1.398728e-02	1.071728e-01	1.000000e-05	2.308449e-01	8.963198e-01	8.945322e-01	8.946998e-01
1	2L_11683984_DEL	11683984	7	T	TG	0.081	-1.734494e-02	5.319891e-02	1.000000e-05	2.062660e-01	7.448053e-01	7.465287e-01	7.472160e-01
1	2L_11683988_SNP	11683988	16	A	C	0.362	-3.580023e-03	3.105049e-02	1.000000e-05	2.568939e-01	9.083492e-01	8.922541e-01	8.932676e-01
1	2L_11684008_DEL	11684008	0	G	GACTGCAGTG	0.006	2.493934e-01	1.834952e-01	1.000000e-05	8.361096e-02	1.759497e-01	1.749517e-01	1.789960e-01
1	2L_11684018_SNP	11684018	7	A	T	0.087	-1.848057e-02	5.143429e-02	1.000000e-05	2.092729e-01	7.198239e-01	7.203474e-01	7.210164e-01
1	2L_11684019_SNP	11684019	10	T	C	0.165	5.907948e-02	3.926979e-02	3.258494e-01	6.793780e-01	1.343655e-01	1.284327e-01	1.373270e-01
1	2L_11684060_SNP	11684060	8	T	A	0.075	-1.461377e-02	5.520498e-02	1.000000e-05	1.503323e-01	7.915549e-01	8.097787e-01	8.138426e-01
1	2L_11684061_SNP	11684061	6	A	T	0.062	5.091826e-03	6.010772e-02	2.581588e-02	2.685626e-01	9.325927e-01	9.078861e-01	9.099967e-01
1	2L_11684071_SNP	11684071	5	A	T	0.067	-2.244492e-02	5.741260e-02	1.000000e-05	1.010994e-01	6.963424e-01	7.117715e-01	7.186005e-01
1	2L_11684082_SNP	11684082	16	A	T	0.474	1.596876e-02	2.986978e-02	5.246053e-02	3.578512e-01	5.936330e-01	5.762501e-01	5.808122e-01
1	2L_11684094_SNP	11684094	7	C	T	0.068	4.130901e-02	5.748397e-02	1.137456e-01	4.050107e-01	4.733866e-01	4.590571e-01	4.649761e-01
1	2L_11684102_SNP	11684102	15	T	G	0.366	-4.966455e-03	3.087189e-02	1.000000e-05	2.138982e-01	8.723890e-01	8.783521e-01	8.787641e-01
1	2L_11684105_SNP	11684105	1	A	G	0.018	6.812191e-03	1.071770e-01	1.000000e-05	2.176753e-01	9.493969e-01	9.688251e-01	9.693541e-01
1	2L_11684109_SNP	11684109	22	A	G	0.418	-1.723455e-02	3.084077e-02	1.000000e-05	1.764322e-01	5.770352e-01	5.794484e-01	5.810377e-01
1	2L_11684110_SNP	11684110	18	A	G	0.367	-1.634766e-02	3.114394e-02	1.000000e-05	1.536789e-01	6.003485e-01	6.056486e-01	6.079759e-01
1	2L_11684115_INS	11684115	10	GGAGAAAATATG	G	0.032	6.316766e-02	8.346051e-02	1.000000e-05	1.994366e-01	4.502085e-01	4.490133e-01	4.506010e-01
1	2L_11684119_SNP	11684119	2	A	T	0.024	3.834986e-02	9.306274e-02	1.000000e-05	1.244995e-01	6.808080e-01	6.925137e-01	6.972122e-01
1	2L_11684125_INS	11684125	10	AAA	A	0.032	6.333357e-02	8.345976e-02	1.000000e-05	1.958415e-01	4.490175e-01	4.480403e-01	4.496657e-01
1	2L_11684127_SNP	11684127	15	A	T	0.248	6.217769e-03	3.441863e-02	1.000000e-05	1.956739e-01	8.568617e-01	8.691772e-01	8.703994e-01
1	2L_11684134_SNP	11684134	13	G	T	0.123	4.440184e-02	4.492382e-02	1.000000e-05	2.623177e-01	3.244046e-01	3.191885e-01	3.214519e-01
1	2L_11684135_INS	11684135	11	TTTAATC	T	0.032	6.477281e-02	8.346182e-02	1.000000e-05	1.989155e-01	4.388078e-01	4.375256e-01	4.391684e-01
1	2L_11684147_SNP	11684147	10	T	G	0.025	3.210410e-03	9.316824e-02	1.000000e-05	2.262497e-01	9.725532e-01	9.806750e-01	9.807479e-01
1	2L_11684181_SNP	11684181	24	C	T	0.472	7.464113e-03	3.072306e-02	4.841200e-02	3.574613e-01	8.083454e-01	7.759650e-01	7.839003e-01
1	2L_11684183_SNP	11684183	23	A	G	0.476	6.777941e-03	3.060432e-02	4.123223e-02	3.453710e-01	8.249987e-01	7.927485e-01	7.999004e-01
1	2L_11684185_SNP	11684185	25	T	A	0.476	6.866999e-03	3.081656e-02	3.946937e-02	3.462171e-01	8.239381e-01	7.914629e-01	7.986568e-01
1	2L_11684187_SNP	11684187	20	T	A	0.486	-1.054790e-03	3.025433e-02	1.000000e-05	2.298213e-01	9.722300e-01	9.982283e-01	9.982871e-01
1	2L_11684188_SNP	11684188	21	A	G	0.408	2.578287e-03	3.087063e-02	1.000000e-05	2.819420e-01	9.335394e-01	9.001310e-01	9.034312e-01
1	2L_11684214_SNP	11684214	13	T	A	0.116	-4.067006e-02	4.601306e-02	1.000000e-05	1.000000e-05	3.780388e-01	3.813371e-01	3.996652e-01
1	2L_11684233_SNP	11684233	24	G	C	0.375	2.778599e-02	3.159256e-02	1.000000e-05	1.405018e-01	3.803959e-01	3.807613e-01	3.836177e-01
1	2L_11684240_SNP	11684240	3	A	G	0.012	1.034813e-01	1.306306e-01	1.000000e-05	2.163147e-01	4.293937e-01	4.268798e-01	4.284689e-01
1	2L_11684255_SNP	11684255	10	T	C	0.127	-3.612099e-02	4.392609e-02	1.000000e-05	1.000000e-05	4.120785e-01	4.163698e-01	4.334126e-01
1	2L_11684256_SNP	11684256	4	G	A	0.043	-1.016233e-01	7.062569e-02	1.000000e-05	1.000000e-05	1.520619e-01	1.512101e-01	1.595441e-01
1	2L_11684300_SNP	11684300	0	C	A	0.006	-7.569626e-02	1.844197e-01	1.000000e-05	2.320320e-01	6.820004e-01	6.791519e-01	6.797661e-01
1	2L_11684317_SNP	11684317	10	C	T	0.082	-5.941946e-03	5.325838e-02	1.000000e-05	2.212334e-01	9.113005e-01	9.144900e-01	9.147053e-01
1	2L_11684335_SNP	11684335	15	G	A	0.425	2.635386e-03	3.008631e-02	1.000000e-05	2.582460e-01	9.303048e-01	9.100769e-01	9.113288e-01
1	2L_11684354_SNP	11684354	11	T	C	0.248	1.531670e-02	3.395798e-02	1.000000e-05	1.922056e-01	6.525432e-01	6.556254e-01	6.567099e-01
1	2L_11684356_SNP	11684356	9	T	C	0.258	1.180399e-02	3.333750e-02	1.000000e-05	2.054093e-01	7.237318e-01	7.266602e-01	7.273733e-01
1	2L_11684368_SNP	11684368	13	C	T	0.226	-2.791003e-02	3.527403e-02	1.000000e-05	7.187175e-02	4.299363e-01	4.338759e-01	4.393088e-01
1	2L_11684391_SNP	11684391	16	A	C	0.296	6.979610e-05	3.268548e-02	1.000000e-05	2.289183e-01	9.982988e-01	9.981988e-01	9.982015e-01
1	2L_11684392_SNP	11684392	16	A	T	0.296	3.528164e-03	3.268434e-02	1.000000e-05	2.293966e-01	9.141684e-01	9.138987e-01	9.140312e-01
1	2L_11684411_SNP	11684411	9	C	T	0.050	-8.535893e-02	6.641195e-02	1.000000e-05	1.000000e-05	2.004796e-01	2.001601e-01	2.105828e-01
1	2L_11684413_SNP	11684413	5	T	A	0.067	5.131796e-02	5.730074e-02	1.000000e-05	2.781132e-01	3.717687e-01	3.651665e-01	3.673276e-01
1	2L_11684442_SNP	11684442	11	A	G	0.025	-7.614863e-03	9.317441e-02	1.000000e-05	2.219875e-01	9.349623e-01	9.415613e-01	9.417486e-01
1	2L_11684463_SNP	11684463	8	T	C	0.013	-6.701747e-02	1.307990e-01	1.000000e-05	1.796560e-01	6.090732e-01	6.119431e-01	6.134127e-01
1	2L_11684550_SNP	11684550	6	A	G	0.006	-5.785437e-02	1.844791e-01	1.000000e-05	2.654344e-01	7.542115e-01	7.441107e-01	7.451380e-01
1	2L_11684629_SNP	11684629	3	C	T	0.018	8.918050e-03	1.071880e-01	1.000000e-05	2.118677e-01	9.337927e-01	9.530029e-01	9.538125e-01
1	2L_11684673_SNP	11684673	20	A	G	0.358	-2.244697e-02	3.149190e-02	1.000000e-05	4.970548e-02	4.769791e-01	4.829941e-01	4.900739e-01
1	2L_11684674_SNP	11684674	10	A	T	0.152	-3.145215e-02	4.070259e-02	1.000000e-05	2.301935e-01	4.407805e-01	4.373981e-01	4.389135e-01
1	2L_11684677_SNP	11684677	9	A	T	0.176	1.100133e-03	3.830135e-02	1.000000e-05	2.266591e-01	9.771200e-01	9.888689e-01	9.889397e-01
1	2L_11684678_SNP	11684678	1	T	G	0.030	-5.926509e-02	8.340412e-02	1.000000e-05	1.413596e-01	4.783433e-01	4.810740e-01	4.836845e-01
1	2L_11684680_SNP	11684680	10	A	G	0.411	3.291526e-02	2.963149e-02	1.000000e-05	4.602872e-02	2.682522e-01	2.688479e-01	2.737013e-01
1	2L_11684683_SNP	11684683	1	C	G	0.018	-7.999894e-02	1.069983e-01	1.000000e-05	1.920405e-01	4.557198e-01	4.547628e-01	4.564102e-01
1	2L_11684687_SNP	11684687	11	G	A	0.510	-2.869842e-02	2.928452e-02	1.000000e-05	1.646868e-01	3.285191e-01	3.277312e-01	3.302217e-01
1	2L_11684688_SNP	11684688	12	C	G	0.500	-2.799067e-02	2.937749e-02	1.000000e-05	1.257622e-01	3.420802e-01	3.426737e-01	3.457518e-01
1	2L_11684727_SNP	11684727	23	C	A	0.372	1.381725e-02	3.164002e-02	9.104344e-02	3.716205e-01	6.628952e-01	6.427727e-01	6.491376e-01
1	2L_11684816_SNP	11684816	1	A	T	0.006	-7.351383e-02	1.844284e-01	1.000000e-05	2.194489e-01	6.906975e-01	6.898932e-01	6.905073e-01
1	2L_11684850_SNP	11684850	6	T	G	0.049	-1.392568e-01	6.582744e-02	1.000000e-05	1.000000e-05	3.588096e-02	3.496685e-02	3.927808e-02
1	2L_11684915_SNP	11684915	3	C	T	0.024	1.544878e-01	9.234205e-02	1.000000e-05	1.000000e-05	9.621178e-02	9.505556e-02	9.961903e-02
1	2L_11684920_SNP	11684920	9	G	A	0.082	-6.819838e-02	5.298162e-02	1.000000e-05	1.000000e-05	1.998136e-01	1.994854e-01	2.114432e-01
1	2L_11684924_SNP	11684924	0	T	C	0.018	-9.461786e-03	1.071700e-01	1.000000e-05	2.339550e-01	9.297545e-01	9.250819e-01	9.252375e-01
1	2L_11684958_SNP	11684958	8	T	C	0.069	-8.309425e-03	5.747440e-02	1.000000e-05	2.569207e-01	8.852209e-01	8.720110e-01	8.729184e-01
1	2L_11684993_DEL	11684993	0	C	CACTCTGAAAGGGGCAG	0.012	2.582495e-01	1.294794e-01	1.335141e-01	4.131634e-01	4.773185e-02	4.530551e-02	4.860752e-02
1	2L_11685021_SNP	11685021	22	G	A	0.370	2.129878e-02	3.160075e-02	1.407729e-01	4.225999e-01	5.012513e-01	4.862899e-01	4.934526e-01
1	2L_11685023_SNP	11685023	20	A	T	0.351	2.373392e-02	3.175976e-02	1.728886e-01	4.581432e-01	4.559426e-01	4.418057e-01	4.502858e-01
1	2L_11685032_SNP	11685032	1	A	G	0.012	1.135024e-01	1.305709e-01	1.000000e-05	2.220868e-01	3.859499e-01	3.827105e-01	3.845147e-01
1	2L_11685111_SNP	11685111	1	T	A	0.006	2.718256e-01	1.832948e-01	7.469231e-03	3.249543e-01	1.399714e-01	1.350975e-01	1.385988e-01
1	2L_11685155_SNP	11685155	0	C	G	0.006	4.254567e-01	1.815343e-01	1.000000e-05	1.520761e-02	2.027960e-02	1.960558e-02	2.207383e-02
1	2L_11685165_INS	11685165	20	GTAATG	G	0.095	-4.010940e-02	5.157702e-02	1.000000e-05	1.000000e-05	4.378762e-01	4.429946e-01	4.571267e-01
1	2L_11685166_INS	11685166	30	G	GAATGG	0.123	-1.976400e-02	4.762431e-02	1.000000e-05	4.365610e-02	6.786792e-01	6.960757e-01	7.090339e-01
1	2L_11685196_SNP	11685196	0	C	G	0.024	3.736435e-02	9.305146e-02	1.000000e-05	2.708732e-01	6.885354e-01	6.799450e-01	6.811141e-01
1	2L_11685228_SNP	11685228	0	T	G	0.006	5.951771e-02	1.844555e-01	1.000000e-05	2.059543e-01	7.473534e-01	7.503968e-01	7.510737e-01
1	2L_11685245_DEL	11685245	18	T	TTTCGCGAACCCAC	0.127	1.108630e-02	4.531149e-02	9.190249e-02	3.352081e-01	8.070151e-01	7.841214e-01	7.901055e-01
1	2L_11685313_SNP	11685313	15	T	C	0.412	3.117757e-04	3.021936e-02	1.000000e-05	2.304796e-01	9.917807e-01	9.937609e-01	9.938186e-01
1	2L_11685327_SNP	11685327	21	T	A	0.395	8.588152e-03	3.103707e-02	1.000000e-05	1.748474e-01	7.823499e-01	7.936305e-01	7.956586e-01
1	2L_11685331_SNP	11685331	7	C	G	0.012	-1.203468e-01	1.305636e-01	1.000000e-05	1.351950e-01	3.579973e-01	3.584729e-01	3.613784e-01
1	2L_11685336_DEL	11685336	18	T	TTTGTT	0.407	5.761803e-03	3.057528e-02	1.000000e-05	1.953785e-01	8.507569e-01	8.624488e-01	8.636496e-01
1	2L_11685348_SNP	11685348	13	G	A	0.090	-7.291164e-02	5.123785e-02	1.000000e-05	1.000000e-05	1.566118e-01	1.558005e-01	1.615650e-01
1	2L_11685358_SNP	11685358	5	A	T	0.018	-7.256077e-02	1.070544e-01	1.000000e-05	1.414678e-01	4.988462e-01	5.020611e-01	5.046835e-01
1	2L_11685394_SNP	11685394	6	A	C	0.019	-7.464659e-02	1.070519e-01	1.000000e-05	1.405293e-01	4.865947e-01	4.895466e-01	4.921937e-01
1	2L_11685396_SNP	11685396	1	T	C	0.018	9.971531e-02	1.068985e-01	1.000000e-05	1.277534e-01	3.522762e-01	3.528452e-01	3.559457e-01
1	2L_11685398_SNP	11685398	15	A	T	0.092	-7.096716e-02	5.128798e-02	1.000000e-05	1.000000e-05	1.683082e-01	1.676104e-01	1.731472e-01
1	2L_11685416_SNP	11685416	0	C	A	0.006	-9.465306e-03	1.845118e-01	1.000000e-05	2.302720e-01	9.591488e-01	9.568826e-01	9.569532e-01
1	2L_11685419_SNP	11685419	18	C	A	0.287	1.256626e-03	3.322438e-02	8.095233e-03	2.592011e-01	9.698747e-01	9.400252e-01	9.418657e-01
1	2L_11685423_SNP	11685423	1	G	T	0.018	1.125984e-02	1.071748e-01	1.000000e-05	2.281404e-01	9.164546e-01	9.162545e-01	9.163836e-01
1	2L_11685425_INS	11685425	15	TT	A	0.098	-5.431312e-02	4.983608e-02	1.000000e-05	1.000000e-05	2.773652e-01	2.783037e-01	2.862631e-01
1	2L_11685476_SNP	11685476	2	G	T	0.006	3.445286e-01	1.825721e-01	1.000000e-05	2.286608e-01	6.089478e-02	5.897226e-02	6.207668e-02
1	2L_11685481_DEL	11685481	0	A	ATTTAAACTTTGCCGCTGGCGCTCATTAAAAGCGACTTAATTTCTTCTGTGGACCCT	0.006	5.951771e-02	1.844555e-01	1.000000e-05	2.059543e-01	7.473534e-01	7.503968e-01	7.510737e-01
1	2L_11685513_SNP	11685513	2	A	C	0.012	1.036671e-01	1.306249e-01	1.000000e-05	2.159171e-01	4.285472e-01	4.260531e-01	4.276478e-01
1	2L_11685574_SNP	11685574	18	A	G	0.173	-3.273001e-02	3.959932e-02	1.000000e-05	4.267164e-02	4.096901e-01	4.136259e-01	4.200819e-01
1	2L_11685586_INS	11685586	0	TTTTT	T	0.006	8.208188e-03	1.845122e-01	1.000000e-05	2.252063e-01	9.645706e-01	9.720857e-01	9.721868e-01
1	2L_11685587_DEL	11685587	0	G	GA	0.006	8.208188e-03	1.845122e-01	1.000000e-05	2.252063e-01	9.645706e-01	9.720857e-01	9.721868e-01
1	2L_11685591_SNP	11685591	0	T	G	0.006	8.208188e-03	1.845122e-01	1.000000e-05	2.252063e-01	9.645706e-01	9.720857e-01	9.721868e-01
1	2L_11685605_SNP	11685605	0	A	C	0.006	-2.613686e-01	1.833947e-01	1.000000e-05	1.000000e-05	1.559857e-01	1.551687e-01	1.631485e-01
1	2L_11685617_DEL	11685617	24	G	GCGAGAG	0.306	7.694160e-03	3.327486e-02	1.000000e-05	2.023999e-01	8.174206e-01	8.247938e-01	8.255444e-01
1	2L_11685633_INS	11685633	23	GAG	G	0.172	-4.115448e-02	4.031773e-02	1.000000e-05	1.000000e-05	3.088563e-01	3.104453e-01	3.176956e-01
1	2L_11685637_SNP	11685637	21	C	T	0.163	-3.443961e-02	4.096465e-02	1.000000e-05	8.604759e-02	4.017167e-01	4.046018e-01	4.089698e-01
1	2L_11685670_SNP	11685670	7	T	C	0.149	2.693354e-02	4.065415e-02	1.000000e-05	2.140342e-01	5.085671e-01	5.062722e-01	5.075156e-01
1	2L_11685692_SNP	11685692	0	A	G	0.012	2.446550e-02	1.308492e-01	1.000000e-05	2.167893e-01	8.519088e-01	8.557183e-01	8.560677e-01
1	2L_11685693_SNP	11685693	2	T	C	0.012	1.044269e-01	1.306213e-01	1.000000e-05	2.164104e-01	4.251643e-01	4.226186e-01	4.242285e-01
1	2L_11685694_SNP	11685694	4	T	C	0.037	8.663578e-02	7.621938e-02	1.000000e-05	3.175391e-01	2.573172e-01	2.503426e-01	2.534374e-01
1	2L_11685720_SNP	11685720	16	C	T	0.013	-1.713150e-01	1.302692e-01	1.000000e-05	7.233508e-02	1.902953e-01	1.895505e-01	1.937270e-01
1	2L_11685723_SNP	11685723	9	C	T	0.013	-1.704866e-01	1.302371e-01	1.000000e-05	6.826173e-02	1.923275e-01	1.916364e-01	1.958858e-01
1	2L_11685764_SNP	11685764	1	A	C	0.024	-1.183266e-01	9.266717e-02	2.410141e-02	3.154842e-01	2.034213e-01	1.977197e-01	2.009903e-01
1	2L_11685801_SNP	11685801	13	T	C	0.297	-2.967369e-03	3.234402e-02	1.000000e-05	2.305795e-01	9.270121e-01	9.256335e-01	9.257516e-01
1	2L_11685802_SNP	11685802	3	T	G	0.030	5.921459e-02	8.341998e-02	1.000000e-05	2.663489e-01	4.788011e-01	4.724264e-01	4.739985e-01
1	2L_11685808_SNP	11685808	2	A	G	0.018	-7.595020e-02	1.070220e-01	1.000000e-05	1.437464e-01	4.789050e-01	4.813478e-01	4.839394e-01
1	2L_11685882_SNP	11685882	13	C	A	0.329	9.836317e-03	3.143890e-02	1.000000e-05	1.858519e-01	7.547715e-01	7.626450e-01	7.639367e-01
1	2L_11685891_SNP	11685891	1	T	A	0.006	2.463435e-01	1.835233e-01	1.000000e-05	2.486213e-01	1.813313e-01	1.776123e-01	1.806369e-01
1	2L_11685901_SNP	11685901	19	T	C	0.148	-4.726376e-02	4.232395e-02	1.000000e-05	1.852742e-02	2.657303e-01	2.664184e-01	2.723275e-01
1	2L_11685917_SNP	11685917	3	T	A	0.048	1.487009e-03	6.667728e-02	1.000000e-05	2.282541e-01	9.822342e-01	9.975634e-01	9.975871e-01
1	2L_11685924_DEL	11685924	19	T	TGTCCGCACGCT	0.121	2.273710e-02	4.621001e-02	1.000000e-05	1.472785e-01	6.233423e-01	6.299242e-01	6.326434e-01
1	2L_11685936_DEL	11685936	3	T	TCTTTTGTAATT	0.006	2.875232e-01	1.831689e-01	1.000000e-05	2.944459e-01	1.183853e-01	1.146432e-01	1.180087e-01
1	2L_11685990_INS	11685990	13	AA	A	0.045	-3.439117e-02	7.110686e-02	1.000000e-05	1.961449e-01	6.292683e-01	6.303206e-01	6.313913e-01
1	2L_11686047_SNP	11686047	4	A	G	0.030	3.273896e-02	8.351582e-02	1.000000e-05	1.484231e-01	6.955543e-01	7.053403e-01	7.084465e-01
1	2L_11686049_DEL	11686049	11	G	GCATTGGG	0.013	2.540800e-01	1.295781e-01	1.290294e-01	4.081352e-01	5.157285e-02	4.900798e-02	5.237487e-02
1	2L_11686052_SNP	11686052	20	T	G	0.088	1.540034e-02	5.340904e-02	1.000000e-05	2.825388e-01	7.734408e-01	7.583735e-01	7.601036e-01
1	2L_11686071_SNP	11686071	5	A	G	0.043	2.791072e-02	7.104146e-02	1.000000e-05	2.489183e-01	6.949127e-01	6.889857e-01	6.897106e-01
1	2L_11686099_SNP	11686099	0	A	G	0.018	7.762760e-03	1.071708e-01	1.000000e-05	2.151056e-01	9.423441e-01	9.615484e-01	9.621977e-01
1	2L_11686100_SNP	11686100	6	A	C	0.049	1.400514e-02	6.670123e-02	3.107453e-03	3.053675e-01	8.339499e-01	8.071384e-01	8.108239e-01
1	2L_11686119_SNP	11686119	1	T	C	0.024	5.854087e-02	9.299249e-02	1.000000e-05	2.963193e-01	5.298725e-01	5.197980e-01	5.217818e-01
1	2L_11686128_SNP	11686128	1	T	C	0.018	5.999312e-02	1.070771e-01	1.000000e-05	1.688930e-01	5.760441e-01	5.793106e-01	5.810878e-01
1	2L_11686132_SNP	11686132	2	C	T	0.054	3.575344e-02	6.299307e-02	1.010118e-03	3.122565e-01	5.710888e-01	5.579394e-01	5.603961e-01
1	2L_11686176_SNP	11686176	8	A	G	0.037	-1.416783e-01	7.575789e-02	1.000000e-05	1.000000e-05	6.322422e-02	6.209992e-02	6.819425e-02
1	2L_11686213_SNP	11686213	4	A	T	0.012	2.859839e-02	1.308634e-01	1.000000e-05	2.328832e-01	8.272798e-01	8.245871e-01	8.248827e-01
1	2L_11686217_SNP	11686217	2	C	T	0.018	-1.746358e-02	1.071756e-01	1.000000e-05	2.212383e-01	8.707610e-01	8.729965e-01	8.732511e-01
1	2L_11686237_SNP	11686237	6	G	C	0.117	-5.486610e-03	4.491841e-02	1.000000e-05	2.237219e-01	9.029310e-01	9.057251e-01	9.059042e-01
1	2L_11686279_INS	11686279	6	ATGTGA	A	0.006	4.488403e-02	1.845112e-01	4.006047e-03	2.806694e-01	8.081050e-01	7.913088e-01	7.931089e-01
1	2L_11686313_SNP	11686313	0	A	G	0.018	1.434379e-01	1.066932e-01	1.735591e-01	4.839723e-01	1.806547e-01	1.732720e-01	1.790802e-01
1	2L_11686316_SNP	11686316	6	T	G	0.049	1.045678e-02	6.670391e-02	1.000000e-05	2.458746e-01	8.756212e-01	8.667198e-01	8.671860e-01
1	2L_11686320_SNP	11686320	2	T	C	0.018	-1.746358e-02	1.071756e-01	1.000000e-05	2.212383e-01	8.707610e-01	8.729965e-01	8.732511e-01
1	2L_11686324_SNP	11686324	0	A	G	0.006	4.129629e-02	1.844854e-01	1.000000e-05	2.215534e-01	8.231525e-01	8.242213e-01	8.245431e-01
1	2L_11686331_SNP	11686331	2	A	C	0.012	1.142186e-01	1.305719e-01	1.000000e-05	1.457259e-01	3.829703e-01	3.834244e-01	3.860770e-01
1	2L_11686344_SNP	11686344	8	C	T	0.037	-4.062225e-02	7.648685e-02	1.000000e-05	4.567220e-02	5.960586e-01	6.076057e-01	6.170673e-01
1	2L_11686351_SNP	11686351	3	C	A	0.024	-9.153305e-02	9.284587e-02	1.000000e-05	2.433195e-02	3.256365e-01	3.275344e-01	3.340452e-01
1	2L_11686358_DEL	11686358	1	G	GAACGG	0.030	-8.164994e-02	8.329012e-02	1.000000e-05	1.709971e-01	3.283608e-01	3.272157e-01	3.296514e-01
1	2L_11686397_SNP	11686397	3	T	G	0.024	-5.613683e-03	9.311627e-02	1.000000e-05	2.238039e-01	9.519997e-01	9.595366e-01	9.596750e-01
1	2L_11686408_SNP	11686408	2	T	A	0.018	-1.746358e-02	1.071756e-01	1.000000e-05	2.212383e-01	8.707610e-01	8.729965e-01	8.732511e-01
1	2L_11686434_SNP	11686434	4	C	T	0.043	-7.184208e-03	7.106258e-02	1.000000e-05	2.355092e-01	9.195955e-01	9.145536e-01	9.147459e-01
1	2L_11686435_SNP	11686435	4	C	T	0.043	-7.184208e-03	7.106258e-02	1.000000e-05	2.355092e-01	9.195955e-01	9.145536e-01	9.147459e-01
1	2L_11686437_INS	11686437	4	ATATATTTGGT	C	0.043	-7.184208e-03	7.106258e-02	1.000000e-05	2.355092e-01	9.195955e-01	9.145536e-01	9.147459e-01
1	2L_11686447_DEL	11686447	4	T	TT	0.043	-7.184208e-03	7.106258e-02	1.000000e-05	2.355092e-01	9.195955e-01	9.145536e-01	9.147459e-01
1	2L_11686486_SNP	11686486	1	T	G	0.006	-1.938899e-01	1.840462e-01	4.850532e-02	3.206336e-01	2.936496e-01	2.864490e-01	2.894751e-01
1	2L_11686491_SNP	11686491	3	T	G	0.018	5.514915e-02	1.071047e-01	1.000000e-05	1.677093e-01	6.073017e-01	6.115577e-01	6.133686e-01
1	2L_11686496_SNP	11686496	2	T	G	0.024	2.440342e-02	9.311580e-02	6.652553e-03	2.166432e-01	7.935877e-01	7.947533e-01	7.951826e-01
1	2L_11686518_SNP	11686518	0	G	A	0.006	3.419661e-02	1.844942e-01	1.000000e-05	2.133484e-01	8.531782e-01	8.583511e-01	8.587784e-01
1	2L_11686552_SNP	11686552	0	G	T	0.018	5.874962e-02	1.070754e-01	1.000000e-05	1.671026e-01	5.839657e-01	5.876014e-01	5.894295e-01
1	2L_11686573_SNP	11686573	17	A	G	0.139	-5.935936e-02	4.301917e-02	1.000000e-05	1.000000e-05	1.694931e-01	1.688076e-01	1.767619e-01
1	2L_11686581_DEL	11686581	0	A	AT	0.042	5.354548e-02	7.089612e-02	3.044480e-02	3.535298e-01	4.511593e-01	4.379675e-01	4.416296e-01
1	2L_11686606_SNP	11686606	17	A	T	0.444	-6.271892e-03	3.012909e-02	1.000000e-05	2.205424e-01	8.353535e-01	8.370975e-01	8.374100e-01
1	2L_11686609_SNP	11686609	15	G	A	0.451	1.009638e-03	2.988900e-02	1.000000e-05	2.285272e-01	9.730935e-01	9.735982e-01	9.736386e-01
1	2L_11686615_SNP	11686615	16	A	G	0.454	3.531502e-03	2.996894e-02	1.000000e-05	2.327357e-01	9.063379e-01	9.032713e-01	9.034387e-01
1	2L_11686631_DEL	11686631	16	T	ATTACAGGTAATA	0.480	1.595630e-02	2.984038e-02	1.000000e-05	1.556653e-01	5.935577e-01	5.986568e-01	6.008543e-01
1	2L_11686646_SNP	11686646	12	T	A	0.481	2.061073e-02	2.943609e-02	1.000000e-05	1.256752e-01	4.847914e-01	4.885228e-01	4.916428e-01
1	2L_11686650_INS	11686650	8	TAT	T	0.138	-3.461347e-04	4.223187e-02	1.000000e-05	2.287597e-01	9.934704e-01	9.951335e-01	9.951412e-01
1	2L_11686657_SNP	11686657	15	C	T	0.484	2.459790e-02	2.969971e-02	1.000000e-05	1.065078e-01	4.087350e-01	4.112434e-01	4.148631e-01
1	2L_11686669_SNP	11686669	4	G	C	0.024	4.865293e-02	9.304773e-02	1.000000e-05	2.267975e-01	6.017540e-01	5.994843e-01	6.003355e-01
1	2L_11686670_SNP	11686670	13	C	T	0.071	3.609014e-02	5.747836e-02	1.000000e-05	2.393466e-01	5.309382e-01	5.271192e-01	5.282553e-01
1	2L_11686683_SNP	11686683	1	T	C	0.012	1.141620e-01	1.305674e-01	1.000000e-05	1.465204e-01	3.831895e-01	3.836156e-01	3.862512e-01
1	2L_11686688_SNP	11686688	11	G	T	0.070	3.602516e-02	5.745060e-02	1.000000e-05	2.425495e-01	5.314792e-01	5.273451e-01	5.284951e-01
1	2L_11686723_SNP	11686723	7	A	T	0.019	3.865603e-02	1.071729e-01	1.000000e-05	1.871568e-01	7.187909e-01	7.244795e-01	7.256847e-01
1	2L_11686806_SNP	11686806	8	A	G	0.037	-4.311702e-02	7.647859e-02	1.000000e-05	2.545593e-01	5.736654e-01	5.676637e-01	5.687726e-01
1	2L_11686814_SNP	11686814	0	T	G	0.006	3.050703e-02	1.844981e-01	1.000000e-05	2.308805e-01	8.688686e-01	8.670836e-01	8.672964e-01
1	2L_11686832_SNP	11686832	4	T	C	0.037	2.035256e-02	7.649913e-02	1.000000e-05	2.298183e-01	7.905312e-01	7.887402e-01	7.890953e-01
1	2L_11686834_SNP	11686834	13	T	G	0.097	6.822332e-02	4.969769e-02	1.000000e-05	2.487494e-01	1.716767e-01	1.682938e-01	1.713637e-01
1	2L_11686877_SNP	11686877	2	A	G	0.018	-1.746358e-02	1.071756e-01	1.000000e-05	2.212383e-01	8.707610e-01	8.729965e-01	8.732511e-01
1	2L_11686881_SNP	11686881	25	G	T	0.448	-1.472818e-02	3.091713e-02	1.000000e-05	1.123235e-01	6.344329e-01	6.447785e-01	6.495871e-01
1	2L_11686882_SNP	11686882	12	G	A	0.449	-1.161588e-02	2.960016e-02	1.000000e-05	1.212752e-01	6.952467e-01	7.086349e-01	7.135992e-01
1	2L_11686894_SNP	11686894	0	T	G	0.018	-9.461786e-03	1.071700e-01	1.000000e-05	2.339550e-01	9.297545e-01	9.250819e-01	9.252375e-01
1	2L_11686973_SNP	11686973	8	C	T	0.019	3.860299e-02	1.071794e-01	1.000000e-05	1.873086e-01	7.191765e-01	7.248552e-01	7.260555e-01
1	2L_11686976_SNP	11686976	3	A	G	0.073	-2.772199e-02	5.510811e-02	6.296516e-03	3.022776e-01	6.155978e-01	6.023330e-01	6.045242e-01
1	2L_11687016_SNP	11687016	5	A	G	0.067	4.730211e-02	5.732156e-02	1.000000e-05	2.191651e-01	4.104388e-01	4.081397e-01	4.098142e-01
1	2L_11687037_SNP	11687037	8	A	C	0.044	6.368181e-04	7.110439e-02	1.000000e-05	2.323772e-01	9.928649e-01	9.814358e-01	9.815425e-01
1	2L_11687054_SNP	11687054	1	T	C	0.006	-1.595400e-02	1.845124e-01	1.000000e-05	2.325747e-01	9.312004e-01	9.276019e-01	9.277349e-01
1	2L_11687062_SNP	11687062	1	T	C	0.024	3.641256e-02	9.306054e-02	1.000000e-05	2.694497e-01	6.960934e-01	6.876020e-01	6.887300e-01
1	2L_11687066_SNP	11687066	1	A	G	0.006	1.385603e-01	1.842029e-01	1.000000e-05	2.468104e-01	4.529867e-01	4.481136e-01	4.496250e-01
1	2L_11687068_SNP	11687068	6	T	C	0.099	4.133195e-02	4.833905e-02	1.000000e-05	2.427258e-01	3.937599e-01	3.891996e-01	3.909866e-01
1	2L_11687071_SNP	11687071	6	A	G	0.074	-5.086231e-02	5.504763e-02	1.000000e-05	2.371017e-01	3.568435e-01	3.526196e-01	3.545935e-01
1	2L_11687094_DEL	11687094	3	T	TCCT	0.006	3.435986e-01	1.825860e-01	1.000000e-05	2.280783e-01	6.160743e-02	5.967558e-02	6.278651e-02
1	2L_11687095_SNP	11687095	15	C	T	0.444	9.630028e-03	2.992110e-02	1.000000e-05	2.615402e-01	7.479733e-01	7.391115e-01	7.400219e-01
1	2L_11687100_SNP	11687100	3	G	C	0.006	3.435986e-01	1.825860e-01	1.000000e-05	2.280783e-01	6.160743e-02	5.967558e-02	6.278651e-02
1	2L_11687101_SNP	11687101	3	A	G	0.006	3.435986e-01	1.825860e-01	1.000000e-05	2.280783e-01	6.160743e-02	5.967558e-02	6.278651e-02
1	2L_11687148_DEL	11687148	1	C	AAA	0.018	2.063209e-02	1.071664e-01	1.000000e-05	2.627741e-01	8.475672e-01	8.335266e-01	8.345972e-01
1	2L_11687152_DEL	11687152	9	A	AAAA	0.006	-9.660097e-02	1.845313e-01	9.601556e-02	4.162031e-01	6.013290e-01	5.792731e-01	5.876907e-01
1	2L_11687209_SNP	11687209	3	T	C	0.012	3.967191e-02	1.308657e-01	2.876899e-02	3.333372e-01	7.621553e-01	7.370448e-01	7.419344e-01
1	2L_11687234_SNP	11687234	9	A	G	0.038	-8.878717e-02	7.625041e-02	1.000000e-05	1.000000e-05	2.459263e-01	2.462930e-01	2.549193e-01
1	2L_11687248_SNP	11687248	4	C	T	0.006	3.461080e-01	1.825610e-01	1.000000e-05	2.343000e-01	5.971764e-02	5.778179e-02	6.087518e-02
1	2L_11687269_SNP	11687269	5	A	C	0.080	-4.203820e-04	5.318726e-02	1.000000e-05	2.296576e-01	9.937032e-01	9.957112e-01	9.957341e-01
1	2L_11687296_SNP	11687296	3	C	G	0.036	5.585239e-04	7.650662e-02	1.000000e-05	2.353387e-01	9.941840e-01	9.835437e-01	9.838651e-01
1	2L_11687297_SNP	11687297	7	T	C	0.050	-1.411184e-01	6.581446e-02	1.000000e-05	1.000000e-05	3.347332e-02	3.258911e-02	3.665407e-02
1	2L_11687315_SNP	11687315	2	A	G	0.018	-1.814134e-02	1.071750e-01	1.000000e-05	2.180310e-01	8.657916e-01	8.694382e-01	8.697516e-01
1	2L_11687364_SNP	11687364	1	G	A	0.006	-1.047520e-01	1.843374e-01	1.000000e-05	1.811401e-01	5.706247e-01	5.725412e-01	5.740198e-01
1	2L_11687368_DEL	11687368	4	T	CTTGTA	0.012	1.032775e-01	1.306365e-01	1.000000e-05	2.168427e-01	4.303220e-01	4.277801e-01	4.293631e-01
1	2L_11687403_SNP	11687403	3	A	C	0.006	-2.029268e-02	1.845166e-01	1.000000e-05	2.319981e-01	9.125601e-01	9.098367e-01	9.099881e-01
1	2L_11687404_SNP	11687404	4	C	T	0.018	-1.789264e-02	1.071873e-01	1.000000e-05	2.209304e-01	8.676292e-01	8.698903e-01	8.701533e-01
1	2L_11687418_SNP	11687418	3	T	C	0.018	-1.703921e-02	1.071820e-01	1.000000e-05	2.215130e-01	8.738822e-01	8.761038e-01	8.763505e-01
1	2L_11687425_SNP	11687425	1	T	C	0.006	1.882100e-01	1.839374e-01	1.000000e-05	1.476743e-01	3.076887e-01	3.069936e-01	3.098322e-01
1	2L_11687494_SNP	11687494	6	T	A	0.062	-3.435418e-02	5.999824e-02	1.000000e-05	1.557695e-01	5.676994e-01	5.716678e-01	5.738918e-01
1	2L_11687568_DEL	11687568	7	T	TT	0.006	1.416705e-01	1.842094e-01	1.000000e-05	2.491241e-01	4.429427e-01	4.379081e-01	4.394802e-01
1	2L_11687585_SNP	11687585	14	C	T	0.253	8.087457e-03	3.408292e-02	1.000000e-05	2.359403e-01	8.127262e-01	8.093719e-01	8.097159e-01
1	2L_11687595_SNP	11687595	15	T	G	0.255	1.349743e-02	3.411046e-02	1.000000e-05	2.536460e-01	6.928362e-01	6.865558e-01	6.873544e-01
1	2L_11687652_INS	11687652	15	GG	G	0.137	-8.510344e-03	4.321451e-02	1.000000e-05	2.521495e-01	8.441212e-01	8.345330e-01	8.351797e-01
1	2L_11687655_SNP	11687655	18	G	T	0.127	-1.036903e-03	4.516102e-02	1.000000e-05	2.335871e-01	9.817097e-01	9.716869e-01	9.718233e-01
1	2L_11687656_SNP	11687656	15	T	G	0.124	-3.597873e-03	4.509615e-02	1.000000e-05	2.386630e-01	9.365065e-01	9.278846e-01	9.281532e-01
1	2L_11687664_SNP	11687664	6	G	A	0.043	1.269988e-02	7.107749e-02	1.000000e-05	2.272622e-01	8.584096e-01	8.582352e-01	8.584619e-01
1	2L_11687667_SNP	11687667	14	A	C	0.097	-2.948179e-02	4.994401e-02	1.000000e-05	2.739828e-02	5.557944e-01	5.655544e-01	5.756353e-01
1	2L_11687669_SNP	11687669	12	T	A	0.128	-5.482378e-03	4.405436e-02	1.000000e-05	2.422336e-01	9.011129e-01	8.929536e-01	8.933169e-01
1	2L_11687672_SNP	11687672	4	A	C	0.018	-2.006682e-02	1.071883e-01	2.040336e-03	2.767889e-01	8.517239e-01	8.326233e-01	8.344628e-01
1	2L_11687685_SNP	11687685	4	A	C	0.012	1.324741e-01	1.304777e-01	1.000000e-05	1.733540e-01	3.114401e-01	3.099650e-01	3.124645e-01
1	2L_11687690_SNP	11687690	6	C	T	0.019	-7.570855e-02	1.070475e-01	1.000000e-05	1.362741e-01	4.804072e-01	4.834275e-01	4.862079e-01
1	2L_11687695_SNP	11687695	19	A	G	0.302	2.519893e-02	3.276643e-02	1.000000e-05	5.689412e-02	4.429582e-01	4.476659e-01	4.538832e-01
1	2L_11687719_SNP	11687719	3	T	C	0.018	1.105147e-01	1.068464e-01	1.000000e-05	1.046077e-01	3.024854e-01	3.028054e-01	3.064816e-01
1	2L_11687725_SNP	11687725	4	T	A	0.024	-1.378920e-02	9.311817e-02	1.000000e-05	2.163130e-01	8.824571e-01	8.878084e-01	8.881527e-01
1	2L_11687734_SNP	11687734	2	T	C	0.006	-1.442706e-01	1.841799e-01	1.000000e-05	1.352461e-01	4.345591e-01	4.365593e-01	4.393567e-01
1	2L_11687735_SNP	11687735	18	T	A	0.287	6.099903e-03	3.321289e-02	1.000000e-05	2.080550e-01	8.545038e-01	8.618428e-01	8.624362e-01
1	2L_11687736_SNP	11687736	17	G	C	0.285	4.927181e-03	3.316994e-02	1.000000e-05	2.127792e-01	8.820941e-01	8.895059e-01	8.899595e-01
1	2L_11687740_SNP	11687740	5	A	G	0.006	-2.726166e-01	1.834123e-01	3.132316e-02	2.813665e-01	1.390809e-01	1.351264e-01	1.384191e-01
1	2L_11687767_INS	11687767	3	GGAGTTAAGGAGTTAT	C	0.006	-2.004586e-01	1.838662e-01	1.000000e-05	1.393436e-01	2.771868e-01	2.763145e-01	2.793953e-01
1	2L_11687777_SNP	11687777	4	T	C	0.043	4.248568e-02	7.098822e-02	1.000000e-05	2.048122e-01	5.503294e-01	5.498009e-01	5.509510e-01
1	2L_11687786_SNP	11687786	2	C	T	0.018	2.213998e-02	1.071705e-01	1.000000e-05	2.651282e-01	8.365859e-01	8.224255e-01	8.235707e-01
1	2L_11687798_SNP	11687798	23	G	T	0.345	1.638538e-02	3.211650e-02	1.000000e-05	1.592012e-01	6.105990e-01	6.158425e-01	6.179510e-01
1	2L_11687815_DEL	11687815	3	T	TT	0.012	2.472981e-01	1.299474e-01	3.473426e-01	7.771985e-01	5.876308e-02	5.550814e-02	6.130511e-02
1	2L_11687822_SNP	11687822	14	G	A	0.299	9.252819e-04	3.238917e-02	1.000000e-05	2.274232e-01	9.772437e-01	9.953255e-01	9.953877e-01
1	2L_11687848_SNP	11687848	16	G	A	0.401	-7.703795e-03	3.043572e-02	1.000000e-05	2.710984e-01	8.004911e-01	7.867605e-01	7.880661e-01
1	2L_11687850_SNP	11687850	13	C	G	0.323	-1.025053e-02	3.160495e-02	1.522143e-02	3.042169e-01	7.460942e-01	7.282719e-01	7.309878e-01
1	2L_11687868_SNP	11687868	2	A	C	0.006	-1.576276e-01	1.841139e-01	1.000000e-05	2.649624e-01	3.931535e-01	3.871776e-01	3.891087e-01
1	2L_11687878_SNP	11687878	15	A	C	0.248	7.645960e-03	3.441690e-02	1.000000e-05	2.725207e-01	8.244646e-01	8.103534e-01	8.117760e-01
1	2L_11687907_SNP	11687907	14	A	T	0.364	1.171074e-02	3.080318e-02	1.000000e-05	1.783410e-01	7.042980e-01	7.108936e-01	7.124016e-01
1	2L_11687909_SNP	11687909	11	T	C	0.350	2.274675e-02	3.072996e-02	1.743048e-02	3.260202e-01	4.602158e-01	4.499718e-01	4.527009e-01
1	2L_11687911_SNP	11687911	1	A	C	0.024	1.389327e-01	9.247686e-02	1.000000e-05	1.025975e-02	1.349063e-01	1.339173e-01	1.388532e-01
1	2L_11687979_SNP	11687979	14	C	G	0.377	2.258097e-02	3.054416e-02	1.000000e-05	1.364852e-01	4.607755e-01	4.633273e-01	4.660824e-01
1	2L_11687983_SNP	11687983	10	C	T	0.253	-1.180400e-02	3.364557e-02	1.000000e-05	1.939996e-01	7.261579e-01	7.300448e-01	7.310594e-01
1	2L_11687988_SNP	11687988	2	G	C	0.006	-2.483156e-01	1.835107e-01	1.000000e-05	1.814362e-01	1.778509e-01	1.755127e-01	1.786359e-01
1	2L_11687989_SNP	11687989	0	A	G	0.006	1.253465e-01	1.842566e-01	1.000000e-05	1.904129e-01	4.972735e-01	4.970509e-01	4.985609e-01
1	2L_11688007_SNP	11688007	2	T	C	0.006	-2.483156e-01	1.835107e-01	1.000000e-05	1.814362e-01	1.778509e-01	1.755127e-01	1.786359e-01
1	2L_11688036_SNP	11688036	12	T	G	0.276	-1.207595e-02	3.294917e-02	1.000000e-05	2.490061e-01	7.144568e-01	7.085881e-01	7.092744e-01
1	2L_11688044_SNP	11688044	4	T	C	0.073	-4.563827e-02	5.508074e-02	6.649530e-02	3.867354e-01	4.085372e-01	3.962120e-01	4.006837e-01
1	2L_11688055_SNP	11688055	3	A	C	0.012	-1.345471e-01	1.304600e-01	1.000000e-05	1.976902e-01	3.038872e-01	3.014111e-01	3.037665e-01
1	2L_11688059_SNP	11688059	16	T	C	0.421	-2.740636e-02	3.014695e-02	1.000000e-05	1.000000e-05	3.646193e-01	3.675547e-01	3.774175e-01
1	2L_11688125_SNP	11688125	0	T	G	0.018	9.743010e-03	1.071698e-01	1.000000e-05	2.283095e-01	9.276722e-01	9.274943e-01	9.276055e-01
1	2L_11688129_SNP	11688129	0	T	G	0.006	1.394952e-01	1.841953e-01	1.000000e-05	2.469948e-01	4.499304e-01	4.450471e-01	4.465738e-01
1	2L_11688150_DEL	11688150	22	C	CC	0.479	3.334162e-02	3.036550e-02	1.000000e-05	4.515988e-02	2.737903e-01	2.744708e-01	2.796908e-01
1	2L_11688152_DEL	11688152	6	G	GG	0.062	-3.883519e-02	6.004649e-02	9.060821e-02	4.073366e-01	5.186857e-01	5.019275e-01	5.082143e-01
1	2L_11688178_SNP	11688178	2	A	G	0.036	1.291783e-01	7.583804e-02	1.000000e-05	8.185635e-03	9.037514e-02	8.920922e-02	9.358298e-02
1	2L_11688194_SNP	11688194	5	T	A	0.012	1.135784e-01	1.305900e-01	1.000000e-05	2.434763e-01	3.857023e-01	3.813197e-01	3.831506e-01
1	2L_11688214_SNP	11688214	2	T	G	0.012	-2.096145e-01	1.298573e-01	1.000000e-05	2.020327e-01	1.083854e-01	1.060512e-01	1.093304e-01
1	2L_11688217_SNP	11688217	1	G	A	0.030	-6.330949e-03	8.352944e-02	1.000000e-05	2.376753e-01	9.396750e-01	9.319118e-01	9.321509e-01
1	2L_11688239_SNP	11688239	0	A	G	0.006	-3.338717e-01	1.803893e-01	2.551280e-01	7.930034e-01	6.596962e-02	6.082213e-02	6.748780e-02
1	2L_11688251_SNP	11688251	8	A	G	0.019	3.892253e-02	1.071787e-01	1.000000e-05	1.867606e-01	7.169507e-01	7.226323e-01	7.238499e-01
1	2L_11688256_SNP	11688256	3	C	G	0.006	-1.209562e-01	1.842844e-01	1.000000e-05	2.014154e-01	5.125036e-01	5.116589e-01	5.129805e-01
1	2L_11688266_SNP	11688266	2	A	C	0.024	7.207658e-02	9.294211e-02	1.000000e-05	5.108799e-02	4.391478e-01	4.438457e-01	4.503376e-01
1	2L_11688330_SNP	11688330	4	A	G	0.037	-2.111980e-02	7.649787e-02	1.000000e-05	2.055870e-01	7.828273e-01	7.872653e-01	7.879188e-01
1	2L_11688387_SNP	11688387	0	C	T	0.018	7.762760e-03	1.071708e-01	1.000000e-05	2.151056e-01	9.423441e-01	9.615484e-01	9.621977e-01
1	2L_11688416_SNP	11688416	6	A	G	0.031	-1.188571e-02	8.356558e-02	1.000000e-05	2.119998e-01	8.870691e-01	8.952917e-01	8.957817e-01
1	2L_11688451_SNP	11688451	10	A	C	0.152	3.156024e-02	4.070210e-02	1.000000e-05	2.209488e-01	4.392090e-01	4.362203e-01	4.377504e-01
1	2L_11688459_SNP	11688459	1	C	A	0.006	-3.258321e-01	1.828096e-01	5.942285e-02	3.563289e-01	7.651882e-02	7.322616e-02	7.670860e-02
1	2L_11688465_SNP	11688465	2	T	A	0.018	-2.921023e-03	1.071840e-01	1.000000e-05	2.272651e-01	9.782911e-01	9.839936e-01	9.840378e-01
1	2L_11688481_DEL	11688481	2	A	AGGAGGCAGCTTAAA	0.018	2.134552e-01	1.058961e-01	1.000000e-05	1.000000e-05	4.544389e-02	4.443160e-02	4.822232e-02
1	2L_11688496_SNP	11688496	3	G	A	0.006	-2.008810e-01	1.838632e-01	3.380747e-03	2.994924e-01	2.761714e-01	2.694006e-01	2.722397e-01
1	2L_11688583_INS	11688583	15	CC	C	0.327	1.105142e-02	3.169673e-02	1.000000e-05	1.428076e-01	7.277856e-01	7.409663e-01	7.446714e-01
1	2L_11688585_SNP	11688585	3	T	C	0.018	1.391940e-01	1.066444e-01	1.000000e-05	1.000000e-05	1.936254e-01	1.932176e-01	1.992857e-01
1	2L_11688605_SNP	11688605	0	G	T	0.006	8.208188e-03	1.845122e-01	1.000000e-05	2.252063e-01	9.645706e-01	9.720857e-01	9.721868e-01
1	2L_11688608_SNP	11688608	15	T	C	0.229	-2.470866e-02	3.535608e-02	1.000000e-05	1.000000e-05	4.856225e-01	4.924649e-01	5.062874e-01
1	2L_11688637_SNP	11688637	0	T	G	0.006	2.493934e-01	1.834952e-01	1.000000e-05	8.361096e-02	1.759497e-01	1.749517e-01	1.789960e-01
1	2L_11688645_SNP	11688645	0	T	A	0.006	5.144632e-03	1.845129e-01	1.000000e-05	2.271928e-01	9.777896e-01	9.840054e-01	9.840514e-01
1	2L_11688686_SNP	11688686	9	T	C	0.214	4.099531e-04	3.558240e-02	1.000000e-05	2.314964e-01	9.908214e-01	9.822707e-01	9.823435e-01
1	2L_11688690_SNP	11688690	2	G	A	0.018	-2.148074e-02	1.071713e-01	1.000000e-05	2.617143e-01	8.413867e-01	8.282783e-01	8.292836e-01
1	2L_11688712_SNP	11688712	16	A	G	0.303	1.686887e-02	3.245399e-02	1.000000e-05	5.831603e-02	6.039107e-01	6.154918e-01	6.242437e-01
1	2L_11688736_SNP	11688736	9	A	T	0.201	-6.945635e-03	3.638357e-02	1.000000e-05	2.106801e-01	8.488370e-01	8.545282e-01	8.550321e-01
1	2L_11688742_SNP	11688742	0	T	A	0.006	2.493934e-01	1.834952e-01	1.000000e-05	8.361096e-02	1.759497e-01	1.749517e-01	1.789960e-01
1	2L_11688750_SNP	11688750	0	G	A	0.012	1.325710e-01	1.304578e-01	1.000000e-05	2.381227e-01	3.110138e-01	3.069776e-01	3.092202e-01
1	2L_11688773_SNP	11688773	15	A	C	0.399	1.256358e-02	3.035948e-02	1.000000e-05	4.922107e-02	6.795349e-01	6.967866e-01	7.091910e-01
1	2L_11688783_SNP	11688783	1	T	A	0.012	1.033016e-01	1.306219e-01	1.000000e-05	2.165017e-01	4.301632e-01	4.276411e-01	4.292258e-01
1	2L_11688785_SNP	11688785	4	A	T	0.024	6.298557e-02	9.299594e-02	1.000000e-05	1.581669e-01	4.991624e-01	5.012971e-01	5.034444e-01
1	2L_11688813_DEL	11688813	4	C	CAATTATAGAGGTCAAGAGTTCGTC	0.024	8.523241e-03	9.312198e-02	1.000000e-05	2.510063e-01	9.271837e-01	9.112522e-01	9.120397e-01
1	2L_11688829_SNP	11688829	7	C	G	0.006	-1.280354e-01	1.842695e-01	1.000000e-05	1.982430e-01	4.881353e-01	4.872415e-01	4.886887e-01
1	2L_11688848_SNP	11688848	0	A	G	0.006	-2.246987e-02	1.845050e-01	1.000000e-05	2.382003e-01	9.032169e-01	8.969203e-01	8.971803e-01
1	2L_11688851_SNP	11688851	1	G	A	0.018	2.063209e-02	1.071664e-01	1.000000e-05	2.627741e-01	8.475672e-01	8.335266e-01	8.345972e-01
1	2L_11688868_SNP	11688868	0	T	A	0.006	1.952352e-01	1.833684e-01	3.722476e-01	1.000000e+05	2.885511e-01	2.549538e-01	2.989022e-01
1	2L_11689006_SNP	11689006	15	G	A	0.444	9.547267e-03	2.992172e-02	1.249941e-03	2.795512e-01	7.500710e-01	7.365298e-01	7.380701e-01
1	2L_11689047_SNP	11689047	2	T	C	0.024	-1.429752e-02	9.310369e-02	1.000000e-05	2.146764e-01	8.781388e-01	8.840163e-01	8.844067e-01
1	2L_11689060_SNP	11689060	0	G	C	0.006	-9.171073e-03	1.845119e-01	1.000000e-05	2.277212e-01	9.604176e-01	9.619363e-01	9.619982e-01
1	2L_11689066_SNP	11689066	2	T	G	0.024	7.207658e-02	9.294211e-02	1.000000e-05	5.108799e-02	4.391478e-01	4.438457e-01	4.503376e-01
1	2L_11689079_SNP	11689079	3	A	G	0.006	-1.209562e-01	1.842844e-01	1.000000e-05	2.014154e-01	5.125036e-01	5.116589e-01	5.129805e-01
1	2L_11689085_INS	11689085	4	AA	A	0.012	-7.827288e-02	1.307412e-01	1.000000e-05	1.563659e-01	5.501985e-01	5.538144e-01	5.559741e-01
1	2L_11689089_SNP	11689089	3	A	T	0.006	3.437956e-01	1.825838e-01	1.000000e-05	2.290514e-01	6.145695e-02	5.952130e-02	6.263081e-02
1	2L_11689099_SNP	11689099	4	A	C	0.037	4.993184e-02	7.641721e-02	1.000000e-05	3.177880e-01	5.143954e-01	5.020781e-01	5.046675e-01
1	2L_11689115_SNP	11689115	1	G	T	0.042	-9.457117e-03	7.103253e-02	1.000000e-05	2.610157e-01	8.942456e-01	8.773935e-01	8.785643e-01
1	2L_11689118_SNP	11689118	0	C	G	0.006	-1.617482e-01	1.840857e-01	1.000000e-05	2.388175e-01	3.808573e-01	3.765799e-01	3.784237e-01
1	2L_11689128_SNP	11689128	13	A	G	0.123	-4.901067e-02	4.489496e-02	1.000000e-05	1.000000e-05	2.765582e-01	2.774811e-01	2.875435e-01
1	2L_11689186_SNP	11689186	19	A	G	0.168	-4.606534e-02	4.020175e-02	1.157083e-01	4.470167e-01	2.535047e-01	2.440143e-01	2.494069e-01
1	2L_11689228_SNP	11689228	17	A	G	0.212	-5.640499e-02	3.637323e-02	1.187503e-01	4.628188e-01	1.228713e-01	1.172787e-01	1.219009e-01
1	2L_11689268_SNP	11689268	0	C	T	0.006	-1.420961e-01	1.841834e-01	1.000000e-05	1.368976e-01	4.415118e-01	4.435946e-01	4.463430e-01
1	2L_11689275_SNP	11689275	10	A	G	0.259	3.303977e-02	3.328819e-02	1.000000e-05	1.936107e-01	3.223800e-01	3.202332e-01	3.225069e-01
1	2L_11689285_SNP	11689285	0	C	G	0.018	1.188121e-01	1.067737e-01	5.068628e-03	3.220220e-01	2.674261e-01	2.601512e-01	2.632635e-01
1	2L_11689298_SNP	11689298	3	T	A	0.012	1.122213e-01	1.305872e-01	1.000000e-05	2.421698e-01	3.913818e-01	3.870708e-01	3.888667e-01
1	2L_11689317_SNP	11689317	14	A	G	0.474	2.741619e-02	2.961211e-02	1.000000e-05	1.095301e-01	3.558711e-01	3.570188e-01	3.606027e-01
1	2L_11689346_SNP	11689346	2	T	A	0.060	-1.776449e-02	6.003236e-02	2.859111e-02	2.915667e-01	7.676647e-01	7.521881e-01	7.543559e-01
1	2L_11689364_SNP	11689364	14	T	C	0.318	-1.847241e-02	3.179493e-02	1.000000e-05	1.203510e-01	5.620379e-01	5.685813e-01	5.722288e-01
1	2L_11689367_SNP	11689367	14	G	A	0.292	2.433976e-02	3.254180e-02	1.000000e-05	1.282337e-01	4.555464e-01	4.582279e-01	4.613036e-01
1	2L_11689369_SNP	11689369	5	A	T	0.080	2.971863e-02	5.313723e-02	1.000000e-05	2.843844e-01	5.767239e-01	5.671057e-01	5.687444e-01
1	2L_11689374_SNP	11689374	4	A	G	0.061	-1.930852e-03	6.003320e-02	1.000000e-05	2.348772e-01	9.743806e-01	9.641758e-01	9.643501e-01
1	2L_11689376_SNP	11689376	3	G	A	0.061	-1.653868e-02	6.004047e-02	2.440828e-02	2.866799e-01	7.833063e-01	7.679030e-01	7.698929e-01
1	2L_11689384_SNP	11689384	17	A	G	0.457	1.921915e-02	3.001599e-02	1.000000e-05	1.557596e-01	5.228623e-01	5.256819e-01	5.278858e-01
1	2L_11689385_SNP	11689385	19	A	T	0.463	1.793411e-02	3.019213e-02	1.000000e-05	1.609800e-01	5.533211e-01	5.565493e-01	5.585838e-01
1	2L_11689391_SNP	11689391	13	A	G	0.477	-3.106903e-02	2.948432e-02	1.000000e-05	4.576625e-02	2.935297e-01	2.945791e-01	2.999346e-01
1	2L_11689411_SNP	11689411	1	A	T	0.012	-1.821051e-01	1.301022e-01	1.000000e-05	1.098742e-01	1.634667e-01	1.621503e-01	1.658294e-01
1	2L_11689418_SNP	11689418	1	A	C	0.018	-2.082962e-02	1.071661e-01	1.000000e-05	2.344895e-01	8.461257e-01	8.430318e-01	8.433066e-01
1	2L_11689430_SNP	11689430	9	A	T	0.119	1.822871e-02	4.495459e-02	1.000000e-05	2.413889e-01	6.856383e-01	6.810407e-01	6.816998e-01
1	2L_11689451_DEL	11689451	16	TCCCAGCGCTAAT	C	0.086	2.474407e-02	5.332028e-02	1.000000e-05	2.705623e-01	6.432092e-01	6.343991e-01	6.356246e-01
1	2L_11689479_SNP	11689479	0	A	G	0.006	1.394952e-01	1.841953e-01	1.000000e-05	2.469948e-01	4.499304e-01	4.450471e-01	4.465738e-01
1	2L_11689489_SNP	11689489	1	A	G	0.012	1.033016e-01	1.306219e-01	1.000000e-05	2.165017e-01	4.301632e-01	4.276411e-01	4.292258e-01
1	2L_11689514_SNP	11689514	18	C	T	0.480	-1.424774e-02	3.004480e-02	1.000000e-05	1.445853e-01	6.359689e-01	6.434444e-01	6.463280e-01
1	2L_11689559_SNP	11689559	7	A	G	0.087	-5.917564e-02	5.128635e-02	3.748555e-02	2.634494e-01	2.502291e-01	2.450210e-01	2.477274e-01
1	2L_11689583_SNP	11689583	13	G	C	0.303	1.057428e-03	3.214659e-02	1.000000e-05	2.299949e-01	9.737987e-01	9.710187e-01	9.710675e-01
1	2L_11689585_SNP	11689585	0	G	A	0.006	-2.002815e-01	1.838573e-01	1.000000e-05	1.397394e-01	2.775869e-01	2.767092e-01	2.797827e-01
1	2L_11689595_SNP	11689595	0	T	C	0.012	1.069514e-01	1.305994e-01	1.000000e-05	2.963770e-01	4.140022e-01	4.058862e-01	4.081231e-01
1	2L_11689611_SNP	11689611	20	T	C	0.473	1.791913e-02	3.025572e-02	1.000000e-05	2.717383e-01	5.544849e-01	5.465738e-01	5.479946e-01
1	2L_11689627_SNP	11689627	0	C	A	0.006	-9.194314e-02	1.843753e-01	1.000000e-05	1.621967e-01	6.186693e-01	6.238513e-01	6.258645e-01
1	2L_11689632_SNP	11689632	3	A	C	0.018	-1.713093e-02	1.071820e-01	1.000000e-05	2.103522e-01	8.732091e-01	8.811548e-01	8.816862e-01
1	2L_11689667_SNP	11689667	0	A	G	0.024	-6.085144e-02	9.300498e-02	2.920802e-02	3.380170e-01	5.138359e-01	5.014442e-01	5.045904e-01
1	2L_11689684_SNP	11689684	1	T	G	0.012	1.033016e-01	1.306219e-01	1.000000e-05	2.165017e-01	4.301632e-01	4.276411e-01	4.292258e-01
1	2L_11689688_SNP	11689688	3	A	G	0.036	1.476481e-04	7.650662e-02	1.000000e-05	2.300690e-01	9.984625e-01	9.908019e-01	9.908339e-01
1	2L_11689703_SNP	11689703	7	T	C	0.050	5.609853e-02	6.657760e-02	1.036929e-03	2.977695e-01	4.006625e-01	3.923397e-01	3.946574e-01
1	2L_11689708_SNP	11689708	0	A	G	0.030	4.438943e-02	8.345210e-02	1.000000e-05	2.624103e-01	5.954959e-01	5.882044e-01	5.893649e-01
1	2L_11689721_SNP	11689721	13	C	G	0.419	-9.870621e-03	2.993484e-02	1.000000e-05	1.986883e-01	7.420145e-01	7.467396e-01	7.475879e-01
1	2L_11689749_SNP	11689749	2	T	C	0.024	7.207658e-02	9.294211e-02	1.000000e-05	5.108799e-02	4.391478e-01	4.438457e-01	4.503376e-01
1	2L_11689865_SNP	11689865	1	C	G	0.006	9.705988e-03	1.845151e-01	1.000000e-05	2.243294e-01	9.581117e-01	9.656000e-01	9.657252e-01
1	2L_11689870_SNP	11689870	4	T	C	0.030	3.104621e-02	8.351971e-02	1.000000e-05	2.723243e-01	7.105730e-01	7.009853e-01	7.021968e-01
1	2L_11689958_SNP	11689958	16	A	G	0.237	-3.308699e-02	3.500315e-02	1.000000e-05	5.382986e-02	3.459013e-01	3.480171e-01	3.532185e-01
1	2L_11689969_SNP	11689969	0	T	G	0.006	6.430542e-02	1.844458e-01	1.000000e-05	1.982623e-01	7.278004e-01	7.317104e-01	7.325856e-01
1	2L_11690031_SNP	11690031	12	A	C	0.013	1.124094e-01	1.306327e-01	1.000000e-05	2.449233e-01	3.907547e-01	3.862893e-01	3.880989e-01
1	2L_11690040_SNP	11690040	10	C	T	0.025	2.097074e-01	9.176864e-02	1.700527e-01	5.682945e-01	2.356801e-02	2.195879e-02	2.472831e-02
1	2L_11690105_SNP	11690105	22	C	T	0.473	-4.234745e-03	3.049387e-02	1.000000e-05	2.563427e-01	8.897196e-01	8.757205e-01	8.766212e-01
1	2L_11690109_SNP	11690109	13	G	A	0.039	3.856708e-02	7.654141e-02	1.000000e-05	2.319232e-01	6.150194e-01	6.125698e-01	6.133793e-01
1	2L_11690137_SNP	11690137	12	C	G	0.026	-6.979502e-02	9.302650e-02	1.000000e-05	2.324296e-01	4.541540e-01	4.503104e-01	4.517649e-01
1	2L_11690153_SNP	11690153	1	C	A	0.024	-1.554520e-02	9.309560e-02	1.000000e-05	2.143373e-01	8.675882e-01	8.729250e-01	8.733244e-01
1	2L_11690156_SNP	11690156	12	A	G	0.423	1.965936e-02	2.977356e-02	1.000000e-05	1.420119e-01	5.099792e-01	5.134909e-01	5.160912e-01
1	2L_11690174_SNP	11690174	17	T	G	0.265	-3.355955e-02	3.382552e-02	1.000000e-05	1.425498e-03	3.225746e-01	3.244712e-01	3.320456e-01
1	2L_11690193_SNP	11690193	7	T	C	0.124	8.325137e-03	4.395140e-02	1.000000e-05	2.099049e-01	8.499975e-01	8.560352e-01	8.565636e-01
1	2L_11690194_SNP	11690194	6	G	A	0.093	1.396086e-04	4.986369e-02	1.000000e-05	2.290649e-01	9.977694e-01	9.978500e-01	9.978549e-01
1	2L_11690195_SNP	11690195	1	A	T	0.048	5.819954e-02	6.650379e-02	1.000000e-05	2.909304e-01	3.827670e-01	3.751696e-01	3.774457e-01
1	2L_11690262_SNP	11690262	0	A	C	0.012	4.075000e-02	1.308507e-01	3.068790e-02	3.356311e-01	7.558694e-01	7.309249e-01	7.359018e-01
1	2L_11690264_SNP	11690264	15	A	G	0.268	2.737905e-02	3.351233e-02	1.000000e-05	2.260648e-01	4.151084e-01	4.122639e-01	4.139067e-01
1	2L_11690265_SNP	11690265	6	G	A	0.093	-3.752330e-03	4.986284e-02	1.000000e-05	2.327668e-01	9.401040e-01	9.361350e-01	9.362604e-01
1	2L_11690274_SNP	11690274	6	A	T	0.142	4.990286e-02	4.124121e-02	1.700323e-02	2.752047e-01	2.279899e-01	2.229452e-01	2.258243e-01
1	2L_11690276_SNP	11690276	19	C	T	0.463	1.171896e-02	3.021051e-02	1.000000e-05	1.739328e-01	6.985795e-01	7.055003e-01	7.071828e-01
1	2L_11690314_SNP	11690314	16	C	T	0.039	-1.730996e-02	7.661862e-02	1.000000e-05	2.241406e-01	8.215388e-01	8.216805e-01	8.219858e-01
1	2L_11690316_SNP	11690316	0	A	G	0.018	3.298425e-02	1.071419e-01	1.000000e-05	2.399222e-01	7.585780e-01	7.542815e-01	7.547649e-01
1	2L_11690347_SNP	11690347	1	G	C	0.036	4.023143e-02	7.642558e-02	1.000000e-05	2.452171e-01	5.993038e-01	5.943042e-01	5.952379e-01
1	2L_11690372_SNP	11690372	1	T	A	0.012	-1.108367e-01	1.305847e-01	1.000000e-05	1.070596e-01	3.972300e-01	3.994259e-01	4.030337e-01
1	2L_11690389_SNP	11690389	1	A	G	0.036	4.023143e-02	7.642558e-02	1.000000e-05	2.452171e-01	5.993038e-01	5.943042e-01	5.952379e-01
1	2L_11690393_SNP	11690393	0	A	T	0.006	1.394952e-01	1.841953e-01	1.000000e-05	2.469948e-01	4.499304e-01	4.450471e-01	4.465738e-01
1	2L_11690419_SNP	11690419	2	T	A	0.018	-2.921023e-03	1.071840e-01	1.000000e-05	2.272651e-01	9.782911e-01	9.839936e-01	9.840378e-01
1	2L_11690424_SNP	11690424	2	G	A	0.048	-2.032865e-02	6.664846e-02	1.000000e-05	1.845368e-01	7.607383e-01	7.684755e-01	7.698716e-01
1	2L_11690426_SNP	11690426	3	A	G	0.024	-7.022151e-02	9.295764e-02	1.000000e-05	2.300664e-01	4.510711e-01	4.474138e-01	4.488805e-01
1	2L_11690433_SNP	11690433	0	A	G	0.012	1.069514e-01	1.305994e-01	1.000000e-05	2.963770e-01	4.140022e-01	4.058862e-01	4.081231e-01
1	2L_11690448_SNP	11690448	4	A	G	0.055	1.035010e-01	6.256264e-02	1.000000e-05	1.884151e-01	9.994443e-02	9.787627e-02	1.011767e-01
1	2L_11690459_SNP	11690459	15	T	G	0.281	2.345886e-02	3.303888e-02	1.019800e-02	3.080690e-01	4.786767e-01	4.688936e-01	4.712093e-01
1	2L_11690498_SNP	11690498	0	T	C	0.006	1.627609e-02	1.845090e-01	1.000000e-05	2.297958e-01	9.298137e-01	9.285443e-01	9.286546e-01
1	2L_11690517_SNP	11690517	16	G	A	0.118	-2.164434e-02	4.615055e-02	1.000000e-05	1.506294e-01	6.396891e-01	6.466200e-01	6.492366e-01
1	2L_11690544_SNP	11690544	1	G	A	0.018	1.633361e-01	1.077278e-01	3.275244e-01	1.000000e+05	1.313725e-01	3.187065e-02	1.338332e-01
1	2L_11690574_SNP	11690574	1	A	C	0.012	-1.247054e-01	1.305093e-01	1.000000e-05	2.340309e-01	3.406998e-01	3.366062e-01	3.386681e-01
1	2L_11690594_SNP	11690594	0	C	G	0.006	1.394952e-01	1.841953e-01	1.000000e-05	2.469948e-01	4.499304e-01	4.450471e-01	4.465738e-01
1	2L_11690601_SNP	11690601	6	T	C	0.043	-1.580787e-01	7.001751e-02	1.000000e-05	1.000000e-05	2.526741e-02	2.450405e-02	2.814078e-02
1	2L_11690656_SNP	11690656	0	A	C	0.018	1.523241e-01	1.065184e-01	1.000000e-05	9.530538e-02	1.545889e-01	1.533406e-01	1.571965e-01
1	2L_11690685_SNP	11690685	2	G	A	0.042	-1.506274e-02	7.103607e-02	1.000000e-05	1.856551e-01	8.323332e-01	8.455857e-01	8.472802e-01
1	2L_11690703_INS	11690703	16	AGA	A	0.118	1.044322e-02	4.617400e-02	1.000000e-05	2.490593e-01	8.213466e-01	8.138516e-01	8.144081e-01
1	2L_11690714_SNP	11690714	3	C	T	0.018	2.437909e-01	1.056436e-01	1.339951e-01	4.177166e-01	2.225169e-02	2.091423e-02	2.337522e-02
1	2L_11690739_SNP	11690739	3	G	C	0.018	-7.572969e-02	1.070289e-01	1.000000e-05	1.401446e-01	4.802091e-01	4.830221e-01	4.856792e-01
1	2L_11690757_SNP	11690757	12	T	C	0.032	-5.412858e-02	8.351633e-02	1.000000e-05	2.229045e-01	5.178029e-01	5.153731e-01	5.165428e-01
1	2L_11690767_SNP	11690767	0	A	G	0.006	3.973101e-02	1.844875e-01	1.000000e-05	2.411524e-01	8.297520e-01	8.243352e-01	8.247206e-01
1	2L_11690786_SNP	11690786	5	T	C	0.049	-5.843651e-02	6.654383e-02	1.000000e-05	9.369124e-02	3.811230e-01	3.833236e-01	3.873135e-01
1	2L_11690791_SNP	11690791	1	T	C	0.024	-1.554520e-02	9.309560e-02	1.000000e-05	2.143373e-01	8.675882e-01	8.729250e-01	8.733244e-01
1	2L_11690858_SNP	11690858	0	A	G	0.006	-9.099048e-02	1.843781e-01	1.000000e-05	1.209420e-01	6.223120e-01	6.313818e-01	6.354689e-01
1	2L_11690865_SNP	11690865	1	A	C	0.006	-2.556893e-01	1.834463e-01	1.000000e-05	3.639184e-02	1.652380e-01	1.644469e-01	1.690790e-01
1	2L_11690869_DEL	11690869	1	T	TGCACGGG	0.012	3.624165e-02	1.308375e-01	1.000000e-05	2.120751e-01	7.821267e-01	7.848912e-01	7.854058e-01
1	2L_11690876_SNP	11690876	5	A	G	0.006	1.507441e-01	1.841590e-01	1.000000e-05	2.479779e-01	4.142142e-01	4.093889e-01	4.110930e-01
1	2L_11690889_SNP	11690889	10	C	T	0.057	-2.677846e-02	6.311173e-02	1.000000e-05	1.995183e-01	6.718946e-01	6.733945e-01	6.743209e-01
1	2L_11690920_SNP	11690920	1	A	G	0.018	8.792657e-03	1.071761e-01	1.000000e-05	2.283320e-01	9.347143e-01	9.346224e-01	9.347225e-01
1	2L_11690926_SNP	11690926	15	T	C	0.386	1.436821e-02	3.053498e-02	1.000000e-05	6.427349e-02	6.385805e-01	6.520652e-01	6.612321e-01
1	2L_11690928_SNP	11690928	3	A	G	0.024	1.049247e-01	9.326018e-02	2.182781e-01	4.841982e-01	2.621815e-01	2.536622e-01	2.607362e-01
1	2L_11690942_INS	11690942	4	CA	C	0.018	-7.473691e-02	1.070392e-01	1.000000e-05	1.402330e-01	4.860166e-01	4.889703e-01	4.916264e-01
1	2L_11690961_SNP	11690961	15	T	C	0.131	-2.528885e-02	4.407640e-02	1.000000e-05	1.396413e-01	5.669133e-01	5.723101e-01	5.751059e-01
1	2L_11690968_SNP	11690968	5	G	C	0.055	-2.966530e-02	6.304549e-02	1.000000e-05	2.286015e-01	6.385884e-01	6.353172e-01	6.360534e-01
1	2L_11690998_DEL	11690998	31	AA	A	0.438	-1.369125e-02	3.166111e-02	1.000000e-05	1.140376e-01	6.659894e-01	6.781132e-01	6.831769e-01
1	2L_11691017_SNP	11691017	0	A	G	0.006	7.781959e-03	1.845123e-01	1.000000e-05	2.308432e-01	9.664092e-01	9.625423e-01	9.626111e-01
1	2L_11691031_SNP	11691031	3	A	C	0.030	1.652549e-04	8.354649e-02	1.000000e-05	2.290745e-01	9.984242e-01	9.973633e-01	9.973688e-01
1	2L_11691057_SNP	11691057	1	T	G	0.024	-7.220545e-02	9.293461e-02	1.000000e-05	2.356111e-01	4.382946e-01	4.342152e-01	4.357526e-01
1	2L_11691066_SNP	11691066	1	C	T	0.006	-2.497971e-01	1.834952e-01	1.000000e-05	1.822571e-01	1.752551e-01	1.729027e-01	1.760340e-01
1	2L_11691096_SNP	11691096	0	T	G	0.006	2.127344e-01	1.837730e-01	1.000000e-05	1.213634e-01	2.486929e-01	2.479488e-01	2.513509e-01
1	2L_11691102_SNP	11691102	15	T	C	0.366	5.473138e-03	3.087138e-02	1.000000e-05	1.617273e-01	8.594980e-01	8.876263e-01	8.924456e-01
1	2L_11691105_SNP	11691105	0	C	A	0.006	3.973101e-02	1.844875e-01	1.000000e-05	2.411524e-01	8.297520e-01	8.243352e-01	8.247206e-01
1	2L_11691130_DEL	11691130	3	C	CATTGC	0.012	1.543430e-01	1.303279e-01	1.000000e-05	1.668041e-01	2.380006e-01	2.361804e-01	2.391005e-01
1	2L_11691169_DEL	11691169	3	T	TT	0.030	6.999330e-02	8.361478e-02	1.353184e-01	4.058814e-01	4.037441e-01	3.920564e-01	3.975613e-01
1	2L_11691171_SNP	11691171	3	T	G	0.018	-1.300031e-02	1.071854e-01	1.000000e-05	2.347421e-01	9.036096e-01	8.991338e-01	8.993303e-01
1	2L_11691175_SNP	11691175	1	T	C	0.018	-1.153920e-02	1.071746e-01	1.000000e-05	2.342127e-01	9.143896e-01	9.099254e-01	9.101016e-01
1	2L_11691182_SNP	11691182	19	A	C	0.443	1.206970e-02	3.032538e-02	1.000000e-05	9.519973e-02	6.911368e-01	7.066223e-01	7.139381e-01
1	2L_11691189_SNP	11691189	3	A	T	0.018	2.437909e-01	1.056436e-01	1.339951e-01	4.177166e-01	2.225169e-02	2.091423e-02	2.337522e-02
1	2L_11691242_SNP	11691242	0	C	G	0.006	1.394952e-01	1.841953e-01	1.000000e-05	2.469948e-01	4.499304e-01	4.450471e-01	4.465738e-01
1	2L_11691274_SNP	11691274	3	T	A	0.018	-7.572969e-02	1.070289e-01	1.000000e-05	1.401446e-01	4.802091e-01	4.830221e-01	4.856792e-01
1	2L_11691280_SNP	11691280	0	C	G	0.018	5.874962e-02	1.070754e-01	1.000000e-05	1.671026e-01	5.839657e-01	5.876014e-01	5.894295e-01
1	2L_11691281_SNP	11691281	0	A	C	0.018	5.874962e-02	1.070754e-01	1.000000e-05	1.671026e-01	5.839657e-01	5.876014e-01	5.894295e-01
1	2L_11691290_SNP	11691290	4	T	C	0.030	4.642643e-03	8.355369e-02	1.000000e-05	2.293677e-01	9.557553e-01	9.557068e-01	9.557744e-01
1	2L_11691399_SNP	11691399	5	A	C	0.031	4.963609e-02	8.347365e-02	1.000000e-05	2.691122e-01	5.528992e-01	5.457953e-01	5.471640e-01
1	2L_11691433_SNP	11691433	0	T	G	0.006	-2.246987e-02	1.845050e-01	1.000000e-05	2.382003e-01	9.032169e-01	8.969203e-01	8.971803e-01
1	2L_11691441_SNP	11691441	0	C	T	0.012	1.069514e-01	1.305994e-01	1.000000e-05	2.963770e-01	4.140022e-01	4.058862e-01	4.081231e-01
1	2L_11691453_SNP	11691453	1	T	A	0.012	-1.164443e-01	1.320375e-01	3.048509e-01	6.331726e-01	3.791043e-01	3.674151e-01	3.831293e-01
1	2L_11691481_SNP	11691481	9	A	G	0.006	4.148504e-02	1.845165e-01	1.000000e-05	2.611456e-01	8.223872e-01	8.105646e-01	8.115086e-01
1	2L_11691569_SNP	11691569	1	C	A	0.006	7.268531e-03	1.845157e-01	1.000000e-05	2.257427e-01	9.686248e-01	9.761976e-01	9.762839e-01
1	2L_11691586_MNP	11691586	0	TGT	AAA	0.006	1.394952e-01	1.841953e-01	1.000000e-05	2.469948e-01	4.499304e-01	4.450471e-01	4.465738e-01
1	2L_11691592_SNP	11691592	0	G	A	0.006	-3.338717e-01	1.803893e-01	2.551280e-01	7.930034e-01	6.596962e-02	6.082213e-02	6.748780e-02
1	2L_11691599_SNP	11691599	16	C	G	0.355	-2.818443e-02	3.110080e-02	1.000000e-05	3.778962e-02	3.661283e-01	3.689055e-01	3.753120e-01
1	2L_11691611_SNP	11691611	2	A	C	0.012	9.325024e-02	1.306722e-01	1.000000e-05	2.716969e-01	4.764646e-01	4.693927e-01	4.710483e-01
1	2L_11691626_SNP	11691626	7	A	T	0.019	3.865603e-02	1.071729e-01	1.000000e-05	1.871568e-01	7.187909e-01	7.244795e-01	7.256847e-01
1	2L_11691633_SNP	11691633	20	A	G	0.047	6.584038e-04	7.123664e-02	1.000000e-05	2.289310e-01	9.926368e-01	9.925873e-01	9.925984e-01
1	2L_11691639_SNP	11691639	2	T	G	0.006	-2.483156e-01	1.835107e-01	1.000000e-05	1.814362e-01	1.778509e-01	1.755127e-01	1.786359e-01
1	2L_11691667_DEL	11691667	2	C	CGGATTGATTTTGGGC	0.006	-4.115114e-02	1.844923e-01	1.000000e-05	2.531143e-01	8.237703e-01	8.145465e-01	8.152165e-01
1	2L_11691683_SNP	11691683	0	T	C	0.006	1.432019e-01	1.841782e-01	1.000000e-05	2.080260e-01	4.379598e-01	4.359307e-01	4.375162e-01
1	2L_11691707_DEL	11691707	1	T	TT	0.006	-7.351383e-02	1.844284e-01	1.000000e-05	2.194489e-01	6.906975e-01	6.898932e-01	6.905073e-01
1	2L_11691719_SNP	11691719	4	A	C	0.037	-7.648164e-03	7.651313e-02	1.000000e-05	2.259531e-01	9.204976e-01	9.211737e-01	9.213076e-01
1	2L_11691726_INS	11691726	3	ATGTAAATGTAA	A	0.018	1.061350e-01	1.074640e-01	2.331258e-01	5.083306e-01	3.247701e-01	3.143429e-01	3.235228e-01
1	2L_11691802_SNP	11691802	2	A	T	0.042	7.135706e-02	7.080315e-02	8.082799e-02	4.079271e-01	3.150061e-01	3.037338e-01	3.086568e-01
1	2L_11691899_SNP	11691899	1	A	C	0.042	7.344797e-02	7.082344e-02	3.817010e-02	3.692307e-01	3.012174e-01	2.922380e-01	2.959663e-01
1	2L_11691900_SNP	11691900	0	A	G	0.006	-1.501351e-02	1.845096e-01	1.000000e-05	2.323569e-01	9.352459e-01	9.316868e-01	9.318121e-01
1	2L_11691903_SNP	11691903	2	A	T	0.036	1.226875e-01	7.594601e-02	8.432904e-02	4.339317e-01	1.081107e-01	1.033534e-01	1.074719e-01
1	2L_11691909_SNP	11691909	2	C	T	0.060	5.933207e-02	5.986062e-02	9.952008e-02	4.373348e-01	3.230450e-01	3.114099e-01	3.170097e-01
1	2L_11691957_SNP	11691957	7	C	G	0.050	-1.079066e-01	6.619187e-02	1.000000e-05	1.295366e-01	1.049534e-01	1.033673e-01	1.068666e-01
1	2L_11691959_SNP	11691959	6	C	G	0.117	2.891418e-02	4.486434e-02	1.000000e-05	2.843215e-01	5.201537e-01	5.119003e-01	5.136211e-01
1	2L_11691970_INS	11691970	8	CTTT	C	0.069	-1.056083e-01	5.689056e-02	1.000000e-05	1.000000e-05	6.517734e-02	6.404538e-02	7.027086e-02
1	2L_11691989_SNP	11691989	9	C	T	0.038	-2.096684e-01	7.481169e-02	1.000000e-05	1.000000e-05	5.672529e-03	5.387535e-03	6.839611e-03
1	2L_11692048_SNP	11692048	1	T	G	0.018	2.063209e-02	1.071664e-01	1.000000e-05	2.627741e-01	8.475672e-01	8.335266e-01	8.345972e-01
1	2L_11692115_SNP	11692115	1	G	T	0.012	-1.164443e-01	1.320375e-01	3.048509e-01	6.331726e-01	3.791043e-01	3.674151e-01	3.831293e-01
1	2L_11692164_SNP	11692164	5	A	G	0.074	4.677702e-02	5.505452e-02	1.213402e-02	3.508710e-01	3.967439e-01	3.857544e-01	3.891231e-01
1	2L_11692169_SNP	11692169	0	A	G	0.006	-1.690887e-03	1.845132e-01	1.000000e-05	2.515327e-01	9.926993e-01	9.591515e-01	9.606440e-01
1	2L_11692177_SNP	11692177	19	C	G	0.315	2.714637e-02	3.243167e-02	2.246065e-01	5.749761e-01	4.037776e-01	3.875685e-01	4.016182e-01
1	2L_11692222_SNP	11692222	0	C	T	0.006	-1.617482e-01	1.840857e-01	1.000000e-05	2.388175e-01	3.808573e-01	3.765799e-01	3.784237e-01
1	2L_11692251_SNP	11692251	17	A	G	0.444	6.428674e-03	3.012889e-02	1.000000e-05	2.612287e-01	8.312983e-01	8.189824e-01	8.199449e-01
1	2L_11692277_SNP	11692277	0	G	T	0.012	-6.672824e-02	1.306585e-01	6.198548e-02	4.201004e-01	6.102346e-01	5.834065e-01	5.923939e-01
1	2L_11692278_SNP	11692278	0	T	C	0.012	1.069514e-01	1.305994e-01	1.000000e-05	2.963770e-01	4.140022e-01	4.058862e-01	4.081231e-01
1	2L_11692287_SNP	11692287	0	T	A	0.012	1.069514e-01	1.305994e-01	1.000000e-05	2.963770e-01	4.140022e-01	4.058862e-01	4.081231e-01
1	2L_11692291_SNP	11692291	16	G	A	0.112	5.321263e-02	4.741660e-02	2.636543e-01	5.573386e-01	2.633826e-01	2.543474e-01	2.639389e-01
1	2L_11692310_SNP	11692310	16	A	T	0.480	-1.126306e-02	2.985327e-02	1.000000e-05	1.989105e-01	7.064469e-01	7.092109e-01	7.100971e-01
1	2L_11692323_SNP	11692323	9	A	C	0.069	-4.114843e-02	5.740259e-02	1.000000e-05	1.939519e-01	4.744806e-01	4.734585e-01	4.750149e-01
1	2L_11692337_SNP	11692337	8	C	T	0.081	-5.802303e-03	5.322864e-02	1.000000e-05	2.134249e-01	9.133285e-01	9.243663e-01	9.248628e-01
1	2L_11692340_SNP	11692340	10	G	A	0.070	-2.994639e-02	5.745790e-02	1.000000e-05	1.767805e-01	6.029301e-01	6.061025e-01	6.076448e-01
1	2L_11692341_SNP	11692341	3	C	T	0.067	2.626093e-03	5.741347e-02	1.000000e-05	2.278804e-01	9.635724e-01	9.657481e-01	9.658035e-01
1	2L_11692343_SNP	11692343	5	A	C	0.012	-1.183704e-01	1.305644e-01	1.000000e-05	1.398878e-01	3.659292e-01	3.663795e-01	3.691709e-01
1	2L_11692346_SNP	11692346	14	T	A	0.234	3.333323e-03	3.502576e-02	1.000000e-05	2.238000e-01	9.242964e-01	9.281858e-01	9.283389e-01
1	2L_11692353_SNP	11692353	16	G	C	0.388	-2.940682e-03	3.061777e-02	1.000000e-05	2.257704e-01	9.236007e-01	9.251970e-01	9.253270e-01
1	2L_11692365_SNP	11692365	15	G	A	0.444	-3.237750e-03	2.992938e-02	1.000000e-05	2.259363e-01	9.139838e-01	9.147454e-01	9.148885e-01
1	2L_11692366_SNP	11692366	14	A	T	0.442	-5.023715e-03	2.985045e-02	1.000000e-05	2.244445e-01	8.665552e-01	8.668708e-01	8.670983e-01
1	2L_11692371_SNP	11692371	3	A	G	0.042	7.414884e-02	7.083953e-02	4.219545e-02	3.746911e-01	2.967525e-01	2.877072e-01	2.915402e-01
1	2L_11692378_SNP	11692378	15	A	T	0.438	-8.217051e-03	2.997036e-02	1.000000e-05	2.238244e-01	7.842929e-01	7.833992e-01	7.837787e-01
1	2L_11692387_SNP	11692387	3	T	C	0.036	-3.018785e-02	7.647075e-02	1.000000e-05	2.399613e-01	6.935243e-01	6.884068e-01	6.890375e-01
1	2L_11692392_SNP	11692392	14	C	T	0.331	1.283564e-03	3.149820e-02	1.000000e-05	2.295818e-01	9.675439e-01	9.668278e-01	9.668796e-01
1	2L_11692394_SNP	11692394	10	T	A	0.234	1.746426e-03	3.455914e-02	1.000000e-05	2.302695e-01	9.597573e-01	9.580252e-01	9.580941e-01
1	2L_11692395_SNP	11692395	12	G	A	0.224	8.463457e-03	3.530138e-02	1.000000e-05	2.414996e-01	8.108209e-01	8.061402e-01	8.065541e-01
1	2L_11692411_SNP	11692411	4	C	T	0.037	-3.118795e-02	7.647714e-02	1.000000e-05	2.406434e-01	6.839405e-01	6.787126e-01	6.793730e-01
1	2L_11692413_SNP	11692413	5	A	T	0.037	-3.192246e-02	7.648423e-02	1.000000e-05	2.412574e-01	6.769449e-01	6.716214e-01	6.723048e-01
1	2L_11692414_SNP	11692414	8	T	G	0.075	1.640405e-04	5.521661e-02	1.000000e-05	2.288928e-01	9.976332e-01	9.982942e-01	9.982968e-01
1	2L_11692418_SNP	11692418	5	A	G	0.037	-9.866405e-03	7.652052e-02	1.000000e-05	2.255267e-01	8.975628e-01	8.988529e-01	8.990226e-01
1	2L_11692419_SNP	11692419	18	A	T	0.427	-6.369787e-03	3.036548e-02	1.000000e-05	2.284583e-01	8.341039e-01	8.324342e-01	8.327049e-01
1	2L_11692429_SNP	11692429	19	C	A	0.423	-7.013688e-03	3.050252e-02	1.000000e-05	2.185631e-01	8.184231e-01	8.197379e-01	8.201028e-01
1	2L_11692434_SNP	11692434	4	G	C	0.018	-7.643029e-02	1.070320e-01	1.000000e-05	1.398641e-01	4.761756e-01	4.789036e-01	4.815687e-01
1	2L_11692436_SNP	11692436	15	A	T	0.431	-1.057659e-02	3.001809e-02	1.000000e-05	2.270492e-01	7.250297e-01	7.227693e-01	7.232707e-01
1	2L_11692440_SNP	11692440	8	A	G	0.075	-1.718377e-02	5.520050e-02	1.000000e-05	1.839420e-01	7.559652e-01	7.638818e-01	7.652768e-01
1	2L_11692445_INS	11692445	14	T	TTAGC	0.435	-6.322894e-03	2.989758e-02	1.000000e-05	2.258186e-01	8.327682e-01	8.319712e-01	8.322493e-01
1	2L_11692453_SNP	11692453	8	A	T	0.075	-1.718377e-02	5.520050e-02	1.000000e-05	1.839420e-01	7.559652e-01	7.638818e-01	7.652768e-01
1	2L_11692454_SNP	11692454	3	G	A	0.036	-8.164949e-03	7.650401e-02	1.000000e-05	2.259334e-01	9.151354e-01	9.166989e-01	9.168392e-01
1	2L_11692455_SNP	11692455	0	T	A	0.006	-2.246987e-02	1.845050e-01	1.000000e-05	2.382003e-01	9.032169e-01	8.969203e-01	8.971803e-01
1	2L_11692456_SNP	11692456	3	A	G	0.036	-4.906788e-02	7.649863e-02	9.101705e-02	3.827924e-01	5.221334e-01	5.065652e-01	5.119206e-01
1	2L_11692458_SNP	11692458	3	T	A	0.036	-8.164949e-03	7.650401e-02	1.000000e-05	2.259334e-01	9.151354e-01	9.166989e-01	9.168392e-01
1	2L_11692459_SNP	11692459	11	C	T	0.051	-2.616912e-02	6.673319e-02	1.000000e-05	2.113173e-01	6.954537e-01	6.961041e-01	6.967835e-01
1	2L_11692467_SNP	11692467	16	T	C	0.434	-1.863633e-02	3.006976e-02	1.000000e-05	2.491207e-01	5.362591e-01	5.306200e-01	5.318050e-01
1	2L_11692475_SNP	11692475	3	A	G	0.036	-8.164949e-03	7.650401e-02	1.000000e-05	2.259334e-01	9.151354e-01	9.166989e-01	9.168392e-01
1	2L_11692476_SNP	11692476	4	T	A	0.030	4.553291e-02	8.347969e-02	1.000000e-05	2.928937e-01	5.861851e-01	5.763650e-01	5.781709e-01
1	2L_11692493_SNP	11692493	3	T	C	0.036	-8.164949e-03	7.650401e-02	1.000000e-05	2.259334e-01	9.151354e-01	9.166989e-01	9.168392e-01
1	2L_11692508_SNP	11692508	12	T	G	0.154	-1.133283e-02	4.081315e-02	1.000000e-05	1.832591e-01	7.816067e-01	7.909943e-01	7.925222e-01
1	2L_11692512_SNP	11692512	14	C	T	0.162	-2.529222e-02	4.015211e-02	1.000000e-05	1.369765e-01	5.296195e-01	5.337773e-01	5.366724e-01
1	2L_11692528_SNP	11692528	0	A	G	0.018	9.743010e-03	1.071698e-01	1.000000e-05	2.283095e-01	9.276722e-01	9.274943e-01	9.276055e-01
1	2L_11692568_SNP	11692568	1	A	C	0.006	9.304915e-03	1.845152e-01	1.000000e-05	2.246750e-01	9.598412e-01	9.670903e-01	9.672054e-01
1	2L_11692575_SNP	11692575	20	T	A	0.466	9.730004e-04	3.031256e-02	1.000000e-05	2.279693e-01	9.744317e-01	9.768543e-01	9.768937e-01
1	2L_11692712_SNP	11692712	2	T	A	0.024	1.053752e-01	9.325070e-02	2.186432e-01	4.845388e-01	2.600976e-01	2.516313e-01	2.586866e-01
1	2L_11692722_SNP	11692722	4	C	T	0.037	-2.942723e-02	7.648134e-02	1.000000e-05	2.399764e-01	7.009051e-01	6.957740e-01	6.963870e-01
1	2L_11692750_DEL	11692750	31	CC	C	0.453	2.298371e-02	3.152615e-02	1.000000e-05	2.702043e-01	4.670066e-01	4.604388e-01	4.621015e-01
1	2L_11692763_SNP	11692763	2	A	C	0.024	8.434571e-03	9.310801e-02	1.000000e-05	2.420108e-01	9.279283e-01	9.175800e-01	9.179558e-01
1	2L_11692772_SNP	11692772	2	A	G	0.006	-9.057515e-02	1.843860e-01	1.000000e-05	1.610324e-01	6.239156e-01	6.293942e-01	6.314607e-01
1	2L_11692779_SNP	11692779	26	G	A	0.296	2.253929e-02	3.378074e-02	1.000000e-05	2.277503e-01	5.055561e-01	5.023044e-01	5.035224e-01
1	2L_11692815_SNP	11692815	2	T	G	0.018	2.159986e-01	1.058650e-01	1.000000e-05	1.000000e-05	4.290283e-02	4.191366e-02	4.551077e-02
1	2L_11692838_SNP	11692838	13	T	G	0.032	4.078459e-02	8.359401e-02	2.414932e-02	3.119886e-01	6.262723e-01	6.125547e-01	6.151082e-01
1	2L_11692865_SNP	11692865	16	A	C	0.493	1.916131e-02	2.980830e-02	1.000000e-05	2.037390e-01	5.212291e-01	5.203991e-01	5.216637e-01
1	2L_11692901_SNP	11692901	14	G	T	0.065	9.042120e-03	6.021004e-02	2.514461e-02	2.535898e-01	8.808079e-01	8.694930e-01	8.702478e-01
1	2L_11692954_SNP	11692954	8	A	G	0.037	-3.788324e-02	7.649528e-02	1.000000e-05	2.104173e-01	6.210882e-01	6.207503e-01	6.216254e-01
1	2L_11692955_SNP	11692955	0	G	C	0.012	2.582495e-01	1.294794e-01	1.335141e-01	4.131634e-01	4.773185e-02	4.530551e-02	4.860752e-02
1	2L_11692961_INS	11692961	5	GACAT	G	0.049	3.884399e-03	6.669754e-02	1.000000e-05	2.320801e-01	9.536283e-01	9.501539e-01	9.502539e-01
1	2L_11693054_SNP	11693054	1	G	T	0.030	6.765696e-02	8.352941e-02	8.592413e-02	3.429819e-01	4.191126e-01	4.091278e-01	4.124896e-01
1	2L_11693061_SNP	11693061	0	G	C	0.006	-9.171073e-03	1.845119e-01	1.000000e-05	2.277212e-01	9.604176e-01	9.619363e-01	9.619982e-01
1	2L_11693095_SNP	11693095	16	A	C	0.211	7.365706e-03	3.659607e-02	1.000000e-05	2.368961e-01	8.407336e-01	8.366275e-01	8.369364e-01
1	2L_11693145_INS	11693145	0	TAATAA	T	0.018	9.743010e-03	1.071698e-01	1.000000e-05	2.283095e-01	9.276722e-01	9.274943e-01	9.276055e-01
1	2L_11693148_SNP	11693148	2	A	C	0.006	-8.942501e-03	1.845186e-01	1.000000e-05	2.277611e-01	9.614048e-01	9.629168e-01	9.629770e-01
1	2L_11693149_SNP	11693149	2	A	C	0.006	-8.942501e-03	1.845186e-01	1.000000e-05	2.277611e-01	9.614048e-01	9.629168e-01	9.629770e-01
1	2L_11693150_DEL	11693150	1	T	TGG	0.012	-4.655306e-02	1.308178e-01	1.000000e-05	2.154525e-01	7.223960e-01	7.230129e-01	7.235852e-01
1	2L_11693153_SNP	11693153	2	A	G	0.006	-8.942501e-03	1.845186e-01	1.000000e-05	2.277611e-01	9.614048e-01	9.629168e-01	9.629770e-01
1	2L_11693155_SNP	11693155	2	T	G	0.006	-8.942501e-03	1.845186e-01	1.000000e-05	2.277611e-01	9.614048e-01	9.629168e-01	9.629770e-01
1	2L_11693170_SNP	11693170	20	G	A	0.392	6.858624e-03	3.101121e-02	4.894060e-02	3.132494e-01	8.252350e-01	8.016932e-01	8.059455e-01
1	2L_11693174_INS	11693174	22	CCGC	C	0.281	-1.071544e-02	3.386806e-02	1.000000e-05	1.626737e-01	7.521056e-01	7.639411e-01	7.664822e-01
1	2L_11693182_INS	11693182	27	AA	A	0.135	-2.554419e-02	4.532827e-02	1.000000e-05	1.439787e-01	5.738293e-01	5.790908e-01	5.817395e-01
1	2L_11693188_DEL	11693188	5	C	CC	0.025	1.392068e-01	9.250262e-02	1.000000e-05	1.147499e-01	1.342512e-01	1.327596e-01	1.364050e-01
1	2L_11693202_SNP	11693202	4	T	C	0.049	7.834546e-02	6.640991e-02	1.000000e-05	1.521654e-01	2.397973e-01	2.384328e-01	2.414529e-01
1	2L_11693206_SNP	11693206	1	T	C	0.018	9.661849e-03	1.071757e-01	1.000000e-05	2.283475e-01	9.282770e-01	9.280739e-01	9.281841e-01
1	2L_11693207_SNP	11693207	7	A	C	0.230	3.240972e-02	3.439424e-02	4.977257e-02	3.355134e-01	3.474080e-01	3.387732e-01	3.418983e-01
1	2L_11693248_SNP	11693248	0	A	C	0.012	4.075000e-02	1.308507e-01	3.068790e-02	3.356311e-01	7.558694e-01	7.309249e-01	7.359018e-01
1	2L_11693272_SNP	11693272	0	C	A	0.012	1.069514e-01	1.305994e-01	1.000000e-05	2.963770e-01	4.140022e-01	4.058862e-01	4.081231e-01
1	2L_11693289_SNP	11693289	0	A	T	0.006	-1.420961e-01	1.841834e-01	1.000000e-05	1.368976e-01	4.415118e-01	4.435946e-01	4.463430e-01
1	2L_11693365_SNP	11693365	0	T	C	0.006	-1.617482e-01	1.840857e-01	1.000000e-05	2.388175e-01	3.808573e-01	3.765799e-01	3.784237e-01
1	2L_11693376_SNP	11693376	12	G	A	0.115	2.581670e-02	4.616797e-02	1.113295e-01	3.855324e-01	5.767852e-01	5.601748e-01	5.663252e-01
1	2L_11693413_DEL	11693413	20	AACGTGGGCGCATATGA	A	0.365	2.172253e-02	3.145495e-02	1.345969e-01	4.277747e-01	4.907866e-01	4.755157e-01	4.827336e-01
1	2L_11693431_SNP	11693431	12	C	T	0.256	-9.541487e-03	3.372329e-02	1.000000e-05	1.618695e-01	7.775794e-01	7.915843e-01	7.944555e-01
1	2L_11693441_SNP	11693441	1	C	T	0.018	8.264601e-02	1.070185e-01	8.950368e-02	4.427455e-01	4.410591e-01	4.248057e-01	4.316819e-01
1	2L_11693475_DEL	11693475	3	C	CA	0.024	1.068122e-01	9.326672e-02	2.283324e-01	4.968922e-01	2.537607e-01	2.454065e-01	2.527686e-01
1	2L_11693488_SNP	11693488	0	C	T	0.012	1.069514e-01	1.305994e-01	1.000000e-05	2.963770e-01	4.140022e-01	4.058862e-01	4.081231e-01
1	2L_11693514_SNP	11693514	1	A	T	0.030	-6.514466e-02	8.337769e-02	1.000000e-05	1.103518e-01	4.357271e-01	4.386960e-01	4.423337e-01
1	2L_11693595_SNP	11693595	1	A	C	0.012	1.049907e-01	1.306138e-01	1.000000e-05	2.947088e-01	4.226474e-01	4.145402e-01	4.167221e-01
1	2L_11693596_SNP	11693596	1	G	A	0.030	-9.849026e-02	8.318034e-02	1.000000e-05	2.033318e-01	2.380832e-01	2.352805e-01	2.379970e-01
1	2L_11693608_SNP	11693608	2	G	A	0.048	4.933800e-02	6.655706e-02	1.000000e-05	2.842788e-01	4.595657e-01	4.524288e-01	4.543004e-01
1	2L_11693613_SNP	11693613	2	G	C	0.078	-7.551921e-03	5.314244e-02	1.000000e-05	2.196808e-01	8.871677e-01	8.905185e-01	8.907825e-01
1	2L_11693620_SNP	11693620	1	A	T	0.048	4.944399e-02	6.654647e-02	1.000000e-05	2.853658e-01	4.585321e-01	4.513143e-01	4.532063e-01
1	2L_11693631_SNP	11693631	1	A	T	0.012	1.071651e-01	1.306031e-01	1.000000e-05	2.958752e-01	4.130848e-01	4.050210e-01	4.072525e-01
1	2L_11693644_SNP	11693644	0	C	G	0.012	-6.672824e-02	1.306585e-01	6.198548e-02	4.201004e-01	6.102346e-01	5.834065e-01	5.923939e-01
1	2L_11693645_SNP	11693645	3	C	G	0.061	2.695791e-02	5.998509e-02	1.000000e-05	1.777703e-01	6.537220e-01	6.587329e-01	6.601982e-01
1	2L_11693651_SNP	11693651	1	G	A	0.060	2.639578e-02	5.996341e-02	1.000000e-05	1.810890e-01	6.603663e-01	6.651967e-01	6.665603e-01
1	2L_11693652_SNP	11693652	1	T	C	0.060	2.639578e-02	5.996341e-02	1.000000e-05	1.810890e-01	6.603663e-01	6.651967e-01	6.665603e-01
1	2L_11693656_SNP	11693656	2	C	T	0.060	2.593999e-02	5.997613e-02	1.000000e-05	1.824999e-01	6.659356e-01	6.707679e-01	6.720891e-01
1	2L_11693674_SNP	11693674	2	T	C	0.054	1.368316e-02	6.304529e-02	1.000000e-05	2.023603e-01	8.284460e-01	8.367313e-01	8.374951e-01
1	2L_11693693_DEL	11693693	3	C	CAAC	0.036	2.219556e-02	7.648723e-02	1.000000e-05	2.391387e-01	7.720357e-01	7.687563e-01	7.692026e-01
1	2L_11693717_SNP	11693717	1	C	T	0.030	-9.849026e-02	8.318034e-02	1.000000e-05	2.033318e-01	2.380832e-01	2.352805e-01	2.379970e-01
1	2L_11693718_SNP	11693718	17	T	A	0.285	4.210657e-05	3.317215e-02	1.000000e-05	2.288874e-01	9.989887e-01	9.994215e-01	9.994224e-01
1	2L_11693724_SNP	11693724	0	A	C	0.036	2.008889e-02	7.646497e-02	1.000000e-05	2.375240e-01	7.930921e-01	7.901229e-01	7.905146e-01
1	2L_11693752_SNP	11693752	8	C	A	0.075	-6.070374e-02	5.501525e-02	1.000000e-05	1.000000e-05	2.714512e-01	2.722762e-01	2.866449e-01
1	2L_11693755_SNP	11693755	5	T	C	0.074	-1.862316e-02	5.515652e-02	1.000000e-05	2.630467e-01	7.360595e-01	7.258645e-01	7.268401e-01
1	2L_11693762_SNP	11693762	5	G	A	0.092	-2.131888e-02	4.983579e-02	5.367746e-02	3.610970e-01	6.693638e-01	6.473245e-01	6.529882e-01
1	2L_11693767_SNP	11693767	3	A	G	0.097	-7.844891e-03	4.839335e-02	1.000000e-05	2.542485e-01	8.714189e-01	8.586358e-01	8.593994e-01
1	2L_11693775_SNP	11693775	3	T	C	0.024	1.419479e-01	9.246322e-02	1.000000e-05	1.124898e-01	1.266429e-01	1.251528e-01	1.288102e-01
1	2L_11693794_SNP	11693794	8	A	C	0.100	-2.810323e-02	4.842951e-02	1.000000e-05	4.257396e-02	5.625050e-01	5.723404e-01	5.811140e-01
1	2L_11693830_SNP	11693830	0	G	A	0.006	1.504006e-01	1.841437e-01	1.000000e-05	2.495049e-01	4.152379e-01	4.103016e-01	4.120091e-01
1	2L_11693941_SNP	11693941	6	T	C	0.049	1.123635e-01	6.613631e-02	1.000000e-05	3.196887e-01	9.119835e-02	8.792711e-02	9.132971e-02
1	2L_11693967_DEL	11693967	0	G	GAACGTTTGCTA	0.006	1.394952e-01	1.841953e-01	1.000000e-05	2.469948e-01	4.499304e-01	4.450471e-01	4.465738e-01
1	2L_11693975_SNP	11693975	1	A	G	0.036	-3.547753e-02	7.643976e-02	1.000000e-05	1.979861e-01	6.431669e-01	6.448766e-01	6.458706e-01
1	2L_11694019_SNP	11694019	2	A	G	0.006	-2.516740e-01	1.834831e-01	1.000000e-05	1.827438e-01	1.720245e-01	1.696653e-01	1.728088e-01
1	2L_11694057_SNP	11694057	1	G	T	0.012	-6.458875e-02	1.306768e-01	5.750529e-02	4.150820e-01	6.217738e-01	5.944837e-01	6.033197e-01
1	2L_11694117_SNP	11694117	4	A	C	0.146	4.808416e-02	4.049266e-02	3.357567e-02	3.281522e-01	2.367354e-01	2.304693e-01	2.337210e-01
1	2L_11694124_SNP	11694124	5	A	C	0.049	-1.404172e-01	6.580181e-02	1.000000e-05	1.000000e-05	3.431605e-02	3.342111e-02	3.754844e-02
1	2L_11694144_SNP	11694144	3	A	G	0.024	-1.345249e-02	9.311142e-02	1.000000e-05	2.083902e-01	8.852988e-01	8.956702e-01	8.963140e-01
1	2L_11694145_SNP	11694145	7	T	C	0.019	3.865603e-02	1.071729e-01	1.000000e-05	1.871568e-01	7.187909e-01	7.244795e-01	7.256847e-01
1	2L_11694198_DEL	11694198	3	C	CACAAGC	0.012	1.213103e-01	1.305382e-01	1.000000e-05	1.640423e-01	3.540787e-01	3.534764e-01	3.558881e-01
1	2L_11694217_SNP	11694217	2	G	C	0.012	1.078590e-01	1.306045e-01	1.000000e-05	2.981214e-01	4.100775e-01	4.018864e-01	4.041647e-01
1	2L_11694242_SNP	11694242	7	G	C	0.075	-7.412153e-02	5.490214e-02	1.000000e-05	1.000000e-05	1.788327e-01	1.782483e-01	1.902995e-01
1	2L_11694295_SNP	11694295	0	A	T	0.012	-2.322155e-01	1.296159e-01	1.000000e-05	1.000000e-05	7.502405e-02	7.386552e-02	7.978697e-02
1	2L_11694314_SNP	11694314	2	A	G	0.030	-6.563487e-02	8.338315e-02	1.000000e-05	1.106493e-01	4.323177e-01	4.351873e-01	4.388067e-01
1	2L_11694467_DEL	11694467	0	G	GC	0.006	1.877911e-01	1.839367e-01	1.000000e-05	1.481351e-01	3.087613e-01	3.080656e-01	3.108934e-01
1	2L_11694513_SNP	11694513	3	T	C	0.006	-1.204568e-01	1.842863e-01	1.000000e-05	2.017956e-01	5.142484e-01	5.133946e-01	5.147058e-01
1	2L_11694553_SNP	11694553	0	T	C	0.012	1.069514e-01	1.305994e-01	1.000000e-05	2.963770e-01	4.140022e-01	4.058862e-01	4.081231e-01
1	2L_11694581_DEL	11694581	3	G	GTTAATGCCACA	0.012	1.213103e-01	1.305382e-01	1.000000e-05	1.640423e-01	3.540787e-01	3.534764e-01	3.558881e-01
1	2L_11694591_SNP	11694591	8	T	C	0.006	4.260375e-01	1.815542e-01	1.000000e-05	2.291165e-02	2.012542e-02	1.945285e-02	2.189476e-02
1	2L_11694613_SNP	11694613	4	C	A	0.079	-5.003856e-04	5.317321e-02	1.000000e-05	2.288972e-01	9.925029e-01	9.928295e-01	9.928403e-01
1	2L_11694618_SNP	11694618	1	A	G	0.018	1.061206e-02	1.071752e-01	1.000000e-05	2.282242e-01	9.212450e-01	9.210436e-01	9.211650e-01
1	2L_11694641_SNP	11694641	13	T	C	0.355	-2.206150e-02	3.090869e-02	9.672013e-02	3.499762e-01	4.763756e-01	4.650056e-01	4.687295e-01
1	2L_11694664_SNP	11694664	2	A	G	0.030	-6.563487e-02	8.338315e-02	1.000000e-05	1.106493e-01	4.323177e-01	4.351873e-01	4.388067e-01
1	2L_11694668_SNP	11694668	5	T	G	0.080	-4.127504e-03	5.318631e-02	1.000000e-05	2.238448e-01	9.382360e-01	9.434226e-01	9.435628e-01
1	2L_11694672_SNP	11694672	2	A	G	0.012	1.528683e-01	1.303335e-01	1.000000e-05	1.789570e-01	2.425160e-01	2.403945e-01	2.432044e-01
1	2L_11694691_SNP	11694691	1	G	A	0.018	3.502046e-02	1.073570e-01	5.981961e-02	2.959013e-01	7.446796e-01	7.305444e-01	7.328773e-01
1	2L_11694723_SNP	11694723	2	T	A	0.054	2.577919e-02	6.304913e-02	2.086628e-02	2.892212e-01	6.831587e-01	6.714344e-01	6.732070e-01
1	2L_11694744_SNP	11694744	2	G	A	0.030	-6.563487e-02	8.338315e-02	1.000000e-05	1.106493e-01	4.323177e-01	4.351873e-01	4.388067e-01
1	2L_11694762_SNP	11694762	0	G	T	0.018	5.874962e-02	1.070754e-01	1.000000e-05	1.671026e-01	5.839657e-01	5.876014e-01	5.894295e-01
1	2L_11694767_SNP	11694767	0	A	C	0.006	6.816606e-02	1.844374e-01	1.000000e-05	1.856763e-01	7.121597e-01	7.176676e-01	7.189269e-01
1	2L_11694788_SNP	11694788	2	T	A	0.030	5.256386e-02	8.343896e-02	1.000000e-05	2.205867e-01	5.295818e-01	5.279726e-01	5.290972e-01
1	2L_11694789_SNP	11694789	3	G	T	0.030	5.196252e-02	8.344910e-02	1.000000e-05	2.198963e-01	5.343458e-01	5.328396e-01	5.339474e-01
1	2L_11694831_SNP	11694831	14	C	T	0.019	4.405425e-02	1.072067e-01	1.000000e-05	1.816383e-01	6.816551e-01	6.867862e-01	6.881575e-01
1	2L_11694840_SNP	11694840	5	A	T	0.018	-7.482109e-02	1.070450e-01	1.000000e-05	1.397932e-01	4.855498e-01	4.885154e-01	4.911853e-01
1	2L_11694866_SNP	11694866	1	A	C	0.018	2.063209e-02	1.071664e-01	1.000000e-05	2.627741e-01	8.475672e-01	8.335266e-01	8.345972e-01
1	2L_11694872_SNP	11694872	2	C	T	0.018	3.506054e-02	1.073614e-01	5.949506e-02	2.955569e-01	7.444078e-01	7.303284e-01	7.326416e-01
1	2L_11694894_SNP	11694894	2	G	A	0.030	-6.563487e-02	8.338315e-02	1.000000e-05	1.106493e-01	4.323177e-01	4.351873e-01	4.388067e-01
1	2L_11694924_SNP	11694924	18	T	C	0.480	2.158002e-02	3.006244e-02	6.067417e-02	3.078312e-01	4.738650e-01	4.645989e-01	4.669939e-01
1	2L_11694954_SNP	11694954	0	A	C	0.006	1.627609e-02	1.845090e-01	1.000000e-05	2.297958e-01	9.298137e-01	9.285443e-01	9.286546e-01
1	2L_11694999_SNP	11694999	18	C	T	0.473	4.373871e-03	3.008711e-02	6.859805e-03	2.550847e-01	8.845923e-01	8.707358e-01	8.715700e-01
1	2L_11695062_SNP	11695062	15	C	G	0.418	-2.717881e-03	3.014958e-02	1.000000e-05	2.147337e-01	9.282794e-01	9.409745e-01	9.414747e-01
1	2L_11695085_SNP	11695085	0	T	C	0.006	2.127344e-01	1.837730e-01	1.000000e-05	1.213634e-01	2.486929e-01	2.479488e-01	2.513509e-01
1	2L_11695113_SNP	11695113	1	C	T	0.012	7.060335e-02	1.307529e-01	1.000000e-05	1.883567e-01	5.899377e-01	5.916549e-01	5.929390e-01
1	2L_11695122_SNP	11695122	10	T	A	0.101	1.267987e-02	4.850274e-02	1.000000e-05	2.160288e-01	7.940882e-01	7.966366e-01	7.970686e-01
1	2L_11695185_SNP	11695185	2	A	C	0.054	1.426649e-02	6.304451e-02	1.000000e-05	2.013837e-01	8.212525e-01	8.293671e-01	8.301571e-01
1	2L_11695216_SNP	11695216	0	T	A	0.060	2.105379e-02	5.996477e-02	1.000000e-05	1.926287e-01	7.259565e-01	7.314569e-01	7.324729e-01
1	2L_11695220_SNP	11695220	3	C	T	0.030	-6.451501e-02	8.339629e-02	1.000000e-05	1.077411e-01	4.402702e-01	4.434502e-01	4.472028e-01
1	2L_11695237_SNP	11695237	3	A	T	0.073	-5.405959e-02	5.498906e-02	1.000000e-05	1.602843e-01	3.269904e-01	3.260304e-01	3.286289e-01
1	2L_11695249_SNP	11695249	2	G	T	0.018	3.598905e-02	1.073636e-01	6.071408e-02	2.968442e-01	7.378922e-01	7.239055e-01	7.262544e-01
1	2L_11695252_SNP	11695252	0	C	T	0.006	2.127344e-01	1.837730e-01	1.000000e-05	1.213634e-01	2.486929e-01	2.479488e-01	2.513509e-01
1	2L_11695256_SNP	11695256	1	G	A	0.018	3.502046e-02	1.073570e-01	5.981961e-02	2.959013e-01	7.446796e-01	7.305444e-01	7.328773e-01
1	2L_11695258_SNP	11695258	2	C	T	0.018	3.657037e-02	1.073678e-01	6.222531e-02	2.986373e-01	7.338292e-01	7.197715e-01	7.221943e-01
1	2L_11695268_SNP	11695268	1	T	G	0.018	3.502046e-02	1.073570e-01	5.981961e-02	2.959013e-01	7.446796e-01	7.305444e-01	7.328773e-01
1	2L_11695290_SNP	11695290	1	T	C	0.060	2.264081e-02	5.997266e-02	1.000000e-05	1.888769e-01	7.062703e-01	7.116562e-01	7.127835e-01
1	2L_11695365_SNP	11695365	6	G	C	0.043	-1.363100e-01	7.029265e-02	1.000000e-05	1.000000e-05	5.417516e-02	5.309773e-02	5.877568e-02
1	2L_11695394_SNP	11695394	2	G	A	0.024	-1.443301e-01	9.243398e-02	1.000000e-05	2.361686e-01	1.203246e-01	1.173890e-01	1.206347e-01
1	2L_11695426_SNP	11695426	3	A	C	0.018	-7.572969e-02	1.070289e-01	1.000000e-05	1.401446e-01	4.802091e-01	4.830221e-01	4.856792e-01
1	2L_11695442_SNP	11695442	18	T	C	0.373	-9.896077e-03	3.104460e-02	1.000000e-05	2.289971e-01	7.503019e-01	7.487203e-01	7.491602e-01
1	2L_11695454_SNP	11695454	1	C	T	0.030	4.872864e-02	8.344520e-02	1.000000e-05	2.953425e-01	5.600400e-01	5.504460e-01	5.523312e-01
1	2L_11695470_SNP	11695470	1	G	A	0.018	3.502046e-02	1.073570e-01	5.981961e-02	2.959013e-01	7.446796e-01	7.305444e-01	7.328773e-01
1	2L_11695474_SNP	11695474	0	C	G	0.018	-1.327511e-01	1.066760e-01	1.000000e-05	4.603129e-02	2.150945e-01	2.148365e-01	2.196121e-01
1	2L_11695493_SNP	11695493	3	T	C	0.012	-9.248769e-02	1.306803e-01	1.000000e-05	2.025821e-01	4.800992e-01	4.787880e-01	4.802259e-01
1	2L_11695496_SNP	11695496	0	T	C	0.012	-1.832075e-01	1.300881e-01	1.000000e-05	1.102776e-01	1.609024e-01	1.595673e-01	1.632439e-01
1	2L_11695508_SNP	11695508	1	T	C	0.018	3.502046e-02	1.073570e-01	5.981961e-02	2.959013e-01	7.446796e-01	7.305444e-01	7.328773e-01
1	2L_11695613_SNP	11695613	12	G	C	0.462	-1.435446e-02	2.952424e-02	1.000000e-05	2.213176e-01	6.274721e-01	6.263903e-01	6.271693e-01
1	2L_11695622_SNP	11695622	8	A	G	0.044	5.066299e-04	7.110441e-02	1.000000e-05	2.366254e-01	9.943236e-01	9.750909e-01	9.754143e-01
1	2L_11695663_SNP	11695663	3	T	C	0.061	-5.673899e-02	5.985981e-02	1.000000e-05	2.226419e-01	3.445762e-01	3.410081e-01	3.430457e-01
1	2L_11695728_SNP	11695728	0	T	C	0.012	-9.366553e-02	1.311963e-01	8.500765e-02	2.856839e-01	4.762704e-01	4.695081e-01	4.713936e-01
1	2L_11695772_SNP	11695772	0	A	G	0.018	5.874962e-02	1.070754e-01	1.000000e-05	1.671026e-01	5.839657e-01	5.876014e-01	5.894295e-01
1	2L_11695782_SNP	11695782	1	A	G	0.030	5.131760e-03	8.352992e-02	1.000000e-05	2.292313e-01	9.510857e-01	9.512222e-01	9.512963e-01
1	2L_11695800_SNP	11695800	1	T	G	0.024	-3.433049e-02	9.306530e-02	1.000000e-05	2.142605e-01	7.126827e-01	7.128498e-01	7.134588e-01
1	2L_11695801_SNP	11695801	1	G	T	0.024	-3.433049e-02	9.306530e-02	1.000000e-05	2.142605e-01	7.126827e-01	7.128498e-01	7.134588e-01
1	2L_11695808_SNP	11695808	1	T	G	0.030	7.589657e-02	8.332289e-02	1.000000e-05	1.990127e-01	3.636831e-01	3.616598e-01	3.636730e-01
1	2L_11695827_SNP	11695827	0	T	G	0.006	9.490018e-02	1.843662e-01	1.000000e-05	2.262747e-01	6.074212e-01	6.050714e-01	6.059048e-01
1	2L_11695913_SNP	11695913	0	T	G	0.018	5.874962e-02	1.070754e-01	1.000000e-05	1.671026e-01	5.839657e-01	5.876014e-01	5.894295e-01
1	2L_11695925_SNP	11695925	2	T	C	0.030	-6.563487e-02	8.338315e-02	1.000000e-05	1.106493e-01	4.323177e-01	4.351873e-01	4.388067e-01
1	2L_11695926_SNP	11695926	10	T	C	0.114	-1.678694e-02	4.604535e-02	1.000000e-05	2.048002e-01	7.158934e-01	7.179069e-01	7.186539e-01
1	2L_11695980_SNP	11695980	2	C	T	0.018	3.598905e-02	1.073636e-01	6.071408e-02	2.968442e-01	7.378922e-01	7.239055e-01	7.262544e-01
1	2L_11696047_SNP	11696047	16	G	C	0.257	-8.622519e-03	3.415845e-02	1.000000e-05	2.696189e-01	8.010232e-01	7.878440e-01	7.890846e-01
1	2L_11696051_SNP	11696051	3	T	C	0.012	7.234911e-02	1.307568e-01	1.000000e-05	1.876289e-01	5.807953e-01	5.823934e-01	5.837109e-01
1	2L_11696068_SNP	11696068	1	G	A	0.018	1.018351e-01	1.068865e-01	1.000000e-05	2.057462e-01	3.421065e-01	3.396200e-01	3.417155e-01
1	2L_11696077_SNP	11696077	12	G	T	0.051	1.049052e-01	6.627732e-02	1.000000e-05	1.846087e-01	1.153654e-01	1.131466e-01	1.164555e-01
1	2L_11696079_SNP	11696079	3	A	G	0.030	6.225808e-02	8.346825e-02	6.801970e-02	3.508084e-01	4.567892e-01	4.446696e-01	4.483423e-01
1	2L_11696108_SNP	11696108	2	T	A	0.018	-2.010585e-02	1.071729e-01	1.000000e-05	1.964583e-01	8.514178e-01	8.636005e-01	8.647264e-01
1	2L_11696109_SNP	11696109	1	T	G	0.024	1.038368e-02	9.309996e-02	1.000000e-05	2.465907e-01	9.113287e-01	8.993717e-01	8.998989e-01
1	2L_11696119_SNP	11696119	1	T	A	0.006	-1.413653e-01	1.841901e-01	1.000000e-05	1.377458e-01	4.438764e-01	4.459741e-01	4.486978e-01
1	2L_11696125_SNP	11696125	7	C	T	0.019	3.865603e-02	1.071729e-01	1.000000e-05	1.871568e-01	7.187909e-01	7.244795e-01	7.256847e-01
1	2L_11696135_INS	11696135	10	T	TATTTAGTATACAATTATCTACAGATCAAATAGC	0.057	3.710987e-02	6.308022e-02	1.000000e-05	6.106025e-02	5.571329e-01	5.661840e-01	5.736725e-01
1	2L_11696137_SNP	11696137	10	A	C	0.057	3.710987e-02	6.308022e-02	1.000000e-05	6.106025e-02	5.571329e-01	5.661840e-01	5.736725e-01
1	2L_11696141_SNP	11696141	8	A	G	0.025	6.331137e-02	9.302376e-02	1.000000e-05	1.761089e-01	4.970769e-01	4.980177e-01	4.997559e-01
1	2L_11696142_SNP	11696142	11	T	C	0.057	3.999614e-02	6.308175e-02	1.000000e-05	4.674144e-02	5.269296e-01	5.349942e-01	5.430256e-01
1	2L_11696168_SNP	11696168	2	A	T	0.060	2.396205e-02	5.998109e-02	1.000000e-05	1.795448e-01	6.900432e-01	6.954769e-01	6.969462e-01
1	2L_11696171_SNP	11696171	1	G	A	0.006	9.174134e-03	1.845152e-01	1.000000e-05	2.246707e-01	9.604051e-01	9.678317e-01	9.679474e-01
1	2L_11696188_SNP	11696188	2	T	G	0.042	3.233309e-02	7.100136e-02	1.000000e-05	2.449221e-01	6.494260e-01	6.441331e-01	6.449199e-01
1	2L_11696189_SNP	11696189	2	A	C	0.060	2.396205e-02	5.998109e-02	1.000000e-05	1.795448e-01	6.900432e-01	6.954769e-01	6.969462e-01
1	2L_11696196_DEL	11696196	0	T	TAGTTCA	0.006	3.047604e-01	1.829908e-01	1.000000e-05	2.901086e-01	9.771095e-02	9.440821e-02	9.775355e-02
1	2L_11696204_SNP	11696204	1	T	G	0.024	1.038368e-02	9.309996e-02	1.000000e-05	2.465907e-01	9.113287e-01	8.993717e-01	8.998989e-01
1	2L_11696208_SNP	11696208	1	A	T	0.048	-9.658834e-02	6.623413e-02	1.000000e-05	2.099047e-01	1.466510e-01	1.438611e-01	1.470387e-01
1	2L_11696209_SNP	11696209	3	C	G	0.067	3.569841e-02	5.734694e-02	1.000000e-05	1.720160e-01	5.344680e-01	5.362676e-01	5.380298e-01
1	2L_11696226_SNP	11696226	1	A	T	0.048	4.563028e-02	6.656288e-02	1.000000e-05	2.613885e-01	4.939711e-01	4.873401e-01	4.888078e-01
1	2L_11696229_SNP	11696229	1	C	A	0.024	3.672849e-02	9.305979e-02	1.000000e-05	2.705048e-01	6.935884e-01	6.849582e-01	6.861154e-01
1	2L_11696254_DEL	11696254	1	C	CAGC	0.030	5.131760e-03	8.352992e-02	1.000000e-05	2.292313e-01	9.510857e-01	9.512222e-01	9.512963e-01
1	2L_11696268_SNP	11696268	17	A	G	0.285	1.977603e-02	3.313662e-02	1.000000e-05	1.257726e-01	5.514520e-01	5.570737e-01	5.605194e-01
1	2L_11696279_SNP	11696279	1	G	A	0.030	3.691605e-02	8.352910e-02	3.223746e-02	2.972757e-01	6.590975e-01	6.462230e-01	6.483163e-01
1	2L_11696325_DEL	11696325	3	T	TGCACCAATATT	0.012	-4.681806e-02	1.308269e-01	1.000000e-05	2.064266e-01	7.209007e-01	7.229819e-01	7.236876e-01
1	2L_11696330_SNP	11696330	7	G	C	0.031	-6.372462e-02	8.343246e-02	1.000000e-05	1.133794e-01	4.460785e-01	4.491992e-01	4.527532e-01
1	2L_11696333_SNP	11696333	7	A	T	0.043	3.383361e-02	7.104580e-02	1.000000e-05	2.466363e-01	6.345420e-01	6.290368e-01	6.298815e-01
1	2L_11696350_INS	11696350	1	GT	C	0.024	1.038368e-02	9.309996e-02	1.000000e-05	2.465907e-01	9.113287e-01	8.993717e-01	8.998989e-01
1	2L_11696352_SNP	11696352	2	G	A	0.018	3.463945e-02	1.073600e-01	5.890282e-02	2.950094e-01	7.473682e-01	7.332377e-01	7.355366e-01
1	2L_11696389_SNP	11696389	0	G	A	0.006	1.394952e-01	1.841953e-01	1.000000e-05	2.469948e-01	4.499304e-01	4.450471e-01	4.465738e-01
1	2L_11696447_SNP	11696447	11	A	G	0.191	4.020152e-02	3.721322e-02	1.000000e-05	2.721304e-01	2.815748e-01	2.765226e-01	2.790776e-01
1	2L_11696511_SNP	11696511	1	C	T	0.012	1.084490e-01	1.305967e-01	1.000000e-05	2.983262e-01	4.074990e-01	3.993292e-01	4.016190e-01
1	2L_11696551_SNP	11696551	0	A	T	0.006	1.286557e-01	1.842429e-01	1.000000e-05	1.898586e-01	4.859704e-01	4.856953e-01	4.872498e-01
1	2L_11696553_SNP	11696553	4	T	C	0.018	-7.618751e-02	1.070331e-01	1.000000e-05	1.391929e-01	4.775798e-01	4.803783e-01	4.830641e-01
1	2L_11696695_SNP	11696695	17	G	T	0.318	6.822103e-02	3.171094e-02	1.000000e-05	5.624011e-02	3.289524e-02	3.199159e-02	3.488460e-02
1	2L_11696697_SNP	11696697	7	C	T	0.137	7.947773e-02	4.175781e-02	1.000000e-05	1.000000e-05	5.873177e-02	5.762832e-02	6.201409e-02
1	2L_11696708_DEL	11696708	29	AAA	A	0.165	4.290356e-02	4.185774e-02	1.000000e-05	2.338840e-01	3.068615e-01	3.029886e-01	3.052499e-01
1	2L_11696715_SNP	11696715	0	A	T	0.006	1.286557e-01	1.842429e-01	1.000000e-05	1.898586e-01	4.859704e-01	4.856953e-01	4.872498e-01
1	2L_11696744_SNP	11696744	4	C	G	0.037	-1.034975e-01	7.609259e-02	1.000000e-05	1.828822e-01	1.756259e-01	1.732548e-01	1.763820e-01
1	2L_11696748_SNP	11696748	2	A	G	0.024	9.414725e-03	9.310746e-02	1.000000e-05	2.450162e-01	9.195798e-01	9.077715e-01	9.082506e-01
1	2L_11696811_SNP	11696811	5	A	G	0.123	1.566077e-03	4.391778e-02	1.000000e-05	2.258538e-01	9.715969e-01	9.796609e-01	9.797465e-01
1	2L_11696830_SNP	11696830	0	C	A	0.006	-1.690887e-03	1.845132e-01	1.000000e-05	2.515327e-01	9.926993e-01	9.591515e-01	9.606440e-01
1	2L_11696847_SNP	11696847	2	A	G	0.024	1.029146e-02	9.310690e-02	1.000000e-05	2.465308e-01	9.121196e-01	9.001245e-01	9.006508e-01
1	2L_11696858_SNP	11696858	4	T	C	0.018	1.195991e-01	1.067936e-01	1.000000e-05	2.481240e-01	2.643702e-01	2.600228e-01	2.625717e-01
1	2L_11696907_SNP	11696907	5	A	C	0.025	3.812709e-02	9.311496e-02	2.304194e-02	3.031580e-01	6.827281e-01	6.683257e-01	6.706872e-01
1	2L_11696916_SNP	11696916	4	A	T	0.024	1.378420e-01	9.250774e-02	1.000000e-05	1.171046e-01	1.381064e-01	1.366038e-01	1.402318e-01
1	2L_11696943_SNP	11696943	9	T	G	0.044	-1.270756e-01	7.042738e-02	1.000000e-05	1.000000e-05	7.298924e-02	7.183463e-02	7.833474e-02
1	2L_11696944_SNP	11696944	10	T	A	0.038	-5.735729e-02	7.644116e-02	1.000000e-05	1.000000e-05	4.541088e-01	4.597836e-01	4.719093e-01
1	2L_11696998_SNP	11696998	9	T	G	0.057	1.600821e-02	6.312172e-02	1.000000e-05	2.280162e-01	8.001119e-01	7.989009e-01	7.992357e-01
1	2L_11697016_SNP	11697016	2	A	G	0.024	-1.239538e-01	9.261194e-02	1.000000e-05	1.000000e-05	1.825892e-01	1.820478e-01	1.879530e-01
1	2L_11697054_SNP	11697054	0	T	A	0.006	1.432019e-01	1.841782e-01	1.000000e-05	2.080260e-01	4.379598e-01	4.359307e-01	4.375162e-01
1	2L_11697097_SNP	11697097	4	A	G	0.012	-1.227414e-01	1.305350e-01	1.000000e-05	2.334244e-01	3.484327e-01	3.443667e-01	3.463829e-01
1	2L_11697161_SNP	11697161	0	A	C	0.006	5.144632e-03	1.845129e-01	1.000000e-05	2.271928e-01	9.777896e-01	9.840054e-01	9.840514e-01
1	2L_11697182_SNP	11697182	3	A	C	0.042	-7.909372e-03	7.105251e-02	1.000000e-05	2.521180e-01	9.114992e-01	8.970112e-01	8.977879e-01
1	2L_11697224_SNP	11697224	19	G	C	0.255	-1.544524e-02	3.455493e-02	1.000000e-05	7.763205e-02	6.554748e-01	6.694751e-01	6.776164e-01
1	2L_11697247_SNP	11697247	23	A	C	0.455	-6.857538e-03	3.069225e-02	2.801255e-02	2.936794e-01	8.234764e-01	8.034355e-01	8.061545e-01
1	2L_11697268_SNP	11697268	0	G	C	0.018	5.874962e-02	1.070754e-01	1.000000e-05	1.671026e-01	5.839657e-01	5.876014e-01	5.894295e-01
1	2L_11697279_SNP	11697279	0	A	G	0.006	-1.420961e-01	1.841834e-01	1.000000e-05	1.368976e-01	4.415118e-01	4.435946e-01	4.463430e-01
1	2L_11697316_SNP	11697316	20	T	G	0.338	2.479727e-02	3.197729e-02	1.199527e-01	4.238355e-01	4.391683e-01	4.252794e-01	4.315538e-01
1	2L_11697317_SNP	11697317	6	A	G	0.043	1.726327e-02	7.107171e-02	1.000000e-05	2.407033e-01	8.083833e-01	8.032876e-01	8.036958e-01
1	2L_11697319_SNP	11697319	9	G	A	0.031	-1.487467e-01	8.279479e-02	1.000000e-05	1.000000e-05	7.422201e-02	7.306494e-02	7.981494e-02
1	2L_11697336_SNP	11697336	1	C	A	0.006	1.253128e-01	1.842601e-01	1.000000e-05	1.913817e-01	4.973971e-01	4.971056e-01	4.986018e-01
1	2L_11697370_SNP	11697370	22	A	G	0.425	-4.581216e-03	3.079947e-02	1.000000e-05	1.988916e-01	8.819367e-01	8.973546e-01	8.985564e-01
1	2L_11697487_SNP	11697487	13	T	C	0.206	2.058575e-02	3.650141e-02	8.330822e-02	4.055996e-01	5.735347e-01	5.541368e-01	5.610525e-01
1	2L_11697509_SNP	11697509	4	A	G	0.049	-6.665191e-02	6.646982e-02	3.223419e-02	3.810370e-01	3.174460e-01	3.068163e-01	3.108913e-01
1	2L_11697554_SNP	11697554	1	G	A	0.006	-1.411356e-01	1.841911e-01	1.000000e-05	1.371364e-01	4.446187e-01	4.467605e-01	4.495010e-01
1	2L_11697605_SNP	11697605	0	A	G	0.018	1.085800e-02	1.071692e-01	1.000000e-05	2.517779e-01	9.194215e-01	9.043660e-01	9.051577e-01
1	2L_11697611_MNP	11697611	2	TGGG	CAAA	0.012	-9.345176e-02	1.306713e-01	1.000000e-05	2.028008e-01	4.755107e-01	4.741352e-01	4.755903e-01
1	2L_11697618_SNP	11697618	9	G	T	0.088	-3.999364e-02	5.139147e-02	1.000000e-05	1.110049e-01	4.375498e-01	4.405339e-01	4.441597e-01
1	2L_11697640_SNP	11697640	3	G	A	0.018	7.190964e-02	1.070448e-01	1.000000e-05	1.761817e-01	5.026630e-01	5.036890e-01	5.054126e-01
1	2L_11697661_SNP	11697661	5	C	G	0.123	7.790496e-04	4.391791e-02	1.000000e-05	2.288716e-01	9.858686e-01	9.864239e-01	9.864443e-01
1	2L_11697663_SNP	11697663	8	T	C	0.094	-2.597864e-02	4.985477e-02	1.000000e-05	1.322967e-01	6.030010e-01	6.102085e-01	6.135461e-01
1	2L_11697675_SNP	11697675	1	T	G	0.036	-8.108246e-02	7.649025e-02	1.018541e-01	3.446833e-01	2.906679e-01	2.835685e-01	2.869741e-01
1	2L_11697685_SNP	11697685	13	T	C	0.077	8.103872e-02	5.493003e-02	1.000000e-05	2.594899e-01	1.420239e-01	1.384726e-01	1.416887e-01
1	2L_11697693_SNP	11697693	12	C	G	0.077	7.907464e-02	5.493231e-02	1.000000e-05	2.673212e-01	1.518941e-01	1.480528e-01	1.512541e-01
1	2L_11697696_DEL	11697696	13	G	TTTCAAAAATTAA	0.071	7.097935e-02	5.728227e-02	1.000000e-05	2.637802e-01	2.170518e-01	2.124443e-01	2.153249e-01
1	2L_11697713_SNP	11697713	13	T	A	0.335	-1.803960e-02	3.126380e-02	1.000000e-05	1.241139e-01	5.647127e-01	5.707796e-01	5.744598e-01
1	2L_11697726_SNP	11697726	24	G	A	0.451	3.772215e-03	3.080510e-02	1.000000e-05	2.524272e-01	9.026874e-01	8.897733e-01	8.905295e-01
1	2L_11697761_SNP	11697761	14	T	A	0.078	8.010737e-02	5.495474e-02	2.594697e-03	2.855812e-01	1.468133e-01	1.426981e-01	1.459782e-01
1	2L_11697763_SNP	11697763	13	A	T	0.077	7.880402e-02	5.494961e-02	1.000000e-05	2.671142e-01	1.534207e-01	1.495632e-01	1.527582e-01
1	2L_11697765_SNP	11697765	13	G	T	0.077	7.880402e-02	5.494961e-02	1.000000e-05	2.671142e-01	1.534207e-01	1.495632e-01	1.527582e-01
1	2L_11697769_SNP	11697769	11	C	T	0.312	5.658390e-04	3.168624e-02	1.000000e-05	2.346965e-01	9.857739e-01	9.734458e-01	9.736374e-01
1	2L_11697775_SNP	11697775	14	A	G	0.078	7.699160e-02	5.498024e-02	1.000000e-05	2.722752e-01	1.632748e-01	1.591632e-01	1.623365e-01
1	2L_11697776_SNP	11697776	16	C	T	0.072	4.323028e-02	5.749218e-02	1.000000e-05	2.769549e-01	4.531560e-01	4.459328e-01	4.477429e-01
1	2L_11697780_SNP	11697780	5	A	G	0.037	-6.093744e-02	7.637804e-02	1.000000e-05	1.581883e-01	4.261033e-01	4.267673e-01	4.290525e-01
1	2L_11697781_SNP	11697781	20	G	T	0.473	5.424028e-04	3.028764e-02	1.000000e-05	2.400146e-01	9.857334e-01	9.665336e-01	9.670198e-01
1	2L_11697790_SNP	11697790	15	C	T	0.078	7.687583e-02	5.499659e-02	1.000000e-05	2.760541e-01	1.640295e-01	1.598193e-01	1.630034e-01
1	2L_11697792_SNP	11697792	15	C	G	0.078	7.748136e-02	5.499147e-02	1.000000e-05	2.708342e-01	1.607143e-01	1.566709e-01	1.598494e-01
1	2L_11697796_SNP	11697796	16	C	G	0.066	9.076852e-02	5.977413e-02	1.000000e-05	2.484017e-01	1.307843e-01	1.275618e-01	1.307932e-01
1	2L_11697861_SNP	11697861	0	G	C	0.006	-1.410105e-01	1.841884e-01	1.000000e-05	2.722141e-01	4.450149e-01	4.383893e-01	4.401640e-01
1	2L_11697877_SNP	11697877	0	T	C	0.006	3.047604e-01	1.829908e-01	1.000000e-05	2.901086e-01	9.771095e-02	9.440821e-02	9.775355e-02
1	2L_11697940_SNP	11697940	0	T	C	0.012	4.075000e-02	1.308507e-01	3.068790e-02	3.356311e-01	7.558694e-01	7.309249e-01	7.359018e-01
1	2L_11697973_SNP	11697973	2	A	C	0.012	8.555367e-03	1.308708e-01	1.000000e-05	2.331917e-01	9.479560e-01	9.427744e-01	9.429002e-01
1	2L_11697994_SNP	11697994	2	A	C	0.012	-2.599575e-03	1.308723e-01	1.000000e-05	2.329922e-01	9.841762e-01	9.743769e-01	9.744946e-01
1	2L_11698018_SNP	11698018	0	G	A	0.006	-1.700988e-01	1.840404e-01	1.000000e-05	1.522376e-01	3.566992e-01	3.565458e-01	3.591355e-01
1	2L_11698032_SNP	11698032	0	T	C	0.006	2.127344e-01	1.837730e-01	1.000000e-05	1.213634e-01	2.486929e-01	2.479488e-01	2.513509e-01
1	2L_11698052_SNP	11698052	4	A	G	0.091	4.272065e-03	4.983161e-02	1.000000e-05	2.157604e-01	9.317843e-01	9.460075e-01	9.464711e-01
1	2L_11698061_INS	11698061	2	GTCCGTTG	G	0.006	-1.918334e-01	1.840588e-01	4.730522e-02	3.193061e-01	2.988159e-01	2.915711e-01	2.945617e-01
1	2L_11698063_DEL	11698063	0	C	CA	0.006	2.493934e-01	1.834952e-01	1.000000e-05	8.361096e-02	1.759497e-01	1.749517e-01	1.789960e-01
1	2L_11698074_SNP	11698074	1	C	T	0.024	-4.309467e-02	9.317604e-02	8.054770e-02	3.799752e-01	6.443227e-01	6.242755e-01	6.306545e-01
1	2L_11698081_SNP	11698081	1	C	G	0.048	-8.912585e-02	6.629712e-02	1.000000e-05	2.031850e-01	1.806728e-01	1.778665e-01	1.809038e-01
1	2L_11698090_SNP	11698090	15	T	C	0.222	5.276283e-03	3.577137e-02	1.000000e-05	2.337106e-01	8.829163e-01	8.801841e-01	8.803940e-01
1	2L_11698120_DEL	11698120	2	TTCGGGTTTTT	T	0.006	-3.315672e-03	1.845198e-01	1.000000e-05	2.556899e-01	9.856850e-01	9.517677e-01	9.535348e-01
1	2L_11698184_SNP	11698184	2	G	C	0.018	-2.010585e-02	1.071729e-01	1.000000e-05	1.964583e-01	8.514178e-01	8.636005e-01	8.647264e-01
1	2L_11698228_SNP	11698228	5	T	C	0.049	-1.404172e-01	6.580181e-02	1.000000e-05	1.000000e-05	3.431605e-02	3.342111e-02	3.754844e-02
1	2L_11698267_DEL	11698267	1	T	TTGT	0.012	-4.312876e-03	1.308673e-01	1.000000e-05	2.414706e-01	9.737492e-01	9.570235e-01	9.575226e-01
1	2L_11698302_SNP	11698302	2	C	G	0.024	-1.239538e-01	9.261194e-02	1.000000e-05	1.000000e-05	1.825892e-01	1.820478e-01	1.879530e-01
1	2L_11698313_SNP	11698313	5	A	G	0.049	-1.404172e-01	6.580181e-02	1.000000e-05	1.000000e-05	3.431605e-02	3.342111e-02	3.754844e-02
1	2L_11698349_SNP	11698349	16	G	A	0.336	6.684945e-02	3.117262e-02	1.000000e-05	1.000000e-05	3.344826e-02	3.256438e-02	3.597837e-02
1	2L_11698363_SNP	11698363	14	G	T	0.364	5.064137e-02	3.056490e-02	1.000000e-05	1.000000e-05	9.943923e-02	9.828964e-02	1.029966e-01
1	2L_11698371_SNP	11698371	4	A	G	0.018	-7.473691e-02	1.070392e-01	1.000000e-05	1.402330e-01	4.860166e-01	4.889703e-01	4.916264e-01
1	2L_11698389_SNP	11698389	18	G	A	0.400	7.850632e-02	3.004899e-02	1.000000e-05	1.000000e-05	9.809954e-03	9.388911e-03	1.124878e-02
1	2L_11698413_SNP	11698413	0	A	T	0.006	1.627609e-02	1.845090e-01	1.000000e-05	2.297958e-01	9.298137e-01	9.285443e-01	9.286546e-01
1	2L_11698450_SNP	11698450	0	G	A	0.006	6.816606e-02	1.844374e-01	1.000000e-05	1.856763e-01	7.121597e-01	7.176676e-01	7.189269e-01
1	2L_11698515_SNP	11698515	9	A	G	0.025	3.977523e-02	9.310980e-02	1.000000e-05	2.021448e-01	6.697973e-01	6.717413e-01	6.726058e-01
1	2L_11698537_SNP	11698537	1	A	T	0.024	8.030556e-02	9.289456e-02	1.000000e-05	1.597972e-01	3.885713e-01	3.885674e-01	3.909280e-01
1	2L_11698564_SNP	11698564	10	T	G	0.247	3.872467e-02	3.380997e-02	1.000000e-05	6.013809e-02	2.537077e-01	2.539510e-01	2.583224e-01
1	2L_11698567_SNP	11698567	8	C	T	0.050	1.052223e-01	6.623610e-02	1.247510e-02	3.054365e-01	1.140547e-01	1.103092e-01	1.137143e-01
1	2L_11698606_SNP	11698606	8	A	T	0.025	3.940614e-02	9.310323e-02	1.000000e-05	2.041497e-01	6.726591e-01	6.743788e-01	6.752042e-01
1	2L_11698608_SNP	11698608	1	A	T	0.006	4.027918e-02	1.844901e-01	1.000000e-05	2.218476e-01	8.274425e-01	8.285085e-01	8.288204e-01
1	2L_11698612_DEL	11698612	5	GT	AGCCCCTTATTTTACA	0.043	-1.481319e-01	7.013842e-02	1.000000e-05	1.000000e-05	3.618351e-02	3.526580e-02	3.965925e-02
1	2L_11698613_SNP	11698613	17	T	G	0.046	4.920603e-02	7.109905e-02	1.000000e-05	2.741505e-01	4.898558e-01	4.821868e-01	4.838388e-01
1	2L_11698614_SNP	11698614	16	T	C	0.046	4.951650e-02	7.108635e-02	1.000000e-05	2.749627e-01	4.870472e-01	4.793280e-01	4.810018e-01
1	2L_11698617_SNP	11698617	17	T	C	0.046	4.853019e-02	7.110185e-02	1.000000e-05	2.755820e-01	4.958459e-01	4.879730e-01	4.896287e-01
1	2L_11698619_SNP	11698619	17	C	T	0.040	5.282241e-02	7.654159e-02	1.752642e-02	3.019838e-01	4.910864e-01	4.810641e-01	4.832669e-01
1	2L_11698629_SNP	11698629	10	G	C	0.196	-7.504858e-03	3.684876e-02	1.000000e-05	1.584314e-01	8.388636e-01	8.629289e-01	8.673360e-01
1	2L_11698631_SNP	11698631	7	C	A	0.025	7.434389e-03	9.314425e-02	1.000000e-05	2.449252e-01	9.364798e-01	9.233311e-01	9.238467e-01
1	2L_11698633_DEL	11698633	6	A	ATTTCATTC	0.049	-1.426921e-01	6.578310e-02	1.000000e-05	1.000000e-05	3.149534e-02	3.063746e-02	3.456133e-02
1	2L_11698643_DEL	11698643	5	A	ATACTTTCCATGCGATTTT	0.043	-1.481319e-01	7.013842e-02	1.000000e-05	1.000000e-05	3.618351e-02	3.526580e-02	3.965925e-02
1	2L_11698658_SNP	11698658	15	A	T	0.020	8.999644e-02	1.070405e-01	1.000000e-05	2.041076e-01	4.016861e-01	3.995790e-01	4.013658e-01
1	2L_11698664_SNP	11698664	5	G	C	0.049	-1.424936e-01	6.577492e-02	1.000000e-05	1.000000e-05	3.170822e-02	3.084742e-02	3.482417e-02
1	2L_11698719_SNP	11698719	4	A	C	0.037	5.898802e-02	7.638362e-02	1.042794e-02	2.960922e-01	4.410585e-01	4.322465e-01	4.344255e-01
1	2L_11698737_SNP	11698737	10	G	T	0.171	-1.028697e-02	3.887324e-02	1.000000e-05	1.434012e-01	7.916239e-01	8.113298e-01	8.161013e-01
1	2L_11698742_SNP	11698742	13	A	C	0.039	1.853415e-02	7.658643e-02	1.000000e-05	2.403668e-01	8.090765e-01	8.043867e-01	8.047879e-01
1	2L_11698760_SNP	11698760	10	T	A	0.101	-9.622555e-02	4.793439e-02	1.000000e-05	1.000000e-05	4.632494e-02	4.530509e-02	5.056741e-02
1	2L_11698762_SNP	11698762	2	A	G	0.018	-2.054946e-01	1.059909e-01	1.000000e-05	1.985685e-01	5.422234e-02	5.257431e-02	5.562241e-02
1	2L_11698782_SNP	11698782	10	A	G	0.272	1.752229e-02	3.285526e-02	1.000000e-05	1.297412e-01	5.945271e-01	6.019381e-01	6.051862e-01
1	2L_11698817_SNP	11698817	1	A	G	0.006	-7.579828e-03	1.845157e-01	1.000000e-05	2.240531e-01	9.672818e-01	9.843156e-01	9.845179e-01
1	2L_11698868_SNP	11698868	5	T	C	0.049	-1.404172e-01	6.580181e-02	1.000000e-05	1.000000e-05	3.431605e-02	3.342111e-02	3.754844e-02
1	2L_11698875_SNP	11698875	15	A	G	0.359	-3.883200e-03	3.099289e-02	1.000000e-05	2.453139e-01	9.004430e-01	8.911039e-01	8.915643e-01
1	2L_11698897_SNP	11698897	0	A	T	0.012	1.069514e-01	1.305994e-01	1.000000e-05	2.963770e-01	4.140022e-01	4.058862e-01	4.081231e-01
1	2L_11698917_SNP	11698917	2	T	A	0.024	1.403912e-01	9.247052e-02	1.000000e-05	1.132942e-01	1.308594e-01	1.293714e-01	1.330266e-01
1	2L_11699049_SNP	11699049	14	T	C	0.377	1.539686e-02	3.057106e-02	1.000000e-05	1.543649e-01	6.151808e-01	6.214225e-01	6.236588e-01
1	2L_11699124_SNP	11699124	15	C	T	0.379	3.625843e-03	3.065370e-02	1.000000e-05	2.136817e-01	9.059856e-01	9.167231e-01	9.171808e-01
1	2L_11699142_SNP	11699142	8	C	G	0.019	3.655176e-02	1.071837e-01	1.000000e-05	1.875663e-01	7.335199e-01	7.397475e-01	7.409510e-01
1	2L_11699144_SNP	11699144	1	T	C	0.006	9.891957e-02	1.843092e-01	7.961662e-02	4.151039e-01	5.921904e-01	5.688042e-01	5.770924e-01
1	2L_11699208_SNP	11699208	0	G	C	0.006	-5.987640e-02	1.844547e-01	1.000000e-05	2.392218e-01	7.458827e-01	7.416499e-01	7.421523e-01
1	2L_11699305_SNP	11699305	1	A	C	0.012	1.081873e-01	1.305980e-01	1.000000e-05	2.959412e-01	4.086340e-01	4.006260e-01	4.028729e-01
1	2L_11699311_SNP	11699311	0	A	T	0.006	1.394952e-01	1.841953e-01	1.000000e-05	2.469948e-01	4.499304e-01	4.450471e-01	4.465738e-01
1	2L_11699356_SNP	11699356	2	A	C	0.024	-1.239538e-01	9.261194e-02	1.000000e-05	1.000000e-05	1.825892e-01	1.820478e-01	1.879530e-01
1	2L_11699394_SNP	11699394	15	C	G	0.203	-4.468516e-03	3.699961e-02	1.000000e-05	2.158017e-01	9.040177e-01	9.106626e-01	9.110343e-01
1	2L_11699420_SNP	11699420	3	A	T	0.103	2.946052e-02	4.705501e-02	1.000000e-05	1.147264e-01	5.321179e-01	5.379551e-01	5.416471e-01
1	2L_11699424_SNP	11699424	3	G	A	0.018	-7.572969e-02	1.070289e-01	1.000000e-05	1.401446e-01	4.802091e-01	4.830221e-01	4.856792e-01
1	2L_11699427_SNP	11699427	3	T	C	0.018	-7.572969e-02	1.070289e-01	1.000000e-05	1.401446e-01	4.802091e-01	4.830221e-01	4.856792e-01
1	2L_11699469_DEL	11699469	18	TGCAGTT	T	0.447	5.009813e-03	3.022116e-02	1.627058e-02	2.907424e-01	8.685383e-01	8.449396e-01	8.479121e-01
1	2L_11699502_DEL	11699502	10	GGTA	G	0.177	-4.312313e-02	3.818096e-02	1.000000e-05	1.000000e-05	2.603415e-01	2.609607e-01	2.706625e-01
1	2L_11699575_SNP	11699575	9	C	T	0.145	-9.673318e-05	4.147596e-02	1.000000e-05	2.289760e-01	9.981419e-01	9.984950e-01	9.984978e-01
1	2L_11699581_DEL	11699581	5	T	TT	0.049	-1.404172e-01	6.580181e-02	1.000000e-05	1.000000e-05	3.431605e-02	3.342111e-02	3.754844e-02
1	2L_11699597_SNP	11699597	10	T	C	0.203	2.577492e-02	3.637476e-02	2.736778e-02	3.270638e-01	4.795706e-01	4.689385e-01	4.717091e-01
1	2L_11699603_SNP	11699603	10	G	A	0.146	-2.109254e-03	4.149785e-02	1.000000e-05	2.268467e-01	9.595237e-01	9.625653e-01	9.626353e-01
1	2L_11699610_SNP	11699610	9	A	T	0.145	-2.422689e-03	4.147553e-02	1.000000e-05	2.267305e-01	9.534903e-01	9.561625e-01	9.562417e-01
1	2L_11699613_SNP	11699613	9	T	G	0.145	-2.422689e-03	4.147553e-02	1.000000e-05	2.267305e-01	9.534903e-01	9.561625e-01	9.562417e-01
1	2L_11699626_SNP	11699626	13	C	T	0.252	-2.165393e-02	3.400997e-02	1.000000e-05	6.138142e-02	5.252013e-01	5.327796e-01	5.399944e-01
1	2L_11699627_DEL	11699627	9	G	GTT	0.019	3.606393e-02	1.071911e-01	1.000000e-05	1.881920e-01	7.369602e-01	7.432265e-01	7.444108e-01
1	2L_11699631_SNP	11699631	10	A	G	0.032	6.597960e-02	8.344741e-02	1.000000e-05	2.016400e-01	4.302630e-01	4.287291e-01	4.303899e-01
1	2L_11699634_SNP	11699634	9	C	A	0.119	-3.874713e-02	4.487619e-02	1.000000e-05	1.907811e-01	3.891507e-01	3.877110e-01	3.896599e-01
1	2L_11699640_SNP	11699640	3	T	C	0.018	-7.572969e-02	1.070289e-01	1.000000e-05	1.401446e-01	4.802091e-01	4.830221e-01	4.856792e-01
1	2L_11699641_SNP	11699641	9	C	T	0.195	3.640657e-02	3.671654e-02	1.000000e-05	2.282195e-01	3.228564e-01	3.195936e-01	3.217531e-01
1	2L_11699650_SNP	11699650	9	T	G	0.195	4.297521e-02	3.669928e-02	6.338716e-02	3.910187e-01	2.432732e-01	2.353388e-01	2.394197e-01
1	2L_11699653_SNP	11699653	8	A	G	0.200	4.272285e-02	3.623280e-02	4.951784e-02	3.650137e-01	2.400373e-01	2.328663e-01	2.365443e-01
1	2L_11699655_SNP	11699655	1	C	T	0.006	1.223890e-01	1.842719e-01	1.000000e-05	1.884994e-01	5.074991e-01	5.075876e-01	5.090908e-01
1	2L_11699657_SNP	11699657	2	T	C	0.084	5.624301e-02	5.119486e-02	1.000000e-05	1.184452e-01	2.735306e-01	2.730930e-01	2.765384e-01
1	2L_11699665_SNP	11699665	15	G	A	0.438	-9.527497e-04	2.997706e-02	1.000000e-05	2.274576e-01	9.746836e-01	9.962703e-01	9.963413e-01
1	2L_11699668_SNP	11699668	8	C	T	0.031	6.819369e-02	8.341958e-02	1.000000e-05	2.059023e-01	4.148269e-01	4.129136e-01	4.146208e-01
1	2L_11699678_SNP	11699678	1	T	G	0.006	-2.221700e-02	1.845086e-01	1.000000e-05	2.321722e-01	9.043026e-01	9.015858e-01	9.017507e-01
1	2L_11699687_SNP	11699687	17	G	A	0.152	-6.917262e-03	4.165957e-02	1.000000e-05	2.058258e-01	8.683255e-01	8.777363e-01	8.784499e-01
1	2L_11699693_SNP	11699693	14	G	T	0.162	1.740175e-02	4.018091e-02	7.448172e-03	2.901143e-01	6.655151e-01	6.533297e-01	6.551222e-01
1	2L_11699702_SNP	11699702	19	T	G	0.221	-2.987403e-04	3.629430e-02	1.000000e-05	2.363232e-01	9.934425e-01	9.820363e-01	9.824240e-01
1	2L_11699703_SNP	11699703	18	T	G	0.167	1.801587e-02	4.028535e-02	1.066384e-02	2.927511e-01	6.553089e-01	6.430855e-01	6.449605e-01
1	2L_11699707_DEL	11699707	2	TTT	AAATCCA	0.006	-1.998114e-01	1.838671e-01	1.000000e-05	1.396256e-01	2.787375e-01	2.778757e-01	2.809472e-01
1	2L_11699713_SNP	11699713	7	G	A	0.019	-7.748300e-02	1.070461e-01	1.000000e-05	1.378378e-01	4.701899e-01	4.728740e-01	4.756008e-01
1	2L_11699721_SNP	11699721	9	G	T	0.050	-8.840903e-02	6.638790e-02	1.000000e-05	1.000000e-05	1.847832e-01	1.842674e-01	1.965365e-01
1	2L_11699725_SNP	11699725	8	C	A	0.081	2.523756e-02	5.319450e-02	1.000000e-05	1.524759e-01	6.358103e-01	6.429499e-01	6.453418e-01
1	2L_11699742_SNP	11699742	15	A	T	0.046	-1.378339e-01	7.037044e-02	1.000000e-05	1.000000e-05	5.182463e-02	5.076268e-02	5.636855e-02
1	2L_11699748_INS	11699748	13	AA	A	0.045	-1.380980e-01	7.034506e-02	1.000000e-05	1.000000e-05	5.129947e-02	5.024118e-02	5.583798e-02
1	2L_11699753_DEL	11699753	16	T	TCTACT	0.039	-1.473517e-01	7.577215e-02	1.000000e-05	1.000000e-05	5.350497e-02	5.243181e-02	5.831786e-02
1	2L_11699774_SNP	11699774	14	G	A	0.045	-1.408247e-01	7.032355e-02	1.000000e-05	1.000000e-05	4.685612e-02	4.583183e-02	5.117972e-02
1	2L_11699775_SNP	11699775	8	C	G	0.006	9.092081e-02	1.844059e-01	1.000000e-05	2.284096e-01	6.226308e-01	6.201045e-01	6.208878e-01
1	2L_11699779_SNP	11699779	17	A	T	0.026	9.990104e-02	9.290170e-02	1.000000e-05	1.855934e-01	2.837824e-01	2.817659e-01	2.843021e-01
1	2L_11699785_SNP	11699785	13	A	G	0.052	-1.449319e-01	6.583313e-02	1.000000e-05	1.000000e-05	2.907976e-02	2.825634e-02	3.209812e-02
1	2L_11699789_SNP	11699789	14	A	T	0.052	-1.466870e-01	6.582168e-02	1.000000e-05	1.000000e-05	2.718671e-02	2.639220e-02	3.009721e-02
1	2L_11699795_SNP	11699795	14	G	A	0.052	-1.467164e-01	6.582129e-02	1.000000e-05	1.000000e-05	2.715543e-02	2.636142e-02	3.004446e-02
1	2L_11699796_SNP	11699796	9	G	C	0.025	2.534134e-02	9.314020e-02	1.000000e-05	2.000355e-01	7.859006e-01	7.918443e-01	7.926578e-01
1	2L_11699854_SNP	11699854	10	T	C	0.051	-1.361848e-01	6.591061e-02	1.000000e-05	5.017193e-02	4.036259e-02	3.937457e-02	4.248430e-02
1	2L_11699905_SNP	11699905	17	G	C	0.020	1.174337e-01	1.068945e-01	1.000000e-05	6.974409e-02	2.735356e-01	2.739695e-01	2.783990e-01
1	2L_11699911_SNP	11699911	7	A	C	0.006	2.125231e-01	1.837986e-01	1.000000e-05	1.263794e-01	2.492270e-01	2.483928e-01	2.517194e-01
1	2L_11699919_SNP	11699919	10	C	G	0.006	-8.978695e-03	1.845469e-01	1.000000e-05	2.221427e-01	9.612546e-01	9.784356e-01	9.787211e-01
1	2L_11699926_SNP	11699926	30	A	C	0.312	2.044283e-03	3.381193e-02	1.000000e-05	2.468498e-01	9.518617e-01	9.352807e-01	9.359656e-01
1	2L_11699929_SNP	11699929	23	A	T	0.207	-2.915266e-02	3.764633e-02	1.000000e-05	1.000000e-05	4.398062e-01	4.449893e-01	4.615986e-01
1	2L_11699931_DEL	11699931	12	T	TG	0.013	-8.921868e-03	1.309218e-01	1.000000e-05	2.495574e-01	9.457510e-01	9.288020e-01	9.296108e-01
1	2L_11699931_SNP	11699931	24	G	T	0.222	-8.346931e-03	3.686901e-02	1.000000e-05	1.520817e-01	8.211734e-01	8.430065e-01	8.477060e-01
1	2L_11699932_SNP	11699932	25	T	G	0.231	-1.734864e-02	3.648803e-02	1.000000e-05	6.130511e-02	6.350835e-01	6.484170e-01	6.580949e-01
1	2L_11699949_SNP	11699949	24	A	C	0.257	-1.762294e-02	3.505819e-02	1.000000e-05	1.000084e-01	6.158578e-01	6.259461e-01	6.315620e-01
1	2L_11699954_SNP	11699954	22	C	T	0.240	-8.630683e-03	3.565624e-02	1.000000e-05	1.661189e-01	8.090382e-01	8.253213e-01	8.282828e-01
1	2L_11699989_DEL	11699989	17	C	TAA	0.238	-4.681342e-03	3.513147e-02	1.000000e-05	1.989835e-01	8.941554e-01	9.116802e-01	9.130291e-01
1	2L_11699994_DEL	11699994	3	G	AAA	0.024	3.088764e-02	9.308642e-02	1.000000e-05	1.916563e-01	7.404461e-01	7.461814e-01	7.472487e-01
1	2L_11700001_SNP	11700001	17	T	A	0.245	-9.653593e-03	3.479892e-02	1.000000e-05	1.569406e-01	7.818100e-01	7.971410e-01	8.004886e-01
1	2L_11700013_SNP	11700013	9	A	G	0.019	6.028133e-02	1.071256e-01	1.000000e-05	1.685246e-01	5.743870e-01	5.776382e-01	5.794273e-01
1	2L_11700021_SNP	11700021	18	C	T	0.240	-3.267603e-02	3.507851e-02	1.000000e-05	1.000000e-05	3.529419e-01	3.555742e-01	3.655687e-01
1	2L_11700024_SNP	11700024	5	G	T	0.006	2.494646e-01	1.835116e-01	1.000000e-05	8.592508e-02	1.758656e-01	1.748459e-01	1.788565e-01
1	2L_11700030_DEL	11700030	13	T	TT	0.026	-2.516140e-01	9.112282e-02	1.000000e-05	1.000000e-05	6.406286e-03	6.094828e-03	7.792130e-03
1	2L_11700053_SNP	11700053	14	A	T	0.240	-2.055668e-02	3.466077e-02	1.000000e-05	6.378748e-02	5.539334e-01	5.627101e-01	5.701553e-01
1	2L_11700099_SNP	11700099	4	C	G	0.024	-1.254473e-01	9.261392e-02	1.000000e-05	1.000000e-05	1.774115e-01	1.768112e-01	1.827005e-01
1	2L_11700103_SNP	11700103	2	T	C	0.024	2.858740e-02	9.308387e-02	1.000000e-05	1.944592e-01	7.591412e-01	7.651249e-01	7.661088e-01
1	2L_11700108_SNP	11700108	13	C	A	0.252	-3.335752e-02	3.395290e-02	1.000000e-05	1.000000e-05	3.273008e-01	3.293072e-01	3.425073e-01
1	2L_11700109_SNP	11700109	8	T	A	0.194	1.497974e-02	3.677890e-02	1.000000e-05	2.699521e-01	6.843185e-01	6.758290e-01	6.769797e-01
1	2L_11700113_SNP	11700113	2	T	C	0.006	-2.519651e-01	1.834807e-01	1.000000e-05	1.821700e-01	1.715261e-01	1.691774e-01	1.723255e-01
1	2L_11700125_SNP	11700125	13	A	T	0.245	-5.395207e-03	3.434631e-02	1.000000e-05	1.886108e-01	8.753707e-01	8.945455e-01	8.965448e-01
1	2L_11700132_INS	11700132	2	AAACGTTTGCCCTACTG	A	0.018	2.767758e-02	1.071627e-01	1.000000e-05	2.076983e-01	7.965136e-01	8.009159e-01	8.015095e-01
1	2L_11700134_INS	11700134	16	ACGTTTTCCCTACTGGA	A	0.243	-6.411609e-03	3.476632e-02	1.000000e-05	1.866975e-01	8.539090e-01	8.696084e-01	8.714531e-01
1	2L_11700137_SNP	11700137	18	T	A	0.173	3.480518e-02	3.958865e-02	1.000000e-05	1.790633e-01	3.805796e-01	3.798134e-01	3.819103e-01
1	2L_11700188_SNP	11700188	2	T	G	0.024	2.858740e-02	9.308387e-02	1.000000e-05	1.944592e-01	7.591412e-01	7.651249e-01	7.661088e-01
1	2L_11700223_SNP	11700223	8	A	G	0.019	3.968207e-02	1.071770e-01	1.000000e-05	1.865542e-01	7.116697e-01	7.171776e-01	7.183990e-01
1	2L_11700263_DEL	11700263	0	C	CCAGAGACCCGA	0.012	1.913963e-02	1.308546e-01	1.000000e-05	2.251158e-01	8.838885e-01	8.847947e-01	8.849890e-01
1	2L_11700270_SNP	11700270	4	T	C	0.018	5.909779e-02	1.070981e-01	1.000000e-05	1.669210e-01	5.818206e-01	5.854115e-01	5.872458e-01
1	2L_11700271_SNP	11700271	3	A	C	0.018	-2.164112e-02	1.071770e-01	1.000000e-05	2.559137e-01	8.402270e-01	8.292629e-01	8.300367e-01
1	2L_11700305_SNP	11700305	0	G	C	0.006	3.963589e-01	1.818211e-01	3.349510e-02	4.069422e-01	3.067025e-02	2.882200e-02	3.158036e-02
1	2L_11700324_SNP	11700324	0	A	C	0.006	7.781959e-03	1.845123e-01	1.000000e-05	2.308432e-01	9.664092e-01	9.625423e-01	9.626111e-01
1	2L_11700446_SNP	11700446	15	C	A	0.294	-3.078082e-02	3.255311e-02	1.000000e-05	4.820303e-02	3.457489e-01	3.479006e-01	3.536533e-01
1	2L_11700478_SNP	11700478	1	T	C	0.006	4.373435e-02	1.844854e-01	1.000000e-05	2.056553e-01	8.129015e-01	8.185693e-01	8.192160e-01
1	2L_11700503_SNP	11700503	5	A	G	0.049	-1.404172e-01	6.580181e-02	1.000000e-05	1.000000e-05	3.431605e-02	3.342111e-02	3.754844e-02
1	2L_11700553_SNP	11700553	1	A	T	0.006	2.484624e-01	1.835061e-01	1.000000e-05	8.376060e-02	1.775853e-01	1.765999e-01	1.806444e-01
1	2L_11700599_SNP	11700599	2	G	A	0.012	7.105826e-02	1.307562e-01	1.000000e-05	1.885387e-01	5.875555e-01	5.892033e-01	5.904887e-01
1	2L_11700602_SNP	11700602	0	G	A	0.006	1.504006e-01	1.841437e-01	1.000000e-05	2.495049e-01	4.152379e-01	4.103016e-01	4.120091e-01
1	2L_11700603_SNP	11700603	3	G	A	0.042	-1.142819e-01	7.049935e-02	1.000000e-05	1.000000e-05	1.069083e-01	1.057798e-01	1.109093e-01
1	2L_11700604_SNP	11700604	0	T	A	0.006	1.504006e-01	1.841437e-01	1.000000e-05	2.495049e-01	4.152379e-01	4.103016e-01	4.120091e-01
1	2L_11700605_SNP	11700605	0	G	A	0.006	1.504006e-01	1.841437e-01	1.000000e-05	2.495049e-01	4.152379e-01	4.103016e-01	4.120091e-01
1	2L_11700606_INS	11700606	0	ATTT	A	0.006	1.504006e-01	1.841437e-01	1.000000e-05	2.495049e-01	4.152379e-01	4.103016e-01	4.120091e-01
1	2L_11700685_SNP	11700685	10	A	G	0.215	2.247323e-02	3.557034e-02	1.000000e-05	1.978052e-01	5.283887e-01	5.282005e-01	5.295024e-01
1	2L_11700732_SNP	11700732	17	T	C	0.073	-1.038595e-01	5.703811e-02	1.000000e-05	1.000000e-05	7.042586e-02	6.927733e-02	7.393488e-02
1	2L_11700839_DEL	11700839	15	GTGA	G	0.392	2.421916e-02	3.040405e-02	1.000000e-05	2.827590e-02	4.268347e-01	4.314659e-01	4.386662e-01
1	2L_11700844_SNP	11700844	14	T	C	0.390	2.217797e-02	3.034972e-02	1.000000e-05	2.326805e-02	4.659637e-01	4.719654e-01	4.802386e-01
1	2L_11700849_SNP	11700849	1	G	A	0.006	-2.461419e-03	1.845165e-01	1.000000e-05	2.535075e-01	9.893727e-01	9.556445e-01	9.572676e-01
1	2L_11700881_SNP	11700881	20	G	T	0.473	-6.789564e-03	3.028308e-02	1.000000e-05	2.361287e-01	8.228749e-01	8.191049e-01	8.194341e-01
1	2L_11700919_INS	11700919	0	AAAAAAAC	A	0.006	-7.569626e-02	1.844197e-01	1.000000e-05	2.320320e-01	6.820004e-01	6.791519e-01	6.797661e-01
1	2L_11700960_SNP	11700960	8	T	C	0.037	-2.135340e-01	7.473620e-02	1.000000e-05	1.000000e-05	4.821592e-03	4.568901e-03	5.931501e-03
1	2L_11700966_SNP	11700966	11	C	A	0.287	1.278195e-02	3.245361e-02	1.000000e-05	1.709255e-01	6.941951e-01	7.015022e-01	7.032880e-01
1	2L_11701029_SNP	11701029	7	A	G	0.025	6.474384e-02	9.301039e-02	1.000000e-05	1.745753e-01	4.873443e-01	4.882094e-01	4.900028e-01
1	2L_11701079_SNP	11701079	2	G	T	0.024	1.101734e-02	9.310638e-02	1.000000e-05	2.346672e-01	9.059487e-01	9.018780e-01	9.020700e-01
1	2L_11701091_SNP	11701091	17	A	G	0.483	2.163864e-02	2.991076e-02	1.000000e-05	1.617689e-01	4.704279e-01	4.719630e-01	4.740334e-01
1	2L_11701114_SNP	11701114	16	C	T	0.322	-7.111999e-03	3.192063e-02	1.000000e-05	2.406505e-01	8.239631e-01	8.184762e-01	8.188622e-01
1	2L_11701134_DEL	11701134	3	T	GTATAA	0.018	-7.572969e-02	1.070289e-01	1.000000e-05	1.401446e-01	4.802091e-01	4.830221e-01	4.856792e-01
1	2L_11701158_SNP	11701158	12	T	C	0.058	-7.870136e-03	6.317457e-02	2.791647e-03	2.164852e-01	9.010087e-01	9.080146e-01	9.083574e-01
1	2L_11701175_SNP	11701175	2	A	T	0.012	-2.599575e-03	1.308723e-01	1.000000e-05	2.329922e-01	9.841762e-01	9.743769e-01	9.744946e-01
1	2L_11701199_SNP	11701199	14	G	T	0.052	9.907641e-03	6.685267e-02	2.285100e-02	2.439111e-01	8.823639e-01	8.748580e-01	8.752679e-01
1	2L_11701214_SNP	11701214	25	T	A	0.476	-3.522486e-03	3.080329e-02	1.000000e-05	2.112913e-01	9.090952e-01	9.205158e-01	9.211091e-01
1	2L_11701247_SNP	11701247	24	A	T	0.479	-2.183872e-03	3.068674e-02	1.000000e-05	2.200133e-01	9.433508e-01	9.535064e-01	9.537822e-01
1	2L_11701250_SNP	11701250	13	T	G	0.058	-6.796501e-03	6.319013e-02	3.704994e-03	2.176028e-01	9.144775e-01	9.221527e-01	9.224691e-01
1	2L_11701262_SNP	11701262	4	T	G	0.134	3.019568e-02	4.208480e-02	1.000000e-05	2.386998e-01	4.740766e-01	4.704647e-01	4.718378e-01
1	2L_11701279_SNP	11701279	25	A	C	0.476	-8.978822e-03	3.079662e-02	1.000000e-05	2.028804e-01	7.709931e-01	7.750716e-01	7.758090e-01
1	2L_11701285_SNP	11701285	26	C	T	0.218	-2.838638e-02	3.730587e-02	1.000000e-05	1.464288e-01	4.477909e-01	4.494463e-01	4.519688e-01
1	2L_11701286_SNP	11701286	1	A	C	0.012	-1.913668e-02	1.308593e-01	1.000000e-05	2.363169e-01	8.839104e-01	8.792741e-01	8.795171e-01
1	2L_11701324_SNP	11701324	2	T	G	0.012	-2.554194e-02	1.308575e-01	1.000000e-05	2.574749e-01	8.454837e-01	8.338806e-01	8.347186e-01
1	2L_11701359_SNP	11701359	8	G	A	0.013	-2.511172e-02	1.308879e-01	1.000000e-05	2.582039e-01	8.480890e-01	8.362713e-01	8.371407e-01
1	2L_11701399_SNP	11701399	2	C	G	0.012	-2.599575e-03	1.308723e-01	1.000000e-05	2.329922e-01	9.841762e-01	9.743769e-01	9.744946e-01
1	2L_11701400_SNP	11701400	9	A	T	0.201	1.138964e-02	3.637683e-02	1.000000e-05	1.813212e-01	7.545965e-01	7.633963e-01	7.648831e-01
1	2L_11701454_SNP	11701454	0	A	C	0.018	-2.373654e-02	1.071566e-01	1.000000e-05	2.463038e-01	8.249656e-01	8.180384e-01	8.185290e-01
1	2L_11701489_SNP	11701489	1	A	T	0.006	-1.626940e-01	1.840840e-01	1.000000e-05	2.391650e-01	3.780809e-01	3.737842e-01	3.756440e-01
1	2L_11701538_SNP	11701538	4	A	T	0.012	1.116380e-01	1.306498e-01	1.940818e-01	5.374736e-01	3.940691e-01	3.778704e-01	3.897603e-01
1	2L_11701686_SNP	11701686	2	T	G	0.018	-1.909916e-02	1.071765e-01	1.507069e-03	2.765805e-01	8.587809e-01	8.390650e-01	8.409426e-01
1	2L_11701714_SNP	11701714	4	A	C	0.043	-1.390616e-02	7.105657e-02	1.000000e-05	2.018158e-01	8.450801e-01	8.541864e-01	8.550160e-01
1	2L_11701778_INS	11701778	0	AATT	A	0.006	-2.002815e-01	1.838573e-01	1.000000e-05	1.397394e-01	2.775869e-01	2.767092e-01	2.797827e-01
1	2L_11701819_INS	11701819	25	CTAC	C	0.392	2.240543e-02	3.146905e-02	1.000000e-05	2.428325e-01	4.774746e-01	4.724581e-01	4.738405e-01
1	2L_11701838_SNP	11701838	3	T	C	0.018	-7.572969e-02	1.070289e-01	1.000000e-05	1.401446e-01	4.802091e-01	4.830221e-01	4.856792e-01
1	2L_11701851_SNP	11701851	0	C	G	0.006	-5.297065e-02	1.844674e-01	1.000000e-05	2.114280e-01	7.743521e-01	7.768510e-01	7.773888e-01
1	2L_11701870_SNP	11701870	1	C	G	0.006	-7.351383e-02	1.844284e-01	1.000000e-05	2.194489e-01	6.906975e-01	6.898932e-01	6.905073e-01
1	2L_11701913_SNP	11701913	3	T	A	0.012	-1.757816e-01	1.301643e-01	1.000000e-05	2.363325e-01	1.787069e-01	1.751289e-01	1.781515e-01
1	2L_11701942_DEL	11701942	4	A	AA	0.012	-2.882097e-02	1.308631e-01	1.000000e-05	2.026231e-01	8.259568e-01	8.334414e-01	8.341987e-01
1	2L_11701943_SNP	11701943	22	T	A	0.356	3.568865e-02	3.175119e-02	1.185221e-01	3.898207e-01	2.626316e-01	2.546635e-01	2.589653e-01
1	2L_11701946_SNP	11701946	3	T	G	0.018	-7.572969e-02	1.070289e-01	1.000000e-05	1.401446e-01	4.802091e-01	4.830221e-01	4.856792e-01
1	2L_11701964_SNP	11701964	5	T	G	0.031	-3.280514e-02	8.352371e-02	1.000000e-05	1.713098e-01	6.949974e-01	7.017404e-01	7.035625e-01
1	2L_11701969_SNP	11701969	19	C	G	0.215	-1.073585e-02	3.668973e-02	1.000000e-05	1.838186e-01	7.701844e-01	7.789345e-01	7.803793e-01
1	2L_11701972_SNP	11701972	18	G	A	0.207	-2.018280e-02	3.706253e-02	1.000000e-05	1.597222e-01	5.867865e-01	5.911224e-01	5.932004e-01
1	2L_11701975_SNP	11701975	17	G	A	0.238	-2.113089e-02	3.509506e-02	1.000000e-05	1.308948e-01	5.479262e-01	5.532048e-01	5.563442e-01
1	2L_11701977_SNP	11701977	20	T	A	0.236	-1.825961e-02	3.555857e-02	1.000000e-05	1.413357e-01	6.082788e-01	6.150086e-01	6.178945e-01
1	2L_11701978_SNP	11701978	17	T	C	0.212	-1.683801e-02	3.660958e-02	1.000000e-05	1.657695e-01	6.461650e-01	6.519255e-01	6.538471e-01
1	2L_11701982_SNP	11701982	12	G	A	0.353	-3.914041e-02	3.082807e-02	2.481737e-01	5.446601e-01	2.059916e-01	1.984244e-01	2.061018e-01
1	2L_11701984_SNP	11701984	21	T	A	0.252	-7.217022e-03	3.495723e-02	1.000000e-05	1.849383e-01	8.366902e-01	8.509523e-01	8.527301e-01
1	2L_11701996_DEL	11701996	19	GCTATGTTAG	G	0.248	-1.328463e-02	3.486782e-02	1.000000e-05	1.539119e-01	7.036907e-01	7.136129e-01	7.163503e-01
1	2L_11702034_SNP	11702034	21	T	C	0.238	-1.831077e-02	3.559599e-02	1.000000e-05	1.480259e-01	6.076527e-01	6.137643e-01	6.163400e-01
1	2L_11702056_SNP	11702056	1	G	A	0.012	4.344117e-02	1.308242e-01	1.000000e-05	2.402791e-01	7.402647e-01	7.359227e-01	7.364466e-01
1	2L_11702088_SNP	11702088	1	C	G	0.018	3.502046e-02	1.073570e-01	5.981961e-02	2.959013e-01	7.446796e-01	7.305444e-01	7.328773e-01
1	2L_11702122_DEL	11702122	9	A	ATGGAATGGCAACTGACGGCGAAA	0.025	6.959900e-02	9.318204e-02	1.675423e-01	5.395372e-01	4.561719e-01	4.373077e-01	4.495517e-01
1	2L_11702122_SNP	11702122	13	G	A	0.006	-1.647174e-02	1.845552e-01	1.000000e-05	2.322355e-01	9.289900e-01	9.257148e-01	9.258463e-01
1	2L_11702144_SNP	11702144	21	A	C	0.014	-6.877566e-02	1.307546e-01	6.860766e-02	4.283800e-01	5.995968e-01	5.729231e-01	5.823238e-01
1	2L_11702187_SNP	11702187	0	T	A	0.006	-2.246987e-02	1.845050e-01	1.000000e-05	2.382003e-01	9.032169e-01	8.969203e-01	8.971803e-01
1	2L_11702273_SNP	11702273	14	A	G	0.338	-6.890039e-02	3.088703e-02	1.000000e-05	1.000000e-05	2.703951e-02	2.624733e-02	2.919800e-02
1	2L_11702319_SNP	11702319	3	A	G	0.024	-9.194867e-04	9.311726e-02	1.000000e-05	2.296339e-01	9.921333e-01	9.961965e-01	9.962196e-01
1	2L_11702364_SNP	11702364	2	C	T	0.018	-5.922266e-02	1.071042e-01	4.171946e-02	3.503995e-01	5.810455e-01	5.644254e-01	5.685230e-01
1	2L_11702373_SNP	11702373	1	A	T	0.018	2.063209e-02	1.071664e-01	1.000000e-05	2.627741e-01	8.475672e-01	8.335266e-01	8.345972e-01
1	2L_11702382_SNP	11702382	4	G	A	0.091	8.590428e-02	4.940039e-02	3.285093e-02	2.864631e-01	8.389929e-02	8.089908e-02	8.420473e-02
1	2L_11702515_SNP	11702515	6	T	A	0.049	-1.649321e-01	6.546909e-02	1.000000e-05	1.000000e-05	1.270621e-02	1.220490e-02	1.478616e-02
1	2L_11702547_SNP	11702547	12	G	T	0.276	-1.985825e-02	3.292644e-02	1.000000e-05	2.464784e-01	5.472589e-01	5.423644e-01	5.434833e-01
1	2L_11702557_SNP	11702557	2	C	T	0.024	-7.793393e-02	9.291361e-02	1.000000e-05	1.467756e-01	4.027999e-01	4.035083e-01	4.061079e-01
1	2L_11702562_SNP	11702562	13	C	G	0.265	-1.729162e-02	3.347372e-02	1.000000e-05	2.633995e-01	6.061417e-01	5.988061e-01	5.999545e-01
1	2L_11702579_SNP	11702579	16	T	A	0.303	-3.077156e-03	3.247951e-02	1.000000e-05	2.370542e-01	9.246345e-01	9.177103e-01	9.179338e-01
1	2L_11702600_SNP	11702600	14	T	A	0.318	-1.076852e-02	3.181626e-02	1.000000e-05	2.711262e-01	7.354445e-01	7.239533e-01	7.251683e-01
1	2L_11702607_SNP	11702607	17	T	G	0.331	-6.769318e-03	3.180642e-02	1.000000e-05	2.589418e-01	8.317217e-01	8.199720e-01	8.208483e-01
1	2L_11702608_SNP	11702608	14	A	G	0.325	-6.937888e-03	3.165389e-02	1.000000e-05	2.575765e-01	8.267794e-01	8.156655e-01	8.164861e-01
1	2L_11702613_SNP	11702613	0	C	T	0.012	-6.672824e-02	1.306585e-01	6.198548e-02	4.201004e-01	6.102346e-01	5.834065e-01	5.923939e-01
1	2L_11702618_DEL	11702618	0	A	ACA	0.006	4.129629e-02	1.844854e-01	1.000000e-05	2.215534e-01	8.231525e-01	8.242213e-01	8.245431e-01
1	2L_11702623_SNP	11702623	13	C	T	0.316	-4.673411e-03	3.177736e-02	1.000000e-05	2.505741e-01	8.832574e-01	8.716410e-01	8.722764e-01
1	2L_11702624_SNP	11702624	0	A	T	0.006	4.129629e-02	1.844854e-01	1.000000e-05	2.215534e-01	8.231525e-01	8.242213e-01	8.245431e-01
1	2L_11702626_SNP	11702626	1	T	A	0.006	4.035782e-02	1.844900e-01	1.000000e-05	2.216744e-01	8.271108e-01	8.282281e-01	8.285421e-01
1	2L_11702631_SNP	11702631	3	G	C	0.012	1.945948e-02	1.308686e-01	1.000000e-05	2.249622e-01	8.819750e-01	8.829127e-01	8.831110e-01
1	2L_11702632_SNP	11702632	1	T	A	0.006	4.035782e-02	1.844900e-01	1.000000e-05	2.216744e-01	8.271108e-01	8.282281e-01	8.285421e-01
1	2L_11702633_DEL	11702633	1	A	AA	0.006	4.035782e-02	1.844900e-01	1.000000e-05	2.216744e-01	8.271108e-01	8.282281e-01	8.285421e-01
1	2L_11702663_SNP	11702663	3	G	A	0.036	9.100083e-02	7.619651e-02	1.523560e-02	3.179886e-01	2.340678e-01	2.281535e-01	2.312978e-01
1	2L_11702674_SNP	11702674	9	A	G	0.006	4.008737e-01	1.817982e-01	3.211408e-02	4.062598e-01	2.882540e-02	2.706984e-02	2.976026e-02
1	2L_11702700_SNP	11702700	1	G	A	0.036	9.074665e-02	7.618521e-02	1.914240e-02	3.225993e-01	2.353021e-01	2.292415e-01	2.324266e-01
1	2L_11702716_SNP	11702716	1	C	T	0.006	-2.304978e-01	1.837320e-01	5.416571e-02	3.472935e-01	2.114120e-01	2.048900e-01	2.084724e-01
1	2L_11702721_SNP	11702721	0	T	C	0.012	-2.140807e-01	1.298038e-01	1.000000e-05	1.000000e-05	1.009849e-01	9.983901e-02	1.051416e-01
1	2L_11702746_SNP	11702746	0	T	G	0.018	1.152899e-01	1.067983e-01	1.000000e-05	5.685386e-02	2.819258e-01	2.826563e-01	2.874689e-01
1	2L_11702749_SNP	11702749	1	A	T	0.006	-2.722345e-01	1.833028e-01	1.000000e-05	1.000000e-05	1.393973e-01	1.384443e-01	1.437332e-01
1	2L_11702767_SNP	11702767	12	T	G	0.256	-3.080600e-02	3.367000e-02	6.667612e-02	3.623335e-01	3.615506e-01	3.513961e-01	3.551503e-01
1	2L_11702768_SNP	11702768	11	T	A	0.261	-4.118134e-02	3.331484e-02	1.209621e-01	4.315602e-01	2.181580e-01	2.102219e-01	2.151138e-01
1	2L_11702783_SNP	11702783	1	T	A	0.024	6.625807e-02	9.296130e-02	1.000000e-05	5.871913e-02	4.770018e-01	4.828255e-01	4.892913e-01
1	2L_11702788_SNP	11702788	0	A	G	0.006	1.394952e-01	1.841953e-01	1.000000e-05	2.469948e-01	4.499304e-01	4.450471e-01	4.465738e-01
1	2L_11702803_SNP	11702803	14	A	G	0.279	-1.356195e-02	3.302748e-02	1.000000e-05	2.798352e-01	6.818763e-01	6.708831e-01	6.723378e-01
1	2L_11702824_SNP	11702824	0	C	G	0.006	-9.099048e-02	1.843781e-01	1.000000e-05	1.209420e-01	6.223120e-01	6.313818e-01	6.354689e-01
1	2L_11702854_SNP	11702854	16	A	G	0.250	-2.593190e-02	3.440066e-02	1.000000e-05	2.547173e-01	4.520253e-01	4.466363e-01	4.482049e-01
1	2L_11702855_SNP	11702855	2	T	C	0.006	-8.309967e-02	1.844072e-01	1.000000e-05	2.138440e-01	6.528432e-01	6.526430e-01	6.533971e-01
1	2L_11702932_SNP	11702932	3	A	T	0.055	-6.047930e-02	6.289024e-02	1.000000e-05	3.292546e-01	3.376169e-01	3.287549e-01	3.317577e-01
1	2L_11702945_SNP	11702945	6	A	G	0.111	4.165063e-03	4.598969e-02	1.000000e-05	2.387314e-01	9.279473e-01	9.206116e-01	9.208780e-01
1	2L_11703038_SNP	11703038	15	G	T	0.510	-1.057348e-02	2.975204e-02	2.982767e-02	3.191503e-01	7.227510e-01	7.044372e-01	7.078224e-01
1	2L_11703049_SNP	11703049	15	A	G	0.497	-1.415526e-04	2.974574e-02	1.000000e-05	2.368849e-01	9.962088e-01	9.763798e-01	9.767353e-01
1	2L_11703050_SNP	11703050	6	C	T	0.068	-4.503358e-02	5.734542e-02	1.000000e-05	1.212682e-01	4.333948e-01	4.357338e-01	4.390923e-01
1	2L_11703070_SNP	11703070	2	A	T	0.018	5.825650e-02	1.070888e-01	1.000000e-05	1.679493e-01	5.871702e-01	5.908189e-01	5.926205e-01
1	2L_11703071_SNP	11703071	13	G	A	0.516	-6.763284e-03	2.956406e-02	1.762828e-03	2.824076e-01	8.193315e-01	8.019196e-01	8.038536e-01
1	2L_11703094_SNP	11703094	10	T	C	0.019	3.484176e-02	1.072001e-01	1.000000e-05	1.896804e-01	7.455782e-01	7.519494e-01	7.530886e-01
1	2L_11703117_SNP	11703117	0	C	T	0.012	3.874998e-02	1.308284e-01	1.000000e-05	1.971900e-01	7.674558e-01	7.731290e-01	7.740286e-01
1	2L_11703197_SNP	11703197	12	T	G	0.513	-8.328068e-03	2.947355e-02	3.575017e-02	3.356629e-01	7.778656e-01	7.525043e-01	7.577362e-01
1	2L_11703214_SNP	11703214	4	T	C	0.049	-4.659435e-02	6.662475e-02	3.077026e-02	2.990108e-01	4.853090e-01	4.761993e-01	4.783315e-01
1	2L_11703231_SNP	11703231	3	T	A	0.024	-7.820816e-02	9.291921e-02	1.000000e-05	1.465321e-01	4.011785e-01	4.018683e-01	4.044766e-01
1	2L_11703243_SNP	11703243	0	C	T	0.006	1.394952e-01	1.841953e-01	1.000000e-05	2.469948e-01	4.499304e-01	4.450471e-01	4.465738e-01
1	2L_11703288_SNP	11703288	2	A	T	0.018	-2.997272e-02	1.071590e-01	1.000000e-05	2.655890e-01	7.800534e-01	7.687495e-01	7.698031e-01
1	2L_11703381_SNP	11703381	13	C	G	0.245	3.592218e-02	3.428270e-02	1.578123e-01	4.771642e-01	2.962436e-01	2.852216e-01	2.921077e-01
1	2L_11703392_SNP	11703392	0	C	G	0.006	-3.338717e-01	1.803893e-01	2.551280e-01	7.930034e-01	6.596962e-02	6.082213e-02	6.748780e-02
1	2L_11703405_SNP	11703405	18	A	T	0.480	-8.380996e-04	3.006508e-02	1.000000e-05	2.708994e-01	9.777944e-01	9.371738e-01	9.403604e-01
1	2L_11703449_SNP	11703449	2	A	G	0.012	-6.617340e-02	1.306713e-01	6.091897e-02	4.189649e-01	6.132400e-01	5.862744e-01	5.952365e-01
1	2L_11703450_SNP	11703450	1	A	C	0.012	-6.693631e-02	1.306616e-01	6.255390e-02	4.208123e-01	6.091306e-01	5.823248e-01	5.913446e-01
1	2L_11703453_SNP	11703453	0	T	C	0.024	2.094298e-02	9.308243e-02	1.000000e-05	1.869506e-01	8.222608e-01	8.345048e-01	8.360207e-01
1	2L_11703508_SNP	11703508	20	A	G	0.466	7.809593e-03	3.030660e-02	1.000000e-05	1.376956e-01	7.969683e-01	8.184377e-01	8.240632e-01
1	2L_11703519_SNP	11703519	4	G	A	0.018	-7.670169e-02	1.070308e-01	1.000000e-05	1.395932e-01	4.746084e-01	4.773116e-01	4.799849e-01
1	2L_11703541_SNP	11703541	5	T	G	0.018	-2.080407e-01	1.059793e-01	1.000000e-05	1.875067e-01	5.131359e-02	4.977309e-02	5.279472e-02
1	2L_11703615_SNP	11703615	13	C	T	0.206	-4.422599e-04	3.650643e-02	1.000000e-05	2.311003e-01	9.903487e-01	9.925445e-01	9.926337e-01
1	2L_11703628_SNP	11703628	3	G	A	0.018	-7.572969e-02	1.070289e-01	1.000000e-05	1.401446e-01	4.802091e-01	4.830221e-01	4.856792e-01
1	2L_11703644_SNP	11703644	0	T	C	0.006	7.781959e-03	1.845123e-01	1.000000e-05	2.308432e-01	9.664092e-01	9.625423e-01	9.626111e-01
1	2L_11703646_SNP	11703646	13	T	C	0.110	4.716443e-02	4.714415e-02	1.000000e-05	2.548436e-01	3.185584e-01	3.140260e-01	3.162762e-01
1	2L_11703669_SNP	11703669	2	A	G	0.018	1.595205e-01	1.064667e-01	1.000000e-05	1.760738e-01	1.359512e-01	1.337796e-01	1.370750e-01
1	2L_11703700_SNP	11703700	2	C	A	0.024	2.176604e-03	9.311018e-02	1.000000e-05	2.297655e-01	9.813779e-01	9.976884e-01	9.977308e-01
1	2L_11703829_SNP	11703829	1	A	T	0.006	3.093410e-01	1.831025e-01	3.180763e-01	6.589715e-01	9.301215e-02	8.855114e-02	9.548019e-02
1	2L_11703851_SNP	11703851	2	T	A	0.030	-6.638755e-03	8.353705e-02	1.000000e-05	2.199653e-01	9.367539e-01	9.465721e-01	9.468324e-01
1	2L_11703865_SNP	11703865	9	C	T	0.258	3.619433e-02	3.331887e-02	1.640438e-01	4.758908e-01	2.789207e-01	2.689585e-01	2.754483e-01
1	2L_11703885_SNP	11703885	0	A	C	0.006	-1.927136e-02	1.845072e-01	1.000000e-05	2.224513e-01	9.169401e-01	9.211684e-01	9.213525e-01
1	2L_11703903_SNP	11703903	9	A	C	0.182	-6.148022e-04	3.777973e-02	1.000000e-05	2.292043e-01	9.870359e-01	9.860512e-01	9.860730e-01
1	2L_11703904_SNP	11703904	22	A	T	0.240	-2.866770e-02	3.559306e-02	1.000000e-05	1.000000e-05	4.217241e-01	4.263167e-01	4.364319e-01
1	2L_11703907_SNP	11703907	22	G	T	0.240	-2.740924e-02	3.559903e-02	1.000000e-05	1.000000e-05	4.424276e-01	4.476992e-01	4.580144e-01
1	2L_11703908_SNP	11703908	7	T	C	0.186	-9.175434e-04	3.723464e-02	1.000000e-05	2.296883e-01	9.803700e-01	9.784506e-01	9.784866e-01
1	2L_11703931_SNP	11703931	1	C	T	0.006	-7.351383e-02	1.844284e-01	1.000000e-05	2.194489e-01	6.906975e-01	6.898932e-01	6.905073e-01
1	2L_11703938_SNP	11703938	18	C	T	0.520	9.342058e-03	3.005641e-02	1.000000e-05	1.539135e-01	7.563293e-01	7.701585e-01	7.733502e-01
1	2L_11703945_DEL	11703945	2	T	TCAA	0.006	-7.359097e-02	1.844315e-01	1.000000e-05	2.193226e-01	6.903949e-01	6.896081e-01	6.902238e-01
1	2L_11703950_SNP	11703950	3	T	A	0.006	-7.273815e-02	1.844370e-01	1.000000e-05	2.193077e-01	6.938071e-01	6.930670e-01	6.936742e-01
1	2L_11703951_SNP	11703951	2	C	T	0.018	-1.499926e-01	1.065501e-01	1.000000e-05	1.201091e-02	1.610841e-01	1.603079e-01	1.653544e-01
1	2L_11703966_SNP	11703966	4	G	A	0.006	-7.568120e-02	1.844333e-01	1.000000e-05	2.187230e-01	6.820823e-01	6.812887e-01	6.819295e-01
1	2L_11703988_SNP	11703988	23	G	T	0.393	-3.163376e-02	3.118131e-02	1.000000e-05	1.185457e-01	3.118157e-01	3.120131e-01	3.153381e-01
1	2L_11703993_SNP	11703993	28	T	A	0.386	-3.652609e-02	3.181499e-02	1.000000e-05	1.864476e-01	2.525882e-01	2.503368e-01	2.530438e-01
1	2L_11704019_DEL	11704019	10	G	TA	0.006	-7.753207e-02	1.844501e-01	1.000000e-05	2.186538e-01	6.747795e-01	6.739094e-01	6.745696e-01
1	2L_11704023_SNP	11704023	13	C	T	0.006	-8.442808e-02	1.844433e-01	1.000000e-05	2.142264e-01	6.477339e-01	6.471822e-01	6.479483e-01
1	2L_11704028_SNP	11704028	32	T	G	0.125	-7.773295e-02	4.731518e-02	1.000000e-05	1.596327e-01	1.023015e-01	1.004359e-01	1.038200e-01
1	2L_11704035_SNP	11704035	5	A	T	0.006	-7.598519e-02	1.844360e-01	1.000000e-05	2.186596e-01	6.808806e-01	6.800849e-01	6.807291e-01
1	2L_11704040_SNP	11704040	5	A	T	0.006	-7.706837e-02	1.844333e-01	1.000000e-05	2.181217e-01	6.765852e-01	6.758236e-01	6.764826e-01
1	2L_11704044_SNP	11704044	3	A	C	0.006	-2.599008e-01	1.834174e-01	1.000000e-05	2.974662e-02	1.583595e-01	1.575248e-01	1.622211e-01
1	2L_11704046_SNP	11704046	4	C	T	0.006	-7.618781e-02	1.844320e-01	1.000000e-05	2.184831e-01	6.800706e-01	6.792943e-01	6.799418e-01
1	2L_11704052_SNP	11704052	3	C	G	0.006	-7.459504e-02	1.844325e-01	1.000000e-05	2.191461e-01	6.863972e-01	6.855898e-01	6.862167e-01
1	2L_11704073_SNP	11704073	2	T	A	0.006	-7.451135e-02	1.844293e-01	1.000000e-05	2.192757e-01	6.867251e-01	6.859002e-01	6.865255e-01
1	2L_11704104_SNP	11704104	3	G	C	0.006	-2.515732e-01	1.834873e-01	1.000000e-05	1.823450e-01	1.722052e-01	1.698530e-01	1.729973e-01
1	2L_11704118_SNP	11704118	1	C	A	0.012	7.060335e-02	1.307529e-01	1.000000e-05	1.883567e-01	5.899377e-01	5.916549e-01	5.929390e-01
1	2L_11704128_SNP	11704128	4	T	A	0.018	-7.458924e-02	1.070398e-01	1.000000e-05	1.406347e-01	4.868799e-01	4.898349e-01	4.924782e-01
1	2L_11704148_SNP	11704148	1	A	C	0.012	-1.366373e-01	1.304373e-01	1.000000e-05	8.124287e-02	2.963770e-01	2.970612e-01	3.012316e-01
1	2L_11704149_DEL	11704149	2	A	AATTCCAGTTCGA	0.024	1.338374e-01	9.258404e-02	6.350606e-02	4.071412e-01	1.501811e-01	1.444316e-01	1.485218e-01
1	2L_11704164_DEL	11704164	1	A	AGCTC	0.030	7.965269e-02	8.332495e-02	4.478899e-02	3.768443e-01	3.404984e-01	3.303008e-01	3.342247e-01
1	2L_11704167_SNP	11704167	21	C	T	0.048	1.892081e-02	7.123356e-02	1.000000e-05	2.186491e-01	7.908641e-01	7.921751e-01	7.925813e-01
1	2L_11704200_SNP	11704200	19	C	G	0.537	1.688517e-02	3.019578e-02	1.000000e-05	9.998690e-02	5.767858e-01	5.850632e-01	5.900667e-01
1	2L_11704231_SNP	11704231	23	G	A	0.138	-8.130972e-02	4.385247e-02	1.000000e-05	1.000000e-05	6.548981e-02	6.435670e-02	6.894545e-02
1	2L_11704233_SNP	11704233	1	G	C	0.024	-2.734736e-02	9.307923e-02	1.000000e-05	1.646853e-01	7.692722e-01	7.821827e-01	7.847307e-01
1	2L_11704336_SNP	11704336	2	C	G	0.018	-8.510979e-02	1.069805e-01	1.000000e-05	1.683674e-01	4.274217e-01	4.275158e-01	4.296125e-01
1	2L_11704337_SNP	11704337	1	T	C	0.012	9.162146e-02	1.307111e-01	8.442630e-03	2.378300e-01	4.843178e-01	4.802958e-01	4.816230e-01
1	2L_11704367_SNP	11704367	0	A	G	0.012	-1.590989e-01	1.302791e-01	1.000000e-05	1.332620e-01	2.237358e-01	2.225508e-01	2.258478e-01
1	2L_11704432_SNP	11704432	10	C	T	0.108	-2.132657e-02	4.720184e-02	1.000000e-05	1.706424e-01	6.519909e-01	6.574756e-01	6.592103e-01
1	2L_11704451_SNP	11704451	9	A	G	0.019	4.026757e-02	1.071821e-01	1.000000e-05	1.830262e-01	7.076249e-01	7.135305e-01	7.148723e-01
1	2L_11704469_INS	11704469	1	TG	C	0.006	-8.410973e-02	1.844011e-01	1.000000e-05	2.136397e-01	6.488971e-01	6.486696e-01	6.494361e-01
1	2L_11704566_SNP	11704566	5	T	A	0.012	-6.331322e-02	1.307064e-01	5.394107e-02	4.105606e-01	6.287458e-01	6.013306e-01	6.099542e-01
1	2L_11704568_SNP	11704568	2	A	G	0.012	1.505129e-01	1.303501e-01	1.000000e-05	1.784801e-01	2.498800e-01	2.478058e-01	2.505798e-01
1	2L_11704569_SNP	11704569	1	G	C	0.006	1.385603e-01	1.842029e-01	1.000000e-05	2.468104e-01	4.529867e-01	4.481136e-01	4.496250e-01
1	2L_11704603_SNP	11704603	2	G	A	0.012	-6.416106e-02	1.306838e-01	5.694589e-02	4.145952e-01	6.241001e-01	5.966706e-01	6.055164e-01
1	2L_11704626_SNP	11704626	0	T	C	0.006	4.254567e-01	1.815343e-01	1.000000e-05	1.520761e-02	2.027960e-02	1.960558e-02	2.207383e-02
1	2L_11704687_DEL	11704687	7	G	GGAACATAAGCTTGATTCGGCAAG	0.124	1.603827e-02	4.394528e-02	7.956577e-03	2.689642e-01	7.156059e-01	7.056599e-01	7.067973e-01
1	2L_11704717_SNP	11704717	19	C	G	0.396	-1.435914e-02	3.079591e-02	1.000000e-05	9.861119e-02	6.416350e-01	6.533852e-01	6.593598e-01
1	2L_11704720_INS	11704720	22	C	CCGAAC	0.411	-1.344064e-02	3.092687e-02	1.000000e-05	1.041475e-01	6.644215e-01	6.772154e-01	6.831166e-01
1	2L_11704728_SNP	11704728	7	T	A	0.118	8.238041e-03	4.493443e-02	1.000000e-05	2.266842e-01	8.547591e-01	8.540320e-01	8.542679e-01
1	2L_11704729_SNP	11704729	3	T	A	0.085	9.033778e-04	5.139494e-02	1.000000e-05	2.293220e-01	9.859973e-01	9.843547e-01	9.843797e-01
1	2L_11704731_SNP	11704731	0	C	T	0.012	-1.590989e-01	1.302791e-01	1.000000e-05	1.332620e-01	2.237358e-01	2.225508e-01	2.258478e-01
1	2L_11704740_SNP	11704740	10	T	A	0.108	-2.508059e-04	4.723085e-02	1.000000e-05	2.289069e-01	9.957695e-01	9.960801e-01	9.960860e-01
1	2L_11704756_SNP	11704756	11	A	T	0.102	2.524435e-02	4.849057e-02	1.000000e-05	2.090089e-01	6.033368e-01	6.024937e-01	6.034393e-01
1	2L_11704758_SNP	11704758	17	G	A	0.397	-6.413269e-03	3.058905e-02	1.000000e-05	1.690038e-01	8.341909e-01	8.536516e-01	8.567630e-01
1	2L_11704759_SNP	11704759	2	C	T	0.018	2.011456e-02	1.071729e-01	1.000000e-05	2.620513e-01	8.513541e-01	8.373231e-01	8.383720e-01
1	2L_11704762_SNP	11704762	10	T	G	0.108	2.090727e-02	4.720297e-02	1.000000e-05	2.668582e-01	6.583982e-01	6.497283e-01	6.508533e-01
1	2L_11704849_SNP	11704849	5	C	T	0.006	-2.506396e-03	1.845301e-01	1.000000e-05	2.537275e-01	9.891793e-01	9.553559e-01	9.569966e-01
1	2L_11704856_SNP	11704856	18	C	A	0.360	-7.324875e-03	3.128764e-02	1.000000e-05	1.329544e-01	8.151849e-01	8.410839e-01	8.479758e-01
1	2L_11704871_SNP	11704871	3	T	A	0.018	2.098578e-02	1.071778e-01	1.000000e-05	2.640047e-01	8.450035e-01	8.306963e-01	8.318156e-01
1	2L_11704889_SNP	11704889	3	T	A	0.018	1.902354e-02	1.071800e-01	1.000000e-05	2.606706e-01	8.593387e-01	8.452735e-01	8.462831e-01
1	2L_11704899_SNP	11704899	8	A	T	0.013	-2.901453e-02	1.308831e-01	1.000000e-05	2.020701e-01	8.248333e-01	8.324228e-01	8.331996e-01
1	2L_11705011_SNP	11705011	6	G	A	0.019	3.724728e-02	1.071696e-01	1.000000e-05	1.877206e-01	7.286150e-01	7.346082e-01	7.358013e-01
1	2L_11705049_SNP	11705049	5	A	G	0.049	-1.404172e-01	6.580181e-02	1.000000e-05	1.000000e-05	3.431605e-02	3.342111e-02	3.754844e-02
1	2L_11705053_SNP	11705053	14	A	C	0.058	7.209685e-03	6.319306e-02	1.000000e-05	2.241100e-01	9.093045e-01	9.119937e-01	9.121601e-01
1	2L_11705062_SNP	11705062	5	C	A	0.049	-1.404172e-01	6.580181e-02	1.000000e-05	1.000000e-05	3.431605e-02	3.342111e-02	3.754844e-02
1	2L_11705063_SNP	11705063	19	T	A	0.356	-2.076825e-02	3.143988e-02	1.000000e-05	3.920789e-02	5.098036e-01	5.173019e-01	5.253626e-01
1	2L_11705069_SNP	11705069	15	A	G	0.222	4.597016e-03	3.577194e-02	1.000000e-05	2.659535e-01	8.979017e-01	8.776628e-01	8.791662e-01
1	2L_11705070_DEL	11705070	6	C	CTCATTGGC	0.043	-1.465596e-01	7.016829e-02	1.000000e-05	1.000000e-05	3.826170e-02	3.732020e-02	4.182668e-02
1	2L_11705071_SNP	11705071	33	T	A	0.311	1.417322e-02	3.419286e-02	2.148763e-02	2.955318e-01	6.790370e-01	6.654297e-01	6.674865e-01
1	2L_11705099_DEL	11705099	4	T	TATTCGATTAATT	0.055	-9.959926e-02	6.260081e-02	1.000000e-05	1.000000e-05	1.135072e-01	1.124037e-01	1.207631e-01
1	2L_11705113_SNP	11705113	0	T	C	0.012	1.069514e-01	1.305994e-01	1.000000e-05	2.963770e-01	4.140022e-01	4.058862e-01	4.081231e-01
1	2L_11705118_SNP	11705118	5	C	A	0.049	-1.346454e-01	6.587444e-02	1.000000e-05	1.000000e-05	4.253656e-02	4.155089e-02	4.663182e-02
1	2L_11705155_SNP	11705155	6	T	A	0.062	-8.112713e-02	5.972648e-02	1.000000e-05	1.000000e-05	1.762082e-01	1.755945e-01	1.841509e-01
1	2L_11705161_SNP	11705161	14	G	A	0.240	-6.368090e-03	3.469395e-02	1.000000e-05	1.875157e-01	8.545902e-01	8.707520e-01	8.725202e-01
1	2L_11705163_SNP	11705163	6	A	C	0.142	2.101254e-02	4.140435e-02	4.069090e-02	3.201778e-01	6.124805e-01	5.985985e-01	6.014733e-01
1	2L_11705167_SNP	11705167	7	G	A	0.056	-7.624331e-02	6.283241e-02	1.000000e-05	1.000000e-05	2.266857e-01	2.267411e-01	2.359147e-01
1	2L_11705185_SNP	11705185	5	T	G	0.049	-1.404172e-01	6.580181e-02	1.000000e-05	1.000000e-05	3.431605e-02	3.342111e-02	3.754844e-02
1	2L_11705191_MNP	11705191	6	CCT	GGC	0.043	-1.465596e-01	7.016829e-02	1.000000e-05	1.000000e-05	3.826170e-02	3.732020e-02	4.182668e-02
1	2L_11705199_SNP	11705199	6	G	C	0.154	9.896221e-03	4.000170e-02	1.000000e-05	2.569868e-01	8.049083e-01	7.950378e-01	7.958224e-01
1	2L_11705210_SNP	11705210	0	T	C	0.012	-1.590989e-01	1.302791e-01	1.000000e-05	1.332620e-01	2.237358e-01	2.225508e-01	2.258478e-01
1	2L_11705213_SNP	11705213	6	A	C	0.043	-1.130931e-01	7.054033e-02	1.000000e-05	1.000000e-05	1.107828e-01	1.096683e-01	1.166741e-01
1	2L_11705226_SNP	11705226	0	T	C	0.006	-7.569626e-02	1.844197e-01	1.000000e-05	2.320320e-01	6.820004e-01	6.791519e-01	6.797661e-01
1	2L_11705257_SNP	11705257	0	A	G	0.006	9.490018e-02	1.843662e-01	1.000000e-05	2.262747e-01	6.074212e-01	6.050714e-01	6.059048e-01
1	2L_11705259_SNP	11705259	0	T	C	0.012	-1.590989e-01	1.302791e-01	1.000000e-05	1.332620e-01	2.237358e-01	2.225508e-01	2.258478e-01
1	2L_11705278_SNP	11705278	8	A	G	0.031	6.819369e-02	8.341958e-02	1.000000e-05	2.059023e-01	4.148269e-01	4.129136e-01	4.146208e-01
1	2L_11705308_DEL	11705308	3	C	CC	0.006	6.703354e-02	1.844500e-01	1.000000e-05	2.101665e-01	7.167506e-01	7.182205e-01	7.188707e-01
1	2L_11705336_SNP	11705336	0	T	G	0.006	1.394952e-01	1.841953e-01	1.000000e-05	2.469948e-01	4.499304e-01	4.450471e-01	4.465738e-01
1	2L_11705361_SNP	11705361	1	A	T	0.006	-2.221700e-02	1.845086e-01	1.000000e-05	2.321722e-01	9.043026e-01	9.015858e-01	9.017507e-01
1	2L_11705378_SNP	11705378	0	A	G	0.006	-9.171073e-03	1.845119e-01	1.000000e-05	2.277212e-01	9.604176e-01	9.619363e-01	9.619982e-01
1	2L_11705453_SNP	11705453	13	A	G	0.045	-1.105796e-02	7.115177e-02	1.000000e-05	2.189572e-01	8.766840e-01	8.804018e-01	8.806877e-01
1	2L_11705469_SNP	11705469	6	A	G	0.086	4.707020e-02	5.130926e-02	1.000000e-05	1.938350e-01	3.602733e-01	3.583308e-01	3.604018e-01
1	2L_11705470_SNP	11705470	7	A	G	0.087	4.798432e-02	5.131932e-02	1.000000e-05	1.916135e-01	3.511389e-01	3.492267e-01	3.513624e-01
1	2L_11705502_SNP	11705502	3	G	A	0.006	1.640544e-02	1.845189e-01	1.000000e-05	2.349053e-01	9.292612e-01	9.238850e-01	9.240584e-01
1	2L_11705557_SNP	11705557	7	C	G	0.050	-1.391939e-01	6.583915e-02	1.000000e-05	1.000000e-05	3.599615e-02	3.508066e-02	3.941856e-02
1	2L_11705702_SNP	11705702	0	A	T	0.012	-1.590989e-01	1.302791e-01	1.000000e-05	1.332620e-01	2.237358e-01	2.225508e-01	2.258478e-01
1	2L_11705720_SNP	11705720	0	T	G	0.006	-9.171073e-03	1.845119e-01	1.000000e-05	2.277212e-01	9.604176e-01	9.619363e-01	9.619982e-01
1	2L_11705754_SNP	11705754	2	A	T	0.006	-2.372481e-02	1.845108e-01	1.000000e-05	2.323855e-01	8.978439e-01	8.950820e-01	8.952583e-01
1	2L_11705770_SNP	11705770	2	C	G	0.018	1.910792e-02	1.071740e-01	1.000000e-05	2.604907e-01	8.587135e-01	8.447642e-01	8.457636e-01
1	2L_11705793_SNP	11705793	1	A	T	0.048	8.987962e-03	6.665338e-02	1.000000e-05	2.396860e-01	8.928968e-01	8.857756e-01	8.860758e-01
1	2L_11705843_DEL	11705843	6	A	ATGCGT	0.086	-6.872421e-03	5.143640e-02	1.000000e-05	2.240581e-01	8.938728e-01	8.967260e-01	8.969126e-01
1	2L_11705865_SNP	11705865	18	T	C	0.127	-4.003968e-02	4.505404e-02	1.000000e-05	5.107281e-02	3.754484e-01	3.782972e-01	3.842124e-01
1	2L_11705873_SNP	11705873	18	T	A	0.267	-1.186732e-02	3.395399e-02	1.000000e-05	1.573670e-01	7.271481e-01	7.381302e-01	7.408081e-01
1	2L_11705912_SNP	11705912	13	T	A	0.090	1.983655e-02	5.152639e-02	1.000000e-05	2.840891e-01	7.007462e-01	6.886142e-01	6.902229e-01
1	2L_11705921_SNP	11705921	10	C	T	0.070	-1.033016e-02	5.749930e-02	1.000000e-05	2.109848e-01	8.576409e-01	8.637690e-01	8.642664e-01
1	2L_11705976_SNP	11705976	17	T	A	0.331	-1.792962e-02	3.178031e-02	1.000000e-05	1.412697e-01	5.733972e-01	5.789067e-01	5.816478e-01
1	2L_11706003_SNP	11706003	3	A	T	0.018	-1.835944e-02	1.071807e-01	1.000000e-05	2.255536e-01	8.642010e-01	8.645648e-01	8.647881e-01
1	2L_11706004_SNP	11706004	4	T	A	0.055	-4.638266e-02	6.297346e-02	1.000000e-05	1.506685e-01	4.624400e-01	4.640887e-01	4.665047e-01
1	2L_11706062_SNP	11706062	2	T	G	0.012	1.069400e-01	1.306090e-01	1.000000e-05	2.961837e-01	4.140860e-01	4.059850e-01	4.082184e-01
1	2L_11706066_SNP	11706066	14	C	T	0.325	5.501297e-03	3.165559e-02	1.000000e-05	2.416941e-01	8.622454e-01	8.556369e-01	8.560004e-01
1	2L_11706127_SNP	11706127	2	A	T	0.024	4.265557e-02	9.316894e-02	4.922649e-02	2.974407e-01	6.476730e-01	6.358351e-01	6.379203e-01
1	2L_11706132_SNP	11706132	0	A	G	0.030	-2.118816e-02	8.350700e-02	1.000000e-05	2.749914e-01	8.000188e-01	7.851054e-01	7.865871e-01
1	2L_11706158_SNP	11706158	7	A	C	0.043	-1.351665e-01	7.031603e-02	1.000000e-05	1.000000e-05	5.628406e-02	5.519395e-02	6.099973e-02
1	2L_11706170_SNP	11706170	18	A	G	0.100	-8.401913e-02	4.964201e-02	1.000000e-05	1.000000e-05	9.242663e-02	9.126463e-02	9.663758e-02
1	2L_11706232_SNP	11706232	1	A	C	0.012	3.714157e-01	1.276337e-01	3.135824e-02	3.677740e-01	4.110096e-03	3.781241e-03	4.795644e-03
1	2L_11706233_SNP	11706233	1	A	C	0.012	3.714157e-01	1.276337e-01	3.135824e-02	3.677740e-01	4.110096e-03	3.781241e-03	4.795644e-03
1	2L_11706243_SNP	11706243	17	T	C	0.126	-7.708815e-02	4.474114e-02	1.000000e-05	1.000000e-05	8.675411e-02	8.558763e-02	9.064229e-02
1	2L_11706279_SNP	11706279	0	C	T	0.006	-3.188114e-02	1.844967e-01	1.000000e-05	2.362724e-01	8.630187e-01	8.588466e-01	8.591157e-01
1	2L_11706293_SNP	11706293	11	C	T	0.312	3.654387e-02	3.155907e-02	1.000000e-05	3.622614e-02	2.485472e-01	2.488483e-01	2.542214e-01
1	2L_11706295_SNP	11706295	1	G	C	0.006	-2.221700e-02	1.845086e-01	1.000000e-05	2.321722e-01	9.043026e-01	9.015858e-01	9.017507e-01
1	2L_11706296_SNP	11706296	4	C	A	0.018	-1.137313e-01	1.068322e-01	1.000000e-05	4.555954e-02	2.886126e-01	2.895491e-01	2.951363e-01
1	2L_11706304_SNP	11706304	6	A	T	0.049	-1.396454e-01	6.582248e-02	1.000000e-05	1.000000e-05	3.536028e-02	3.445244e-02	3.863965e-02
1	2L_11706306_SNP	11706306	1	T	C	0.006	2.874166e-01	1.831631e-01	1.000000e-05	2.935532e-01	1.185093e-01	1.147799e-01	1.181421e-01
1	2L_11706308_DEL	11706308	13	CT	C	0.077	8.310764e-02	5.491139e-02	1.000000e-05	9.809814e-03	1.320578e-01	1.310503e-01	1.359537e-01
1	2L_11706325_INS	11706325	20	CAACTTCCCCAACT	C	0.473	1.910823e-02	3.025134e-02	1.000000e-05	1.613899e-01	5.284849e-01	5.311173e-01	5.331437e-01
1	2L_11706326_DEL	11706326	20	T	TGAAAAGGAG	0.473	1.910823e-02	3.025134e-02	1.000000e-05	1.613899e-01	5.284849e-01	5.311173e-01	5.331437e-01
1	2L_11706344_SNP	11706344	3	T	C	0.006	-2.515732e-01	1.834873e-01	1.000000e-05	1.823450e-01	1.722052e-01	1.698530e-01	1.729973e-01
1	2L_11706353_SNP	11706353	4	T	C	0.073	2.977599e-02	5.511368e-02	1.000000e-05	1.365601e-01	5.897383e-01	5.963950e-01	5.993273e-01
1	2L_11706391_SNP	11706391	22	A	G	0.438	3.348382e-02	3.057366e-02	1.000000e-05	1.816843e-01	2.750220e-01	2.730201e-01	2.756347e-01
1	2L_11706405_SNP	11706405	1	T	G	0.012	7.185721e-02	1.307488e-01	1.000000e-05	2.601643e-01	5.833446e-01	5.768646e-01	5.780153e-01
1	2L_11706449_SNP	11706449	21	G	A	0.265	-3.098238e-02	3.428310e-02	1.000000e-05	1.000000e-05	3.674527e-01	3.704634e-01	3.814000e-01
1	2L_11706455_SNP	11706455	16	A	C	0.105	-7.637496e-02	4.825827e-02	1.000000e-05	1.000000e-05	1.154093e-01	1.143141e-01	1.202741e-01
1	2L_11706465_SNP	11706465	23	T	C	0.269	-3.025419e-02	3.437313e-02	1.000000e-05	1.000000e-05	3.800398e-01	3.833935e-01	3.944295e-01
1	2L_11706471_SNP	11706471	17	G	A	0.238	-4.422378e-02	3.496529e-02	1.000000e-05	1.000000e-05	2.077190e-01	2.074973e-01	2.171868e-01
1	2L_11706474_SNP	11706474	20	C	A	0.230	-4.489789e-02	3.577833e-02	1.000000e-05	1.000000e-05	2.112823e-01	2.111104e-01	2.206808e-01
1	2L_11706484_SNP	11706484	21	A	C	0.238	-4.965661e-02	3.541526e-02	1.000000e-05	1.000000e-05	1.627453e-01	1.619918e-01	1.707029e-01
1	2L_11706493_SNP	11706493	20	A	C	0.236	-3.495321e-02	3.548325e-02	1.000000e-05	1.000000e-05	3.260270e-01	3.280037e-01	3.406037e-01
1	2L_11706495_SNP	11706495	19	G	A	0.235	-4.450533e-02	3.538165e-02	1.000000e-05	1.000000e-05	2.102072e-01	2.100202e-01	2.193745e-01
1	2L_11706500_SNP	11706500	20	A	T	0.236	-4.436758e-02	3.541980e-02	1.000000e-05	1.000000e-05	2.121055e-01	2.119453e-01	2.213586e-01
1	2L_11706514_SNP	11706514	2	G	T	0.048	2.706617e-02	6.663402e-02	1.000000e-05	2.395621e-01	6.851251e-01	6.810755e-01	6.817196e-01
1	2L_11706542_SNP	11706542	17	C	T	0.079	-6.468283e-02	5.512239e-02	1.000000e-05	8.258599e-03	2.423002e-01	2.426005e-01	2.487620e-01
1	2L_11706569_SNP	11706569	15	A	G	0.078	-7.847701e-02	5.498298e-02	1.000000e-05	1.000000e-05	1.553729e-01	1.545503e-01	1.606028e-01
1	2L_11706662_SNP	11706662	27	T	A	0.199	-8.097350e-03	3.882986e-02	1.000000e-05	1.829375e-01	8.350676e-01	8.501305e-01	8.520271e-01
1	2L_11706680_SNP	11706680	1	T	G	0.006	2.721918e-01	1.833032e-01	1.000000e-05	1.000000e-05	1.394598e-01	1.385072e-01	1.449194e-01
1	2L_11706728_SNP	11706728	9	C	A	0.050	-3.689089e-02	6.668011e-02	1.000000e-05	1.810824e-01	5.808353e-01	5.829317e-01	5.843977e-01
1	2L_11706759_SNP	11706759	25	T	G	0.301	-3.771179e-02	3.341995e-02	1.000000e-05	1.000000e-05	2.607701e-01	2.613971e-01	2.712639e-01
1	2L_11706779_SNP	11706779	6	T	G	0.006	1.352524e-01	1.842349e-01	1.000000e-05	2.471742e-01	4.639051e-01	4.589864e-01	4.604501e-01
1	2L_11706789_SNP	11706789	3	T	C	0.006	4.227407e-01	1.815828e-01	1.000000e-05	1.605912e-02	2.111355e-02	2.042311e-02	2.293529e-02
1	2L_11706805_SNP	11706805	2	A	G	0.012	-1.173363e-01	1.320508e-01	3.082410e-01	6.378911e-01	3.755202e-01	3.639527e-01	3.797981e-01
1	2L_11706834_SNP	11706834	15	C	T	0.065	-1.273624e-01	5.935652e-02	1.000000e-05	1.000000e-05	3.334874e-02	3.246614e-02	3.643162e-02
1	2L_11706842_SNP	11706842	5	C	T	0.055	2.183400e-02	6.306475e-02	1.000000e-05	2.705358e-01	7.296191e-01	7.187015e-01	7.198885e-01
1	2L_11706851_SNP	11706851	17	A	T	0.139	-7.336705e-02	4.288881e-02	1.000000e-05	4.723669e-02	8.901684e-02	8.779421e-02	9.180870e-02
1	2L_11706856_SNP	11706856	22	C	A	0.205	-3.669148e-02	3.757286e-02	1.000000e-05	1.000000e-05	3.302169e-01	3.322918e-01	3.402929e-01
1	2L_11706879_SNP	11706879	12	T	C	0.077	-1.046442e-01	5.467415e-02	1.000000e-05	1.000000e-05	5.734553e-02	5.624945e-02	6.193398e-02
1	2L_11706965_SNP	11706965	11	T	C	0.070	-3.586383e-02	5.746243e-02	2.146439e-02	3.024450e-01	5.334013e-01	5.225187e-01	5.246997e-01
1	2L_11706989_SNP	11706989	1	T	A	0.012	1.061840e-01	1.306079e-01	1.000000e-05	2.955608e-01	4.173837e-01	4.092840e-01	4.114966e-01
1	2L_11707045_SNP	11707045	13	C	T	0.206	1.892907e-02	3.647687e-02	1.000000e-05	2.443077e-01	6.044982e-01	5.999212e-01	6.008290e-01
1	2L_11707073_SNP	11707073	3	A	C	0.018	5.817214e-02	1.070951e-01	1.000000e-05	1.697014e-01	5.877330e-01	5.912315e-01	5.929807e-01
1	2L_11707074_SNP	11707074	2	T	C	0.018	5.842910e-02	1.070882e-01	1.000000e-05	1.674646e-01	5.860621e-01	5.897237e-01	5.915404e-01
1	2L_11707077_SNP	11707077	2	T	A	0.018	5.842910e-02	1.070882e-01	1.000000e-05	1.674646e-01	5.860621e-01	5.897237e-01	5.915404e-01
1	2L_11707080_SNP	11707080	5	G	A	0.043	2.182068e-02	7.105430e-02	1.000000e-05	2.305913e-01	7.591532e-01	7.569993e-01	7.574222e-01
1	2L_11707088_SNP	11707088	16	G	A	0.368	-1.284874e-02	3.091702e-02	1.000000e-05	1.306538e-01	6.782483e-01	6.894331e-01	6.934799e-01
1	2L_11707094_SNP	11707094	18	T	A	0.367	-1.126211e-02	3.115752e-02	1.000000e-05	1.271988e-01	7.182173e-01	7.326371e-01	7.375141e-01
1	2L_11707099_SNP	11707099	17	C	T	0.344	-1.841178e-02	3.147410e-02	1.000000e-05	4.685765e-02	5.593541e-01	5.689030e-01	5.777021e-01
1	2L_11707100_SNP	11707100	2	G	C	0.018	5.842910e-02	1.070882e-01	1.000000e-05	1.674646e-01	5.860621e-01	5.897237e-01	5.915404e-01
1	2L_11707104_SNP	11707104	24	A	G	0.340	-6.394256e-03	3.235203e-02	1.000000e-05	1.778968e-01	8.435637e-01	8.615552e-01	8.639888e-01
1	2L_11707126_SNP	11707126	10	A	T	0.019	1.879783e-02	1.072243e-01	1.000000e-05	2.599298e-01	8.610472e-01	8.471609e-01	8.481415e-01
1	2L_11707154_SNP	11707154	17	T	C	0.020	3.469263e-02	1.072486e-01	1.000000e-05	1.912201e-01	7.467399e-01	7.528787e-01	7.539635e-01
1	2L_11707162_SNP	11707162	10	A	G	0.095	2.462844e-02	4.989162e-02	1.000000e-05	2.188623e-01	6.222137e-01	6.209814e-01	6.217892e-01
1	2L_11707176_SNP	11707176	23	C	T	0.331	-5.992353e-03	3.246117e-02	1.000000e-05	1.790514e-01	8.537676e-01	8.728457e-01	8.753679e-01
1	2L_11707184_SNP	11707184	5	A	G	0.006	9.375101e-02	1.843867e-01	1.000000e-05	2.262402e-01	6.118143e-01	6.094987e-01	6.103177e-01
1	2L_11707195_SNP	11707195	16	A	G	0.125	4.963441e-02	4.495329e-02	1.000000e-05	2.439940e-01	2.711333e-01	2.672737e-01	2.697672e-01
1	2L_11707196_SNP	11707196	14	C	T	0.013	3.546351e-02	1.309058e-01	1.000000e-05	1.671990e-01	7.867978e-01	8.007551e-01	8.033003e-01
1	2L_11707236_SNP	11707236	13	A	C	0.006	-1.214823e-01	1.843186e-01	1.000000e-05	2.025219e-01	5.107521e-01	5.097929e-01	5.111101e-01
1	2L_11707245_SNP	11707245	19	T	C	0.013	3.896382e-02	1.309287e-01	1.000000e-05	1.585822e-01	7.663839e-01	7.802242e-01	7.831824e-01
1	2L_11707250_SNP	11707250	13	C	T	0.013	8.349859e-03	1.309276e-01	1.000000e-05	2.326941e-01	9.492264e-01	9.447272e-01	9.448426e-01
1	2L_11707269_SNP	11707269	26	T	A	0.155	-7.359007e-02	4.228113e-02	1.000000e-05	1.000000e-05	8.362528e-02	8.245859e-02	8.960718e-02
1	2L_11707284_SNP	11707284	14	T	A	0.006	-7.945230e-03	1.845625e-01	1.000000e-05	2.279074e-01	9.657142e-01	9.672249e-01	9.672779e-01
1	2L_11707299_SNP	11707299	11	G	T	0.013	1.035386e-01	1.306714e-01	1.000000e-05	2.953445e-01	4.292826e-01	4.210353e-01	4.232077e-01
1	2L_11707305_SNP	11707305	11	A	C	0.013	-1.583947e-01	1.303398e-01	1.000000e-05	1.345223e-01	2.259984e-01	2.248096e-01	2.280855e-01
1	2L_11707350_SNP	11707350	10	A	C	0.025	-3.290777e-02	9.313355e-02	1.000000e-05	1.940449e-01	7.242822e-01	7.284107e-01	7.294154e-01
1	2L_11707364_SNP	11707364	21	C	T	0.211	-3.860571e-02	3.707373e-02	1.000000e-05	1.000000e-05	2.992401e-01	3.006222e-01	3.108048e-01
1	2L_11707375_SNP	11707375	6	A	C	0.006	2.461480e-04	1.845337e-01	1.000000e-05	2.467432e-01	9.989373e-01	9.678255e-01	9.690053e-01
1	2L_11707376_SNP	11707376	4	A	T	0.006	-1.108137e-03	1.845267e-01	1.000000e-05	2.500400e-01	9.952157e-01	9.618060e-01	9.631997e-01
1	2L_11707381_SNP	11707381	20	C	A	0.196	-5.686643e-02	3.784037e-02	1.000000e-05	1.000000e-05	1.347912e-01	1.338057e-01	1.421206e-01
1	2L_11707383_SNP	11707383	24	T	G	0.201	-4.893548e-02	3.803735e-02	1.000000e-05	1.000000e-05	2.000560e-01	1.997310e-01	2.070009e-01
1	2L_11707384_SNP	11707384	25	A	T	0.203	-4.938845e-02	3.806775e-02	1.000000e-05	1.000000e-05	1.962996e-01	1.959257e-01	2.031155e-01
1	2L_11707392_SNP	11707392	5	T	C	0.025	-5.405660e-02	9.303924e-02	8.465362e-04	2.355280e-01	5.620226e-01	5.582214e-01	5.592264e-01
1	2L_11707397_SNP	11707397	6	G	C	0.012	-3.008389e-02	1.308714e-01	1.000000e-05	2.015490e-01	8.184729e-01	8.258204e-01	8.266081e-01
1	2L_11707400_SNP	11707400	22	T	G	0.199	-5.251228e-02	3.794238e-02	1.000000e-05	1.000000e-05	1.682162e-01	1.675174e-01	1.747848e-01
1	2L_11707404_SNP	11707404	23	T	G	0.200	-4.430739e-02	3.803818e-02	1.000000e-05	1.000000e-05	2.457656e-01	2.461295e-01	2.535242e-01
1	2L_11707419_SNP	11707419	22	A	C	0.199	-4.496454e-02	3.800074e-02	1.000000e-05	1.000000e-05	2.384002e-01	2.386416e-01	2.465596e-01
1	2L_11707437_SNP	11707437	6	T	G	0.006	-7.144052e-02	1.844505e-01	1.000000e-05	1.999439e-01	6.990188e-01	7.019072e-01	7.027690e-01
1	2L_11707444_SNP	11707444	3	C	A	0.018	4.653193e-02	1.071293e-01	1.000000e-05	9.650118e-02	6.645963e-01	6.779727e-01	6.845736e-01
1	2L_11707449_SNP	11707449	3	T	G	0.018	4.653193e-02	1.071293e-01	1.000000e-05	9.650118e-02	6.645963e-01	6.779727e-01	6.845736e-01
1	2L_11707467_SNP	11707467	4	T	A	0.018	4.792276e-02	1.071317e-01	1.000000e-05	9.340352e-02	6.552231e-01	6.681855e-01	6.748748e-01
1	2L_11707479_SNP	11707479	20	G	C	0.209	-4.416643e-02	3.700264e-02	1.000000e-05	1.000000e-05	2.343366e-01	2.345123e-01	2.418515e-01
1	2L_11707490_SNP	11707490	2	T	C	0.012	-1.674735e-02	1.308660e-01	1.000000e-05	2.388789e-01	8.983250e-01	8.917841e-01	8.920621e-01
1	2L_11707521_SNP	11707521	2	A	G	0.012	1.052357e-01	1.306174e-01	1.000000e-05	2.947933e-01	4.215806e-01	4.134828e-01	4.156695e-01
1	2L_11707524_SNP	11707524	9	A	T	0.038	2.185430e-02	7.654237e-02	1.000000e-05	1.540892e-01	7.756025e-01	7.907768e-01	7.942930e-01
1	2L_11707538_SNP	11707538	8	A	T	0.019	3.784642e-02	1.071810e-01	1.000000e-05	1.876546e-01	7.244558e-01	7.302904e-01	7.314824e-01
1	2L_11707550_SNP	11707550	2	A	T	0.018	5.842910e-02	1.070882e-01	1.000000e-05	1.674646e-01	5.860621e-01	5.897237e-01	5.915404e-01
1	2L_11707581_SNP	11707581	2	G	A	0.012	1.454727e-01	1.303845e-01	1.000000e-05	2.978122e-01	2.661542e-01	2.597281e-01	2.625868e-01
1	2L_11707653_SNP	11707653	1	A	G	0.006	-7.137577e-02	1.844334e-01	1.000000e-05	2.000632e-01	6.992518e-01	7.021249e-01	7.029839e-01
1	2L_11707658_SNP	11707658	1	A	G	0.006	-8.114903e-02	1.844091e-01	1.000000e-05	2.133299e-01	6.604740e-01	6.603235e-01	6.610632e-01
1	2L_11707754_SNP	11707754	2	C	T	0.018	5.842910e-02	1.070882e-01	1.000000e-05	1.674646e-01	5.860621e-01	5.897237e-01	5.915404e-01
1	2L_11707772_SNP	11707772	11	T	C	0.038	4.101393e-02	7.651410e-02	1.000000e-05	1.499042e-01	5.926546e-01	5.981033e-01	6.005466e-01
1	2L_11707813_SNP	11707813	1	A	T	0.012	2.369212e-02	1.308548e-01	1.000000e-05	2.170641e-01	8.565440e-01	8.604474e-01	8.607872e-01
1	2L_11707884_SNP	11707884	1	A	G	0.018	1.145226e-01	1.068091e-01	1.000000e-05	5.697303e-02	2.851785e-01	2.859680e-01	2.907929e-01
1	2L_11707923_SNP	11707923	2	T	C	0.006	-2.528602e-01	1.834733e-01	1.000000e-05	1.831411e-01	1.700009e-01	1.676361e-01	1.707868e-01
1	2L_11707926_SNP	11707926	17	A	G	0.046	-4.396708e-02	7.111975e-02	1.000000e-05	1.824777e-01	5.372828e-01	5.386027e-01	5.401122e-01
1	2L_11707962_SNP	11707962	26	C	A	0.275	-5.518540e-02	3.432170e-02	1.000000e-05	1.000000e-05	1.097604e-01	1.086420e-01	1.145367e-01
1	2L_11708013_SNP	11708013	12	T	C	0.122	-7.346799e-02	4.467322e-02	1.000000e-05	1.000000e-05	1.019521e-01	1.008087e-01	1.085360e-01
1	2L_11708019_SNP	11708019	4	A	G	0.012	-2.882097e-02	1.308631e-01	1.000000e-05	2.026231e-01	8.259568e-01	8.334414e-01	8.341987e-01
1	2L_11708077_SNP	11708077	6	T	C	0.068	-3.174201e-02	5.739900e-02	1.000000e-05	1.004143e-01	5.810030e-01	5.894808e-01	5.944529e-01
1	2L_11708110_SNP	11708110	1	A	C	0.018	5.920453e-02	1.070798e-01	1.000000e-05	1.671431e-01	5.810749e-01	5.846257e-01	5.864533e-01
1	2L_11708120_SNP	11708120	2	T	C	0.024	-3.855085e-02	9.306222e-02	1.000000e-05	1.888519e-01	6.792271e-01	6.827219e-01	6.838947e-01
1	2L_11708125_SNP	11708125	1	A	G	0.006	-7.351383e-02	1.844284e-01	1.000000e-05	2.194489e-01	6.906975e-01	6.898932e-01	6.905073e-01
1	2L_11708126_SNP	11708126	1	A	C	0.006	-2.588769e-01	1.834194e-01	1.000000e-05	1.288428e-01	1.600001e-01	1.584161e-01	1.619473e-01
1	2L_11708127_SNP	11708127	1	T	C	0.006	-2.588769e-01	1.834194e-01	1.000000e-05	1.288428e-01	1.600001e-01	1.584161e-01	1.619473e-01
1	2L_11708134_SNP	11708134	1	A	T	0.012	-5.335810e-02	1.308021e-01	1.000000e-05	2.669423e-01	6.838508e-01	6.749211e-01	6.760163e-01
1	2L_11708205_SNP	11708205	3	G	T	0.012	-1.193041e-01	1.320690e-01	3.130202e-01	6.438854e-01	3.676508e-01	3.563617e-01	3.722191e-01
1	2L_11708268_SNP	11708268	13	C	T	0.071	-9.915338e-02	5.702970e-02	1.000000e-05	1.000000e-05	8.395443e-02	8.278768e-02	9.005568e-02
1	2L_11708271_SNP	11708271	22	A	C	0.185	-7.618343e-02	3.876667e-02	1.000000e-05	1.142079e-01	5.106228e-02	4.983251e-02	5.299218e-02
1	2L_11708279_SNP	11708279	19	G	A	0.242	-4.801021e-02	3.500966e-02	1.000000e-05	3.543462e-02	1.721193e-01	1.713964e-01	1.761673e-01
1	2L_11708283_SNP	11708283	2	T	G	0.024	-7.333199e-02	9.309034e-02	6.038984e-02	3.071325e-01	4.319658e-01	4.236782e-01	4.260966e-01
1	2L_11708292_SNP	11708292	18	T	C	0.233	-4.941496e-02	3.530584e-02	1.000000e-05	1.823899e-02	1.634914e-01	1.627289e-01	1.677702e-01
1	2L_11708358_SNP	11708358	11	A	T	0.019	-1.209271e-02	1.072367e-01	1.000000e-05	2.234024e-01	9.103519e-01	9.135874e-01	9.137619e-01
1	2L_11708366_SNP	11708366	13	T	C	0.026	7.949420e-04	9.319198e-02	1.000000e-05	2.319591e-01	9.932042e-01	9.824494e-01	9.825403e-01
1	2L_11708367_SNP	11708367	12	A	G	0.026	1.752765e-03	9.318399e-02	1.000000e-05	2.333416e-01	9.850155e-01	9.742781e-01	9.744096e-01
1	2L_11708369_SNP	11708369	10	T	A	0.019	5.596928e-02	1.071462e-01	1.000000e-05	1.718316e-01	6.021135e-01	6.058191e-01	6.074990e-01
1	2L_11708383_SNP	11708383	7	G	T	0.006	-2.047356e-02	1.845305e-01	1.000000e-05	2.319204e-01	9.117904e-01	9.091260e-01	9.092778e-01
1	2L_11708388_SNP	11708388	11	T	A	0.025	4.757567e-03	9.317555e-02	1.000000e-05	2.374937e-01	9.593389e-01	9.486683e-01	9.489193e-01
1	2L_11708391_SNP	11708391	11	C	A	0.025	4.757567e-03	9.317555e-02	1.000000e-05	2.374937e-01	9.593389e-01	9.486683e-01	9.489193e-01
1	2L_11708396_SNP	11708396	14	C	A	0.013	-2.798893e-02	1.309167e-01	1.000000e-05	2.034408e-01	8.309718e-01	8.385071e-01	8.392405e-01
1	2L_11708398_SNP	11708398	6	C	T	0.006	-2.597871e-01	1.834289e-01	1.000000e-05	1.312616e-01	1.585665e-01	1.569470e-01	1.604602e-01
1	2L_11708401_SNP	11708401	8	C	T	0.006	-2.580420e-01	1.834509e-01	1.000000e-05	1.287612e-01	1.614154e-01	1.598372e-01	1.633672e-01
1	2L_11708404_SNP	11708404	11	C	T	0.013	-2.725645e-02	1.309012e-01	1.000000e-05	2.041696e-01	8.353113e-01	8.428935e-01	8.436054e-01
1	2L_11708406_SNP	11708406	11	T	A	0.025	-3.250779e-02	9.314212e-02	1.000000e-05	1.802088e-01	7.275220e-01	7.346808e-01	7.361688e-01
1	2L_11708410_DEL	11708410	5	T	TCTATTTATATATCTAATT	0.006	-2.588631e-01	1.834332e-01	1.000000e-05	1.307159e-01	1.600537e-01	1.584463e-01	1.619615e-01
1	2L_11708411_SNP	11708411	14	T	C	0.026	1.668692e-03	9.319994e-02	1.000000e-05	2.330273e-01	9.857366e-01	9.754728e-01	9.755937e-01
1	2L_11708413_SNP	11708413	11	T	A	0.025	2.124810e-03	9.317614e-02	1.000000e-05	2.336409e-01	9.818338e-01	9.716079e-01	9.717463e-01
1	2L_11708427_SNP	11708427	6	G	T	0.006	1.390876e-01	1.842177e-01	1.000000e-05	2.464792e-01	4.513082e-01	4.464694e-01	4.479867e-01
1	2L_11708429_DEL	11708429	9	T	TCTTT	0.019	-4.293354e-02	1.071759e-01	1.000000e-05	1.862483e-01	6.892375e-01	6.938722e-01	6.951022e-01
1	2L_11708429_MNP	11708429	11	ATA	TCT	0.006	1.407081e-01	1.842286e-01	1.000000e-05	2.482114e-01	4.460889e-01	4.411224e-01	4.426741e-01
1	2L_11708433_SNP	11708433	11	A	T	0.006	1.407081e-01	1.842286e-01	1.000000e-05	2.482114e-01	4.460889e-01	4.411224e-01	4.426741e-01
1	2L_11708435_SNP	11708435	11	C	T	0.019	-1.965190e-03	1.072407e-01	1.000000e-05	2.279882e-01	9.854016e-01	9.921340e-01	9.921584e-01
1	2L_11708436_SNP	11708436	11	G	A	0.019	-7.666743e-02	1.070756e-01	1.000000e-05	1.502174e-01	4.749899e-01	4.770648e-01	4.794493e-01
1	2L_11708440_SNP	11708440	24	C	T	0.146	-7.880235e-02	4.300329e-02	1.000000e-05	2.011998e-01	6.867276e-02	6.682055e-02	6.999973e-02
1	2L_11708452_SNP	11708452	21	G	A	0.156	-7.338679e-02	4.137504e-02	1.000000e-05	2.346719e-01	7.794669e-02	7.569992e-02	7.891630e-02
1	2L_11708458_SNP	11708458	21	T	A	0.204	-5.231930e-02	3.742788e-02	1.000000e-05	1.177092e-01	1.640173e-01	1.626185e-01	1.662225e-01
1	2L_11708460_SNP	11708460	11	T	A	0.045	-1.346771e-01	7.036334e-02	1.000000e-05	1.000000e-05	5.733760e-02	5.624157e-02	6.208693e-02
1	2L_11708486_SNP	11708486	8	T	A	0.013	-2.769078e-02	1.308848e-01	1.000000e-05	2.036978e-01	8.327051e-01	8.402813e-01	8.410073e-01
1	2L_11708576_SNP	11708576	1	A	T	0.012	1.060135e-01	1.306088e-01	1.000000e-05	2.956168e-01	4.181335e-01	4.100186e-01	4.122298e-01
1	2L_11708623_SNP	11708623	1	A	C	0.006	-1.244310e-01	1.842637e-01	1.000000e-05	2.009141e-01	5.004326e-01	4.994813e-01	5.008535e-01
1	2L_11708678_SNP	11708678	4	T	C	0.024	-1.179675e-01	9.267312e-02	1.000000e-05	1.337518e-01	2.048184e-01	2.033064e-01	2.067299e-01
1	2L_11708724_SNP	11708724	0	T	C	0.006	-1.929337e-01	1.840468e-01	4.778496e-02	3.198232e-01	2.960305e-01	2.888160e-01	2.918229e-01
1	2L_11708730_SNP	11708730	1	A	G	0.006	2.737834e-01	1.832889e-01	1.000000e-05	5.863860e-02	1.371456e-01	1.360372e-01	1.402765e-01
1	2L_11708735_SNP	11708735	4	C	T	0.030	-7.702031e-02	8.334033e-02	1.000000e-05	1.477635e-01	3.567412e-01	3.564991e-01	3.592332e-01
1	2L_11708747_INS	11708747	6	CCT	C	0.006	2.568154e-01	1.834541e-01	1.000000e-05	8.011805e-02	1.634126e-01	1.623437e-01	1.664144e-01
1	2L_11708750_SNP	11708750	3	T	C	0.024	-8.126838e-03	9.311516e-02	1.000000e-05	2.210773e-01	9.305563e-01	9.378633e-01	9.380760e-01
1	2L_11708763_SNP	11708763	6	A	T	0.012	-8.943525e-02	1.307080e-01	1.000000e-05	1.607161e-01	4.947796e-01	4.966593e-01	4.987457e-01
1	2L_11708821_SNP	11708821	0	A	G	0.006	1.504006e-01	1.841437e-01	1.000000e-05	2.495049e-01	4.152379e-01	4.103016e-01	4.120091e-01
1	2L_11708827_SNP	11708827	3	T	G	0.036	-4.856500e-02	7.641784e-02	2.306628e-03	2.606832e-01	5.259650e-01	5.200427e-01	5.213736e-01
1	2L_11708847_SNP	11708847	10	T	C	0.038	1.017953e-02	7.656659e-02	1.000000e-05	2.411701e-01	8.943939e-01	8.868390e-01	8.871738e-01
1	2L_11708876_SNP	11708876	0	A	G	0.012	1.069514e-01	1.305994e-01	1.000000e-05	2.963770e-01	4.140022e-01	4.058862e-01	4.081231e-01
1	2L_11708901_SNP	11708901	19	G	A	0.221	-7.021391e-02	3.588284e-02	1.000000e-05	1.000000e-05	5.205392e-02	5.099040e-02	5.709499e-02
1	2L_11708941_SNP	11708941	2	C	T	0.006	-1.257998e-01	1.842614e-01	1.000000e-05	2.003937e-01	4.957327e-01	4.947651e-01	4.961607e-01
1	2L_11708996_SNP	11708996	20	T	A	0.128	-8.053854e-02	4.477116e-02	1.000000e-05	1.000000e-05	7.385220e-02	7.269583e-02	7.777482e-02
1	2L_11709017_SNP	11709017	1	T	C	0.006	2.048321e-01	1.838304e-01	1.000000e-05	7.841274e-02	2.667849e-01	2.669721e-01	2.712522e-01
1	2L_11709019_SNP	11709019	1	A	G	0.018	1.064886e-01	1.068489e-01	4.841384e-02	3.747545e-01	3.203959e-01	3.101545e-01	3.141431e-01
1	2L_11709045_SNP	11709045	9	G	A	0.069	-1.245104e-01	5.667336e-02	1.000000e-05	1.000000e-05	2.940712e-02	2.857888e-02	3.227849e-02
1	2L_11709085_SNP	11709085	1	G	C	0.006	-2.221700e-02	1.845086e-01	1.000000e-05	2.321722e-01	9.043026e-01	9.015858e-01	9.017507e-01
1	2L_11709102_SNP	11709102	0	A	T	0.006	-2.564160e-01	1.834368e-01	1.000000e-05	3.517248e-02	1.640251e-01	1.632266e-01	1.678718e-01
1	2L_11709121_SNP	11709121	3	C	A	0.018	-7.572969e-02	1.070289e-01	1.000000e-05	1.401446e-01	4.802091e-01	4.830221e-01	4.856792e-01
1	2L_11709130_SNP	11709130	13	A	T	0.071	1.015743e-02	5.757858e-02	2.097101e-02	2.600562e-01	8.601869e-01	8.476555e-01	8.486402e-01
1	2L_11709196_SNP	11709196	14	T	G	0.299	1.752303e-02	3.236068e-02	1.000000e-05	2.000299e-02	5.888949e-01	6.005035e-01	6.125431e-01
1	2L_11709203_SNP	11709203	12	A	G	0.327	1.845968e-02	3.136615e-02	1.000000e-05	1.804764e-03	5.569817e-01	5.669862e-01	5.799115e-01
1	2L_11709209_SNP	11709209	1	C	T	0.006	2.503382e-01	1.834907e-01	1.000000e-05	8.443217e-02	1.743169e-01	1.732981e-01	1.773275e-01
1	2L_11709211_SNP	11709211	0	A	G	0.006	-9.171073e-03	1.845119e-01	1.000000e-05	2.277212e-01	9.604176e-01	9.619363e-01	9.619982e-01
1	2L_11709221_SNP	11709221	13	T	C	0.452	1.274629e-02	2.967546e-02	1.000000e-05	1.317903e-01	6.680998e-01	6.786851e-01	6.824880e-01
1	2L_11709227_SNP	11709227	3	C	A	0.024	2.539130e-02	9.312174e-02	6.808657e-03	2.166793e-01	7.854475e-01	7.864082e-01	7.868501e-01
1	2L_11709253_SNP	11709253	12	T	A	0.295	2.688219e-02	3.223372e-02	1.000000e-05	2.391763e-02	4.054922e-01	4.095002e-01	4.166202e-01
1	2L_11709261_SNP	11709261	0	A	G	0.012	2.446550e-02	1.308492e-01	1.000000e-05	2.167893e-01	8.519088e-01	8.557183e-01	8.560677e-01
1	2L_11709262_SNP	11709262	0	T	A	0.012	2.446550e-02	1.308492e-01	1.000000e-05	2.167893e-01	8.519088e-01	8.557183e-01	8.560677e-01
1	2L_11709272_SNP	11709272	0	T	G	0.006	1.394952e-01	1.841953e-01	1.000000e-05	2.469948e-01	4.499304e-01	4.450471e-01	4.465738e-01
1	2L_11709275_SNP	11709275	11	T	G	0.038	7.976730e-03	7.657779e-02	1.000000e-05	2.376351e-01	9.171641e-01	9.104320e-01	9.106720e-01
1	2L_11709276_DEL	11709276	0	G	GG	0.006	1.394952e-01	1.841953e-01	1.000000e-05	2.469948e-01	4.499304e-01	4.450471e-01	4.465738e-01
1	2L_11709294_SNP	11709294	0	T	C	0.006	1.394952e-01	1.841953e-01	1.000000e-05	2.469948e-01	4.499304e-01	4.450471e-01	4.465738e-01
1	2L_11709308_SNP	11709308	13	G	A	0.329	3.378989e-02	3.133862e-02	1.000000e-05	1.000000e-05	2.825005e-01	2.835397e-01	2.907465e-01
1	2L_11709309_SNP	11709309	12	T	G	0.045	2.820824e-02	7.111246e-02	1.000000e-05	2.666511e-01	6.921197e-01	6.827704e-01	6.838571e-01
1	2L_11709312_SNP	11709312	7	A	T	0.068	-5.265106e-03	5.746339e-02	1.000000e-05	2.339758e-01	9.271061e-01	9.230154e-01	9.231733e-01
1	2L_11709326_SNP	11709326	13	A	G	0.413	4.153053e-02	2.983781e-02	1.000000e-05	1.000000e-05	1.658220e-01	1.650990e-01	1.730316e-01
1	2L_11709371_SNP	11709371	5	T	C	0.012	3.519716e-02	1.308587e-01	1.000000e-05	1.666810e-01	7.882862e-01	8.025020e-01	8.051025e-01
1	2L_11709374_SNP	11709374	13	A	G	0.284	4.793384e-02	3.256062e-02	1.000000e-05	1.000000e-05	1.428761e-01	1.419492e-01	1.480554e-01
1	2L_11709404_SNP	11709404	19	G	C	0.456	3.181307e-02	3.015619e-02	1.000000e-05	1.000000e-05	2.929843e-01	2.942357e-01	3.019881e-01
1	2L_11709425_SNP	11709425	16	C	A	0.289	4.256587e-02	3.273515e-02	1.000000e-05	1.000000e-05	1.952968e-01	1.949101e-01	2.031983e-01
1	2L_11709455_SNP	11709455	32	G	T	0.471	-1.147854e-03	3.160405e-02	1.000000e-05	2.253965e-01	9.710710e-01	9.840889e-01	9.842054e-01
1	2L_11709463_SNP	11709463	14	A	T	0.292	2.926314e-02	3.251736e-02	1.000000e-05	5.950622e-02	3.694647e-01	3.720708e-01	3.772484e-01
1	2L_11709472_DEL	11709472	2	G	GTTGTAATA	0.006	-7.874068e-03	1.845189e-01	1.000000e-05	2.278991e-01	9.660131e-01	9.675665e-01	9.676191e-01
1	2L_11709477_SNP	11709477	20	C	A	0.297	2.885542e-02	3.300819e-02	1.000000e-05	9.093442e-02	3.832780e-01	3.856018e-01	3.896817e-01
1	2L_11709480_SNP	11709480	16	A	G	0.125	9.938818e-03	4.511147e-02	1.000000e-05	2.252207e-01	8.258951e-01	8.256415e-01	8.259337e-01
1	2L_11709519_SNP	11709519	3	A	G	0.018	2.208294e-02	1.071765e-01	1.000000e-05	2.659991e-01	8.370100e-01	8.225200e-01	8.237068e-01
1	2L_11709553_SNP	11709553	15	A	T	0.477	3.150501e-02	2.967571e-02	1.000000e-05	1.000000e-05	2.899400e-01	2.911289e-01	3.002267e-01
1	2L_11709560_SNP	11709560	16	C	T	0.480	2.686070e-02	2.979322e-02	1.000000e-05	8.646828e-03	3.685910e-01	3.716225e-01	3.791692e-01
1	2L_11709595_SNP	11709595	17	C	T	0.477	2.625628e-02	2.990431e-02	1.000000e-05	8.725836e-02	3.812075e-01	3.835651e-01	3.877725e-01
1	2L_11709597_SNP	11709597	17	T	C	0.298	2.312880e-02	3.268183e-02	1.000000e-05	8.068448e-02	4.801265e-01	4.854966e-01	4.905873e-01
1	2L_11709614_SNP	11709614	8	T	C	0.037	6.773042e-02	7.646355e-02	6.534043e-02	3.245686e-01	3.770137e-01	3.682696e-01	3.711984e-01
1	2L_11709661_INS	11709661	33	AA	A	0.326	4.258503e-02	3.361724e-02	1.000000e-05	9.817667e-02	2.070151e-01	2.061911e-01	2.099737e-01
1	2L_11709668_SNP	11709668	3	C	T	0.018	-1.143181e-01	1.068223e-01	1.000000e-05	4.588622e-02	2.860960e-01	2.869807e-01	2.925381e-01
1	2L_11709669_SNP	11709669	12	A	C	0.064	-2.570201e-02	6.010049e-02	1.000000e-05	1.712253e-01	6.694598e-01	6.751376e-01	6.769118e-01
1	2L_11709695_SNP	11709695	5	A	C	0.031	8.078448e-02	8.332694e-02	1.000000e-05	1.980608e-01	3.337121e-01	3.315649e-01	3.337453e-01
1	2L_11709774_SNP	11709774	15	G	A	0.124	-3.933651e-02	4.499355e-02	1.000000e-05	4.064495e-02	3.832344e-01	3.864578e-01	3.924652e-01
1	2L_11709784_SNP	11709784	3	T	C	0.024	7.803462e-02	9.292010e-02	1.000000e-05	1.619475e-01	4.022265e-01	4.023358e-01	4.046147e-01
1	2L_11709842_SNP	11709842	7	T	C	0.019	-4.229338e-02	1.071646e-01	1.000000e-05	1.713630e-01	6.936019e-01	7.008326e-01	7.025973e-01
1	2L_11709847_SNP	11709847	14	A	C	0.097	-1.386508e-01	4.882451e-02	1.000000e-05	1.000000e-05	5.079285e-03	4.816614e-03	6.380405e-03
1	2L_11709872_DEL	11709872	2	A	AATT	0.006	-4.144925e-02	1.844919e-01	1.000000e-05	2.533938e-01	8.225146e-01	8.132477e-01	8.139259e-01
1	2L_11709878_SNP	11709878	2	C	G	0.006	-4.144925e-02	1.844919e-01	1.000000e-05	2.533938e-01	8.225146e-01	8.132477e-01	8.139259e-01
1	2L_11709879_DEL	11709879	2	T	TAAA	0.006	-4.144925e-02	1.844919e-01	1.000000e-05	2.533938e-01	8.225146e-01	8.132477e-01	8.139259e-01
1	2L_11709879_SNP	11709879	17	T	G	0.113	-1.227811e-01	4.639481e-02	1.000000e-05	1.000000e-05	8.917034e-03	8.522924e-03	1.069468e-02
1	2L_11709911_SNP	11709911	5	A	T	0.031	-4.096871e-02	8.350199e-02	1.000000e-05	1.934183e-01	6.243350e-01	6.257884e-01	6.269185e-01
1	2L_11709919_SNP	11709919	0	G	A	0.006	-9.171073e-03	1.845119e-01	1.000000e-05	2.277212e-01	9.604176e-01	9.619363e-01	9.619982e-01
1	2L_11709941_SNP	11709941	1	T	C	0.012	1.060135e-01	1.306088e-01	1.000000e-05	2.956168e-01	4.181335e-01	4.100186e-01	4.122298e-01
1	2L_11709948_SNP	11709948	0	G	A	0.006	8.208188e-03	1.845122e-01	1.000000e-05	2.252063e-01	9.645706e-01	9.720857e-01	9.721868e-01
1	2L_11709958_SNP	11709958	2	C	G	0.030	-5.209020e-03	8.353767e-02	1.000000e-05	2.356554e-01	9.503549e-01	9.432516e-01	9.434343e-01
1	2L_11709968_SNP	11709968	0	T	C	0.012	1.913963e-02	1.308546e-01	1.000000e-05	2.251158e-01	8.838885e-01	8.847947e-01	8.849890e-01
1	2L_11709971_DEL	11709971	1	T	TAATTGGCGCACGCACACAA	0.006	1.373536e-01	1.842083e-01	1.000000e-05	2.467651e-01	4.569380e-01	4.520619e-01	4.535548e-01
1	2L_11709993_SNP	11709993	1	T	A	0.006	1.373536e-01	1.842083e-01	1.000000e-05	2.467651e-01	4.569380e-01	4.520619e-01	4.535548e-01
1	2L_11710044_SNP	11710044	17	G	C	0.132	7.166220e-03	4.416057e-02	1.000000e-05	2.365855e-01	8.712855e-01	8.665583e-01	8.668213e-01
1	2L_11710061_INS	11710061	7	AA	A	0.043	-1.847128e-01	6.963382e-02	1.000000e-05	1.000000e-05	8.761805e-03	8.372498e-03	1.027586e-02
1	2L_11710073_SNP	11710073	0	T	A	0.006	2.472783e-01	1.835124e-01	1.000000e-05	2.490326e-01	1.796637e-01	1.759495e-01	1.789833e-01
1	2L_11710080_SNP	11710080	17	A	T	0.119	-4.406233e-03	4.620041e-02	1.000000e-05	2.246847e-01	9.241343e-01	9.273819e-01	9.275220e-01
1	2L_11710119_SNP	11710119	7	T	C	0.050	-1.439431e-01	6.577760e-02	1.000000e-05	1.000000e-05	3.004261e-02	2.920514e-02	3.312023e-02
1	2L_11710173_SNP	11710173	11	A	T	0.338	-1.011594e-02	3.103756e-02	1.000000e-05	2.054473e-01	7.448911e-01	7.477049e-01	7.483984e-01
1	2L_11710176_DEL	11710176	13	T	TATAGTGTAATAATG	0.374	3.324431e-03	3.053386e-02	1.000000e-05	2.209845e-01	9.134317e-01	9.183466e-01	9.185642e-01
1	2L_11710192_SNP	11710192	2	A	T	0.006	-3.030567e-01	1.830145e-01	1.000000e-05	1.000000e-05	9.962798e-02	9.847883e-02	1.118747e-01
1	2L_11710195_DEL	11710195	14	C	TAAA	0.383	4.056614e-03	3.049163e-02	1.000000e-05	2.188855e-01	8.943227e-01	8.993093e-01	8.995844e-01
1	2L_11710200_SNP	11710200	7	A	G	0.006	-2.973813e-01	1.830881e-01	1.000000e-05	1.000000e-05	1.062192e-01	1.050885e-01	1.189695e-01
1	2L_11710202_DEL	11710202	13	A	ATAAAAA	0.381	2.298195e-03	3.043183e-02	1.000000e-05	2.229654e-01	9.398923e-01	9.459018e-01	9.460624e-01
1	2L_11710209_DEL	11710209	2	C	AAA	0.006	-3.042792e-01	1.830023e-01	1.000000e-05	1.000000e-05	9.825811e-02	9.710592e-02	1.103956e-01
1	2L_11710211_SNP	11710211	16	C	A	0.388	-3.774478e-03	3.061722e-02	1.000000e-05	2.373417e-01	9.020348e-01	8.964509e-01	8.966933e-01
1	2L_11710214_SNP	11710214	18	A	G	0.387	2.037888e-03	3.084347e-02	1.000000e-05	2.283653e-01	9.474001e-01	9.476567e-01	9.477367e-01
1	2L_11710227_SNP	11710227	16	C	A	0.395	-6.741752e-03	3.052247e-02	1.000000e-05	2.324385e-01	8.254586e-01	8.229256e-01	8.232220e-01
1	2L_11710229_SNP	11710229	17	C	A	0.391	-4.652221e-03	3.068102e-02	1.000000e-05	2.297377e-01	8.796614e-01	8.783003e-01	8.784912e-01
1	2L_11710233_SNP	11710233	20	G	T	0.378	-3.282596e-03	3.117882e-02	1.000000e-05	2.336082e-01	9.162785e-01	9.123853e-01	9.125503e-01
1	2L_11710249_SNP	11710249	11	A	T	0.357	3.582385e-02	3.052333e-02	1.000000e-05	1.000000e-05	2.422145e-01	2.425188e-01	2.501652e-01
1	2L_11710272_SNP	11710272	17	A	T	0.185	-7.049066e-02	3.812966e-02	1.000000e-05	1.000000e-05	6.627854e-02	6.514262e-02	6.986427e-02
1	2L_11710276_SNP	11710276	21	G	T	0.190	-7.208874e-02	3.823280e-02	1.000000e-05	1.000000e-05	6.110660e-02	5.999155e-02	6.483673e-02
1	2L_11710281_SNP	11710281	1	T	A	0.006	2.503382e-01	1.834907e-01	1.000000e-05	8.443217e-02	1.743169e-01	1.732981e-01	1.773275e-01
1	2L_11710286_SNP	11710286	3	G	A	0.018	-7.572969e-02	1.070289e-01	1.000000e-05	1.401446e-01	4.802091e-01	4.830221e-01	4.856792e-01
1	2L_11710294_SNP	11710294	17	T	A	0.377	-7.957924e-03	3.087675e-02	1.000000e-05	2.457115e-01	7.969330e-01	7.908021e-01	7.913075e-01
1	2L_11710296_SNP	11710296	14	C	A	0.351	5.442029e-02	3.077820e-02	1.000000e-05	1.000000e-05	7.887375e-02	7.770994e-02	8.264977e-02
1	2L_11710307_SNP	11710307	1	A	G	0.030	-6.330949e-03	8.352944e-02	1.000000e-05	2.376753e-01	9.396750e-01	9.319118e-01	9.321509e-01
1	2L_11710311_SNP	11710311	12	G	A	0.045	-1.131325e-02	7.114075e-02	1.000000e-05	2.060544e-01	8.738414e-01	8.841626e-01	8.848799e-01
1	2L_11710313_SNP	11710313	21	G	T	0.204	-7.362644e-02	3.721130e-02	1.000000e-05	1.000000e-05	4.951494e-02	4.846964e-02	5.244149e-02
1	2L_11710337_SNP	11710337	19	T	G	0.430	3.131890e-02	3.034844e-02	1.000000e-05	2.841282e-02	3.035838e-01	3.049754e-01	3.109204e-01
1	2L_11710338_SNP	11710338	2	T	C	0.024	-7.149141e-03	9.310867e-02	1.000000e-05	2.220971e-01	9.388888e-01	9.463395e-01	9.465246e-01
1	2L_11710340_SNP	11710340	19	A	C	0.436	1.983724e-02	3.035079e-02	1.000000e-05	9.304973e-02	5.142746e-01	5.203796e-01	5.251547e-01
1	2L_11710422_SNP	11710422	2	T	C	0.012	1.062534e-01	1.306124e-01	1.000000e-05	2.965808e-01	4.170957e-01	4.089212e-01	4.111518e-01
1	2L_11710461_SNP	11710461	1	G	A	0.006	1.373536e-01	1.842083e-01	1.000000e-05	2.467651e-01	4.569380e-01	4.520619e-01	4.535548e-01
1	2L_11710472_SNP	11710472	8	C	A	0.025	-1.289047e-01	9.261461e-02	1.000000e-05	2.592220e-02	1.658329e-01	1.650730e-01	1.701651e-01
1	2L_11710480_SNP	11710480	1	G	A	0.006	-9.193370e-02	1.843786e-01	1.000000e-05	1.198199e-01	6.187115e-01	6.276911e-01	6.318156e-01
1	2L_11710481_SNP	11710481	1	T	C	0.006	1.868579e-01	1.839458e-01	1.000000e-05	1.482897e-01	3.111879e-01	3.105174e-01	3.133343e-01
1	2L_11710557_DEL	11710557	11	G	GTTTCTCGGTTTTGGCCGGGAACTCAGCCAG	0.064	-9.202988e-02	5.969466e-02	1.000000e-05	5.986171e-02	1.250563e-01	1.238750e-01	1.280675e-01
1	2L_11710573_SNP	11710573	20	A	C	0.027	-5.899181e-02	9.313798e-02	1.000000e-05	2.219122e-01	5.273566e-01	5.247752e-01	5.259095e-01
1	2L_11710593_SNP	11710593	0	T	G	0.006	-1.659451e-01	1.840632e-01	1.000000e-05	2.384161e-01	3.685937e-01	3.644357e-01	3.663455e-01
1	2L_11710605_SNP	11710605	6	A	G	0.043	-1.863011e-01	6.959814e-02	1.000000e-05	1.000000e-05	8.178497e-03	7.807570e-03	9.637726e-03
1	2L_11710642_SNP	11710642	2	T	G	0.006	1.364000e-01	1.842160e-01	1.000000e-05	2.465789e-01	4.600820e-01	4.552169e-01	4.566943e-01
1	2L_11710670_SNP	11710670	1	A	G	0.006	-9.721979e-03	1.845151e-01	1.000000e-05	2.276030e-01	9.580428e-01	9.596122e-01	9.596782e-01
1	2L_11710679_SNP	11710679	4	T	A	0.006	-3.715178e-01	1.823408e-01	4.786255e-02	3.104930e-01	4.318864e-02	4.121676e-02	4.414965e-02
1	2L_11710689_SNP	11710689	19	A	T	0.134	-4.457311e-02	4.407385e-02	1.000000e-05	1.000000e-05	3.133314e-01	3.150192e-01	3.250797e-01
1	2L_11710697_SNP	11710697	21	G	C	0.129	-5.389205e-02	4.503426e-02	1.000000e-05	1.000000e-05	2.331337e-01	2.332901e-01	2.423123e-01
1	2L_11710859_SNP	11710859	13	C	T	0.090	-9.577264e-02	5.101066e-02	1.000000e-05	1.000000e-05	6.220347e-02	6.108350e-02	6.665792e-02
1	2L_11710874_SNP	11710874	1	A	T	0.006	-2.221700e-02	1.845086e-01	1.000000e-05	2.321722e-01	9.043026e-01	9.015858e-01	9.017507e-01
1	2L_11710877_SNP	11710877	0	A	C	0.006	-1.420961e-01	1.841834e-01	1.000000e-05	1.368976e-01	4.415118e-01	4.435946e-01	4.463430e-01
1	2L_11710919_SNP	11710919	18	T	G	0.107	-8.753247e-02	4.818256e-02	1.000000e-05	1.000000e-05	7.106939e-02	6.991921e-02	7.429537e-02
1	2L_11710950_SNP	11710950	21	T	G	0.102	-5.994000e-02	4.990901e-02	1.000000e-05	5.936406e-02	2.314676e-01	2.313580e-01	2.358020e-01
1	2L_11710959_SNP	11710959	20	A	C	0.108	-8.006032e-02	4.830041e-02	1.000000e-05	1.385371e-01	9.929706e-02	9.767691e-02	1.011186e-01
1	2L_11710990_SNP	11710990	7	A	G	0.050	-1.021193e-01	6.624717e-02	1.000000e-05	6.016455e-02	1.251018e-01	1.239389e-01	1.279938e-01
1	2L_11710998_SNP	11710998	10	T	C	0.203	-5.229670e-04	3.641659e-02	1.000000e-05	2.283166e-01	9.885595e-01	9.942189e-01	9.942345e-01
1	2L_11711021_SNP	11711021	6	C	A	0.025	-3.493672e-02	9.309923e-02	1.000000e-05	1.610751e-01	7.079438e-01	7.171417e-01	7.194861e-01
1	2L_11711116_SNP	11711116	0	T	C	0.012	1.040295e-01	1.307030e-01	1.202564e-01	4.357989e-01	4.272134e-01	4.122188e-01	4.191654e-01
1	2L_11711140_SNP	11711140	1	C	T	0.036	-4.411568e-02	7.641266e-02	1.000000e-05	1.651621e-01	5.644956e-01	5.676072e-01	5.695203e-01
1	2L_11711178_SNP	11711178	17	G	T	0.205	-1.982376e-02	3.703171e-02	1.000000e-05	1.566023e-01	5.931459e-01	5.978197e-01	6.000428e-01
1	2L_11711293_SNP	11711293	1	T	G	0.012	2.024409e-02	1.308583e-01	1.000000e-05	2.255586e-01	8.772439e-01	8.777915e-01	8.779934e-01
1	2L_11711306_SNP	11711306	3	C	T	0.006	-7.333991e-02	1.844355e-01	1.000000e-05	2.183212e-01	6.914026e-01	6.907893e-01	6.914093e-01
1	2L_11711327_SNP	11711327	16	C	A	0.375	-5.648474e-02	3.050812e-02	1.000000e-05	1.000000e-05	6.587906e-02	6.474455e-02	7.145875e-02
1	2L_11711354_SNP	11711354	1	C	A	0.006	-1.406037e-01	1.841936e-01	1.000000e-05	1.383860e-01	4.463397e-01	4.484619e-01	4.511672e-01
1	2L_11711425_SNP	11711425	1	A	G	0.012	1.602221e-01	1.302755e-01	1.000000e-05	1.958665e-01	2.204856e-01	2.178866e-01	2.207299e-01
1	2L_11711559_SNP	11711559	1	T	C	0.048	3.760630e-03	6.665639e-02	1.000000e-05	2.263079e-01	9.550765e-01	9.592004e-01	9.592818e-01
1	2L_11711560_SNP	11711560	1	A	G	0.006	-1.618384e-01	1.840886e-01	1.000000e-05	2.385427e-01	3.805999e-01	3.763391e-01	3.781836e-01
1	2L_11711628_SNP	11711628	5	C	T	0.098	4.827357e-02	4.829312e-02	7.672191e-02	4.037006e-01	3.189614e-01	3.081697e-01	3.128557e-01
1	2L_11711645_SNP	11711645	0	G	A	0.006	7.781959e-03	1.845123e-01	1.000000e-05	2.308432e-01	9.664092e-01	9.625423e-01	9.626111e-01
1	2L_11711691_SNP	11711691	13	T	G	0.071	3.133132e-02	5.759230e-02	6.619535e-02	3.271050e-01	5.871581e-01	5.745547e-01	5.776203e-01
1	2L_11711740_SNP	11711740	0	A	G	0.012	1.913963e-02	1.308546e-01	1.000000e-05	2.251158e-01	8.838885e-01	8.847947e-01	8.849890e-01
1	2L_11711746_SNP	11711746	22	G	T	0.438	-2.714185e-02	3.061152e-02	1.000000e-05	1.000000e-05	3.765476e-01	3.798047e-01	3.917789e-01
1	2L_11711760_INS	11711760	19	A	AGTTGATATCTTGATGATTGAAGT	0.349	-3.303309e-02	3.151406e-02	1.000000e-05	1.000000e-05	2.960694e-01	2.973849e-01	3.083271e-01
1	2L_11711766_SNP	11711766	20	G	A	0.432	-2.596639e-02	3.045677e-02	1.000000e-05	1.000000e-05	3.951287e-01	3.989121e-01	4.113505e-01
1	2L_11711768_SNP	11711768	9	T	G	0.044	3.023896e-02	7.107591e-02	1.000000e-05	2.596073e-01	6.710626e-01	6.636518e-01	6.646010e-01
1	2L_11711792_SNP	11711792	10	A	T	0.044	3.190399e-02	7.108189e-02	1.000000e-05	2.597819e-01	6.541365e-01	6.469185e-01	6.479009e-01
1	2L_11711796_INS	11711796	15	C	AAA	0.438	-2.350770e-02	2.992158e-02	1.000000e-05	1.000000e-05	4.331961e-01	4.381594e-01	4.479981e-01
1	2L_11711802_SNP	11711802	17	T	A	0.371	-3.064523e-02	3.090162e-02	1.000000e-05	1.000000e-05	3.227858e-01	3.246875e-01	3.356166e-01
1	2L_11711805_SNP	11711805	3	T	A	0.042	3.504367e-02	7.100308e-02	1.000000e-05	2.128744e-01	6.222754e-01	6.217837e-01	6.226318e-01
1	2L_11711817_SNP	11711817	29	T	A	0.388	-3.175370e-02	3.191843e-02	1.000000e-05	1.000000e-05	3.212625e-01	3.231293e-01	3.340028e-01
1	2L_11711818_SNP	11711818	19	G	A	0.436	-2.862233e-02	3.030851e-02	1.000000e-05	1.000000e-05	3.463552e-01	3.488215e-01	3.595941e-01
1	2L_11711823_SNP	11711823	9	C	A	0.044	2.849803e-02	7.108024e-02	1.000000e-05	2.557876e-01	6.889890e-01	6.820254e-01	6.828723e-01
1	2L_11711832_SNP	11711832	12	A	T	0.308	5.619731e-03	3.190954e-02	1.000000e-05	2.568992e-01	8.604187e-01	8.484699e-01	8.493102e-01
1	2L_11711837_SNP	11711837	11	C	T	0.038	2.559289e-02	7.655453e-02	1.000000e-05	2.421819e-01	7.385682e-01	7.337430e-01	7.342913e-01
1	2L_11711839_SNP	11711839	14	G	A	0.357	-3.073221e-02	3.084594e-02	1.000000e-05	1.000000e-05	3.205483e-01	3.223987e-01	3.330025e-01
1	2L_11711840_SNP	11711840	15	G	A	0.366	-3.357477e-02	3.076413e-02	1.000000e-05	1.000000e-05	2.766955e-01	2.776210e-01	2.876781e-01
1	2L_11711847_SNP	11711847	13	A	G	0.439	-3.384900e-02	2.966102e-02	1.000000e-05	1.000000e-05	2.554326e-01	2.559639e-01	2.672520e-01
1	2L_11711849_SNP	11711849	15	G	C	0.353	-3.200901e-02	3.102232e-02	1.000000e-05	1.000000e-05	3.036640e-01	3.051404e-01	3.157888e-01
1	2L_11711852_SNP	11711852	17	A	G	0.364	-3.912455e-02	3.096164e-02	1.000000e-05	1.000000e-05	2.081288e-01	2.079128e-01	2.172713e-01
1	2L_11711854_SNP	11711854	11	G	A	0.045	3.002576e-02	7.109733e-02	1.000000e-05	2.594056e-01	6.733386e-01	6.659346e-01	6.668762e-01
1	2L_11711870_SNP	11711870	16	A	C	0.441	-3.586622e-02	2.992507e-02	1.000000e-05	1.000000e-05	2.324175e-01	2.325625e-01	2.447650e-01
1	2L_11711879_INS	11711879	19	T	TT	0.356	-2.762904e-02	3.140805e-02	1.000000e-05	1.000000e-05	3.803041e-01	3.836652e-01	3.945341e-01
1	2L_11711895_SNP	11711895	19	A	T	0.436	-2.579078e-02	3.032382e-02	1.000000e-05	1.000000e-05	3.962654e-01	4.000821e-01	4.132294e-01
1	2L_11711897_INS	11711897	11	AT	A	0.045	2.881213e-02	7.110036e-02	1.000000e-05	2.582527e-01	6.858288e-01	6.784667e-01	6.793655e-01
1	2L_11711899_SNP	11711899	2	A	T	0.030	-2.945432e-02	8.350736e-02	1.000000e-05	2.423655e-01	7.247494e-01	7.199571e-01	7.205358e-01
1	2L_11711901_SNP	11711901	10	T	A	0.044	3.084758e-02	7.108470e-02	1.000000e-05	2.570326e-01	6.648844e-01	6.579829e-01	6.588957e-01
1	2L_11711903_DEL	11711903	9	T	TGATG	0.044	3.195696e-02	7.107138e-02	1.000000e-05	2.578745e-01	6.535523e-01	6.466309e-01	6.475806e-01
1	2L_11711904_SNP	11711904	33	G	T	0.378	-2.952149e-02	3.257630e-02	1.000000e-05	1.000000e-05	3.661298e-01	3.691053e-01	3.794932e-01
1	2L_11711910_DEL	11711910	9	C	CACGAT	0.044	3.195696e-02	7.107138e-02	1.000000e-05	2.578745e-01	6.535523e-01	6.466309e-01	6.475806e-01
1	2L_11711917_SNP	11711917	10	A	T	0.038	9.991354e-03	7.656674e-02	1.000000e-05	2.386904e-01	8.963351e-01	8.899739e-01	8.902490e-01
1	2L_11711919_SNP	11711919	11	A	C	0.045	3.700420e-02	7.107751e-02	1.000000e-05	2.621379e-01	6.033270e-01	5.962616e-01	5.973940e-01
1	2L_11711927_SNP	11711927	9	C	T	0.044	3.195696e-02	7.107138e-02	1.000000e-05	2.578745e-01	6.535523e-01	6.466309e-01	6.475806e-01
1	2L_11711936_DEL	11711936	17	AT	A	0.437	-1.697211e-02	3.015257e-02	1.000000e-05	4.671770e-02	5.742797e-01	5.845836e-01	5.937710e-01
1	2L_11711941_SNP	11711941	10	A	T	0.044	3.112665e-02	7.108397e-02	1.000000e-05	2.572981e-01	6.620384e-01	6.551258e-01	6.560488e-01
1	2L_11711946_SNP	11711946	0	A	G	0.006	-2.564160e-01	1.834368e-01	1.000000e-05	3.517248e-02	1.640251e-01	1.632266e-01	1.678718e-01
1	2L_11711950_SNP	11711950	20	T	G	0.446	-1.705333e-02	3.039288e-02	1.000000e-05	4.826741e-02	5.754885e-01	5.858150e-01	5.948829e-01
1	2L_11711971_INS	11711971	12	AA	A	0.103	-6.366766e-02	4.829567e-02	1.000000e-05	1.000000e-05	1.892229e-01	1.887605e-01	1.953740e-01
1	2L_11711984_SNP	11711984	0	T	C	0.006	-1.420961e-01	1.841834e-01	1.000000e-05	1.368976e-01	4.415118e-01	4.435946e-01	4.463430e-01
1	2L_11711986_SNP	11711986	14	A	G	0.104	-6.479723e-02	4.832288e-02	1.000000e-05	1.000000e-05	1.817777e-01	1.812268e-01	1.886017e-01
1	2L_11711996_SNP	11711996	1	T	C	0.048	4.413341e-03	6.665615e-02	1.000000e-05	2.255816e-01	9.472899e-01	9.516549e-01	9.517554e-01
1	2L_11712001_SNP	11712001	2	T	C	0.006	-7.445176e-02	1.844294e-01	1.000000e-05	2.194404e-01	6.869625e-01	6.861122e-01	6.867358e-01
1	2L_11712020_DEL	11712020	1	T	TCATCC	0.006	6.842288e-03	1.845158e-01	1.000000e-05	2.306269e-01	9.704639e-01	9.666356e-01	9.666968e-01
1	2L_11712028_SNP	11712028	1	A	T	0.006	6.842288e-03	1.845158e-01	1.000000e-05	2.306269e-01	9.704639e-01	9.666356e-01	9.666968e-01
1	2L_11712031_SNP	11712031	1	T	G	0.006	6.842288e-03	1.845158e-01	1.000000e-05	2.306269e-01	9.704639e-01	9.666356e-01	9.666968e-01
1	2L_11712059_SNP	11712059	0	G	C	0.006	-5.297065e-02	1.844674e-01	1.000000e-05	2.114280e-01	7.743521e-01	7.768510e-01	7.773888e-01
1	2L_11712081_SNP	11712081	22	G	C	0.411	-1.847113e-02	3.091123e-02	1.000000e-05	7.906503e-02	5.509519e-01	5.590860e-01	5.651315e-01
1	2L_11712082_SNP	11712082	0	G	C	0.006	-9.099048e-02	1.843781e-01	1.000000e-05	1.209420e-01	6.223120e-01	6.313818e-01	6.354689e-01
1	2L_11712125_SNP	11712125	0	T	C	0.006	7.781959e-03	1.845123e-01	1.000000e-05	2.308432e-01	9.664092e-01	9.625423e-01	9.626111e-01
1	2L_11712177_SNP	11712177	1	G	C	0.012	1.036502e-01	1.307101e-01	1.203469e-01	4.359149e-01	4.289228e-01	4.138631e-01	4.208374e-01
1	2L_11712233_SNP	11712233	5	A	T	0.080	-5.363132e-02	5.302414e-02	1.000000e-05	2.100457e-01	3.132726e-01	3.101725e-01	3.124222e-01
1	2L_11712246_DEL	11712246	20	G	GG	0.020	-1.429813e-01	1.067290e-01	1.000000e-05	1.233045e-01	1.821849e-01	1.808353e-01	1.843483e-01
1	2L_11712289_SNP	11712289	0	A	G	0.012	1.069514e-01	1.305994e-01	1.000000e-05	2.963770e-01	4.140022e-01	4.058862e-01	4.081231e-01
1	2L_11712308_SNP	11712308	4	A	G	0.012	-6.622517e-02	1.307812e-01	1.000000e-05	2.917448e-01	6.132609e-01	6.016583e-01	6.034833e-01
1	2L_11712311_SNP	11712311	10	G	A	0.013	-2.574127e-02	1.308977e-01	1.000000e-05	2.596031e-01	8.443406e-01	8.322385e-01	8.331571e-01
1	2L_11712333_SNP	11712333	2	C	T	0.006	-9.268716e-02	1.843797e-01	1.000000e-05	2.420623e-01	6.158434e-01	6.114223e-01	6.122786e-01
1	2L_11712421_SNP	11712421	8	T	A	0.094	2.797978e-02	4.986439e-02	2.970461e-02	3.312282e-01	5.754741e-01	5.617656e-01	5.648713e-01
1	2L_11712467_SNP	11712467	1	A	C	0.006	-2.221700e-02	1.845086e-01	1.000000e-05	2.321722e-01	9.043026e-01	9.015858e-01	9.017507e-01
1	2L_11712482_SNP	11712482	0	T	C	0.012	1.069514e-01	1.305994e-01	1.000000e-05	2.963770e-01	4.140022e-01	4.058862e-01	4.081231e-01
1	2L_11712491_SNP	11712491	5	A	T	0.043	-4.364933e-02	7.099369e-02	1.000000e-05	2.457133e-01	5.395063e-01	5.341345e-01	5.352809e-01
1	2L_11712577_SNP	11712577	1	C	A	0.006	-1.011135e-02	1.845149e-01	1.000000e-05	2.276091e-01	9.563640e-01	9.578303e-01	9.578988e-01
1	2L_11712619_SNP	11712619	1	T	C	0.012	1.061840e-01	1.306079e-01	1.000000e-05	2.955608e-01	4.173837e-01	4.092840e-01	4.114966e-01
1	2L_11712703_SNP	11712703	0	C	T	0.006	1.877911e-01	1.839367e-01	1.000000e-05	1.481351e-01	3.087613e-01	3.080656e-01	3.108934e-01
1	2L_11712704_SNP	11712704	1	A	G	0.012	1.061840e-01	1.306079e-01	1.000000e-05	2.955608e-01	4.173837e-01	4.092840e-01	4.114966e-01
1	2L_11712721_SNP	11712721	17	A	T	0.272	-2.629704e-02	3.359941e-02	1.000000e-05	1.000000e-05	4.349397e-01	4.399606e-01	4.502025e-01
1	2L_11712743_DEL	11712743	30	CTTGAAAAT	C	0.254	-3.126458e-02	3.591112e-02	1.000000e-05	6.112701e-02	3.852244e-01	3.881627e-01	3.937003e-01
1	2L_11712761_SNP	11712761	16	T	G	0.138	-5.395826e-02	4.303893e-02	1.000000e-05	6.201604e-02	2.117108e-01	2.112801e-01	2.158097e-01
1	2L_11712828_SNP	11712828	2	A	G	0.006	-1.234638e-01	1.842709e-01	1.000000e-05	2.007137e-01	5.037811e-01	5.028858e-01	5.042473e-01
1	2L_11712831_SNP	11712831	2	A	T	0.006	-1.234638e-01	1.842709e-01	1.000000e-05	2.007137e-01	5.037811e-01	5.028858e-01	5.042473e-01
1	2L_11712836_SNP	11712836	2	T	A	0.006	-1.234638e-01	1.842709e-01	1.000000e-05	2.007137e-01	5.037811e-01	5.028858e-01	5.042473e-01
1	2L_11712837_SNP	11712837	2	C	T	0.006	-1.234638e-01	1.842709e-01	1.000000e-05	2.007137e-01	5.037811e-01	5.028858e-01	5.042473e-01
1	2L_11712862_SNP	11712862	9	G	A	0.063	-4.257846e-02	6.000383e-02	1.000000e-05	1.555817e-01	4.789504e-01	4.808660e-01	4.830929e-01
1	2L_11712876_SNP	11712876	9	T	A	0.019	4.242317e-02	1.071771e-01	1.000000e-05	1.824120e-01	6.927439e-01	6.981698e-01	6.995209e-01
1	2L_11712879_SNP	11712879	1	C	G	0.018	2.063209e-02	1.071664e-01	1.000000e-05	2.627741e-01	8.475672e-01	8.335266e-01	8.345972e-01
1	2L_11712886_SNP	11712886	17	G	A	0.199	-3.228768e-02	3.743653e-02	1.000000e-05	6.406987e-02	3.896762e-01	3.926776e-01	3.981083e-01
1	2L_11712902_SNP	11712902	15	G	A	0.196	-3.388636e-02	3.736721e-02	1.000000e-05	5.707849e-02	3.658020e-01	3.683142e-01	3.738685e-01
1	2L_11712906_SNP	11712906	17	T	C	0.192	-4.135901e-02	3.786920e-02	1.000000e-05	1.390311e-02	2.763478e-01	2.772475e-01	2.837496e-01
1	2L_11712917_SNP	11712917	12	T	C	0.064	-3.108928e-03	6.013310e-02	1.000000e-05	2.275654e-01	9.588293e-01	9.596812e-01	9.597474e-01
1	2L_11712972_INS	11712972	21	G	GG	0.102	-8.552775e-02	4.968384e-02	1.000000e-05	1.000000e-05	8.703400e-02	8.586762e-02	9.179495e-02
1	2L_11712990_SNP	11712990	1	T	G	0.018	2.063209e-02	1.071664e-01	1.000000e-05	2.627741e-01	8.475672e-01	8.335266e-01	8.345972e-01
1	2L_11713137_SNP	11713137	0	C	A	0.012	1.897523e-01	1.299788e-01	2.287679e-02	3.850856e-01	1.462154e-01	1.401519e-01	1.441115e-01
1	2L_11713142_SNP	11713142	2	G	C	0.012	1.663735e-01	1.302369e-01	1.221080e-02	3.002948e-01	2.032205e-01	1.976444e-01	2.008094e-01
1	2L_11713149_SNP	11713149	0	T	C	0.006	1.221570e-01	1.842695e-01	1.000000e-05	2.128839e-01	5.082975e-01	5.065049e-01	5.077522e-01
1	2L_11713193_SNP	11713193	0	T	C	0.006	-3.188114e-02	1.844967e-01	1.000000e-05	2.362724e-01	8.630187e-01	8.588466e-01	8.591157e-01
1	2L_11713206_SNP	11713206	6	A	T	0.019	1.302391e-02	1.072038e-01	1.000000e-05	2.416572e-01	9.034520e-01	8.950605e-01	8.954085e-01
1	2L_11713213_SNP	11713213	12	T	C	0.083	-5.085704e-02	5.314461e-02	1.000000e-05	1.391046e-02	3.399812e-01	3.422674e-01	3.492265e-01
1	2L_11713214_SNP	11713214	22	C	A	0.342	-4.839797e-02	3.186324e-02	1.000000e-05	1.000000e-05	1.306829e-01	1.296704e-01	1.353617e-01
1	2L_11713216_SNP	11713216	8	A	G	0.019	3.655176e-02	1.071837e-01	1.000000e-05	1.875663e-01	7.335199e-01	7.397475e-01	7.409510e-01
1	2L_11713220_SNP	11713220	13	T	G	0.071	-5.244667e-02	5.740243e-02	1.000000e-05	3.170139e-02	3.622173e-01	3.649611e-01	3.713108e-01
1	2L_11713262_INS	11713262	0	TT	T	0.006	-9.465306e-03	1.845118e-01	1.000000e-05	2.302720e-01	9.591488e-01	9.568826e-01	9.569532e-01
1	2L_11713292_SNP	11713292	1	T	C	0.018	5.920453e-02	1.070798e-01	1.000000e-05	1.671431e-01	5.810749e-01	5.846257e-01	5.864533e-01
1	2L_11713314_SNP	11713314	12	C	T	0.071	3.996803e-02	5.744880e-02	1.000000e-05	1.246715e-01	4.875798e-01	4.914152e-01	4.945911e-01
1	2L_11713344_SNP	11713344	20	G	C	0.338	-4.185650e-02	3.180610e-02	1.000000e-05	3.811014e-02	1.899920e-01	1.894540e-01	1.943003e-01
1	2L_11713354_SNP	11713354	0	A	G	0.018	4.199393e-02	1.071305e-01	1.208797e-02	3.079775e-01	6.955695e-01	6.788520e-01	6.815087e-01
1	2L_11713365_SNP	11713365	0	T	C	0.006	-1.659451e-01	1.840632e-01	1.000000e-05	2.384161e-01	3.685937e-01	3.644357e-01	3.663455e-01
1	2L_11713377_SNP	11713377	6	G	A	0.049	-1.399983e-01	6.581796e-02	1.000000e-05	1.000000e-05	3.489307e-02	3.399095e-02	3.815237e-02
1	2L_11713391_SNP	11713391	1	T	C	0.006	-2.221700e-02	1.845086e-01	1.000000e-05	2.321722e-01	9.043026e-01	9.015858e-01	9.017507e-01
1	2L_11713399_SNP	11713399	1	C	T	0.018	1.855159e-01	1.062067e-01	1.000000e-05	6.365535e-02	8.253138e-02	8.127363e-02	8.506249e-02
1	2L_11713417_SNP	11713417	1	A	C	0.006	-7.351383e-02	1.844284e-01	1.000000e-05	2.194489e-01	6.906975e-01	6.898932e-01	6.905073e-01
1	2L_11713438_SNP	11713438	4	T	C	0.030	-7.513568e-02	8.335069e-02	1.000000e-05	1.534829e-01	3.686602e-01	3.683610e-01	3.709494e-01
1	2L_11713446_SNP	11713446	5	T	C	0.025	-1.185255e-01	9.267601e-02	1.000000e-05	1.328489e-01	2.027091e-01	2.011995e-01	2.046395e-01
1	2L_11713454_SNP	11713454	18	G	A	0.280	-6.064643e-03	3.345010e-02	1.000000e-05	2.185359e-01	8.563500e-01	8.594085e-01	8.597220e-01
1	2L_11713524_SNP	11713524	7	A	G	0.093	3.157914e-02	4.981925e-02	1.000000e-05	1.464528e-01	5.270354e-01	5.308724e-01	5.333020e-01
1	2L_11713546_SNP	11713546	1	T	C	0.018	5.920453e-02	1.070798e-01	1.000000e-05	1.671431e-01	5.810749e-01	5.846257e-01	5.864533e-01
1	2L_11713547_SNP	11713547	1	T	G	0.018	5.920453e-02	1.070798e-01	1.000000e-05	1.671431e-01	5.810749e-01	5.846257e-01	5.864533e-01
1	2L_11720990_SNP	11720990	17	T	C	0.132	-4.450204e-02	4.402881e-02	1.000000e-05	1.312840e-01	3.136080e-01	3.134967e-01	3.165780e-01
1	2L_11721013_SNP	11721013	18	C	G	0.127	-5.987261e-02	4.492139e-02	1.000000e-05	1.439989e-01	1.844138e-01	1.827651e-01	1.860931e-01
1	2L_11721040_SNP	11721040	2	G	C	0.036	1.159685e-01	7.596655e-02	1.000000e-05	9.734475e-02	1.287704e-01	1.274075e-01	1.311778e-01
1	2L_11721053_SNP	11721053	5	T	A	0.049	-1.040494e-01	6.620752e-02	1.000000e-05	1.000000e-05	1.179556e-01	1.168722e-01	1.231105e-01
1	2L_11721123_SNP	11721123	4	A	T	0.012	2.539228e-01	1.293899e-01	1.000000e-05	3.176026e-02	5.138028e-02	5.030763e-02	5.379779e-02
1	2L_11721132_DEL	11721132	11	T	TTCC	0.006	4.278219e-02	1.845222e-01	1.000000e-05	2.613295e-01	8.169370e-01	8.053086e-01	8.062516e-01
1	2L_11721160_SNP	11721160	0	A	G	0.006	6.430542e-02	1.844458e-01	1.000000e-05	1.982623e-01	7.278004e-01	7.317104e-01	7.325856e-01
1	2L_11721162_SNP	11721162	0	A	G	0.012	-6.672824e-02	1.306585e-01	6.198548e-02	4.201004e-01	6.102346e-01	5.834065e-01	5.923939e-01
1	2L_11721193_SNP	11721193	7	G	A	0.012	-1.697304e-02	1.308906e-01	1.000000e-05	2.298720e-01	8.969818e-01	8.955955e-01	8.957581e-01
1	2L_11721225_SNP	11721225	5	C	T	0.018	1.821444e-01	1.062661e-01	1.000000e-05	5.043588e-02	8.838786e-02	8.715974e-02	9.111193e-02
1	2L_11721261_SNP	11721261	5	A	T	0.098	-2.868518e-02	4.837789e-02	1.000000e-05	1.521406e-01	5.540283e-01	5.578852e-01	5.602278e-01
1	2L_11721268_SNP	11721268	1	A	T	0.018	4.056872e-02	1.071321e-01	1.000000e-05	2.140925e-01	7.054097e-01	7.061087e-01	7.067314e-01
1	2L_11721303_SNP	11721303	4	T	C	0.018	-5.660318e-02	1.071062e-01	1.000000e-05	2.698393e-01	5.978740e-01	5.896952e-01	5.909824e-01
1	2L_11721305_SNP	11721305	2	A	G	0.018	-7.539954e-03	1.071826e-01	1.000000e-05	2.508051e-01	9.440023e-01	9.265147e-01	9.273884e-01
1	2L_11721431_INS	11721431	0	AATCA	A	0.006	-3.188114e-02	1.844967e-01	1.000000e-05	2.362724e-01	8.630187e-01	8.588466e-01	8.591157e-01
1	2L_11721578_SNP	11721578	2	T	C	0.018	1.919460e-01	1.061438e-01	1.000000e-05	1.885234e-02	7.236073e-02	7.120041e-02	7.518749e-02
1	2L_11721635_SNP	11721635	1	A	G	0.042	1.238623e-01	7.038280e-02	1.000000e-05	1.796783e-01	8.027725e-02	7.842272e-02	8.169551e-02
1	2L_11721654_SNP	11721654	1	G	A	0.042	1.238623e-01	7.038280e-02	1.000000e-05	1.796783e-01	8.027725e-02	7.842272e-02	8.169551e-02
1	2L_11721751_SNP	11721751	3	C	A	0.018	-7.572969e-02	1.070289e-01	1.000000e-05	1.401446e-01	4.802091e-01	4.830221e-01	4.856792e-01
1	2L_11721780_SNP	11721780	0	A	T	0.006	-1.659451e-01	1.840632e-01	1.000000e-05	2.384161e-01	3.685937e-01	3.644357e-01	3.663455e-01
1	2L_11721791_SNP	11721791	2	A	C	0.018	-5.488795e-03	1.071834e-01	1.000000e-05	2.276603e-01	9.592202e-01	9.610063e-01	9.610699e-01
1	2L_11721892_SNP	11721892	3	A	G	0.018	2.017103e-02	1.071788e-01	1.000000e-05	2.623409e-01	8.509498e-01	8.368430e-01	8.379039e-01
1	2L_11721918_DEL	11721918	4	T	TGCTC	0.030	2.283549e-02	8.357169e-02	2.068403e-02	2.802667e-01	7.850050e-01	7.702163e-01	7.719122e-01
1	2L_11721971_SNP	11721971	2	C	T	0.024	2.440342e-02	9.311580e-02	6.652553e-03	2.166432e-01	7.935877e-01	7.947533e-01	7.951826e-01
1	2L_11722001_SNP	11722001	1	G	C	0.012	1.061840e-01	1.306079e-01	1.000000e-05	2.955608e-01	4.173837e-01	4.092840e-01	4.114966e-01
1	2L_11722052_SNP	11722052	8	C	A	0.081	-8.071349e-02	5.286064e-02	1.000000e-05	1.000000e-05	1.286863e-01	1.276614e-01	1.343493e-01
1	2L_11722068_SNP	11722068	1	G	T	0.006	1.257596e-01	1.842583e-01	1.000000e-05	1.903048e-01	4.958628e-01	4.956276e-01	4.971440e-01
1	2L_11722069_SNP	11722069	5	C	G	0.018	-1.702336e-01	1.063980e-01	1.470552e-02	2.950580e-01	1.115068e-01	1.078771e-01	1.112501e-01
1	2L_11722084_SNP	11722084	3	T	A	0.030	-3.180884e-02	8.352276e-02	4.440680e-03	2.362218e-01	7.038087e-01	7.008411e-01	7.014145e-01
1	2L_11722087_SNP	11722087	3	T	A	0.030	-3.180884e-02	8.352276e-02	4.440680e-03	2.362218e-01	7.038087e-01	7.008411e-01	7.014145e-01
1	2L_11722091_SNP	11722091	18	G	C	0.267	-2.982685e-02	3.388750e-02	1.000000e-05	6.043565e-02	3.800383e-01	3.828570e-01	3.883647e-01
1	2L_11722135_SNP	11722135	5	A	T	0.049	-3.928252e-02	6.662849e-02	1.000000e-05	1.294789e-01	5.562769e-01	5.618595e-01	5.651306e-01
1	2L_11722151_SNP	11722151	15	T	A	0.248	-1.894367e-02	3.439060e-02	1.000000e-05	1.195844e-01	5.824849e-01	5.896783e-01	5.936486e-01
1	2L_11722157_SNP	11722157	5	T	C	0.025	-7.335291e-02	9.295729e-02	1.000000e-05	1.499947e-01	4.311772e-01	4.322418e-01	4.347178e-01
1	2L_11722159_SNP	11722159	4	T	C	0.024	2.433177e-02	9.313090e-02	6.930959e-03	2.172419e-01	7.942126e-01	7.952336e-01	7.956537e-01
1	2L_11722173_SNP	11722173	11	C	T	0.070	-7.965880e-02	5.718536e-02	1.000000e-05	1.000000e-05	1.654846e-01	1.647582e-01	1.720371e-01
1	2L_11722181_SNP	11722181	11	G	T	0.070	-8.229882e-02	5.716283e-02	1.000000e-05	1.000000e-05	1.518281e-01	1.509743e-01	1.580176e-01
1	2L_11722187_SNP	11722187	4	G	A	0.006	-2.329341e-02	1.845179e-01	1.000000e-05	2.326909e-01	8.996953e-01	8.967418e-01	8.969182e-01
1	2L_11722199_SNP	11722199	14	A	T	0.065	-8.792154e-02	5.977210e-02	1.000000e-05	1.000000e-05	1.431987e-01	1.422743e-01	1.480055e-01
1	2L_11722207_SNP	11722207	19	A	C	0.087	-3.991921e-02	5.332263e-02	3.677713e-03	2.236299e-01	4.551363e-01	4.521757e-01	4.536235e-01
1	2L_11722212_SNP	11722212	19	C	T	0.101	-6.368092e-02	4.984271e-02	1.000000e-05	1.067188e-01	2.031612e-01	2.021883e-01	2.058630e-01
1	2L_11722221_SNP	11722221	17	A	G	0.093	-6.567865e-02	5.136500e-02	1.000000e-05	1.000000e-05	2.027997e-01	2.025111e-01	2.099626e-01
1	2L_11722222_SNP	11722222	15	T	A	0.098	-4.520500e-02	4.989082e-02	1.000000e-05	1.221441e-01	3.662076e-01	3.672354e-01	3.704402e-01
1	2L_11722263_SNP	11722263	8	A	T	0.025	4.474915e-02	9.308868e-02	1.000000e-05	1.992443e-01	6.313518e-01	6.328734e-01	6.338650e-01
1	2L_11722266_SNP	11722266	8	G	C	0.019	8.993163e-02	1.069938e-01	1.000000e-05	3.126290e-01	4.018196e-01	3.928878e-01	3.954367e-01
1	2L_11722278_SNP	11722278	13	C	A	0.110	-5.981411e-02	4.705762e-02	1.000000e-05	1.000000e-05	2.054776e-01	2.052252e-01	2.118016e-01
1	2L_11722324_SNP	11722324	3	G	A	0.018	-7.572969e-02	1.070289e-01	1.000000e-05	1.401446e-01	4.802091e-01	4.830221e-01	4.856792e-01
1	2L_11722388_SNP	11722388	3	A	C	0.061	-3.810016e-02	5.994868e-02	1.000000e-05	9.580801e-02	5.259473e-01	5.323198e-01	5.371250e-01
1	2L_11722409_SNP	11722409	12	C	T	0.160	-6.025090e-02	3.987696e-02	1.000000e-05	1.000000e-05	1.327101e-01	1.317107e-01	1.383589e-01
1	2L_11722414_SNP	11722414	7	A	G	0.019	3.865603e-02	1.071729e-01	1.000000e-05	1.871568e-01	7.187909e-01	7.244795e-01	7.256847e-01
1	2L_11722462_SNP	11722462	6	C	T	0.025	-5.326688e-02	9.304690e-02	1.000000e-05	1.980648e-01	5.677758e-01	5.676937e-01	5.688793e-01
1	2L_11722487_SNP	11722487	21	T	G	0.143	-5.105738e-02	4.317912e-02	1.000000e-05	1.000000e-05	2.387160e-01	2.389626e-01	2.461430e-01
1	2L_11722510_SNP	11722510	2	G	T	0.024	-1.220842e-01	9.262691e-02	1.000000e-05	2.607239e-01	1.893127e-01	1.851143e-01	1.881301e-01
1	2L_11722520_SNP	11722520	0	C	G	0.006	-1.927136e-02	1.845072e-01	1.000000e-05	2.224513e-01	9.169401e-01	9.211684e-01	9.213525e-01
1	2L_11722570_SNP	11722570	2	C	G	0.066	3.292206e-02	5.734460e-02	1.000000e-05	1.741017e-01	5.666711e-01	5.696852e-01	5.712914e-01
1	2L_11722589_SNP	11722589	4	A	T	0.024	-1.220832e-01	9.264101e-02	1.000000e-05	2.597130e-01	1.893831e-01	1.852092e-01	1.882216e-01
1	2L_11722593_SNP	11722593	3	A	T	0.012	1.100503e-01	1.305983e-01	1.000000e-05	2.420819e-01	4.006298e-01	3.963191e-01	3.980659e-01
1	2L_11722596_SNP	11722596	13	T	C	0.052	1.187833e-02	6.678088e-02	1.000000e-05	2.264498e-01	8.590417e-01	8.590023e-01	8.592305e-01
1	2L_11722597_SNP	11722597	2	T	A	0.018	1.967472e-02	1.071733e-01	1.000000e-05	2.612127e-01	8.545682e-01	8.406324e-01	8.416525e-01
1	2L_11722611_SNP	11722611	2	T	A	0.006	1.214448e-01	1.842790e-01	1.000000e-05	1.886371e-01	5.107920e-01	5.109220e-01	5.124125e-01
1	2L_11722636_SNP	11722636	1	C	T	0.006	-1.011135e-02	1.845149e-01	1.000000e-05	2.276091e-01	9.563640e-01	9.578303e-01	9.578988e-01
1	2L_11722648_SNP	11722648	10	A	C	0.013	-2.770676e-02	1.308953e-01	1.000000e-05	2.623652e-01	8.326232e-01	8.202549e-01	8.212617e-01
1	2L_11722665_SNP	11722665	16	C	T	0.132	-2.406959e-02	4.410236e-02	1.000000e-05	1.916711e-01	5.859591e-01	5.872390e-01	5.884694e-01
1	2L_11722689_SNP	11722689	0	T	C	0.006	9.921608e-02	1.843525e-01	1.000000e-05	2.972927e-01	5.911690e-01	5.792735e-01	5.812680e-01
1	2L_11722703_INS	11722703	13	GC	G	0.052	-7.920254e-02	6.650372e-02	1.000000e-05	1.096329e-01	2.353737e-01	2.346905e-01	2.382877e-01
1	2L_11722717_SNP	11722717	0	A	T	0.006	1.394952e-01	1.841953e-01	1.000000e-05	2.469948e-01	4.499304e-01	4.450471e-01	4.465738e-01
1	2L_11722754_SNP	11722754	2	A	G	0.036	-3.823460e-02	7.644035e-02	1.000000e-05	2.250333e-01	6.176047e-01	6.153588e-01	6.161611e-01
1	2L_11722825_SNP	11722825	0	T	A	0.012	1.913963e-02	1.308546e-01	1.000000e-05	2.251158e-01	8.838885e-01	8.847947e-01	8.849890e-01
1	2L_11722836_SNP	11722836	8	T	C	0.100	1.070618e-02	4.847147e-02	1.000000e-05	2.504185e-01	8.254605e-01	8.167881e-01	8.173829e-01
1	2L_11722842_SNP	11722842	8	C	G	0.056	-6.202811e-02	6.293825e-02	1.000000e-05	1.432725e-01	3.257937e-01	3.255915e-01	3.284029e-01
1	2L_11722856_DEL	11722856	3	C	CC	0.012	-1.500667e-01	1.303580e-01	1.000000e-05	2.816198e-01	2.513100e-01	2.457147e-01	2.485106e-01
1	2L_11722868_SNP	11722868	1	C	T	0.006	-1.659045e-01	1.840667e-01	1.000000e-05	2.381935e-01	3.687199e-01	3.645766e-01	3.664851e-01
1	2L_11722876_SNP	11722876	2	T	C	0.012	1.050478e-01	1.307139e-01	1.273156e-01	4.447460e-01	4.227504e-01	4.076708e-01	4.149907e-01
1	2L_11722890_INS	11722890	1	AT	C	0.012	1.100074e-01	1.305889e-01	1.000000e-05	2.415020e-01	4.007789e-01	3.965033e-01	3.982473e-01
1	2L_11722895_INS	11722895	25	TT	T	0.112	1.443938e-02	4.878911e-02	1.000000e-05	2.553039e-01	7.676344e-01	7.593486e-01	7.600924e-01
1	2L_11722903_SNP	11722903	1	A	T	0.006	5.848654e-01	1.788455e-01	1.000000e-05	1.000000e-05	1.306723e-03	1.215613e-03	1.818763e-03
1	2L_11722983_INS	11722983	0	CTT	C	0.006	3.973101e-02	1.844875e-01	1.000000e-05	2.411524e-01	8.297520e-01	8.243352e-01	8.247206e-01
1	2L_11723024_SNP	11723024	5	C	G	0.110	-3.557284e-02	4.589023e-02	1.000000e-05	1.022136e-01	4.393405e-01	4.426661e-01	4.466688e-01
1	2L_11723025_SNP	11723025	7	A	C	0.106	-1.892050e-02	4.715503e-02	1.000000e-05	1.521073e-01	6.887593e-01	6.979993e-01	7.007590e-01
1	2L_11723028_SNP	11723028	4	T	A	0.024	1.460087e-02	9.311743e-02	1.000000e-05	2.382750e-01	8.755925e-01	8.708491e-01	8.711320e-01
1	2L_11723052_INS	11723052	7	A	AA	0.012	9.545706e-02	1.306874e-01	1.000000e-05	2.241878e-01	4.661614e-01	4.632102e-01	4.646055e-01
1	2L_11723055_SNP	11723055	4	A	G	0.061	-4.482976e-03	6.003238e-02	1.000000e-05	2.250740e-01	9.405624e-01	9.444852e-01	9.446011e-01
1	2L_11723074_SNP	11723074	22	A	G	0.055	-1.448221e-01	6.594852e-02	1.000000e-05	1.000000e-05	2.947967e-02	2.865037e-02	3.246600e-02
1	2L_11723102_SNP	11723102	21	T	C	0.313	-2.875943e-02	3.264658e-02	1.000000e-05	1.000000e-05	3.796280e-01	3.829703e-01	3.920678e-01
1	2L_11723147_DEL	11723147	7	C	CTTCTTTATGTGCCCCTAATTGCGTTAGC	0.031	5.325908e-02	8.347666e-02	1.000000e-05	2.911324e-01	5.243453e-01	5.156691e-01	5.175086e-01
1	2L_11723188_SNP	11723188	1	A	G	0.006	2.507870e-01	1.834870e-01	1.000000e-05	2.482161e-01	1.735414e-01	1.699026e-01	1.729652e-01
1	2L_11723221_SNP	11723221	0	A	C	0.006	1.952352e-01	1.833684e-01	3.722476e-01	1.000000e+05	2.885511e-01	2.549538e-01	2.989022e-01
1	2L_11723222_SNP	11723222	0	T	A	0.006	2.038591e-01	1.838336e-01	1.000000e-05	7.839849e-02	2.690632e-01	2.692872e-01	2.735728e-01
1	2L_11723259_SNP	11723259	1	C	A	0.042	2.658190e-02	7.100637e-02	1.000000e-05	2.194693e-01	7.086147e-01	7.079479e-01	7.085183e-01
1	2L_11723291_SNP	11723291	6	C	T	0.043	-1.363100e-01	7.029265e-02	1.000000e-05	1.000000e-05	5.417516e-02	5.309773e-02	5.877568e-02
1	2L_11723304_SNP	11723304	0	T	G	0.006	9.490018e-02	1.843662e-01	1.000000e-05	2.262747e-01	6.074212e-01	6.050714e-01	6.059048e-01
1	2L_11723339_DEL	11723339	3	G	GG	0.024	-1.226208e-01	9.262964e-02	1.000000e-05	2.603847e-01	1.873979e-01	1.832295e-01	1.862540e-01
1	2L_11723384_SNP	11723384	1	T	C	0.006	-2.221700e-02	1.845086e-01	1.000000e-05	2.321722e-01	9.043026e-01	9.015858e-01	9.017507e-01
1	2L_11723498_SNP	11723498	17	G	A	0.331	-2.452226e-02	3.175378e-02	1.000000e-05	2.576049e-04	4.410569e-01	4.462821e-01	4.559413e-01
1	2L_11723499_DEL	11723499	0	C	CGAT	0.012	4.950403e-02	1.308066e-01	1.000000e-05	2.218966e-01	7.055782e-01	7.046665e-01	7.052293e-01
1	2L_11723504_SNP	11723504	0	G	C	0.012	4.950403e-02	1.308066e-01	1.000000e-05	2.218966e-01	7.055782e-01	7.046665e-01	7.052293e-01
1	2L_11723519_SNP	11723519	2	C	T	0.006	1.830594e-01	1.839721e-01	1.000000e-05	2.120086e-01	3.211657e-01	3.182679e-01	3.204618e-01
1	2L_11723612_DEL	11723612	3	G	GT	0.006	-2.507169e-01	1.834944e-01	1.000000e-05	1.836298e-01	1.736783e-01	1.713021e-01	1.744346e-01
1	2L_11723668_SNP	11723668	4	G	A	0.037	8.410429e-02	7.623647e-02	1.000000e-05	7.736040e-02	2.715358e-01	2.718250e-01	2.761052e-01
1	2L_11723688_SNP	11723688	6	T	C	0.043	2.631242e-02	7.105500e-02	1.000000e-05	2.214753e-01	7.116231e-01	7.106222e-01	7.111732e-01
1	2L_11723747_SNP	11723747	7	C	T	0.062	6.354936e-02	5.989819e-02	5.954532e-02	3.549298e-01	2.902509e-01	2.818497e-01	2.854414e-01
1	2L_11723752_SNP	11723752	6	T	A	0.062	2.529617e-02	6.002536e-02	1.000000e-05	2.588169e-01	6.739902e-01	6.661737e-01	6.671096e-01
1	2L_11723769_SNP	11723769	6	A	T	0.006	1.869279e-01	1.839625e-01	1.000000e-05	2.124769e-01	3.110512e-01	3.081077e-01	3.103600e-01
1	2L_11723773_SNP	11723773	7	C	T	0.006	-2.699926e-01	1.833436e-01	1.000000e-05	1.000000e-05	1.427513e-01	1.418234e-01	1.471491e-01
1	2L_11723818_SNP	11723818	21	A	T	0.034	-1.051246e-01	8.330823e-02	1.000000e-05	1.000000e-05	2.087637e-01	2.085565e-01	2.186439e-01
1	2L_11723835_INS	11723835	28	TA	T	0.007	3.019715e-01	1.831281e-01	3.594784e-03	3.095264e-01	1.010464e-01	9.740151e-02	1.008144e-01
1	2L_11723843_SNP	11723843	28	A	G	0.057	3.993168e-02	6.699116e-02	9.130958e-02	3.777556e-01	5.519378e-01	5.355474e-01	5.409930e-01
1	2L_11723850_DEL	11723850	18	A	AATAA	0.013	-1.191054e-01	1.320992e-01	3.022478e-01	6.291395e-01	3.685564e-01	3.571506e-01	3.721705e-01
1	2L_11723898_SNP	11723898	8	A	T	0.037	-1.147323e-01	7.603210e-02	1.000000e-05	1.000000e-05	1.332002e-01	1.322041e-01	1.395207e-01
1	2L_11723901_SNP	11723901	9	G	A	0.038	-1.147591e-01	7.604130e-02	1.000000e-05	1.000000e-05	1.331568e-01	1.321603e-01	1.393184e-01
1	2L_11723914_SNP	11723914	9	A	G	0.044	-1.442836e-01	7.022740e-02	1.000000e-05	1.000000e-05	4.149296e-02	4.051750e-02	4.503390e-02
1	2L_11723925_SNP	11723925	10	T	C	0.044	-1.361945e-01	7.033512e-02	1.000000e-05	1.000000e-05	5.452145e-02	5.344186e-02	5.856291e-02
1	2L_11723949_SNP	11723949	4	T	A	0.024	-7.346903e-02	9.294958e-02	1.000000e-05	1.214304e-01	4.304114e-01	4.327456e-01	4.360453e-01
1	2L_11723958_SNP	11723958	0	T	C	0.006	3.047604e-01	1.829908e-01	1.000000e-05	2.901086e-01	9.771095e-02	9.440821e-02	9.775355e-02
1	2L_11724017_SNP	11724017	3	C	T	0.012	1.109024e-01	1.305940e-01	1.000000e-05	2.411241e-01	3.969844e-01	3.927401e-01	3.945028e-01
1	2L_11724056_SNP	11724056	0	A	G	0.006	-7.569626e-02	1.844197e-01	1.000000e-05	2.320320e-01	6.820004e-01	6.791519e-01	6.797661e-01
1	2L_11724060_SNP	11724060	4	T	C	0.049	-1.419896e-01	6.577085e-02	1.000000e-05	1.000000e-05	3.229769e-02	3.142893e-02	3.543405e-02
1	2L_11724108_SNP	11724108	1	C	T	0.006	6.213544e-03	1.845160e-01	1.000000e-05	2.263096e-01	9.731769e-01	9.810014e-01	9.810726e-01
1	2L_11724130_DEL	11724130	1	G	GT	0.012	1.100074e-01	1.305889e-01	1.000000e-05	2.415020e-01	4.007789e-01	3.965033e-01	3.982473e-01
1	2L_11724130_SNP	11724130	3	A	G	0.006	4.268689e-01	1.815246e-01	1.000000e-05	1.505203e-02	1.986767e-02	1.920189e-02	2.164716e-02
1	2L_11724148_SNP	11724148	0	A	C	0.006	1.286557e-01	1.842429e-01	1.000000e-05	1.898586e-01	4.859704e-01	4.856953e-01	4.872498e-01
1	2L_11724149_DEL	11724149	1	G	GGGCG	0.012	1.100074e-01	1.305889e-01	1.000000e-05	2.415020e-01	4.007789e-01	3.965033e-01	3.982473e-01
1	2L_11724207_SNP	11724207	1	A	G	0.012	1.424253e-02	1.308630e-01	1.000000e-05	2.286891e-01	9.134645e-01	9.129407e-01	9.130744e-01
1	2L_11724255_SNP	11724255	1	T	C	0.006	-1.987911e-01	1.838704e-01	1.000000e-05	1.407190e-01	2.811994e-01	2.803365e-01	2.833839e-01
1	2L_11724266_SNP	11724266	0	G	A	0.006	5.951771e-02	1.844555e-01	1.000000e-05	2.059543e-01	7.473534e-01	7.503968e-01	7.510737e-01
1	2L_11724277_SNP	11724277	2	A	G	0.042	2.560011e-02	7.101790e-02	1.000000e-05	2.194608e-01	7.189510e-01	7.184324e-01	7.189786e-01
1	2L_11724301_SNP	11724301	17	T	C	0.285	-1.999106e-02	3.313585e-02	1.000000e-05	2.172479e-02	5.471286e-01	5.565293e-01	5.671988e-01
1	2L_11724364_SNP	11724364	1	A	C	0.018	4.314466e-02	1.071358e-01	1.560825e-02	3.125721e-01	6.876798e-01	6.706847e-01	6.735312e-01
1	2L_11724467_SNP	11724467	0	A	C	0.006	2.038591e-01	1.838336e-01	1.000000e-05	7.839849e-02	2.690632e-01	2.692872e-01	2.735728e-01
1	2L_11724475_SNP	11724475	1	T	C	0.018	2.063209e-02	1.071664e-01	1.000000e-05	2.627741e-01	8.475672e-01	8.335266e-01	8.345972e-01
1	2L_11724521_SNP	11724521	18	T	G	0.260	-2.673142e-02	3.418099e-02	1.000000e-05	2.165882e-02	4.352962e-01	4.402502e-01	4.482310e-01
1	2L_11724526_SNP	11724526	19	T	G	0.255	-1.565042e-02	3.455438e-02	1.000000e-05	1.040944e-01	6.511967e-01	6.631399e-01	6.688221e-01
1	2L_11724528_SNP	11724528	21	C	T	0.259	-2.907478e-02	3.458298e-02	1.000000e-05	1.000000e-05	4.017112e-01	4.056887e-01	4.195332e-01
1	2L_11724536_SNP	11724536	17	C	A	0.258	-3.139110e-02	3.411724e-02	1.000000e-05	1.000000e-05	3.588583e-01	3.616427e-01	3.724781e-01
1	2L_11724547_SNP	11724547	19	A	C	0.262	-2.695399e-02	3.422046e-02	1.000000e-05	1.000000e-05	4.320205e-01	4.369452e-01	4.484864e-01
1	2L_11724612_SNP	11724612	0	T	C	0.006	9.490018e-02	1.843662e-01	1.000000e-05	2.262747e-01	6.074212e-01	6.050714e-01	6.059048e-01
1	2L_11724676_SNP	11724676	2	A	G	0.012	1.090643e-01	1.305984e-01	1.000000e-05	2.411016e-01	4.048551e-01	4.006039e-01	4.023252e-01
1	2L_11724797_SNP	11724797	5	T	C	0.067	9.281116e-04	5.743896e-02	1.000000e-05	2.305405e-01	9.871276e-01	9.815826e-01	9.816281e-01
1	2L_11724809_SNP	11724809	2	C	A	0.006	-5.383333e-02	1.844726e-01	1.000000e-05	2.110315e-01	7.707864e-01	7.732766e-01	7.738264e-01
1	2L_11724838_SNP	11724838	2	A	G	0.006	-4.898510e-02	1.844808e-01	1.000000e-05	2.078227e-01	7.909310e-01	7.948837e-01	7.954795e-01
1	2L_11724876_SNP	11724876	1	C	T	0.048	2.843471e-02	6.662049e-02	1.000000e-05	2.270138e-01	6.700662e-01	6.677306e-01	6.683739e-01
1	2L_11724889_SNP	11724889	1	A	T	0.006	-2.221700e-02	1.845086e-01	1.000000e-05	2.321722e-01	9.043026e-01	9.015858e-01	9.017507e-01
1	2L_11724905_SNP	11724905	9	T	A	0.025	1.337978e-02	9.315517e-02	1.000000e-05	2.154516e-01	8.859677e-01	8.920938e-01	8.924628e-01
1	2L_11724908_SNP	11724908	9	A	G	0.031	4.383461e-02	8.352654e-02	1.000000e-05	1.725057e-01	6.004234e-01	6.040242e-01	6.056835e-01
1	2L_11724914_SNP	11724914	20	A	C	0.270	7.575966e-03	3.409730e-02	5.062170e-02	3.014622e-01	8.244417e-01	8.040726e-01	8.073871e-01
1	2L_11724947_INS	11724947	11	TG	T	0.025	1.713223e-02	9.316679e-02	1.000000e-05	2.115003e-01	8.543259e-01	8.600905e-01	8.605706e-01
1	2L_11724962_SNP	11724962	0	T	C	0.012	3.459475e-02	1.308355e-01	1.000000e-05	2.132348e-01	7.917888e-01	7.945402e-01	7.950219e-01
1	2L_11724978_SNP	11724978	9	C	A	0.031	4.448987e-02	8.352445e-02	1.000000e-05	1.759425e-01	5.949835e-01	5.981031e-01	5.996686e-01
1	2L_11724979_SNP	11724979	2	T	A	0.036	8.412176e-02	7.621879e-02	1.000000e-05	7.680228e-02	2.713259e-01	2.716190e-01	2.759133e-01
1	2L_11724987_SNP	11724987	18	A	T	0.313	-1.803323e-02	3.235217e-02	1.000000e-05	6.293207e-02	5.780022e-01	5.880177e-01	5.957590e-01
1	2L_11725041_SNP	11725041	1	A	C	0.018	2.063209e-02	1.071664e-01	1.000000e-05	2.627741e-01	8.475672e-01	8.335266e-01	8.345972e-01
1	2L_11725061_SNP	11725061	2	T	G	0.030	3.157553e-02	8.350267e-02	1.000000e-05	2.748244e-01	7.058113e-01	6.944937e-01	6.958141e-01
1	2L_11725064_SNP	11725064	1	C	T	0.030	3.254104e-02	8.349267e-02	1.000000e-05	2.763508e-01	6.972230e-01	6.858347e-01	6.872014e-01
1	2L_11725065_SNP	11725065	0	C	T	0.012	4.950403e-02	1.308066e-01	1.000000e-05	2.218966e-01	7.055782e-01	7.046665e-01	7.052293e-01
1	2L_11725068_SNP	11725068	0	T	A	0.012	4.950403e-02	1.308066e-01	1.000000e-05	2.218966e-01	7.055782e-01	7.046665e-01	7.052293e-01
1	2L_11725087_INS	11725087	0	AGGGTATAATA	G	0.012	4.950403e-02	1.308066e-01	1.000000e-05	2.218966e-01	7.055782e-01	7.046665e-01	7.052293e-01
1	2L_11725108_DEL	11725108	0	A	GCCACCAAC	0.024	-3.455563e-03	9.309625e-02	1.000000e-05	2.312633e-01	9.704354e-01	9.660970e-01	9.661682e-01
1	2L_11725120_SNP	11725120	1	A	C	0.024	-3.706592e-03	9.310299e-02	1.000000e-05	2.314475e-01	9.682911e-01	9.638866e-01	9.639630e-01
1	2L_11725228_SNP	11725228	6	A	T	0.198	1.267226e-02	3.628964e-02	1.000000e-05	2.104144e-01	7.273835e-01	7.294514e-01	7.300749e-01
1	2L_11725239_SNP	11725239	1	G	T	0.012	1.094015e-01	1.305919e-01	1.000000e-05	1.630090e-01	4.033837e-01	4.034729e-01	4.057279e-01
1	2L_11725290_SNP	11725290	7	C	G	0.006	2.566516e-02	1.845266e-01	1.000000e-05	2.311656e-01	8.895504e-01	8.876075e-01	8.877877e-01
1	2L_11725395_SNP	11725395	1	G	A	0.012	-1.164443e-01	1.320375e-01	3.048509e-01	6.331726e-01	3.791043e-01	3.674151e-01	3.831293e-01
1	2L_11725423_SNP	11725423	0	C	T	0.018	2.832519e-02	1.071499e-01	1.000000e-05	2.345002e-01	7.918374e-01	7.890020e-01	7.893732e-01
1	2L_11725511_SNP	11725511	4	A	G	0.018	1.430937e-01	1.066194e-01	1.000000e-05	1.000000e-05	1.813970e-01	1.808417e-01	1.868244e-01
1	2L_11725537_SNP	11725537	1	A	G	0.006	-1.649854e-01	1.840717e-01	1.000000e-05	2.378016e-01	3.713849e-01	3.672598e-01	3.691525e-01
1	2L_11725541_SNP	11725541	2	A	G	0.012	1.109931e-01	1.305887e-01	1.000000e-05	2.424891e-01	3.965800e-01	3.922459e-01	3.940154e-01
1	2L_11725591_SNP	11725591	1	A	C	0.012	3.256793e-01	1.284033e-01	1.000000e-05	1.000000e-05	1.212318e-02	1.163724e-02	1.391107e-02
1	2L_11725627_SNP	11725627	5	A	G	0.012	-1.097495e-01	1.306097e-01	1.000000e-05	1.101692e-01	4.019569e-01	4.041967e-01	4.076827e-01
1	2L_11725758_DEL	11725758	2	C	CCAGTAATAAAATACC	0.018	-2.054946e-01	1.059909e-01	1.000000e-05	1.985685e-01	5.422234e-02	5.257431e-02	5.562241e-02
1	2L_11725785_SNP	11725785	14	A	T	0.201	-3.499314e-02	3.687085e-02	1.000000e-05	2.937968e-02	3.439629e-01	3.462653e-01	3.525960e-01
1	2L_11725786_DEL	11725786	2	C	AAA	0.018	-2.054946e-01	1.059909e-01	1.000000e-05	1.985685e-01	5.422234e-02	5.257431e-02	5.562241e-02
1	2L_11725833_SNP	11725833	4	T	A	0.024	1.010448e-01	9.279380e-02	1.248216e-03	3.045871e-01	2.777684e-01	2.710480e-01	2.739163e-01
1	2L_11725837_SNP	11725837	7	G	T	0.019	3.865603e-02	1.071729e-01	1.000000e-05	1.871568e-01	7.187909e-01	7.244795e-01	7.256847e-01
1	2L_11725876_SNP	11725876	8	T	C	0.069	3.916997e-02	5.739757e-02	1.000000e-05	1.904874e-01	4.959166e-01	4.962634e-01	4.977539e-01
1	2L_11725880_SNP	11725880	3	T	A	0.030	1.803436e-02	8.353477e-02	1.000000e-05	2.726297e-01	8.293382e-01	8.131055e-01	8.145887e-01
1	2L_11725971_SNP	11725971	2	T	A	0.006	-1.223684e-01	1.842754e-01	1.000000e-05	2.015065e-01	5.075782e-01	5.066654e-01	5.080045e-01
1	2L_11726101_SNP	11726101	0	T	G	0.006	4.254567e-01	1.815343e-01	1.000000e-05	1.520761e-02	2.027960e-02	1.960558e-02	2.207383e-02
1	2L_11726177_SNP	11726177	6	A	G	0.019	-7.568868e-02	1.070475e-01	1.000000e-05	1.411997e-01	4.805226e-01	4.832870e-01	4.859117e-01
1	2L_11726299_SNP	11726299	13	C	T	0.058	-7.427099e-02	6.291939e-02	1.000000e-05	1.000000e-05	2.395239e-01	2.397837e-01	2.521625e-01
1	2L_11726501_DEL	11726501	1	A	ATGAAATCA	0.006	4.428093e-02	1.844925e-01	3.080663e-03	2.796630e-01	8.106149e-01	7.938936e-01	7.956524e-01
1	2L_11726515_SNP	11726515	2	C	T	0.024	-7.422940e-02	9.293190e-02	1.000000e-05	1.212027e-01	4.255764e-01	4.278055e-01	4.311080e-01
1	2L_11726526_SNP	11726526	7	A	G	0.019	3.865603e-02	1.071729e-01	1.000000e-05	1.871568e-01	7.187909e-01	7.244795e-01	7.256847e-01
1	2L_11726577_SNP	11726577	3	T	A	0.024	1.043262e-01	9.276455e-02	1.000000e-05	1.546133e-01	2.623675e-01	2.610460e-01	2.639655e-01
1	2L_11726637_SNP	11726637	5	G	A	0.018	-1.138891e-01	1.068373e-01	1.000000e-05	2.051981e-01	2.879693e-01	2.853259e-01	2.877372e-01
1	2L_11726652_SNP	11726652	10	C	T	0.158	1.929856e-02	4.007383e-02	1.000000e-05	1.116618e-01	6.307421e-01	6.407299e-01	6.457321e-01
1	2L_11726659_SNP	11726659	13	A	G	0.155	2.126455e-02	4.081324e-02	1.000000e-05	1.098629e-01	6.030466e-01	6.117639e-01	6.165798e-01
1	2L_11726661_SNP	11726661	1	T	G	0.012	1.100074e-01	1.305889e-01	1.000000e-05	2.415020e-01	4.007789e-01	3.965033e-01	3.982473e-01
1	2L_11726705_SNP	11726705	10	G	A	0.165	4.711797e-02	3.930196e-02	1.000000e-05	3.585763e-02	2.322868e-01	2.323259e-01	2.377020e-01
1	2L_11726730_SNP	11726730	2	G	T	0.018	2.984806e-02	1.071592e-01	1.000000e-05	1.590521e-01	7.809449e-01	7.959653e-01	7.990882e-01
1	2L_11726780_SNP	11726780	1	T	C	0.006	9.722470e-02	1.843622e-01	1.000000e-05	2.943501e-01	5.986498e-01	5.869843e-01	5.888895e-01
1	2L_11726808_DEL	11726808	0	T	TT	0.012	6.563862e-02	1.307638e-01	1.000000e-05	1.773069e-01	6.163585e-01	6.198270e-01	6.213464e-01
1	2L_11726821_DEL	11726821	2	T	TT	0.018	-1.313562e-01	1.066982e-01	1.000000e-05	8.254105e-02	2.200267e-01	2.194872e-01	2.236389e-01
1	2L_11726825_SNP	11726825	1	A	G	0.012	1.100074e-01	1.305889e-01	1.000000e-05	2.415020e-01	4.007789e-01	3.965033e-01	3.982473e-01
1	2L_11726836_SNP	11726836	2	A	C	0.012	-7.328879e-02	1.307488e-01	1.000000e-05	1.151051e-01	5.758728e-01	5.832203e-01	5.872936e-01
1	2L_11726851_DEL	11726851	8	T	TGAACCTAAACGCCGTCTCCATGTACCACCCCGGAAT	0.025	-6.174742e-02	9.303010e-02	1.000000e-05	1.423468e-01	5.077802e-01	5.112160e-01	5.138041e-01
1	2L_11726914_SNP	11726914	5	A	G	0.043	4.135484e-03	7.107377e-02	1.000000e-05	2.382822e-01	9.536706e-01	9.439585e-01	9.442311e-01
1	2L_11726956_SNP	11726956	1	A	G	0.012	-1.164443e-01	1.320375e-01	3.048509e-01	6.331726e-01	3.791043e-01	3.674151e-01	3.831293e-01
1	2L_11727173_SNP	11727173	0	A	T	0.006	3.047604e-01	1.829908e-01	1.000000e-05	2.901086e-01	9.771095e-02	9.440821e-02	9.775355e-02
1	2L_11727252_SNP	11727252	3	A	C	0.012	-1.274567e-01	1.305568e-01	4.664231e-02	3.380652e-01	3.303587e-01	3.216391e-01	3.248681e-01
1	2L_11727318_SNP	11727318	0	A	C	0.012	-1.832075e-01	1.300881e-01	1.000000e-05	1.102776e-01	1.609024e-01	1.595673e-01	1.632439e-01
1	2L_11727423_SNP	11727423	0	C	A	0.006	-1.659451e-01	1.840632e-01	1.000000e-05	2.384161e-01	3.685937e-01	3.644357e-01	3.663455e-01
1	2L_11727473_SNP	11727473	15	A	C	0.059	4.248853e-03	6.320750e-02	1.000000e-05	2.395285e-01	9.464869e-01	9.361565e-01	9.364654e-01
1	2L_11727477_SNP	11727477	0	T	A	0.012	-1.832075e-01	1.300881e-01	1.000000e-05	1.102776e-01	1.609024e-01	1.595673e-01	1.632439e-01
1	2L_11727480_SNP	11727480	16	C	A	0.059	2.617344e-03	6.322103e-02	1.000000e-05	2.359956e-01	9.670268e-01	9.569935e-01	9.571994e-01
1	2L_11727508_SNP	11727508	3	A	T	0.006	1.519605e-02	1.845196e-01	1.000000e-05	2.346073e-01	9.344639e-01	9.290353e-01	9.291989e-01
1	2L_11727513_SNP	11727513	0	T	C	0.006	1.627609e-02	1.845090e-01	1.000000e-05	2.297958e-01	9.298137e-01	9.285443e-01	9.286546e-01
1	2L_11727514_DEL	11727514	1	T	TCGGGCTCGGATTGTCT	0.006	6.213544e-03	1.845160e-01	1.000000e-05	2.263096e-01	9.731769e-01	9.810014e-01	9.810726e-01
1	2L_11727596_SNP	11727596	5	T	A	0.086	5.011266e-02	5.127694e-02	1.000000e-05	2.668783e-01	3.298456e-01	3.239798e-01	3.262533e-01
1	2L_11727617_SNP	11727617	2	A	G	0.018	-8.428034e-02	1.076325e-01	2.041929e-01	5.150157e-01	4.347203e-01	4.204596e-01	4.311117e-01
1	2L_11727622_SNP	11727622	19	A	G	0.114	-5.554659e-02	4.720735e-02	1.000000e-05	1.000000e-05	2.410192e-01	2.413036e-01	2.480324e-01
1	2L_11727664_SNP	11727664	3	G	A	0.036	3.102041e-02	7.648898e-02	1.808954e-02	2.905596e-01	6.855926e-01	6.726156e-01	6.744799e-01
1	2L_11727673_SNP	11727673	3	T	A	0.103	2.019445e-02	4.708444e-02	1.000000e-05	2.396772e-01	6.685531e-01	6.650058e-01	6.656915e-01
1	2L_11727680_SNP	11727680	18	G	A	0.207	-1.957770e-02	3.706449e-02	1.000000e-05	2.592910e-02	5.980616e-01	6.101222e-01	6.219308e-01
1	2L_11727692_SNP	11727692	2	T	G	0.042	5.147193e-02	7.098175e-02	5.314361e-02	3.319659e-01	4.693852e-01	4.581675e-01	4.612126e-01
1	2L_11727698_INS	11727698	19	ATTATTAA	A	0.228	-3.676068e-02	3.579819e-02	1.000000e-05	1.000000e-05	3.059679e-01	3.074940e-01	3.200624e-01
1	2L_11727701_SNP	11727701	1	C	G	0.024	-1.469884e-01	9.218299e-02	2.593063e-01	6.772012e-01	1.127199e-01	1.065053e-01	1.139271e-01
1	2L_11727705_SNP	11727705	18	T	A	0.227	-3.355464e-02	3.578172e-02	1.000000e-05	1.000000e-05	3.497305e-01	3.522815e-01	3.662161e-01
1	2L_11727728_SNP	11727728	5	T	G	0.018	-1.310389e-01	1.067188e-01	1.000000e-05	7.874584e-02	2.212268e-01	2.207462e-01	2.249744e-01
1	2L_11727749_SNP	11727749	21	T	A	0.259	-3.718010e-02	3.453617e-02	1.000000e-05	1.000000e-05	2.832410e-01	2.842950e-01	2.987539e-01
1	2L_11727756_SNP	11727756	3	A	T	0.024	-7.520787e-02	9.293414e-02	1.000000e-05	1.202046e-01	4.195241e-01	4.216517e-01	4.249814e-01
1	2L_11727760_SNP	11727760	2	G	A	0.024	-7.422940e-02	9.293190e-02	1.000000e-05	1.212027e-01	4.255764e-01	4.278055e-01	4.311080e-01
1	2L_11727791_SNP	11727791	6	A	C	0.019	-1.316735e-01	1.067204e-01	1.000000e-05	7.382337e-02	2.190147e-01	2.185601e-01	2.228840e-01
1	2L_11727793_DEL	11727793	1	T	TT	0.006	-2.221700e-02	1.845086e-01	1.000000e-05	2.321722e-01	9.043026e-01	9.015858e-01	9.017507e-01
1	2L_11727795_SNP	11727795	7	T	A	0.019	-1.312615e-01	1.067297e-01	1.000000e-05	7.487222e-02	2.204936e-01	2.200466e-01	2.243523e-01
1	2L_11727798_SNP	11727798	1	A	G	0.006	-7.579828e-03	1.845157e-01	1.000000e-05	2.240531e-01	9.672818e-01	9.843156e-01	9.845179e-01
1	2L_11727803_SNP	11727803	0	A	T	0.006	-3.188114e-02	1.844967e-01	1.000000e-05	2.362724e-01	8.630187e-01	8.588466e-01	8.591157e-01
1	2L_11727823_SNP	11727823	5	C	T	0.025	-7.604562e-02	9.294426e-02	1.000000e-05	1.134942e-01	4.144243e-01	4.166866e-01	4.202329e-01
1	2L_11727875_SNP	11727875	2	C	G	0.012	-4.768436e-02	1.308202e-01	1.000000e-05	2.022462e-01	7.159462e-01	7.190050e-01	7.197946e-01
1	2L_11727885_SNP	11727885	2	T	C	0.012	-1.428136e-01	1.304022e-01	1.000000e-05	1.491220e-01	2.750253e-01	2.739067e-01	2.768518e-01
1	2L_11727892_SNP	11727892	1	T	G	0.006	4.069809e-02	1.844895e-01	1.000000e-05	2.415849e-01	8.256763e-01	8.201873e-01	8.205851e-01
1	2L_11727901_SNP	11727901	2	A	G	0.012	-1.915612e-02	1.308640e-01	1.000000e-05	2.908608e-01	8.837976e-01	8.552295e-01	8.584564e-01
1	2L_11727939_SNP	11727939	0	A	G	0.006	3.973101e-02	1.844875e-01	1.000000e-05	2.411524e-01	8.297520e-01	8.243352e-01	8.247206e-01
1	2L_11727941_SNP	11727941	0	A	G	0.006	3.973101e-02	1.844875e-01	1.000000e-05	2.411524e-01	8.297520e-01	8.243352e-01	8.247206e-01
1	2L_11727984_SNP	11727984	4	G	A	0.024	-1.669229e-02	9.311534e-02	1.000000e-05	1.938271e-01	8.579485e-01	8.718415e-01	8.731820e-01
1	2L_11728007_SNP	11728007	1	T	C	0.012	-2.067544e-02	1.308579e-01	1.000000e-05	2.946575e-01	8.746494e-01	8.459826e-01	8.493895e-01
1	2L_11728008_SNP	11728008	1	T	C	0.012	-2.067544e-02	1.308579e-01	1.000000e-05	2.946575e-01	8.746494e-01	8.459826e-01	8.493895e-01
1	2L_11728033_INS	11728033	1	AA	A	0.006	-2.553288e-01	1.834493e-01	1.000000e-05	3.176523e-02	1.658383e-01	1.650677e-01	1.697851e-01
1	2L_11728096_SNP	11728096	4	A	C	0.030	3.808368e-02	8.350215e-02	1.000000e-05	2.148710e-01	6.489284e-01	6.486858e-01	6.494408e-01
1	2L_11728143_DEL	11728143	10	T	TCT	0.006	4.491128e-02	1.845154e-01	1.000000e-05	2.644778e-01	8.079950e-01	7.958309e-01	7.968802e-01
1	2L_11728143_SNP	11728143	11	C	T	0.025	-1.897434e-01	9.200508e-02	1.000000e-05	2.058229e-02	4.073593e-02	3.976331e-02	4.304972e-02
1	2L_11728215_SNP	11728215	0	A	C	0.012	-1.501389e-02	1.308578e-01	1.000000e-05	2.377698e-01	9.087943e-01	9.024124e-01	9.026597e-01
1	2L_11728290_SNP	11728290	3	A	T	0.103	7.527053e-03	4.710691e-02	1.000000e-05	2.101904e-01	8.732434e-01	8.819132e-01	8.824476e-01
1	2L_11728373_SNP	11728373	19	G	A	0.101	-4.853871e-02	4.994529e-02	1.000000e-05	1.000000e-05	3.325454e-01	3.346754e-01	3.424240e-01
1	2L_11728435_SNP	11728435	2	T	C	0.006	-3.243338e-01	1.828292e-01	5.972732e-02	3.565457e-01	7.790116e-02	7.456323e-02	7.805852e-02
1	2L_11728436_SNP	11728436	1	T	A	0.006	6.972913e-02	1.844372e-01	1.000000e-05	2.190741e-01	7.058657e-01	7.054750e-01	7.060537e-01
1	2L_11728557_SNP	11728557	3	C	T	0.006	-1.233116e-01	1.842750e-01	1.000000e-05	2.014598e-01	5.043156e-01	5.033667e-01	5.047187e-01
1	2L_11728561_SNP	11728561	17	G	A	0.219	-4.697727e-02	3.604217e-02	1.000000e-05	1.000000e-05	1.942440e-01	1.938439e-01	2.049503e-01
1	2L_11728609_SNP	11728609	18	G	C	0.233	-3.688740e-02	3.539796e-02	1.000000e-05	1.000000e-05	2.988913e-01	3.002660e-01	3.112440e-01
1	2L_11728623_SNP	11728623	2	G	T	0.066	-2.872633e-02	5.735817e-02	1.000000e-05	1.845455e-01	6.171587e-01	6.200115e-01	6.213299e-01
1	2L_11728644_SNP	11728644	2	A	G	0.078	-5.335049e-03	5.314406e-02	1.000000e-05	2.201805e-01	9.201571e-01	9.266455e-01	9.268821e-01
1	2L_11728666_SNP	11728666	17	G	T	0.238	-3.571476e-02	3.502384e-02	1.000000e-05	1.000000e-05	3.093417e-01	3.109414e-01	3.231671e-01
1	2L_11728678_SNP	11728678	16	T	G	0.112	-6.807251e-02	4.704793e-02	1.000000e-05	1.000000e-05	1.498174e-01	1.489465e-01	1.554406e-01
1	2L_11728698_SNP	11728698	23	A	G	0.193	-4.053437e-02	3.857481e-02	1.000000e-05	1.000000e-05	2.948782e-01	2.961689e-01	3.098877e-01
1	2L_11728703_SNP	11728703	20	C	T	0.088	-8.684981e-02	5.299546e-02	1.000000e-05	2.392576e-02	1.031455e-01	1.019890e-01	1.063341e-01
1	2L_11728721_SNP	11728721	21	A	C	0.136	-6.715765e-02	4.394809e-02	1.000000e-05	1.000000e-05	1.283877e-01	1.273610e-01	1.336013e-01
1	2L_11728724_SNP	11728724	21	A	T	0.163	-6.198248e-02	4.076892e-02	1.000000e-05	1.000000e-05	1.303288e-01	1.293141e-01	1.361727e-01
1	2L_11728805_SNP	11728805	23	G	A	0.186	-4.914464e-02	3.905994e-02	1.000000e-05	1.000000e-05	2.100916e-01	2.099029e-01	2.207317e-01
1	2L_11728818_SNP	11728818	20	G	A	0.223	-4.998219e-02	3.612153e-02	1.000000e-05	1.000000e-05	1.683011e-01	1.676032e-01	1.776994e-01
1	2L_11728824_SNP	11728824	5	T	A	0.018	-5.759691e-02	1.071091e-01	1.000000e-05	9.385867e-02	5.914764e-01	6.007099e-01	6.064259e-01
1	2L_11728848_SNP	11728848	5	A	C	0.025	-7.351411e-02	9.295652e-02	1.000000e-05	1.238058e-01	4.301635e-01	4.323943e-01	4.356151e-01
1	2L_11728860_SNP	11728860	4	C	G	0.024	-7.463048e-02	9.294401e-02	1.000000e-05	1.223958e-01	4.231450e-01	4.252707e-01	4.285316e-01
1	2L_11728876_SNP	11728876	2	T	G	0.012	2.409607e-02	1.308591e-01	1.000000e-05	2.166717e-01	8.541303e-01	8.580820e-01	8.584317e-01
1	2L_11728885_SNP	11728885	2	C	G	0.012	-8.573876e-04	1.308725e-01	1.000000e-05	2.296032e-01	9.947807e-01	9.903573e-01	9.903781e-01
1	2L_11728897_SNP	11728897	2	T	A	0.024	-7.422940e-02	9.293190e-02	1.000000e-05	1.212027e-01	4.255764e-01	4.278055e-01	4.311080e-01
1	2L_11728930_SNP	11728930	22	T	C	0.185	-4.573180e-02	3.905406e-02	1.000000e-05	1.000000e-05	2.432822e-01	2.436043e-01	2.553103e-01
1	2L_11728937_SNP	11728937	1	T	C	0.006	6.668348e-02	1.844440e-01	1.000000e-05	2.098671e-01	7.181572e-01	7.197124e-01	7.203643e-01
1	2L_11729214_SNP	11729214	15	C	A	0.092	-6.555998e-02	5.133130e-02	1.000000e-05	1.000000e-05	2.033176e-01	2.030360e-01	2.142420e-01
1	2L_11729231_SNP	11729231	4	C	T	0.055	6.686579e-02	6.289738e-02	6.108087e-02	3.414114e-01	2.892837e-01	2.812211e-01	2.846209e-01
1	2L_11729239_SNP	11729239	1	T	C	0.036	3.142527e-02	7.647204e-02	1.930094e-02	2.919620e-01	6.816479e-01	6.686008e-01	6.705130e-01
1	2L_11729246_SNP	11729246	2	A	G	0.036	3.167626e-02	7.648073e-02	1.998777e-02	2.928275e-01	6.792820e-01	6.661891e-01	6.681310e-01
1	2L_11729329_SNP	11729329	1	A	G	0.030	4.405517e-02	8.346265e-02	4.568929e-02	3.614513e-01	5.983132e-01	5.794124e-01	5.842712e-01
1	2L_11729338_SNP	11729338	14	C	G	0.104	-9.299803e-02	4.804471e-02	1.000000e-05	1.000000e-05	5.460905e-02	5.352892e-02	5.933452e-02
1	2L_11729385_INS	11729385	2	TTCATATACCATATATGAGCATATA	T	0.024	-7.422940e-02	9.293190e-02	1.000000e-05	1.212027e-01	4.255764e-01	4.278055e-01	4.311080e-01
1	2L_11729411_DEL	11729411	3	T	TT	0.018	-1.298573e-01	1.067153e-01	1.000000e-05	8.238124e-02	2.253857e-01	2.249146e-01	2.290767e-01
1	2L_11729419_SNP	11729419	0	G	T	0.006	-1.927136e-02	1.845072e-01	1.000000e-05	2.224513e-01	9.169401e-01	9.211684e-01	9.213525e-01
1	2L_11729438_SNP	11729438	14	T	G	0.091	-8.036776e-02	5.118737e-02	1.000000e-05	1.000000e-05	1.183030e-01	1.172213e-01	1.264344e-01
1	2L_11729490_SNP	11729490	3	C	T	0.024	-7.520787e-02	9.293414e-02	1.000000e-05	1.202046e-01	4.195241e-01	4.216517e-01	4.249814e-01
1	2L_11729500_SNP	11729500	6	C	T	0.117	3.844029e-02	4.482125e-02	1.000000e-05	1.800063e-01	3.923304e-01	3.917302e-01	3.937601e-01
1	2L_11729543_DEL	11729543	1	C	CCACAGCCAATGCTTGAAT	0.012	1.100074e-01	1.305889e-01	1.000000e-05	2.415020e-01	4.007789e-01	3.965033e-01	3.982473e-01
1	2L_11729555_SNP	11729555	6	T	C	0.006	-3.929060e-02	1.845085e-01	1.000000e-05	2.376145e-01	8.316293e-01	8.273760e-01	8.277075e-01
1	2L_11729563_DEL	11729563	2	A	AAATTTTATAAATTCTGT	0.012	1.098225e-01	1.305946e-01	1.000000e-05	2.411884e-01	4.015902e-01	3.973346e-01	3.990732e-01
1	2L_11729565_SNP	11729565	6	T	A	0.012	-4.922313e-02	1.308364e-01	1.000000e-05	2.484563e-01	7.072346e-01	7.012970e-01	7.019905e-01
1	2L_11729585_SNP	11729585	10	A	G	0.019	-4.905189e-02	1.071666e-01	1.000000e-05	2.741199e-01	6.477549e-01	6.383552e-01	6.396614e-01
1	2L_11729592_SNP	11729592	17	A	C	0.093	-7.592423e-02	5.127986e-02	1.000000e-05	1.000000e-05	1.406125e-01	1.396684e-01	1.493473e-01
1	2L_11729651_SNP	11729651	4	C	T	0.006	-3.891452e-02	1.845020e-01	1.000000e-05	2.369686e-01	8.332111e-01	8.291655e-01	8.294868e-01
1	2L_11729652_SNP	11729652	3	T	G	0.006	-3.951410e-02	1.844978e-01	1.000000e-05	2.375089e-01	8.306765e-01	8.264701e-01	8.268017e-01
1	2L_11729657_DEL	11729657	3	A	AAA	0.006	-3.951410e-02	1.844978e-01	1.000000e-05	2.375089e-01	8.306765e-01	8.264701e-01	8.268017e-01
1	2L_11729658_SNP	11729658	7	T	A	0.019	-1.285238e-01	1.067498e-01	1.000000e-05	8.260847e-02	2.303143e-01	2.299036e-01	2.340679e-01
1	2L_11729664_INS	11729664	3	GTA	G	0.006	-3.951410e-02	1.844978e-01	1.000000e-05	2.375089e-01	8.306765e-01	8.264701e-01	8.268017e-01
1	2L_11729669_SNP	11729669	14	T	A	0.052	-7.503363e-03	6.679650e-02	1.000000e-05	2.289798e-01	9.106961e-01	9.095921e-01	9.097310e-01
1	2L_11729699_SNP	11729699	5	G	A	0.006	-3.803804e-02	1.845066e-01	1.000000e-05	2.370721e-01	8.369179e-01	8.327929e-01	8.331097e-01
1	2L_11729751_SNP	11729751	3	A	G	0.006	2.732656e-01	1.832870e-01	8.578789e-03	3.263176e-01	1.378812e-01	1.330379e-01	1.365492e-01
1	2L_11729753_SNP	11729753	4	G	A	0.006	1.385300e-01	1.842132e-01	1.000000e-05	2.472228e-01	4.531105e-01	4.482056e-01	4.497189e-01
1	2L_11729810_SNP	11729810	4	A	T	0.012	4.535817e-02	1.308348e-01	1.000000e-05	2.233324e-01	7.292688e-01	7.283617e-01	7.288612e-01
1	2L_11729814_SNP	11729814	1	T	C	0.006	-9.193370e-02	1.843786e-01	1.000000e-05	1.198199e-01	6.187115e-01	6.276911e-01	6.318156e-01
1	2L_11729827_SNP	11729827	1	C	T	0.006	-1.626940e-01	1.840840e-01	1.000000e-05	2.391650e-01	3.780809e-01	3.737842e-01	3.756440e-01
1	2L_11729844_SNP	11729844	1	C	G	0.012	-5.121599e-02	1.308073e-01	1.000000e-05	2.491896e-01	6.959020e-01	6.899189e-01	6.906457e-01
1	2L_11729859_SNP	11729859	1	A	G	0.012	-8.598101e-02	1.308115e-01	1.152886e-01	4.685920e-01	5.119052e-01	4.918946e-01	5.013953e-01
1	2L_11729883_SNP	11729883	0	C	T	0.006	3.419661e-02	1.844942e-01	1.000000e-05	2.133484e-01	8.531782e-01	8.583511e-01	8.587784e-01
1	2L_11729888_SNP	11729888	1	G	A	0.006	-3.990672e-02	1.844906e-01	1.000000e-05	2.523792e-01	8.290136e-01	8.198385e-01	8.204875e-01
1	2L_11729902_SNP	11729902	10	A	G	0.057	5.150275e-03	6.314467e-02	1.000000e-05	2.311819e-01	9.350924e-01	9.330053e-01	9.331167e-01
1	2L_11729985_SNP	11729985	2	C	G	0.006	7.939951e-03	1.845189e-01	1.000000e-05	2.310276e-01	9.657289e-01	9.616504e-01	9.617227e-01
1	2L_11729993_SNP	11729993	1	A	G	0.006	3.879248e-02	1.844920e-01	1.000000e-05	2.408299e-01	8.337176e-01	8.283413e-01	8.287165e-01
1	2L_11730039_SNP	11730039	1	A	C	0.018	1.059032e-01	1.068563e-01	3.652243e-02	3.479738e-01	3.230887e-01	3.136509e-01	3.170973e-01
1	2L_11730058_INS	11730058	0	GTG	G	0.018	1.742220e-01	1.063194e-01	3.781948e-03	2.748441e-01	1.031769e-01	9.992707e-02	1.032422e-01
1	2L_11730074_SNP	11730074	3	C	T	0.036	-3.281892e-02	7.646420e-02	1.000000e-05	1.811241e-01	6.683296e-01	6.728244e-01	6.742235e-01
1	2L_11730115_DEL	11730115	1	C	CTTTGC	0.012	-4.865586e-02	1.308132e-01	1.000000e-05	2.020624e-01	7.104051e-01	7.133445e-01	7.141451e-01
1	2L_11730128_SNP	11730128	0	A	G	0.006	-1.617482e-01	1.840857e-01	1.000000e-05	2.388175e-01	3.808573e-01	3.765799e-01	3.784237e-01
1	2L_11730215_DEL	11730215	2	G	GGTG	0.006	7.061499e-02	1.844385e-01	1.000000e-05	1.840307e-01	7.023099e-01	7.077010e-01	7.090107e-01
1	2L_11730232_SNP	11730232	1	T	G	0.006	-9.201234e-02	1.843783e-01	1.000000e-05	1.193591e-01	6.184112e-01	6.274113e-01	6.315618e-01
1	2L_11730244_SNP	11730244	0	G	C	0.012	-1.051458e-01	1.306317e-01	1.513865e-02	2.894979e-01	4.220273e-01	4.141213e-01	4.162416e-01
1	2L_11730285_SNP	11730285	0	C	G	0.006	-7.060277e-02	1.844319e-01	1.000000e-05	2.001480e-01	7.023488e-01	7.052922e-01	7.061453e-01
1	2L_11730291_SNP	11730291	1	A	C	0.006	2.739421e-01	1.832724e-01	9.683737e-03	3.277483e-01	1.368844e-01	1.320448e-01	1.355656e-01
1	2L_11730298_SNP	11730298	1	A	G	0.006	-4.024616e-02	1.844901e-01	1.000000e-05	2.377593e-01	8.275817e-01	8.233247e-01	8.236641e-01
1	2L_11730490_SNP	11730490	16	C	T	0.184	8.565665e-03	3.848668e-02	3.924314e-03	3.005708e-01	8.241501e-01	7.997739e-01	8.029760e-01
1	2L_11730491_SNP	11730491	14	C	A	0.182	8.920911e-03	3.842908e-02	9.471597e-04	2.936658e-01	8.167155e-01	7.949227e-01	7.975642e-01
1	2L_11730502_SNP	11730502	8	T	G	0.025	-2.359706e-02	9.313543e-02	1.000000e-05	2.252698e-01	8.003013e-01	7.997657e-01	8.001059e-01
1	2L_11730503_SNP	11730503	7	T	C	0.031	8.420303e-03	8.357638e-02	1.000000e-05	2.309772e-01	9.198707e-01	9.177793e-01	9.179116e-01
1	2L_11730506_SNP	11730506	5	A	G	0.018	2.123281e-02	1.071897e-01	1.000000e-05	2.227963e-01	8.432200e-01	8.442732e-01	8.445506e-01
1	2L_11730509_SNP	11730509	7	G	C	0.037	-7.959289e-02	7.629281e-02	1.000000e-05	1.000000e-05	2.983470e-01	2.997102e-01	3.071413e-01
1	2L_11730515_SNP	11730515	7	T	C	0.006	-1.328298e-01	1.842491e-01	1.000000e-05	1.176372e-01	4.719697e-01	4.756931e-01	4.790924e-01
1	2L_11730520_SNP	11730520	19	C	G	0.060	-1.459443e-02	6.325129e-02	1.000000e-05	2.242471e-01	8.178031e-01	8.176527e-01	8.179647e-01
1	2L_11730521_SNP	11730521	21	C	A	0.068	-2.606269e-02	6.022610e-02	1.000000e-05	2.468488e-01	6.657600e-01	6.602019e-01	6.609671e-01
1	2L_11730527_SNP	11730527	28	T	C	0.050	-9.655601e-02	7.094318e-02	1.000000e-05	1.000000e-05	1.753481e-01	1.747250e-01	1.835408e-01
1	2L_11730528_SNP	11730528	27	A	C	0.064	-3.603994e-02	6.331537e-02	1.000000e-05	2.431831e-01	5.699808e-01	5.650414e-01	5.660583e-01
1	2L_11730536_DEL	11730536	17	C	CCTTACACATC	0.060	-5.197844e-02	6.310570e-02	1.000000e-05	1.682921e-01	4.113074e-01	4.112425e-01	4.133850e-01
1	2L_11730541_SNP	11730541	33	A	C	0.081	-1.815798e-01	5.613283e-02	1.000000e-05	1.000000e-05	1.468957e-03	1.368804e-03	1.946768e-03
1	2L_11730563_SNP	11730563	1	C	G	0.006	-1.621953e-01	1.840867e-01	1.000000e-05	2.385380e-01	3.795479e-01	3.752890e-01	3.771392e-01
1	2L_11730652_DEL	11730652	0	G	GG	0.006	3.973101e-02	1.844875e-01	1.000000e-05	2.411524e-01	8.297520e-01	8.243352e-01	8.247206e-01
1	2L_11730663_SNP	11730663	1	A	C	0.018	2.191230e-01	1.074375e-01	5.304290e-01	1.000000e+05	4.298149e-02	7.884909e-03	4.735901e-02
1	2L_11730698_SNP	11730698	12	C	A	0.237	-9.795835e-03	3.461900e-02	1.000000e-05	1.905877e-01	7.775591e-01	7.852248e-01	7.863831e-01
1	2L_11730726_INS	11730726	2	CTCACACAC	C	0.006	3.423833e-01	1.825964e-01	1.000000e-05	2.277305e-01	6.253764e-02	6.059093e-02	6.371005e-02
1	2L_11730768_SNP	11730768	1	A	T	0.006	6.992659e-02	1.844368e-01	1.000000e-05	2.101107e-01	7.050715e-01	7.063145e-01	7.069881e-01
1	2L_11730772_SNP	11730772	1	C	T	0.006	6.241249e-03	1.845160e-01	1.000000e-05	2.267438e-01	9.730574e-01	9.790087e-01	9.790670e-01
1	2L_11730826_SNP	11730826	1	A	G	0.012	-1.259686e-01	1.305553e-01	4.624216e-02	3.377056e-01	3.360147e-01	3.271936e-01	3.304071e-01
1	2L_11730836_SNP	11730836	4	T	A	0.073	3.617345e-02	5.509248e-02	2.479695e-03	2.790811e-01	5.123505e-01	5.044129e-01	5.060677e-01
1	2L_11730863_SNP	11730863	0	A	G	0.006	-1.659451e-01	1.840632e-01	1.000000e-05	2.384161e-01	3.685937e-01	3.644357e-01	3.663455e-01
1	2L_11730933_SNP	11730933	6	C	A	0.154	1.451368e-02	4.000072e-02	1.192461e-02	2.826743e-01	7.171893e-01	7.045744e-01	7.061803e-01
1	2L_11731004_SNP	11731004	4	T	G	0.104	-4.547139e-03	4.712571e-02	1.000000e-05	2.188554e-01	9.232482e-01	9.311152e-01	9.313968e-01
1	2L_11731025_SNP	11731025	3	T	G	0.006	1.397828e-01	1.842041e-01	1.000000e-05	2.474064e-01	4.490198e-01	4.441077e-01	4.456410e-01
1	2L_11731053_SNP	11731053	2	C	T	0.018	2.756370e-02	1.071629e-01	1.000000e-05	2.343279e-01	7.973328e-01	7.945395e-01	7.948990e-01
1	2L_11731138_SNP	11731138	2	T	A	0.012	1.032575e-01	1.306269e-01	1.000000e-05	1.960839e-01	4.303772e-01	4.289761e-01	4.306872e-01
1	2L_11731161_SNP	11731161	3	C	T	0.036	2.970923e-02	7.648962e-02	1.593096e-02	2.884232e-01	6.982113e-01	6.851195e-01	6.869230e-01
1	2L_11731174_SNP	11731174	6	G	A	0.043	-1.061178e-01	7.060557e-02	1.000000e-05	1.000000e-05	1.347476e-01	1.337618e-01	1.399462e-01
1	2L_11731216_SNP	11731216	6	C	T	0.105	7.249699e-03	4.715735e-02	1.000000e-05	2.419943e-01	8.780060e-01	8.707638e-01	8.711246e-01
1	2L_11731223_SNP	11731223	1	T	A	0.024	-4.432962e-02	9.303984e-02	1.000000e-05	2.673563e-01	6.343743e-01	6.262450e-01	6.274114e-01
1	2L_11731240_INS	11731240	12	TT	T	0.006	5.728397e-02	1.845022e-01	1.000000e-05	2.539279e-01	7.565866e-01	7.492497e-01	7.499663e-01
1	2L_11731296_SNP	11731296	1	A	T	0.006	-1.018999e-02	1.845149e-01	1.000000e-05	2.275614e-01	9.560249e-01	9.575442e-01	9.576134e-01
1	2L_11731317_SNP	11731317	0	T	C	0.012	4.075000e-02	1.308507e-01	3.068790e-02	3.356311e-01	7.558694e-01	7.309249e-01	7.359018e-01
1	2L_11731345_SNP	11731345	11	A	C	0.096	1.798622e-02	4.992540e-02	1.000000e-05	2.568412e-01	7.191093e-01	7.111796e-01	7.120072e-01
1	2L_11731347_DEL	11731347	0	C	CGAC	0.012	-8.752447e-02	1.308035e-01	1.181369e-01	4.727085e-01	5.043426e-01	4.845501e-01	4.941330e-01
1	2L_11731360_SNP	11731360	0	G	A	0.006	3.973101e-02	1.844875e-01	1.000000e-05	2.411524e-01	8.297520e-01	8.243352e-01	8.247206e-01
1	2L_11731366_SNP	11731366	0	T	A	0.006	1.394952e-01	1.841953e-01	1.000000e-05	2.469948e-01	4.499304e-01	4.450471e-01	4.465738e-01
1	2L_11731369_SNP	11731369	0	A	C	0.006	-9.099048e-02	1.843781e-01	1.000000e-05	1.209420e-01	6.223120e-01	6.313818e-01	6.354689e-01
1	2L_11731399_SNP	11731399	8	G	A	0.237	-1.395075e-02	3.415871e-02	1.000000e-05	1.446305e-01	6.834991e-01	6.935569e-01	6.966799e-01
1	2L_11731407_SNP	11731407	0	T	C	0.006	6.822918e-02	1.844372e-01	1.000000e-05	2.196219e-01	7.119049e-01	7.114943e-01	7.120549e-01
1	2L_11731409_SNP	11731409	6	C	T	0.235	-1.443718e-02	3.409194e-02	1.000000e-05	1.428002e-01	6.724948e-01	6.821547e-01	6.853031e-01
1	2L_11731410_SNP	11731410	0	G	T	0.006	1.504006e-01	1.841437e-01	1.000000e-05	2.495049e-01	4.152379e-01	4.103016e-01	4.120091e-01
1	2L_11731426_SNP	11731426	11	G	C	0.242	-1.667767e-02	3.425358e-02	1.000000e-05	1.212086e-01	6.269797e-01	6.362864e-01	6.403841e-01
1	2L_11731499_SNP	11731499	6	T	A	0.130	1.792619e-02	4.301836e-02	3.037143e-02	3.227871e-01	6.774287e-01	6.597981e-01	6.631398e-01
1	2L_11731503_SNP	11731503	1	C	T	0.024	1.131300e-01	9.268845e-02	1.000000e-05	2.227394e-01	2.239912e-01	2.207278e-01	2.234923e-01
1	2L_11731505_SNP	11731505	3	T	G	0.036	5.205842e-02	7.639985e-02	1.000000e-05	2.105975e-01	4.965715e-01	4.948915e-01	4.962002e-01
1	2L_11731509_SNP	11731509	8	T	G	0.069	-5.510108e-03	5.747642e-02	1.000000e-05	2.223993e-01	9.237416e-01	9.282055e-01	9.283862e-01
1	2L_11731620_SNP	11731620	3	T	C	0.085	3.337431e-03	5.139433e-02	1.000000e-05	2.305612e-01	9.483017e-01	9.461963e-01	9.462841e-01
1	2L_11731634_SNP	11731634	4	T	C	0.006	-5.080190e-02	1.844846e-01	1.000000e-05	2.125123e-01	7.833728e-01	7.858649e-01	7.863715e-01
1	2L_11731635_SNP	11731635	1	G	C	0.006	1.420480e-01	1.841869e-01	1.000000e-05	2.465617e-01	4.416750e-01	4.368378e-01	4.384009e-01
1	2L_11731735_SNP	11731735	14	C	A	0.201	-6.460198e-02	3.662916e-02	1.000000e-05	1.000000e-05	7.962615e-02	7.846161e-02	8.393619e-02
1	2L_11731768_SNP	11731768	0	C	G	0.006	5.951771e-02	1.844555e-01	1.000000e-05	2.059543e-01	7.473534e-01	7.503968e-01	7.510737e-01
1	2L_11731774_SNP	11731774	9	A	T	0.126	-4.101513e-02	4.388010e-02	1.000000e-05	2.108536e-01	3.512959e-01	3.487952e-01	3.508164e-01
1	2L_11731813_SNP	11731813	13	A	G	0.200	-2.989795e-02	3.686778e-02	1.000000e-05	1.000000e-05	4.185552e-01	4.230478e-01	4.340057e-01
1	2L_11731845_SNP	11731845	1	C	A	0.012	-1.164443e-01	1.320375e-01	3.048509e-01	6.331726e-01	3.791043e-01	3.674151e-01	3.831293e-01
1	2L_11731900_SNP	11731900	25	T	G	0.231	-3.855697e-02	3.639004e-02	1.000000e-05	6.359903e-02	2.908898e-01	2.917183e-01	2.963372e-01
1	2L_11731920_SNP	11731920	0	G	A	0.006	-4.108001e-02	1.844857e-01	1.000000e-05	2.379531e-01	8.240636e-01	8.197783e-01	8.201255e-01
1	2L_11731930_SNP	11731930	0	T	C	0.006	-9.171073e-03	1.845119e-01	1.000000e-05	2.277212e-01	9.604176e-01	9.619363e-01	9.619982e-01
1	2L_11732024_SNP	11732024	1	T	A	0.018	-1.343480e-02	1.071732e-01	1.000000e-05	2.193729e-01	9.003935e-01	9.048590e-01	9.051212e-01
1	2L_11732127_SNP	11732127	16	T	C	0.322	-3.199845e-02	3.182866e-02	1.000000e-05	1.000000e-05	3.161990e-01	3.179509e-01	3.324863e-01
1	2L_11732131_SNP	11732131	14	T	G	0.169	-2.670807e-02	3.951877e-02	1.000000e-05	1.000000e-05	5.000874e-01	5.075081e-01	5.260518e-01
1	2L_11732171_SNP	11732171	4	T	G	0.024	-7.167384e-02	9.295803e-02	1.000000e-05	1.254552e-01	4.417826e-01	4.442177e-01	4.473946e-01
1	2L_11732174_DEL	11732174	0	A	AACATATAGATATATTAAAATTTACTTAAAGT	0.006	4.254567e-01	1.815343e-01	1.000000e-05	1.520761e-02	2.027960e-02	1.960558e-02	2.207383e-02
1	2L_11732176_SNP	11732176	4	T	C	0.024	-7.266169e-02	9.295341e-02	1.000000e-05	1.235797e-01	4.355043e-01	4.378707e-01	4.411037e-01
1	2L_11732179_SNP	11732179	11	C	A	0.191	-3.289662e-02	3.725642e-02	1.000000e-05	1.000000e-05	3.785249e-01	3.818366e-01	3.970902e-01
1	2L_11732182_SNP	11732182	11	A	G	0.191	-2.290902e-02	3.730146e-02	1.000000e-05	1.000000e-05	5.399511e-01	5.491255e-01	5.641872e-01
1	2L_11732195_SNP	11732195	13	G	T	0.187	-2.344375e-02	3.784526e-02	1.000000e-05	1.000000e-05	5.364605e-01	5.454711e-01	5.605927e-01
1	2L_11732198_SNP	11732198	2	T	C	0.012	-1.136587e-01	1.320234e-01	2.967841e-01	6.223257e-01	3.905359e-01	3.784641e-01	3.939985e-01
1	2L_11732218_SNP	11732218	2	G	A	0.024	-7.422940e-02	9.293190e-02	1.000000e-05	1.212027e-01	4.255764e-01	4.278055e-01	4.311080e-01
1	2L_11732219_SNP	11732219	2	G	A	0.024	-7.422940e-02	9.293190e-02	1.000000e-05	1.212027e-01	4.255764e-01	4.278055e-01	4.311080e-01
1	2L_11732221_SNP	11732221	2	T	A	0.024	-7.422940e-02	9.293190e-02	1.000000e-05	1.212027e-01	4.255764e-01	4.278055e-01	4.311080e-01
1	2L_11732240_SNP	11732240	15	A	C	0.229	3.645022e-03	3.540691e-02	1.000000e-05	2.559275e-01	9.181296e-01	9.011017e-01	9.021172e-01
1	2L_11732243_SNP	11732243	8	C	A	0.113	-2.672560e-03	4.602634e-02	1.000000e-05	2.250682e-01	9.537660e-01	9.588641e-01	9.589693e-01
1	2L_11732253_SNP	11732253	11	T	A	0.146	-1.989693e-02	4.149198e-02	1.000000e-05	1.564027e-01	6.321879e-01	6.383462e-01	6.406407e-01
1	2L_11732261_SNP	11732261	7	G	A	0.118	-7.450510e-03	4.493526e-02	1.000000e-05	2.105466e-01	8.685118e-01	8.758599e-01	8.763789e-01
1	2L_11732275_SNP	11732275	2	T	G	0.030	-5.154919e-02	8.344276e-02	1.000000e-05	1.393205e-01	5.375676e-01	5.418563e-01	5.446575e-01
1	2L_11732280_SNP	11732280	8	A	G	0.113	8.106763e-03	4.602250e-02	1.000000e-05	2.550094e-01	8.603925e-01	8.487942e-01	8.495617e-01
1	2L_11732286_SNP	11732286	3	C	A	0.030	-5.261389e-02	8.344663e-02	1.000000e-05	1.367292e-01	5.292283e-01	5.334344e-01	5.363212e-01
1	2L_11732288_SNP	11732288	1	G	A	0.048	-1.418619e-02	6.664793e-02	1.000000e-05	2.203431e-01	8.317030e-01	8.341240e-01	8.344425e-01
1	2L_11732299_SNP	11732299	1	G	C	0.018	-9.431121e-02	1.069790e-01	1.146895e-02	2.167475e-01	3.792752e-01	3.761843e-01	3.780363e-01
1	2L_11732306_SNP	11732306	8	A	G	0.106	-1.252892e-02	4.718528e-02	1.000000e-05	1.860947e-01	7.909338e-01	8.005628e-01	8.019702e-01
1	2L_11732314_DEL	11732314	15	TAAAACT	T	0.216	-1.224121e-02	3.614759e-02	1.000000e-05	1.548969e-01	7.353051e-01	7.469851e-01	7.499405e-01
1	2L_11732343_SNP	11732343	0	G	A	0.012	-1.433033e-01	1.303895e-01	1.000000e-05	1.485536e-01	2.733419e-01	2.722222e-01	2.751809e-01
1	2L_11732362_DEL	11732362	0	G	GG	0.006	3.973101e-02	1.844875e-01	1.000000e-05	2.411524e-01	8.297520e-01	8.243352e-01	8.247206e-01
1	2L_11732397_SNP	11732397	0	G	A	0.018	2.832519e-02	1.071499e-01	1.000000e-05	2.345002e-01	7.918374e-01	7.890020e-01	7.893732e-01
1	2L_11732411_SNP	11732411	4	A	G	0.018	1.897891e-02	1.071861e-01	1.000000e-05	2.438679e-01	8.596732e-01	8.522664e-01	8.526809e-01
1	2L_11732441_SNP	11732441	0	A	G	0.006	-1.659451e-01	1.840632e-01	1.000000e-05	2.384161e-01	3.685937e-01	3.644357e-01	3.663455e-01
1	2L_11732465_SNP	11732465	1	T	G	0.018	2.827269e-02	1.071558e-01	1.000000e-05	2.345629e-01	7.922255e-01	7.893729e-01	7.897437e-01
1	2L_11732481_SNP	11732481	0	T	A	0.006	-1.659451e-01	1.840632e-01	1.000000e-05	2.384161e-01	3.685937e-01	3.644357e-01	3.663455e-01
1	2L_11732485_DEL	11732485	20	G	GGG	0.068	-5.194867e-02	6.011014e-02	1.000000e-05	2.318552e-01	3.887116e-01	3.848187e-01	3.866069e-01
1	2L_11732488_SNP	11732488	0	A	T	0.006	3.963589e-01	1.818211e-01	3.349510e-02	4.069422e-01	3.067025e-02	2.882200e-02	3.158036e-02
1	2L_11732507_DEL	11732507	4	A	ACTAGA	0.006	-3.288696e-01	1.827941e-01	7.064539e-02	3.703895e-01	7.381516e-02	7.053163e-02	7.404893e-02
1	2L_11732557_SNP	11732557	3	T	A	0.042	-1.424574e-02	7.104656e-02	1.000000e-05	2.273675e-01	8.413251e-01	8.415197e-01	8.417754e-01
1	2L_11732590_SNP	11732590	0	T	C	0.006	-8.037568e-02	1.844078e-01	1.000000e-05	2.132612e-01	6.635058e-01	6.634111e-01	6.641436e-01
1	2L_11732600_SNP	11732600	1	T	C	0.018	-2.727568e-02	1.071574e-01	1.000000e-05	2.113747e-01	7.993947e-01	8.030072e-01	8.035146e-01
1	2L_11732617_SNP	11732617	6	C	A	0.074	-1.927304e-02	5.516872e-02	1.000000e-05	1.913274e-01	7.272714e-01	7.321579e-01	7.332429e-01
1	2L_11732624_SNP	11732624	2	A	G	0.006	-1.411438e-01	1.841944e-01	1.000000e-05	2.709646e-01	4.446002e-01	4.380811e-01	4.398421e-01
1	2L_11732626_SNP	11732626	1	G	A	0.012	-4.865586e-02	1.308132e-01	1.000000e-05	2.020624e-01	7.104051e-01	7.133445e-01	7.141451e-01
1	2L_11732628_SNP	11732628	1	G	A	0.012	-4.865586e-02	1.308132e-01	1.000000e-05	2.020624e-01	7.104051e-01	7.133445e-01	7.141451e-01
1	2L_11732636_SNP	11732636	1	T	A	0.012	-4.865586e-02	1.308132e-01	1.000000e-05	2.020624e-01	7.104051e-01	7.133445e-01	7.141451e-01
1	2L_11732643_SNP	11732643	20	A	T	0.155	-1.845642e-02	4.171453e-02	1.000000e-05	1.485221e-01	6.587426e-01	6.671509e-01	6.698702e-01
1	2L_11732664_SNP	11732664	19	G	A	0.148	-4.721399e-02	4.232427e-02	1.000000e-05	2.154028e-02	2.662357e-01	2.669232e-01	2.726894e-01
1	2L_11732685_SNP	11732685	20	A	T	0.155	-3.688316e-02	4.164083e-02	1.000000e-05	9.449580e-02	3.770362e-01	3.791199e-01	3.830751e-01
1	2L_11732700_SNP	11732700	4	T	G	0.006	-1.409720e-01	1.842021e-01	1.000000e-05	2.711213e-01	4.451726e-01	4.386359e-01	4.403965e-01
1	2L_11732704_SNP	11732704	3	G	A	0.012	-4.848405e-02	1.308232e-01	1.000000e-05	2.023037e-01	7.114025e-01	7.143272e-01	7.151216e-01
1	2L_11732711_SNP	11732711	2	G	A	0.006	-4.130083e-02	1.844921e-01	1.000000e-05	2.380873e-01	8.231397e-01	8.188192e-01	8.191695e-01
1	2L_11732777_SNP	11732777	6	G	A	0.025	-1.117352e-01	9.273407e-02	1.000000e-05	5.118216e-02	2.299574e-01	2.298600e-01	2.347553e-01
1	2L_11732785_SNP	11732785	10	G	A	0.108	-6.087077e-02	4.699397e-02	1.000000e-05	7.817177e-02	1.970190e-01	1.962769e-01	2.004299e-01
1	2L_11732840_SNP	11732840	0	A	G	0.006	2.127344e-01	1.837730e-01	1.000000e-05	1.213634e-01	2.486929e-01	2.479488e-01	2.513509e-01
1	2L_11732848_SNP	11732848	8	C	T	0.025	-5.583130e-02	9.305259e-02	1.000000e-05	7.944062e-02	5.493262e-01	5.573115e-01	5.634975e-01
1	2L_11732869_SNP	11732869	15	G	C	0.046	8.395497e-03	7.118467e-02	4.005760e-03	2.397861e-01	9.062580e-01	8.991404e-01	8.994366e-01
1	2L_11732882_SNP	11732882	0	C	A	0.006	6.882769e-02	1.844359e-01	1.000000e-05	2.093040e-01	7.094910e-01	7.109595e-01	7.116360e-01
1	2L_11732906_SNP	11732906	1	A	C	0.030	-6.387135e-02	8.338364e-02	1.000000e-05	2.331225e-01	4.447678e-01	4.408331e-01	4.423342e-01
1	2L_11732953_SNP	11732953	1	T	C	0.006	6.527337e-02	1.844470e-01	1.000000e-05	1.980186e-01	7.238728e-01	7.276998e-01	7.285839e-01
1	2L_11732971_SNP	11732971	1	T	A	0.006	6.527337e-02	1.844470e-01	1.000000e-05	1.980186e-01	7.238728e-01	7.276998e-01	7.285839e-01
1	2L_11732977_SNP	11732977	0	C	A	0.012	1.913963e-02	1.308546e-01	1.000000e-05	2.251158e-01	8.838885e-01	8.847947e-01	8.849890e-01
1	2L_11732978_SNP	11732978	0	G	A	0.006	-1.927136e-02	1.845072e-01	1.000000e-05	2.224513e-01	9.169401e-01	9.211684e-01	9.213525e-01
1	2L_11732987_SNP	11732987	7	C	T	0.025	-1.120099e-01	9.273943e-02	1.000000e-05	5.140076e-02	2.288452e-01	2.287299e-01	2.336141e-01
1	2L_11732989_DEL	11732989	6	A	ATGTGGGCGAGGGGTAGCTATATTT	0.025	-1.117352e-01	9.273407e-02	1.000000e-05	5.118216e-02	2.299574e-01	2.298600e-01	2.347553e-01
1	2L_11733022_SNP	11733022	2	A	G	0.006	6.522631e-02	1.844505e-01	1.000000e-05	1.980935e-01	7.240686e-01	7.278884e-01	7.287705e-01
1	2L_11733025_SNP	11733025	9	A	G	0.019	-1.069327e-01	1.069060e-01	1.000000e-05	1.000000e-05	3.186452e-01	3.204523e-01	3.294902e-01
1	2L_11733026_SNP	11733026	1	C	T	0.006	6.425280e-02	1.844492e-01	1.000000e-05	1.983376e-01	7.280190e-01	7.319224e-01	7.327955e-01
1	2L_11733034_SNP	11733034	8	A	G	0.037	-4.824250e-02	7.646014e-02	1.000000e-05	1.665722e-01	5.289412e-01	5.310261e-01	5.329363e-01
1	2L_11733050_SNP	11733050	5	G	A	0.031	-7.101780e-02	8.338051e-02	1.000000e-05	1.006628e-01	3.955902e-01	3.978302e-01	4.017914e-01
1	2L_11733060_SNP	11733060	2	C	T	0.006	6.506560e-02	1.844508e-01	1.000000e-05	1.980976e-01	7.247211e-01	7.285601e-01	7.294416e-01
1	2L_11733067_SNP	11733067	6	G	A	0.025	-8.660924e-02	9.289580e-02	1.000000e-05	1.723405e-01	3.525217e-01	3.514894e-01	3.538094e-01
1	2L_11733072_SNP	11733072	2	T	C	0.006	6.320044e-02	1.844547e-01	1.000000e-05	1.990603e-01	7.323074e-01	7.362169e-01	7.370686e-01
1	2L_11733074_SNP	11733074	14	G	C	0.032	6.091893e-02	8.373262e-02	1.261616e-01	4.112775e-01	4.679194e-01	4.541049e-01	4.602250e-01
1	2L_11733081_SNP	11733081	3	C	T	0.018	1.550442e-01	1.065126e-01	1.000000e-05	2.634165e-01	1.473802e-01	1.437367e-01	1.469427e-01
1	2L_11733119_SNP	11733119	8	G	A	0.037	-5.395675e-02	7.643713e-02	1.000000e-05	1.170545e-01	4.812416e-01	4.851066e-01	4.886724e-01
1	2L_11733131_SNP	11733131	9	A	G	0.031	-7.131947e-02	8.341232e-02	1.000000e-05	9.638121e-02	3.937706e-01	3.960952e-01	4.002057e-01
1	2L_11733146_SNP	11733146	7	G	T	0.037	-5.366837e-02	7.642908e-02	1.000000e-05	1.175710e-01	4.835389e-01	4.874461e-01	4.909977e-01
1	2L_11733147_SNP	11733147	6	A	T	0.068	2.490160e-04	5.745184e-02	1.000000e-05	2.292614e-01	9.965469e-01	9.933633e-01	9.933758e-01
1	2L_11733152_SNP	11733152	9	G	A	0.031	-7.387161e-02	8.339894e-02	1.000000e-05	9.208562e-02	3.770271e-01	3.790770e-01	3.832897e-01
1	2L_11733156_SNP	11733156	9	T	A	0.031	-7.243984e-02	8.340650e-02	1.000000e-05	9.908462e-02	3.863661e-01	3.884384e-01	3.924303e-01
1	2L_11733158_SNP	11733158	9	A	G	0.031	-7.243984e-02	8.340650e-02	1.000000e-05	9.908462e-02	3.863661e-01	3.884384e-01	3.924303e-01
1	2L_11733159_SNP	11733159	4	T	C	0.006	3.418310e-01	1.826095e-01	1.000000e-05	2.256702e-01	6.297633e-02	6.103521e-02	6.415832e-02
1	2L_11733161_SNP	11733161	10	C	T	0.032	-7.348402e-02	8.340961e-02	1.000000e-05	9.759722e-02	3.795906e-01	3.815498e-01	3.855766e-01
1	2L_11733222_INS	11733222	8	TTTCTCTAT	T	0.044	-5.228244e-02	7.098851e-02	1.000000e-05	1.902863e-01	4.624712e-01	4.616193e-01	4.632652e-01
1	2L_11733230_SNP	11733230	11	A	C	0.045	-5.530311e-02	7.100588e-02	1.000000e-05	1.939418e-01	4.371755e-01	4.357976e-01	4.375053e-01
1	2L_11733238_SNP	11733238	13	C	T	0.039	-4.810614e-02	7.650886e-02	1.000000e-05	1.624212e-01	5.303668e-01	5.328039e-01	5.348246e-01
1	2L_11733247_SNP	11733247	14	C	G	0.104	3.013379e-02	4.852754e-02	1.000000e-05	2.611657e-01	5.354759e-01	5.291826e-01	5.304916e-01
1	2L_11733260_SNP	11733260	13	C	G	0.032	-7.438120e-02	8.343133e-02	1.000000e-05	8.361266e-02	3.739375e-01	3.761259e-01	3.806392e-01
1	2L_11733262_SNP	11733262	13	A	G	0.032	-7.438120e-02	8.343133e-02	1.000000e-05	8.361266e-02	3.739375e-01	3.761259e-01	3.806392e-01
1	2L_11733267_SNP	11733267	12	C	T	0.026	-2.571915e-02	9.316269e-02	1.000000e-05	2.014962e-01	7.828399e-01	7.877013e-01	7.884774e-01
1	2L_11733273_SNP	11733273	11	A	T	0.006	-8.202946e-02	1.844421e-01	1.000000e-05	2.105276e-01	6.570844e-01	6.572909e-01	6.580682e-01
1	2L_11733275_SNP	11733275	11	C	T	0.013	-1.172386e-01	1.320660e-01	3.012091e-01	6.280344e-01	3.759720e-01	3.643457e-01	3.796116e-01
1	2L_11733288_DEL	11733288	29	G	GT	0.014	-7.113320e-03	1.310266e-01	1.000000e-05	2.397211e-01	9.567701e-01	9.446869e-01	9.450242e-01
1	2L_11733305_SNP	11733305	22	T	A	0.082	2.693075e-04	5.543252e-02	1.000000e-05	2.322122e-01	9.961295e-01	9.839183e-01	9.840249e-01
1	2L_11733335_SNP	11733335	22	C	T	0.034	-6.731514e-02	8.355370e-02	1.000000e-05	1.006637e-01	4.215965e-01	4.244795e-01	4.285178e-01
1	2L_11733370_SNP	11733370	14	T	A	0.026	-1.365915e-01	9.259510e-02	1.000000e-05	1.221382e-01	1.420669e-01	1.405275e-01	1.441157e-01
1	2L_11733384_SNP	11733384	6	C	T	0.006	-8.934896e-02	1.844034e-01	1.000000e-05	1.216635e-01	6.286485e-01	6.379764e-01	6.420774e-01
1	2L_11733386_SNP	11733386	7	T	G	0.006	6.232660e-02	1.844739e-01	1.000000e-05	2.059476e-01	7.358946e-01	7.386131e-01	7.393044e-01
1	2L_11733397_SNP	11733397	11	G	A	0.032	-1.255696e-01	8.304315e-02	1.000000e-05	8.511907e-02	1.324096e-01	1.311311e-01	1.350447e-01
1	2L_11733438_SNP	11733438	26	A	G	0.437	3.580055e-03	3.112557e-02	1.000000e-05	2.720621e-01	9.085685e-01	8.854922e-01	8.875129e-01
1	2L_11733449_SNP	11733449	3	A	T	0.012	-5.173678e-02	1.308157e-01	1.000000e-05	2.018953e-01	6.929864e-01	6.955074e-01	6.963365e-01
1	2L_11733451_SNP	11733451	1	A	C	0.006	-2.623965e-01	1.833892e-01	1.000000e-05	1.000000e-05	1.543622e-01	1.535306e-01	1.615103e-01
1	2L_11733478_SNP	11733478	0	T	A	0.006	-9.099048e-02	1.843781e-01	1.000000e-05	1.209420e-01	6.223120e-01	6.313818e-01	6.354689e-01
1	2L_11733490_SNP	11733490	8	A	T	0.037	-7.185298e-03	7.656960e-02	7.886027e-03	2.372816e-01	9.253494e-01	9.181113e-01	9.183405e-01
1	2L_11733537_SNP	11733537	0	C	T	0.012	-1.025636e-01	1.306206e-01	1.000000e-05	2.487053e-01	4.334542e-01	4.283690e-01	4.299846e-01
1	2L_11733538_DEL	11733538	0	T	TTTCCCCATTGA	0.006	6.882769e-02	1.844359e-01	1.000000e-05	2.093040e-01	7.094910e-01	7.109595e-01	7.116360e-01
1	2L_11733563_INS	11733563	2	AA	A	0.006	-1.355058e-02	1.845169e-01	1.000000e-05	2.319875e-01	9.415459e-01	9.380741e-01	9.381869e-01
1	2L_11733564_SNP	11733564	10	T	C	0.101	-4.807378e-02	4.840642e-02	3.419681e-02	2.752065e-01	3.220930e-01	3.160917e-01	3.184787e-01
1	2L_11733633_SNP	11733633	1	T	C	0.012	-1.164443e-01	1.320375e-01	3.048509e-01	6.331726e-01	3.791043e-01	3.674151e-01	3.831293e-01
1	2L_11733636_DEL	11733636	0	C	CC	0.006	3.047604e-01	1.829908e-01	1.000000e-05	2.901086e-01	9.771095e-02	9.440821e-02	9.775355e-02
1	2L_11733657_INS	11733657	18	TCTTTCTCTTTTT	T	0.387	1.560075e-02	3.082995e-02	5.464313e-02	3.651279e-01	6.135099e-01	5.943913e-01	5.995511e-01
1	2L_11733677_SNP	11733677	0	G	C	0.012	-3.324258e-02	1.308375e-01	1.000000e-05	3.183715e-01	7.997518e-01	7.743433e-01	7.784445e-01
1	2L_11733748_SNP	11733748	0	C	T	0.012	2.265266e-02	1.308512e-01	1.000000e-05	2.242919e-01	8.627698e-01	8.636333e-01	8.638669e-01
1	2L_11733753_SNP	11733753	0	T	A	0.006	-4.108001e-02	1.844857e-01	1.000000e-05	2.379531e-01	8.240636e-01	8.197783e-01	8.201255e-01
1	2L_11733768_SNP	11733768	1	T	C	0.018	-9.431121e-02	1.069790e-01	1.146895e-02	2.167475e-01	3.792752e-01	3.761843e-01	3.780363e-01
1	2L_11733774_SNP	11733774	0	T	A	0.012	2.265266e-02	1.308512e-01	1.000000e-05	2.242919e-01	8.627698e-01	8.636333e-01	8.638669e-01
1	2L_11733784_SNP	11733784	1	G	T	0.012	1.606893e-01	1.302720e-01	1.000000e-05	1.344031e-02	2.191367e-01	2.190653e-01	2.248366e-01
1	2L_11733802_SNP	11733802	18	A	G	0.460	6.204780e-03	3.013384e-02	1.000000e-05	1.774165e-01	8.371156e-01	8.538952e-01	8.562876e-01
1	2L_11733819_INS	11733819	0	TT	T	0.006	-1.929337e-01	1.840468e-01	4.778496e-02	3.198232e-01	2.960305e-01	2.888160e-01	2.918229e-01
1	2L_11733840_SNP	11733840	19	A	C	0.463	1.150351e-02	3.021102e-02	1.000000e-05	1.411738e-01	7.038591e-01	7.153095e-01	7.189331e-01
1	2L_11733841_SNP	11733841	19	T	C	0.456	1.761910e-02	3.022619e-02	1.000000e-05	8.069007e-02	5.607460e-01	5.691811e-01	5.754498e-01
1	2L_11733850_SNP	11733850	3	T	C	0.006	-7.688704e-02	1.844268e-01	1.000000e-05	2.196165e-01	6.772921e-01	6.762950e-01	6.769427e-01
1	2L_11733862_SNP	11733862	1	A	C	0.006	-2.588769e-01	1.834194e-01	1.000000e-05	1.288428e-01	1.600001e-01	1.584161e-01	1.619473e-01
1	2L_11733956_SNP	11733956	18	C	T	0.380	-5.656078e-02	3.063257e-02	1.000000e-05	3.839972e-02	6.661097e-02	6.544600e-02	6.922309e-02
1	2L_11733958_SNP	11733958	11	G	T	0.127	2.024770e-02	4.400774e-02	1.000000e-05	2.599274e-01	6.460507e-01	6.389335e-01	6.399339e-01
1	2L_11733963_SNP	11733963	8	C	T	0.125	1.589093e-02	4.395835e-02	1.000000e-05	2.415515e-01	7.181857e-01	7.137510e-01	7.143344e-01
1	2L_11733971_SNP	11733971	0	C	A	0.018	1.512439e-02	1.071660e-01	1.000000e-05	2.199819e-01	8.879380e-01	8.916611e-01	8.919174e-01
1	2L_11733975_SNP	11733975	0	A	T	0.006	4.129629e-02	1.844854e-01	1.000000e-05	2.215534e-01	8.231525e-01	8.242213e-01	8.245431e-01
1	2L_11734039_SNP	11734039	0	G	A	0.012	-1.025636e-01	1.306206e-01	1.000000e-05	2.487053e-01	4.334542e-01	4.283690e-01	4.299846e-01
1	2L_11734128_SNP	11734128	1	G	A	0.012	-1.035167e-01	1.306208e-01	1.000000e-05	2.490233e-01	4.292019e-01	4.241021e-01	4.257401e-01
1	2L_11734145_SNP	11734145	12	C	T	0.154	-4.422668e-02	4.068036e-02	5.475648e-03	2.889983e-01	2.785354e-01	2.725061e-01	2.752178e-01
1	2L_11734149_SNP	11734149	1	T	A	0.006	3.879248e-02	1.844920e-01	1.000000e-05	2.408299e-01	8.337176e-01	8.283413e-01	8.287165e-01
1	2L_11734155_SNP	11734155	1	G	A	0.006	-1.668910e-01	1.840614e-01	1.000000e-05	2.386896e-01	3.658723e-01	3.617004e-01	3.636260e-01
1	2L_11734179_SNP	11734179	19	G	A	0.215	2.166401e-02	3.666066e-02	1.000000e-05	2.264174e-01	5.553688e-01	5.525041e-01	5.535221e-01
1	2L_11734194_SNP	11734194	1	A	G	0.006	-1.995182e-01	1.838656e-01	1.000000e-05	1.403647e-01	2.794372e-01	2.785645e-01	2.816226e-01
1	2L_11734206_INS	11734206	0	ACT	A	0.006	-9.848655e-02	1.843549e-01	1.000000e-05	2.731509e-01	5.939022e-01	5.851821e-01	5.865482e-01
1	2L_11734207_DEL	11734207	0	T	TGGCG	0.006	-9.848655e-02	1.843549e-01	1.000000e-05	2.731509e-01	5.939022e-01	5.851821e-01	5.865482e-01
1	2L_11734207_SNP	11734207	14	G	T	0.039	-2.164036e-02	7.659154e-02	1.000000e-05	2.052981e-01	7.778796e-01	7.823185e-01	7.829806e-01
1	2L_11734231_SNP	11734231	4	T	A	0.073	6.954317e-02	5.492419e-02	4.121687e-02	3.107628e-01	2.072274e-01	2.015372e-01	2.047734e-01
1	2L_11734277_SNP	11734277	5	G	A	0.018	-7.181322e-02	1.070574e-01	1.000000e-05	1.173889e-01	5.032852e-01	5.078844e-01	5.114452e-01
1	2L_11734294_SNP	11734294	5	A	T	0.049	-1.404172e-01	6.580181e-02	1.000000e-05	1.000000e-05	3.431605e-02	3.342111e-02	3.754844e-02
1	2L_11734296_SNP	11734296	12	T	C	0.135	5.430189e-02	4.294729e-02	1.000000e-05	2.211375e-01	2.078645e-01	2.046951e-01	2.075552e-01
1	2L_11734365_SNP	11734365	0	A	G	0.006	-9.099048e-02	1.843781e-01	1.000000e-05	1.209420e-01	6.223120e-01	6.313818e-01	6.354689e-01
1	2L_11734394_SNP	11734394	9	A	T	0.063	-1.101103e-01	5.948399e-02	1.000000e-05	1.000000e-05	6.593314e-02	6.479844e-02	7.045604e-02
1	2L_11734405_SNP	11734405	6	C	T	0.037	-5.284945e-02	7.642336e-02	1.000000e-05	1.198753e-01	4.901952e-01	4.941843e-01	4.976611e-01
1	2L_11734431_SNP	11734431	10	A	G	0.076	-4.671007e-02	5.512590e-02	1.000000e-05	1.000000e-05	3.980287e-01	4.018971e-01	4.114745e-01
1	2L_11734524_INS	11734524	5	GG	G	0.006	-7.628450e-02	1.844682e-01	1.223160e-02	2.840910e-01	6.797466e-01	6.679340e-01	6.695485e-01
1	2L_11734526_SNP	11734526	12	A	T	0.154	-3.176177e-02	4.074813e-02	1.000000e-05	2.346783e-02	4.368153e-01	4.418022e-01	4.499219e-01
1	2L_11734577_INS	11734577	2	TCT	T	0.042	2.993557e-02	7.100769e-02	1.000000e-05	2.210654e-01	6.738755e-01	6.729957e-01	6.736433e-01
1	2L_11734587_SNP	11734587	20	G	T	0.230	-7.142256e-02	3.551764e-02	1.000000e-05	1.000000e-05	4.595410e-02	4.493740e-02	4.981423e-02
1	2L_11734606_SNP	11734606	4	T	A	0.018	-2.290826e-01	1.057114e-01	1.000000e-05	1.850334e-01	3.165578e-02	3.051234e-02	3.314664e-02
1	2L_11734608_SNP	11734608	2	C	A	0.006	9.485376e-02	1.843730e-01	1.000000e-05	2.268974e-01	6.076100e-01	6.051835e-01	6.060158e-01
1	2L_11734617_SNP	11734617	5	T	C	0.006	6.505798e-02	1.844611e-01	1.000000e-05	1.984746e-01	7.247667e-01	7.285402e-01	7.294121e-01
1	2L_11734671_SNP	11734671	8	G	A	0.025	-7.524927e-02	9.297018e-02	1.000000e-05	1.233786e-01	4.194486e-01	4.214490e-01	4.246770e-01
1	2L_11734698_SNP	11734698	4	T	G	0.037	3.097709e-02	7.647764e-02	1.000000e-05	2.055442e-01	6.859640e-01	6.877296e-01	6.885071e-01
1	2L_11734739_SNP	11734739	1	G	A	0.006	-9.201234e-02	1.843783e-01	1.000000e-05	1.193591e-01	6.184112e-01	6.274113e-01	6.315618e-01
1	2L_11734767_SNP	11734767	4	G	A	0.037	3.258089e-02	7.647363e-02	1.000000e-05	2.046747e-01	6.706300e-01	6.721978e-01	6.730195e-01
1	2L_11734776_SNP	11734776	8	T	C	0.019	3.655176e-02	1.071837e-01	1.000000e-05	1.875663e-01	7.335199e-01	7.397475e-01	7.409510e-01
1	2L_11734780_SNP	11734780	22	G	A	0.233	-3.750103e-02	3.590350e-02	1.000000e-05	1.000000e-05	2.977750e-01	2.991262e-01	3.087321e-01
1	2L_11734822_SNP	11734822	0	C	T	0.006	-1.659451e-01	1.840632e-01	1.000000e-05	2.384161e-01	3.685937e-01	3.644357e-01	3.663455e-01
1	2L_11734825_SNP	11734825	4	G	A	0.006	2.749493e-02	1.845144e-01	1.000000e-05	2.308100e-01	8.817248e-01	8.799774e-01	8.801684e-01
1	2L_11734827_SNP	11734827	0	T	C	0.006	1.432019e-01	1.841782e-01	1.000000e-05	2.080260e-01	4.379598e-01	4.359307e-01	4.375162e-01
1	2L_11734836_SNP	11734836	18	C	A	0.447	-2.039001e-02	3.017199e-02	1.000000e-05	6.332641e-02	5.001126e-01	5.066213e-01	5.133991e-01
1	2L_11734844_SNP	11734844	1	G	A	0.006	-1.308604e-01	1.842368e-01	1.000000e-05	1.190641e-01	4.785250e-01	4.823678e-01	4.857327e-01
1	2L_11734908_INS	11734908	2	GAACTGCTT	G	0.012	-1.148163e-01	1.320316e-01	3.002012e-01	6.266218e-01	3.857680e-01	3.738629e-01	3.894733e-01
1	2L_11734912_SNP	11734912	10	A	T	0.019	3.701300e-02	1.071957e-01	1.000000e-05	1.872605e-01	7.303178e-01	7.364565e-01	7.376680e-01
1	2L_11734922_SNP	11734922	21	T	G	0.184	-2.980596e-02	3.911643e-02	1.000000e-05	9.576756e-03	4.471529e-01	4.525695e-01	4.617040e-01
1	2L_11734934_SNP	11734934	1	G	A	0.006	-2.221700e-02	1.845086e-01	1.000000e-05	2.321722e-01	9.043026e-01	9.015858e-01	9.017507e-01
1	2L_11734937_INS	11734937	26	AA	A	0.275	-3.147750e-02	3.450154e-02	1.000000e-05	1.000000e-05	3.629072e-01	3.657975e-01	3.749493e-01
1	2L_11734978_SNP	11734978	0	T	C	0.006	-9.171073e-03	1.845119e-01	1.000000e-05	2.277212e-01	9.604176e-01	9.619363e-01	9.619982e-01
1	2L_11734996_SNP	11734996	7	C	G	0.019	3.865603e-02	1.071729e-01	1.000000e-05	1.871568e-01	7.187909e-01	7.244795e-01	7.256847e-01
1	2L_11735015_SNP	11735015	17	T	C	0.199	-6.495568e-02	3.718006e-02	1.000000e-05	1.000000e-05	8.247691e-02	8.131055e-02	8.907345e-02
1	2L_11735030_SNP	11735030	20	A	G	0.311	-3.672531e-02	3.254799e-02	1.000000e-05	1.938338e-01	2.608030e-01	2.583945e-01	2.610144e-01
1	2L_11735041_SNP	11735041	5	A	C	0.037	-8.837061e-02	7.621634e-02	1.000000e-05	2.061246e-01	2.479294e-01	2.450014e-01	2.476519e-01
1	2L_11735043_DEL	11735043	6	T	TGGCA	0.068	8.667608e-02	5.705660e-02	1.000000e-05	3.270757e-02	1.306335e-01	1.295811e-01	1.340724e-01
1	2L_11735051_SNP	11735051	4	A	G	0.061	3.842820e-02	5.995926e-02	1.000000e-05	1.934961e-02	5.224681e-01	5.307522e-01	5.414304e-01
1	2L_11735053_SNP	11735053	10	G	A	0.089	3.047896e-02	5.144652e-02	1.000000e-05	6.113543e-03	5.543623e-01	5.642265e-01	5.769746e-01
1	2L_11735077_SNP	11735077	0	T	G	0.006	3.047604e-01	1.829908e-01	1.000000e-05	2.901086e-01	9.771095e-02	9.440821e-02	9.775355e-02
1	2L_11735081_SNP	11735081	13	A	T	0.187	-3.528448e-02	3.778988e-02	1.000000e-05	1.000000e-05	3.518138e-01	3.544175e-01	3.692561e-01
1	2L_11735084_SNP	11735084	18	C	A	0.407	-1.271962e-02	3.056262e-02	1.000000e-05	1.911035e-01	6.778141e-01	6.813785e-01	6.824746e-01
1	2L_11735090_SNP	11735090	17	T	C	0.285	-2.291792e-02	3.312443e-02	1.000000e-05	3.285291e-02	4.899832e-01	4.967755e-01	5.051186e-01
1	2L_11735092_DEL	11735092	16	A	ATGTCC	0.289	-2.113138e-02	3.286053e-02	1.000000e-05	5.533061e-02	5.210708e-01	5.286868e-01	5.359553e-01
1	2L_11735139_INS	11735139	2	AGAATTGTTTCACCAAACAAA	A	0.036	-3.139272e-02	7.645910e-02	1.000000e-05	1.568927e-01	6.819087e-01	6.900872e-01	6.925600e-01
1	2L_11735149_SNP	11735149	9	G	A	0.019	3.531705e-02	1.071926e-01	1.000000e-05	1.886862e-01	7.422138e-01	7.486227e-01	7.497946e-01
1	2L_11735153_SNP	11735153	19	G	A	0.289	-3.297204e-02	3.316255e-02	1.000000e-05	1.000000e-05	3.215457e-01	3.234190e-01	3.320831e-01
1	2L_11735170_SNP	11735170	3	C	T	0.030	-6.956115e-02	8.337185e-02	1.000000e-05	1.030957e-01	4.052839e-01	4.076792e-01	4.115781e-01
1	2L_11735172_SNP	11735172	17	G	A	0.285	-1.600308e-02	3.314889e-02	1.000000e-05	1.173506e-01	6.298997e-01	6.395969e-01	6.440195e-01
1	2L_11735183_SNP	11735183	25	A	G	0.294	-1.771197e-02	3.374846e-02	1.000000e-05	9.831416e-02	6.004064e-01	6.098964e-01	6.152939e-01
1	2L_11735187_SNP	11735187	16	A	T	0.336	-2.178510e-02	3.155620e-02	1.000000e-05	3.378456e-02	4.909328e-01	4.977447e-01	5.061708e-01
1	2L_11735193_SNP	11735193	4	T	C	0.024	-1.102785e-01	9.273014e-02	1.000000e-05	5.320549e-02	2.360431e-01	2.360194e-01	2.408927e-01
1	2L_11735203_INS	11735203	3	AAA	T	0.030	-6.956115e-02	8.337185e-02	1.000000e-05	1.030957e-01	4.052839e-01	4.076792e-01	4.115781e-01
1	2L_11735210_SNP	11735210	4	T	A	0.030	-6.862620e-02	8.338450e-02	1.000000e-05	1.047214e-01	4.116836e-01	4.141809e-01	4.180371e-01
1	2L_11735212_SNP	11735212	3	G	C	0.030	-6.956115e-02	8.337185e-02	1.000000e-05	1.030957e-01	4.052839e-01	4.076792e-01	4.115781e-01
1	2L_11735213_SNP	11735213	16	T	C	0.283	-2.669304e-02	3.306395e-02	1.000000e-05	4.628424e-02	4.206399e-01	4.248503e-01	4.312792e-01
1	2L_11735216_SNP	11735216	4	A	G	0.024	-5.578240e-02	9.302362e-02	1.000000e-05	7.938644e-02	5.495515e-01	5.575490e-01	5.637414e-01
1	2L_11735217_SNP	11735217	18	T	G	0.280	-3.127700e-02	3.336522e-02	1.000000e-05	6.825979e-03	3.499078e-01	3.524573e-01	3.600272e-01
1	2L_11735233_SNP	11735233	18	A	G	0.367	-2.859808e-02	3.109065e-02	1.000000e-05	1.000000e-05	3.589968e-01	3.617849e-01	3.704875e-01
1	2L_11735240_SNP	11735240	19	G	T	0.268	-1.929039e-02	3.397503e-02	1.000000e-05	1.227976e-01	5.709506e-01	5.776162e-01	5.812347e-01
1	2L_11735241_SNP	11735241	18	T	C	0.273	-2.430215e-02	3.365042e-02	1.000000e-05	8.056133e-02	4.711910e-01	4.762303e-01	4.813565e-01
1	2L_11735252_SNP	11735252	8	A	T	0.013	-2.654045e-02	1.308862e-01	1.000000e-05	2.609708e-01	8.395593e-01	8.272711e-01	8.282355e-01
1	2L_11735259_DEL	11735259	1	T	TTTTA	0.012	6.182071e-02	1.307797e-01	1.000000e-05	2.477977e-01	6.370420e-01	6.318609e-01	6.327075e-01
1	2L_11735265_SNP	11735265	22	G	A	0.048	-2.714617e-02	7.122974e-02	1.000000e-05	2.494403e-01	7.036109e-01	6.973861e-01	6.981024e-01
1	2L_11735277_SNP	11735277	15	T	A	0.314	-4.412542e-02	3.186899e-02	1.000000e-05	3.624466e-02	1.680368e-01	1.672718e-01	1.719560e-01
1	2L_11735284_SNP	11735284	16	T	A	0.355	-5.453612e-02	3.088896e-02	1.000000e-05	1.000000e-05	7.930927e-02	7.814502e-02	8.343361e-02
1	2L_11735292_SNP	11735292	3	T	A	0.030	-6.956115e-02	8.337185e-02	1.000000e-05	1.030957e-01	4.052839e-01	4.076792e-01	4.115781e-01
1	2L_11735300_SNP	11735300	15	T	C	0.281	-7.235595e-02	3.260607e-02	1.000000e-05	1.000000e-05	2.783604e-02	2.703142e-02	3.039585e-02
1	2L_11735302_SNP	11735302	17	C	A	0.364	-5.257286e-02	3.084144e-02	1.000000e-05	1.000000e-05	9.013664e-02	8.897221e-02	9.534164e-02
1	2L_11735305_SNP	11735305	4	G	T	0.018	-4.113491e-02	1.071487e-01	1.000000e-05	2.069814e-01	7.015402e-01	7.031651e-01	7.038932e-01
1	2L_11735310_SNP	11735310	13	C	T	0.342	-6.045774e-02	3.079462e-02	1.000000e-05	1.000000e-05	5.128710e-02	5.022890e-02	5.590273e-02
1	2L_11735313_SNP	11735313	13	C	A	0.258	-5.883507e-02	3.345882e-02	1.000000e-05	1.000000e-05	8.051683e-02	7.935157e-02	8.548896e-02
1	2L_11735328_SNP	11735328	3	G	A	0.042	8.834931e-02	7.072351e-02	1.000000e-05	2.688598e-01	2.133428e-01	2.090898e-01	2.120006e-01
1	2L_11735340_DEL	11735340	1	A	ATTGTC	0.012	6.182071e-02	1.307797e-01	1.000000e-05	2.477977e-01	6.370420e-01	6.318609e-01	6.327075e-01
1	2L_11735418_DEL	11735418	3	C	CA	0.030	-8.605746e-02	8.327906e-02	1.000000e-05	9.175416e-02	3.029374e-01	3.034989e-01	3.075399e-01
1	2L_11735423_SNP	11735423	15	A	C	0.359	-6.142281e-02	3.062552e-02	1.000000e-05	1.000000e-05	4.652252e-02	4.550101e-02	4.927979e-02
1	2L_11735484_SNP	11735484	13	G	A	0.510	5.313689e-02	2.926898e-02	1.000000e-05	1.000000e-05	7.125679e-02	7.010614e-02	7.593307e-02
1	2L_11735508_SNP	11735508	11	A	G	0.070	-3.464264e-02	5.745572e-02	1.000000e-05	2.314217e-01	5.473681e-01	5.436286e-01	5.446804e-01
1	2L_11735533_SNP	11735533	0	G	T	0.006	-7.569626e-02	1.844197e-01	1.000000e-05	2.320320e-01	6.820004e-01	6.791519e-01	6.797661e-01
1	2L_11735554_SNP	11735554	6	T	A	0.123	-1.008740e-02	4.392994e-02	1.000000e-05	2.682819e-01	8.186660e-01	8.047528e-01	8.059849e-01
1	2L_11735564_SNP	11735564	0	T	G	0.006	3.047604e-01	1.829908e-01	1.000000e-05	2.901086e-01	9.771095e-02	9.440821e-02	9.775355e-02
1	2L_11735566_SNP	11735566	23	T	C	0.469	-5.582123e-02	3.030554e-02	1.000000e-05	1.000000e-05	6.726702e-02	6.612778e-02	7.084966e-02
1	2L_11735592_SNP	11735592	18	G	A	0.140	-7.608254e-02	4.288383e-02	1.000000e-05	1.000000e-05	7.787077e-02	7.670807e-02	8.464762e-02
1	2L_11735603_SNP	11735603	1	T	G	0.006	-1.329560e-01	1.842278e-01	1.000000e-05	1.190780e-01	4.714983e-01	4.751447e-01	4.784894e-01
1	2L_11735633_DEL	11735633	19	C	CAAGA	0.101	-1.347024e-01	4.898386e-02	1.000000e-05	1.000000e-05	6.621806e-03	6.302796e-03	8.164521e-03
1	2L_11735655_SNP	11735655	19	G	A	0.470	-4.155343e-02	3.002414e-02	1.000000e-05	1.000000e-05	1.682162e-01	1.675175e-01	1.744535e-01
1	2L_11735679_SNP	11735679	3	C	T	0.006	6.809208e-02	1.844476e-01	1.000000e-05	2.107584e-01	7.124733e-01	7.137439e-01	7.143938e-01
1	2L_11735706_SNP	11735706	1	A	C	0.006	-4.227177e-02	1.844874e-01	1.000000e-05	2.536050e-01	8.190492e-01	8.098382e-01	8.105221e-01
1	2L_11735724_SNP	11735724	22	C	T	0.274	-4.841687e-02	3.393469e-02	2.106649e-02	2.994814e-01	1.555254e-01	1.509201e-01	1.542471e-01
1	2L_11735725_SNP	11735725	1	A	G	0.006	-8.019587e-02	1.844116e-01	1.000000e-05	2.132697e-01	6.642184e-01	6.641329e-01	6.648635e-01
1	2L_11735825_SNP	11735825	10	T	C	0.032	4.765798e-02	8.352252e-02	1.000000e-05	1.857039e-01	5.690422e-01	5.706697e-01	5.720460e-01
1	2L_11735838_DEL	11735838	9	G	GG	0.006	-2.606577e-01	1.834323e-01	1.000000e-05	2.856547e-02	1.571919e-01	1.563496e-01	1.610591e-01
1	2L_11735864_SNP	11735864	1	T	C	0.006	6.319808e-03	1.845159e-01	1.000000e-05	2.263016e-01	9.727184e-01	9.802743e-01	9.803453e-01
1	2L_11735868_DEL	11735868	1	G	GCTGG	0.006	-1.291191e-01	1.842442e-01	1.000000e-05	2.615041e-01	4.844062e-01	4.781453e-01	4.796452e-01
1	2L_11735974_SNP	11735974	10	A	G	0.171	1.146627e-02	3.887125e-02	1.000000e-05	1.777956e-01	7.683771e-01	7.783807e-01	7.801227e-01
1	2L_11736050_SNP	11736050	3	A	G	0.024	-1.660799e-02	9.310838e-02	1.000000e-05	1.941130e-01	8.586478e-01	8.725160e-01	8.738429e-01
1	2L_11736051_SNP	11736051	9	C	T	0.138	2.623156e-02	4.220398e-02	1.000000e-05	9.887635e-02	5.350956e-01	5.417010e-01	5.463679e-01
1	2L_11736093_SNP	11736093	5	T	C	0.018	-1.476472e-01	1.065881e-01	1.000000e-05	1.585300e-01	1.678461e-01	1.659205e-01	1.692003e-01
1	2L_11736098_SNP	11736098	3	G	A	0.024	-1.126074e-01	9.270619e-02	1.000000e-05	5.237591e-02	2.262171e-01	2.260563e-01	2.309027e-01
1	2L_11736108_SNP	11736108	3	A	G	0.024	-1.126074e-01	9.270619e-02	1.000000e-05	5.237591e-02	2.262171e-01	2.260563e-01	2.309027e-01
1	2L_11736215_SNP	11736215	0	T	C	0.006	3.963589e-01	1.818211e-01	3.349510e-02	4.069422e-01	3.067025e-02	2.882200e-02	3.158036e-02
1	2L_11736235_DEL	11736235	6	A	AC	0.056	-7.465894e-03	6.309624e-02	1.000000e-05	2.503287e-01	9.059528e-01	8.929556e-01	8.936287e-01
1	2L_11736295_SNP	11736295	0	C	G	0.006	-1.319521e-01	1.842288e-01	1.000000e-05	1.201385e-01	4.748495e-01	4.785422e-01	4.818557e-01
1	2L_11736382_SNP	11736382	1	C	T	0.006	6.331400e-02	1.844512e-01	1.000000e-05	1.987093e-01	7.318401e-01	7.358008e-01	7.366619e-01
1	2L_11736407_SNP	11736407	1	A	G	0.006	-1.939424e-01	1.840456e-01	4.841654e-02	3.205282e-01	2.935181e-01	2.863231e-01	2.893481e-01
1	2L_11736409_SNP	11736409	1	C	G	0.006	-1.016512e-02	1.845149e-01	1.000000e-05	2.275949e-01	9.561322e-01	9.576075e-01	9.576764e-01
1	2L_11736481_SNP	11736481	9	A	T	0.019	3.548591e-02	1.071923e-01	1.000000e-05	1.886620e-01	7.410249e-01	7.473838e-01	7.485553e-01
1	2L_11736540_SNP	11736540	8	T	G	0.037	-3.728264e-03	7.655122e-02	1.000000e-05	2.281534e-01	9.612146e-01	9.619699e-01	9.620290e-01
1	2L_11736616_SNP	11736616	8	C	A	0.013	5.936674e-02	1.308213e-01	1.000000e-05	2.475686e-01	6.505653e-01	6.453622e-01	6.461707e-01
1	2L_11736688_SNP	11736688	4	T	A	0.073	-4.937246e-02	5.502883e-02	1.000000e-05	1.536793e-01	3.709058e-01	3.707336e-01	3.732901e-01
1	2L_11736774_SNP	11736774	3	T	C	0.018	-9.844886e-02	1.069175e-01	1.000000e-05	2.366684e-01	3.584949e-01	3.542448e-01	3.562087e-01
1	2L_11736785_SNP	11736785	12	T	C	0.212	-1.293224e-02	3.605087e-02	1.000000e-05	2.059256e-01	7.202589e-01	7.219507e-01	7.226723e-01
1	2L_11736814_SNP	11736814	2	A	G	0.018	3.398083e-02	1.073583e-01	5.792556e-02	2.938160e-01	7.520071e-01	7.378558e-01	7.401145e-01
1	2L_11736871_SNP	11736871	18	T	C	0.180	-1.402158e-02	3.908176e-02	1.000000e-05	2.019670e-01	7.202189e-01	7.226386e-01	7.234423e-01
1	2L_11736891_SNP	11736891	2	G	A	0.012	6.081963e-02	1.307873e-01	1.000000e-05	2.474350e-01	6.425216e-01	6.373734e-01	6.382014e-01
1	2L_11736905_SNP	11736905	2	T	C	0.012	-5.719223e-03	1.308717e-01	1.000000e-05	2.237477e-01	9.651953e-01	9.874567e-01	9.877251e-01
1	2L_11736968_SNP	11736968	9	T	C	0.031	2.343270e-03	8.359562e-02	1.000000e-05	2.277977e-01	9.776711e-01	9.809236e-01	9.809599e-01
1	2L_11736978_SNP	11736978	2	A	G	0.012	6.081963e-02	1.307873e-01	1.000000e-05	2.474350e-01	6.425216e-01	6.373734e-01	6.382014e-01
1	2L_11737130_SNP	11737130	1	T	A	0.006	1.243573e-01	1.842640e-01	1.000000e-05	1.906026e-01	5.006867e-01	5.004999e-01	5.019956e-01
1	2L_11737170_SNP	11737170	5	C	T	0.018	-5.520852e-02	1.071167e-01	1.000000e-05	1.646566e-01	6.069555e-01	6.115935e-01	6.134957e-01
1	2L_11737235_SNP	11737235	21	A	G	0.238	-6.384993e-02	3.527797e-02	1.000000e-05	1.000000e-05	7.211860e-02	7.096591e-02	7.695525e-02
1	2L_11737311_SNP	11737311	0	G	A	0.006	8.208188e-03	1.845122e-01	1.000000e-05	2.252063e-01	9.645706e-01	9.720857e-01	9.721868e-01
1	2L_11737423_SNP	11737423	22	C	A	0.288	-6.000116e-02	3.330909e-02	1.000000e-05	1.000000e-05	7.346343e-02	7.230784e-02	7.819786e-02
1	2L_11737471_SNP	11737471	2	T	A	0.024	1.161741e-01	9.267268e-02	1.000000e-05	1.000000e-05	2.117517e-01	2.115865e-01	2.180858e-01
1	2L_11737517_SNP	11737517	0	T	A	0.006	-1.697340e-01	1.839810e-01	2.823907e-01	7.561035e-01	3.575743e-01	3.390270e-01	3.604910e-01
1	2L_11737523_SNP	11737523	1	C	A	0.012	2.599212e-01	1.294613e-01	1.310507e-01	4.099681e-01	4.629582e-02	4.393280e-02	4.718946e-02
1	2L_11737586_SNP	11737586	6	A	G	0.012	3.024529e-02	1.308712e-01	1.000000e-05	2.149127e-01	8.175160e-01	8.206120e-01	8.210325e-01
1	2L_11737605_SNP	11737605	12	C	T	0.038	-7.046418e-02	7.639453e-02	1.000000e-05	2.371478e-01	3.576732e-01	3.534379e-01	3.554072e-01
1	2L_11737650_SNP	11737650	1	C	A	0.006	1.685156e-01	1.840524e-01	1.000000e-05	2.241540e-01	3.612130e-01	3.578634e-01	3.598025e-01
1	2L_11737657_SNP	11737657	9	G	T	0.069	-5.828622e-02	5.731310e-02	1.000000e-05	2.201315e-01	3.106434e-01	3.070297e-01	3.092717e-01
1	2L_11737668_INS	11737668	9	GCCTACCG	G	0.075	-3.136676e-02	5.517701e-02	1.000000e-05	2.094085e-01	5.704806e-01	5.692319e-01	5.702770e-01
1	2L_11737680_SNP	11737680	11	C	T	0.076	-2.908293e-02	5.521331e-02	1.000000e-05	2.272949e-01	5.990790e-01	5.960041e-01	5.968665e-01
1	2L_11737706_SNP	11737706	6	A	T	0.043	-8.256196e-02	7.079494e-02	1.000000e-05	1.000000e-05	2.452012e-01	2.455556e-01	2.566792e-01
1	2L_11737708_SNP	11737708	2	A	T	0.006	1.510724e-01	1.841470e-01	1.000000e-05	2.486919e-01	4.131701e-01	4.082960e-01	4.100093e-01
1	2L_11737724_SNP	11737724	0	T	C	0.006	-3.338717e-01	1.803893e-01	2.551280e-01	7.930034e-01	6.596962e-02	6.082213e-02	6.748780e-02
1	2L_11737729_SNP	11737729	9	A	T	0.082	-3.960246e-02	5.315656e-02	1.000000e-05	2.190395e-01	4.573158e-01	4.542344e-01	4.556840e-01
1	2L_11737769_SNP	11737769	1	C	T	0.006	-1.675162e-01	1.840579e-01	1.000000e-05	2.374074e-01	3.640749e-01	3.599786e-01	3.619113e-01
1	2L_11737780_SNP	11737780	0	G	A	0.012	1.089479e-01	1.305895e-01	1.000000e-05	1.626659e-01	4.053236e-01	4.054594e-01	4.077140e-01
1	2L_11737787_DEL	11737787	1	T	TGGGCCCTAAAATAGAGAGTGAATTTGCGAATAT	0.006	1.223890e-01	1.842719e-01	1.000000e-05	1.884994e-01	5.074991e-01	5.075876e-01	5.090908e-01
1	2L_11737834_DEL	11737834	0	T	TGT	0.006	4.681924e-02	1.844775e-01	1.000000e-05	2.271463e-01	7.999690e-01	7.990245e-01	7.993603e-01
1	2L_11737835_SNP	11737835	3	A	G	0.109	3.586806e-02	4.585423e-02	1.000000e-05	2.121075e-01	4.352001e-01	4.323908e-01	4.339736e-01
1	2L_11737867_SNP	11737867	12	C	A	0.077	-2.004443e-02	5.525220e-02	1.000000e-05	1.967071e-01	7.172302e-01	7.206861e-01	7.216179e-01
1	2L_11737869_SNP	11737869	1	A	G	0.018	1.684787e-01	1.074832e-01	3.091858e-01	1.000000e+05	1.189050e-01	2.821329e-02	1.209158e-01
1	2L_11737900_SNP	11737900	0	C	T	0.006	-1.319521e-01	1.842288e-01	1.000000e-05	1.201385e-01	4.748495e-01	4.785422e-01	4.818557e-01
1	2L_11737912_SNP	11737912	1	G	C	0.024	1.064778e-02	9.309975e-02	1.000000e-05	2.180437e-01	9.090830e-01	9.158070e-01	9.161047e-01
1	2L_11737920_SNP	11737920	0	T	C	0.006	3.963589e-01	1.818211e-01	3.349510e-02	4.069422e-01	3.067025e-02	2.882200e-02	3.158036e-02
1	2L_11737926_SNP	11737926	1	C	T	0.024	-2.392903e-02	9.308489e-02	1.000000e-05	2.061172e-01	7.974456e-01	8.017217e-01	8.023620e-01
1	2L_11737941_DEL	11737941	0	T	TTGACTT	0.006	-1.659451e-01	1.840632e-01	1.000000e-05	2.384161e-01	3.685937e-01	3.644357e-01	3.663455e-01
1	2L_11737968_SNP	11737968	3	T	C	0.048	-7.069217e-02	6.645123e-02	1.000000e-05	2.789249e-01	2.889551e-01	2.829066e-01	2.854909e-01
1	2L_11738033_SNP	11738033	2	A	G	0.054	-4.529557e-02	6.295614e-02	1.000000e-05	2.321437e-01	4.728580e-01	4.689746e-01	4.703415e-01
1	2L_11738085_SNP	11738085	14	C	A	0.084	-2.043355e-02	5.329889e-02	1.000000e-05	2.055347e-01	7.019310e-01	7.034010e-01	7.041579e-01
1	2L_11738086_SNP	11738086	3	A	G	0.048	-5.864523e-02	6.652181e-02	1.000000e-05	2.044231e-01	3.792711e-01	3.767969e-01	3.787009e-01
1	2L_11738125_SNP	11738125	0	T	C	0.006	1.877911e-01	1.839367e-01	1.000000e-05	1.481351e-01	3.087613e-01	3.080656e-01	3.108934e-01
1	2L_11738140_INS	11738140	9	AAAGGAAGATTCAAAGAT	A	0.063	-1.274098e-01	5.927557e-02	1.000000e-05	1.000000e-05	3.304727e-02	3.216859e-02	3.611914e-02
1	2L_11738142_DEL	11738142	11	T	TCCCTG	0.051	-1.692989e-01	6.545826e-02	1.000000e-05	1.000000e-05	1.055728e-02	1.011455e-02	1.224565e-02
1	2L_11738173_SNP	11738173	23	G	A	0.262	-5.825184e-02	3.444469e-02	1.000000e-05	1.108856e-01	9.268084e-02	9.118742e-02	9.478099e-02
1	2L_11738191_SNP	11738191	13	G	T	0.045	-9.435084e-02	7.077910e-02	1.000000e-05	1.529707e-01	1.843477e-01	1.824027e-01	1.856940e-01
1	2L_11738192_SNP	11738192	11	A	G	0.057	-7.812308e-02	6.286634e-02	1.000000e-05	2.077802e-01	2.157364e-01	2.125837e-01	2.154220e-01
1	2L_11738200_SNP	11738200	12	A	G	0.051	-7.154181e-02	6.654431e-02	1.000000e-05	1.547066e-01	2.838900e-01	2.825608e-01	2.854302e-01
1	2L_11738204_SNP	11738204	2	A	T	0.006	-4.801444e-04	1.845199e-01	1.000000e-05	2.484261e-01	9.979269e-01	9.646736e-01	9.659603e-01
1	2L_11738217_SNP	11738217	13	C	G	0.019	7.331843e-03	1.072528e-01	1.000000e-05	2.223239e-01	9.455810e-01	9.534823e-01	9.536649e-01
1	2L_11738220_SNP	11738220	21	C	A	0.150	-8.467931e-02	4.202190e-02	1.000000e-05	1.000000e-05	4.550545e-02	4.449262e-02	4.949855e-02
1	2L_11738221_SNP	11738221	11	C	T	0.032	-7.746615e-02	8.339663e-02	1.000000e-05	1.676045e-01	3.542958e-01	3.532757e-01	3.556725e-01
1	2L_11738228_SNP	11738228	13	C	T	0.032	-7.754485e-02	8.341399e-02	1.000000e-05	1.679360e-01	3.539082e-01	3.528685e-01	3.552623e-01
1	2L_11738233_SNP	11738233	20	C	T	0.142	-7.358279e-02	4.295821e-02	1.000000e-05	1.000000e-05	8.859941e-02	8.743382e-02	9.547117e-02
1	2L_11738236_SNP	11738236	14	A	C	0.110	-6.846873e-02	4.700555e-02	1.000000e-05	1.000000e-05	1.471131e-01	1.462198e-01	1.558082e-01
1	2L_11738250_SNP	11738250	20	G	A	0.182	-8.500157e-02	3.859522e-02	1.000000e-05	1.000000e-05	2.901632e-02	2.819384e-02	3.238700e-02
1	2L_11738255_SNP	11738255	17	T	C	0.192	-7.858236e-02	3.751241e-02	1.000000e-05	1.000000e-05	3.770373e-02	3.676846e-02	4.157506e-02
1	2L_11738262_SNP	11738262	2	C	T	0.012	9.257950e-02	1.307251e-01	1.152675e-02	2.418732e-01	4.798144e-01	4.754854e-01	4.768485e-01
1	2L_11738324_SNP	11738324	3	G	A	0.024	-1.660799e-02	9.310838e-02	1.000000e-05	1.941130e-01	8.586478e-01	8.725160e-01	8.738429e-01
1	2L_11738330_SNP	11738330	8	A	T	0.100	-6.568668e-02	4.820978e-02	1.000000e-05	1.000000e-05	1.748803e-01	1.742521e-01	1.852660e-01
1	2L_11738345_SNP	11738345	7	G	T	0.106	-4.919381e-02	4.702314e-02	1.000000e-05	1.000000e-05	2.970073e-01	2.983424e-01	3.069152e-01
1	2L_11738350_SNP	11738350	23	T	C	0.283	-2.516281e-02	3.386771e-02	1.000000e-05	8.327313e-02	4.585479e-01	4.630264e-01	4.681055e-01
1	2L_11738393_SNP	11738393	3	G	T	0.012	6.181171e-02	1.307894e-01	1.000000e-05	2.476686e-01	6.371157e-01	6.319552e-01	6.328001e-01
1	2L_11738418_DEL	11738418	2	A	AGAATTCAGGAC	0.012	-1.161925e-01	1.320431e-01	3.047567e-01	6.331132e-01	3.801536e-01	3.684318e-01	3.841887e-01
1	2L_11738420_SNP	11738420	23	C	A	0.207	-5.655278e-02	3.745799e-02	1.000000e-05	9.796620e-02	1.330043e-01	1.316300e-01	1.354372e-01
1	2L_11738432_DEL	11738432	1	T	TAATA	0.012	-1.164443e-01	1.320375e-01	3.048509e-01	6.331726e-01	3.791043e-01	3.674151e-01	3.831293e-01
1	2L_11738440_INS	11738440	6	TTAATATC	CA	0.037	-2.492241e-02	7.650892e-02	1.000000e-05	2.034104e-01	7.450274e-01	7.480816e-01	7.488231e-01
1	2L_11738446_SNP	11738446	1	A	C	0.012	1.080101e-01	1.305989e-01	1.000000e-05	1.630587e-01	4.094035e-01	4.095852e-01	4.118200e-01
1	2L_11738480_SNP	11738480	22	C	T	0.226	-4.476611e-02	3.623465e-02	1.000000e-05	3.886451e-02	2.184086e-01	2.182295e-01	2.233531e-01
1	2L_11738521_SNP	11738521	0	C	T	0.006	6.430542e-02	1.844458e-01	1.000000e-05	1.982623e-01	7.278004e-01	7.317104e-01	7.325856e-01
1	2L_11738561_SNP	11738561	2	A	G	0.018	2.110148e-02	1.071717e-01	1.000000e-05	2.002081e-01	8.441512e-01	8.537165e-01	8.546188e-01
1	2L_11738583_SNP	11738583	4	G	A	0.024	-1.668906e-02	9.311534e-02	1.000000e-05	1.938678e-01	8.579757e-01	8.718570e-01	8.731948e-01
1	2L_11738588_DEL	11738588	1	C	CCCAC	0.006	2.138509e-01	1.837685e-01	1.000000e-05	1.211361e-01	2.462166e-01	2.454485e-01	2.488597e-01
1	2L_11738596_SNP	11738596	1	A	C	0.012	2.598097e-01	1.293048e-01	1.000000e-05	2.643380e-01	4.612762e-02	4.429036e-02	4.722235e-02
1	2L_11738726_SNP	11738726	0	A	G	0.006	3.052131e-01	1.829863e-01	1.000000e-05	1.000000e-05	9.720976e-02	9.605543e-02	1.007477e-01
1	2L_11738752_SNP	11738752	0	T	G	0.006	3.052131e-01	1.829863e-01	1.000000e-05	1.000000e-05	9.720976e-02	9.605543e-02	1.007477e-01
1	2L_11738786_SNP	11738786	9	G	A	0.050	-1.434206e-01	6.580674e-02	1.000000e-05	1.000000e-05	3.070928e-02	2.986233e-02	3.380948e-02
1	2L_11738963_SNP	11738963	16	T	A	0.171	-3.240581e-02	3.954618e-02	1.000000e-05	1.000000e-05	4.137091e-01	4.180507e-01	4.300498e-01
1	2L_11739019_SNP	11739019	0	T	A	0.012	1.858722e-01	1.300654e-01	1.000000e-05	1.000000e-05	1.548638e-01	1.540368e-01	1.600479e-01
1	2L_11739021_SNP	11739021	1	A	T	0.012	1.866607e-01	1.300633e-01	1.000000e-05	1.000000e-05	1.531250e-01	1.522825e-01	1.582962e-01
1	2L_11739024_SNP	11739024	1	T	C	0.018	9.443665e-02	1.069274e-01	1.000000e-05	1.705306e-01	3.784137e-01	3.777455e-01	3.799817e-01
1	2L_11739032_SNP	11739032	1	A	G	0.006	1.493874e-01	1.841519e-01	1.000000e-05	2.497759e-01	4.184019e-01	4.134382e-01	4.151316e-01
1	2L_11739062_SNP	11739062	14	A	G	0.110	-7.125073e-03	4.730175e-02	1.000000e-05	2.189445e-01	8.804503e-01	8.844015e-01	8.846844e-01
1	2L_11739075_SNP	11739075	0	G	T	0.006	6.430542e-02	1.844458e-01	1.000000e-05	1.982623e-01	7.278004e-01	7.317104e-01	7.325856e-01
1	2L_11739099_DEL	11739099	18	T	TCT	0.107	-3.489029e-02	4.858373e-02	1.000000e-05	1.867909e-01	4.736759e-01	4.733443e-01	4.749891e-01
1	2L_11739103_SNP	11739103	0	T	G	0.006	3.052131e-01	1.829863e-01	1.000000e-05	1.000000e-05	9.720976e-02	9.605543e-02	1.007477e-01
1	2L_11739125_SNP	11739125	0	C	T	0.006	6.430542e-02	1.844458e-01	1.000000e-05	1.982623e-01	7.278004e-01	7.317104e-01	7.325856e-01
1	2L_11739144_SNP	11739144	10	C	G	0.051	-1.349723e-01	6.592563e-02	1.000000e-05	1.000000e-05	4.220057e-02	4.121815e-02	4.585878e-02
1	2L_11739158_SNP	11739158	2	G	C	0.012	1.087527e-01	1.306000e-01	1.000000e-05	1.625513e-01	4.062013e-01	4.063567e-01	4.086105e-01
1	2L_11739161_SNP	11739161	19	G	A	0.221	-2.285328e-02	3.625093e-02	1.000000e-05	1.169340e-01	5.292873e-01	5.345621e-01	5.384138e-01
1	2L_11739192_SNP	11739192	9	T	G	0.031	1.264033e-03	8.359576e-02	1.000000e-05	2.283461e-01	9.879540e-01	9.918513e-01	9.918680e-01
1	2L_11739207_SNP	11739207	0	G	A	0.006	3.052131e-01	1.829863e-01	1.000000e-05	1.000000e-05	9.720976e-02	9.605543e-02	1.007477e-01
1	2L_11739217_SNP	11739217	0	A	C	0.006	3.052131e-01	1.829863e-01	1.000000e-05	1.000000e-05	9.720976e-02	9.605543e-02	1.007477e-01
1	2L_11739220_SNP	11739220	0	A	G	0.012	2.733263e-01	1.291320e-01	1.000000e-05	1.000000e-05	3.578083e-02	3.486791e-02	3.884506e-02
1	2L_11739230_SNP	11739230	16	C	T	0.217	-3.376248e-02	3.609785e-02	1.000000e-05	1.000000e-05	3.509900e-01	3.535727e-01	3.631999e-01
1	2L_11739271_SNP	11739271	3	C	T	0.024	-1.660799e-02	9.310838e-02	1.000000e-05	1.941130e-01	8.586478e-01	8.725160e-01	8.738429e-01
1	2L_11739292_SNP	11739292	0	C	T	0.006	-9.194314e-02	1.843753e-01	1.000000e-05	1.621967e-01	6.186693e-01	6.238513e-01	6.258645e-01
1	2L_11739321_SNP	11739321	13	T	A	0.077	1.299090e-02	5.527977e-02	1.000000e-05	2.295617e-01	8.144961e-01	8.132690e-01	8.135757e-01
1	2L_11739329_SNP	11739329	16	A	T	0.158	-8.060163e-02	4.043963e-02	1.000000e-05	1.000000e-05	4.788510e-02	4.685244e-02	5.231330e-02
1	2L_11739335_SNP	11739335	1	T	A	0.012	-7.764152e-02	1.307289e-01	1.000000e-05	1.564306e-01	5.533792e-01	5.570775e-01	5.592361e-01
1	2L_11739357_SNP	11739357	0	G	C	0.006	-1.286640e-01	1.842428e-01	1.000000e-05	2.616039e-01	4.859421e-01	4.796641e-01	4.811592e-01
1	2L_11739377_SNP	11739377	10	G	T	0.044	7.831026e-03	7.113102e-02	3.979144e-03	2.402886e-01	9.124686e-01	9.047202e-01	9.050297e-01
1	2L_11739382_SNP	11739382	2	C	T	0.018	-8.428034e-02	1.076325e-01	2.041929e-01	5.150157e-01	4.347203e-01	4.204596e-01	4.311117e-01
1	2L_11739385_SNP	11739385	0	T	G	0.006	1.854947e-01	1.840014e-01	3.470856e-02	3.201374e-01	3.148662e-01	3.069911e-01	3.099545e-01
1	2L_11739432_SNP	11739432	2	A	G	0.018	3.486424e-01	1.037165e-01	3.182779e-02	4.035101e-01	9.621779e-04	8.665910e-04	1.285943e-03
1	2L_11739525_SNP	11739525	1	G	C	0.006	1.670424e-01	1.840605e-01	1.000000e-05	2.246348e-01	3.654365e-01	3.620703e-01	3.639853e-01
1	2L_11739596_SNP	11739596	9	A	G	0.044	-1.135616e-01	7.056634e-02	1.000000e-05	1.000000e-05	1.094534e-01	1.083339e-01	1.154478e-01
1	2L_11739608_SNP	11739608	2	A	G	0.006	-2.519651e-01	1.834807e-01	1.000000e-05	1.821700e-01	1.715261e-01	1.691774e-01	1.723255e-01
1	2L_11739624_SNP	11739624	3	T	G	0.048	-3.634968e-02	6.661765e-02	1.000000e-05	1.976968e-01	5.860415e-01	5.865750e-01	5.877084e-01
1	2L_11739681_SNP	11739681	1	G	C	0.006	2.870966e-01	1.831661e-01	1.000000e-05	2.933207e-01	1.189229e-01	1.151890e-01	1.185502e-01
1	2L_11739701_SNP	11739701	0	A	C	0.018	9.743010e-03	1.071698e-01	1.000000e-05	2.283095e-01	9.276722e-01	9.274943e-01	9.276055e-01
1	2L_11739729_SNP	11739729	1	G	C	0.012	-4.865586e-02	1.308132e-01	1.000000e-05	2.020624e-01	7.104051e-01	7.133445e-01	7.141451e-01
1	2L_11739731_SNP	11739731	1	C	G	0.006	-7.600806e-02	1.844223e-01	1.000000e-05	2.196661e-01	6.807675e-01	6.798051e-01	6.804434e-01
1	2L_11739751_DEL	11739751	3	G	GAAAACGGGAATGG	0.006	-3.791586e-02	1.844998e-01	1.000000e-05	2.374510e-01	8.374285e-01	8.331667e-01	8.334875e-01
1	2L_11739751_SNP	11739751	4	A	G	0.006	-1.378420e-01	1.842163e-01	1.000000e-05	2.712865e-01	4.553612e-01	4.487294e-01	4.504522e-01
1	2L_11739794_SNP	11739794	8	A	G	0.106	2.500610e-02	4.715537e-02	1.000000e-05	2.574968e-01	5.966184e-01	5.904039e-01	5.914803e-01
1	2L_11739807_SNP	11739807	17	A	G	0.437	-2.962529e-02	3.009361e-02	1.000000e-05	1.000000e-05	3.263329e-01	3.283167e-01	3.371009e-01
1	2L_11739922_SNP	11739922	16	A	G	0.342	-6.507424e-02	3.104405e-02	1.000000e-05	1.000000e-05	3.758176e-02	3.664786e-02	4.191771e-02
1	2L_11739962_SNP	11739962	4	A	G	0.061	-3.846712e-02	5.999324e-02	2.772552e-02	2.908517e-01	5.222829e-01	5.134761e-01	5.153497e-01
1	2L_11740013_SNP	11740013	2	T	G	0.012	1.268075e-01	1.305019e-01	1.000000e-05	1.124062e-01	3.326179e-01	3.332783e-01	3.367573e-01
1	2L_11740031_SNP	11740031	6	T	A	0.099	-4.250954e-03	4.844426e-02	1.000000e-05	2.113016e-01	9.301816e-01	9.494477e-01	9.502533e-01
1	2L_11740053_SNP	11740053	2	A	C	0.012	1.268075e-01	1.305019e-01	1.000000e-05	1.124062e-01	3.326179e-01	3.332783e-01	3.367573e-01
1	2L_11740066_INS	11740066	20	AA	A	0.257	4.101054e-03	3.461430e-02	1.000000e-05	2.431688e-01	9.058317e-01	8.968290e-01	8.972232e-01
1	2L_11740069_SNP	11740069	1	A	G	0.006	-4.175820e-02	1.844881e-01	1.000000e-05	2.381235e-01	8.212105e-01	8.168990e-01	8.172527e-01
1	2L_11740101_SNP	11740101	0	A	G	0.006	6.430542e-02	1.844458e-01	1.000000e-05	1.982623e-01	7.278004e-01	7.317104e-01	7.325856e-01
1	2L_11740123_DEL	11740123	0	T	TTAACCACATGACCCAAAGGTACAAAAATTATAAATTTAATT	0.006	6.430542e-02	1.844458e-01	1.000000e-05	1.982623e-01	7.278004e-01	7.317104e-01	7.325856e-01
1	2L_11740129_SNP	11740129	6	T	A	0.093	5.655365e-03	4.986176e-02	1.000000e-05	2.493113e-01	9.098339e-01	8.973219e-01	8.979590e-01
1	2L_11740141_SNP	11740141	5	A	G	0.049	-3.600343e-02	6.663965e-02	1.000000e-05	1.992053e-01	5.897347e-01	5.901717e-01	5.912727e-01
1	2L_11740153_SNP	11740153	7	C	A	0.149	-1.018362e-02	4.070019e-02	1.000000e-05	2.090685e-01	8.027338e-01	8.066800e-01	8.072392e-01
1	2L_11740194_SNP	11740194	7	G	T	0.025	7.301248e-04	9.314602e-02	1.000000e-05	2.291791e-01	9.937553e-01	9.979073e-01	9.979152e-01
1	2L_11740227_SNP	11740227	15	A	C	0.137	-1.439657e-02	4.320511e-02	1.000000e-05	1.976313e-01	7.393928e-01	7.436115e-01	7.445024e-01
1	2L_11740239_SNP	11740239	4	A	T	0.018	8.343306e-02	1.070005e-01	1.000000e-05	2.526037e-01	4.366515e-01	4.314104e-01	4.330345e-01
1	2L_11740244_SNP	11740244	14	A	T	0.143	1.636579e-02	4.234460e-02	1.000000e-05	2.537412e-01	6.996283e-01	6.931903e-01	6.939795e-01
1	2L_11740264_SNP	11740264	10	A	T	0.025	2.215172e-02	9.315270e-02	1.000000e-05	2.123214e-01	8.123294e-01	8.160063e-01	8.164827e-01
1	2L_11740270_SNP	11740270	11	T	A	0.032	1.038447e-01	8.348442e-02	1.854769e-01	5.271329e-01	2.152969e-01	2.067217e-01	2.134480e-01
1	2L_11740285_SNP	11740285	15	G	A	0.150	2.151427e-02	4.158067e-02	1.000000e-05	2.727526e-01	6.055584e-01	5.973003e-01	5.986232e-01
1	2L_11740294_SNP	11740294	5	G	A	0.025	1.363304e-01	9.252842e-02	1.000000e-05	1.046644e-01	1.425398e-01	1.411591e-01	1.448985e-01
1	2L_11740297_SNP	11740297	12	T	C	0.154	1.499717e-02	4.080603e-02	1.000000e-05	2.772221e-01	7.136967e-01	7.023011e-01	7.036892e-01
1	2L_11740318_SNP	11740318	7	T	A	0.155	1.418147e-02	4.001663e-02	1.000000e-05	2.409798e-01	7.234969e-01	7.193454e-01	7.199107e-01
1	2L_11740322_SNP	11740322	5	T	A	0.129	-8.940603e-03	4.300458e-02	1.000000e-05	2.136499e-01	8.355628e-01	8.394400e-01	8.398704e-01
1	2L_11740331_SNP	11740331	3	G	A	0.006	2.459489e-01	1.835333e-01	1.000000e-05	2.496616e-01	1.820514e-01	1.783012e-01	1.813242e-01
1	2L_11740336_SNP	11740336	9	T	A	0.145	2.442554e-03	4.147553e-02	1.000000e-05	2.337454e-01	9.531094e-01	9.474777e-01	9.476112e-01
1	2L_11740338_SNP	11740338	11	C	G	0.134	1.099353e-02	4.312379e-02	1.000000e-05	2.382397e-01	7.990930e-01	7.952069e-01	7.955975e-01
1	2L_11740344_SNP	11740344	8	A	T	0.131	-1.189796e-02	4.306003e-02	1.000000e-05	2.039205e-01	7.826530e-01	7.871734e-01	7.878749e-01
1	2L_11740347_SNP	11740347	7	G	C	0.130	-1.305475e-02	4.303781e-02	1.000000e-05	2.013887e-01	7.620165e-01	7.663225e-01	7.671003e-01
1	2L_11740405_SNP	11740405	1	G	C	0.012	6.182071e-02	1.307797e-01	1.000000e-05	2.477977e-01	6.370420e-01	6.318609e-01	6.327075e-01
1	2L_11740411_DEL	11740411	8	C	CG	0.125	-7.700143e-03	4.397158e-02	1.000000e-05	2.201653e-01	8.612016e-01	8.636052e-01	8.638873e-01
1	2L_11740420_SNP	11740420	3	G	A	0.012	6.008459e-02	1.307942e-01	1.000000e-05	2.467288e-01	6.465604e-01	6.415048e-01	6.423144e-01
1	2L_11740421_SNP	11740421	7	G	A	0.137	-1.258773e-02	4.219967e-02	1.000000e-05	2.003003e-01	7.658550e-01	7.706418e-01	7.714479e-01
1	2L_11740426_SNP	11740426	0	T	C	0.006	-3.338717e-01	1.803893e-01	2.551280e-01	7.930034e-01	6.596962e-02	6.082213e-02	6.748780e-02
1	2L_11740454_SNP	11740454	0	G	T	0.006	-4.108001e-02	1.844857e-01	1.000000e-05	2.379531e-01	8.240636e-01	8.197783e-01	8.201255e-01
1	2L_11740487_SNP	11740487	7	A	T	0.118	3.681157e-03	4.493807e-02	1.000000e-05	2.397145e-01	9.348120e-01	9.257731e-01	9.260748e-01
1	2L_11740510_SNP	11740510	1	T	G	0.012	3.556875e-02	1.308386e-01	1.000000e-05	2.130512e-01	7.860736e-01	7.887052e-01	7.891976e-01
1	2L_11740543_INS	11740543	8	GAG	G	0.025	-1.149235e-02	9.314917e-02	1.000000e-05	2.434110e-01	9.019588e-01	8.929137e-01	8.933138e-01
1	2L_11740552_SNP	11740552	16	G	A	0.230	-7.409189e-02	3.497301e-02	1.000000e-05	1.000000e-05	3.561718e-02	3.470623e-02	3.938532e-02
1	2L_11740594_SNP	11740594	22	C	T	0.171	-6.602123e-02	4.008907e-02	1.000000e-05	1.000000e-05	1.014779e-01	1.003333e-01	1.067618e-01
1	2L_11740631_SNP	11740631	0	A	C	0.006	-1.051604e-01	1.843327e-01	1.000000e-05	1.807873e-01	5.691152e-01	5.710311e-01	5.725203e-01
1	2L_11740657_SNP	11740657	0	T	A	0.012	1.089479e-01	1.305895e-01	1.000000e-05	1.626659e-01	4.053236e-01	4.054594e-01	4.077140e-01
1	2L_11740677_SNP	11740677	0	G	A	0.012	1.089479e-01	1.305895e-01	1.000000e-05	1.626659e-01	4.053236e-01	4.054594e-01	4.077140e-01
1	2L_11740760_SNP	11740760	0	A	T	0.018	-2.194963e-02	1.071589e-01	1.000000e-05	2.349589e-01	8.379540e-01	8.347407e-01	8.350331e-01
1	2L_11740775_SNP	11740775	0	A	C	0.012	-7.535424e-02	1.307322e-01	1.000000e-05	2.236433e-01	5.651246e-01	5.629524e-01	5.639363e-01
1	2L_11740800_SNP	11740800	22	C	G	0.151	-5.687231e-02	4.232891e-02	1.000000e-05	1.000000e-05	1.809177e-01	1.803570e-01	1.887107e-01
1	2L_11740849_SNP	11740849	6	T	C	0.074	-7.338216e-02	5.489432e-02	1.000000e-05	1.188187e-01	1.831205e-01	1.817850e-01	1.853781e-01
1	2L_11740890_SNP	11740890	1	T	C	0.006	1.873365e-01	1.839428e-01	1.000000e-05	1.475787e-01	3.099463e-01	3.092822e-01	3.121142e-01
1	2L_11740901_SNP	11740901	6	G	T	0.080	-2.907498e-02	5.315363e-02	1.000000e-05	1.854729e-01	5.851141e-01	5.867769e-01	5.881415e-01
1	2L_11740922_SNP	11740922	9	A	G	0.044	-8.463957e-02	7.081057e-02	1.000000e-05	1.000000e-05	2.336764e-01	2.338414e-01	2.426748e-01
1	2L_11740927_SNP	11740927	2	T	A	0.018	-2.054946e-01	1.059909e-01	1.000000e-05	1.985685e-01	5.422234e-02	5.257431e-02	5.562241e-02
1	2L_11741032_SNP	11741032	10	A	T	0.184	-7.939133e-02	3.730091e-02	1.000000e-05	1.000000e-05	3.477942e-02	3.387870e-02	3.871727e-02
1	2L_11741035_SNP	11741035	0	G	A	0.006	6.882769e-02	1.844359e-01	1.000000e-05	2.093040e-01	7.094910e-01	7.109595e-01	7.116360e-01
1	2L_11741059_SNP	11741059	5	T	G	0.037	3.466260e-04	7.652434e-02	1.000000e-05	2.309623e-01	9.963913e-01	9.867908e-01	9.868498e-01
1	2L_11741069_SNP	11741069	21	A	G	0.252	-3.536561e-02	3.485380e-02	1.000000e-05	1.000000e-05	3.117329e-01	3.133853e-01	3.266235e-01
1	2L_11741072_SNP	11741072	23	T	A	0.255	-2.896686e-02	3.497091e-02	1.000000e-05	1.000000e-05	4.086825e-01	4.128699e-01	4.255166e-01
1	2L_11741074_SNP	11741074	22	G	A	0.253	-2.828618e-02	3.493315e-02	1.000000e-05	1.000000e-05	4.192585e-01	4.237732e-01	4.366821e-01
1	2L_11741095_SNP	11741095	16	T	G	0.178	2.075309e-02	3.902114e-02	3.599893e-02	3.347432e-01	5.955463e-01	5.805393e-01	5.839294e-01
1	2L_11741111_SNP	11741111	9	A	T	0.107	-1.403189e-02	4.720039e-02	1.000000e-05	2.132686e-01	7.666219e-01	7.684412e-01	7.689600e-01
1	2L_11741122_SNP	11741122	7	T	A	0.118	-2.410177e-02	4.490003e-02	1.000000e-05	1.663229e-01	5.921331e-01	5.959531e-01	5.978199e-01
1	2L_11741131_SNP	11741131	6	T	C	0.117	-6.412888e-02	4.464382e-02	1.000000e-05	1.348518e-01	1.527546e-01	1.510822e-01	1.545729e-01
1	2L_11741148_SNP	11741148	2	A	C	0.018	8.069517e-02	1.070011e-01	1.000000e-05	2.484239e-01	4.518259e-01	4.468547e-01	4.483809e-01
1	2L_11741181_SNP	11741181	4	A	G	0.024	-3.019496e-03	9.312403e-02	1.000000e-05	2.338665e-01	9.741725e-01	9.652849e-01	9.654232e-01
1	2L_11741200_SNP	11741200	3	A	T	0.067	-3.156531e-02	5.736154e-02	1.000000e-05	1.593401e-01	5.828622e-01	5.867994e-01	5.889379e-01
1	2L_11741213_SNP	11741213	2	A	G	0.018	1.143920e-02	1.071805e-01	1.000000e-05	2.282434e-01	9.151334e-01	9.148370e-01	9.149681e-01
1	2L_11741231_SNP	11741231	22	C	A	0.178	-3.114119e-02	3.972172e-02	1.000000e-05	6.378941e-02	4.341667e-01	4.385020e-01	4.439738e-01
1	2L_11741236_SNP	11741236	10	T	C	0.076	-1.956032e-02	5.522411e-02	1.000000e-05	2.612371e-01	7.236394e-01	7.150783e-01	7.159983e-01
1	2L_11741280_SNP	11741280	16	T	C	0.013	4.134220e-02	1.309067e-01	1.000000e-05	2.147085e-01	7.525403e-01	7.538328e-01	7.543547e-01
1	2L_11741293_SNP	11741293	15	T	G	0.039	1.393169e-01	7.585325e-02	1.000000e-05	4.421070e-02	6.804810e-02	6.687276e-02	7.056916e-02
1	2L_11741304_SNP	11741304	15	C	T	0.007	-1.394770e-01	1.842497e-01	1.000000e-05	1.122156e-01	4.501231e-01	4.534660e-01	4.570107e-01
1	2L_11741309_SNP	11741309	15	A	C	0.007	-1.332293e-01	1.842776e-01	1.000000e-05	1.227875e-01	4.707086e-01	4.741677e-01	4.773757e-01
1	2L_11741316_SNP	11741316	14	C	T	0.006	-1.362876e-01	1.842601e-01	1.000000e-05	1.188933e-01	4.605585e-01	4.639142e-01	4.672401e-01
1	2L_11741371_SNP	11741371	6	C	A	0.006	6.199753e-02	1.844710e-01	1.000000e-05	1.995238e-01	7.372329e-01	7.412210e-01	7.420576e-01
1	2L_11741373_SNP	11741373	16	G	T	0.026	-3.715217e-02	9.317177e-02	1.000000e-05	2.521205e-01	6.905905e-01	6.846165e-01	6.853943e-01
1	2L_11741399_SNP	11741399	5	T	C	0.006	-2.027038e-01	1.838583e-01	1.000000e-05	1.372643e-01	2.718402e-01	2.709596e-01	2.740883e-01
1	2L_11741404_SNP	11741404	4	T	A	0.012	5.436335e-02	1.308142e-01	1.000000e-05	1.712160e-01	6.782564e-01	6.846630e-01	6.864173e-01
1	2L_11741405_DEL	11741405	3	A	AT	0.006	-1.338994e-01	1.842304e-01	1.000000e-05	1.186966e-01	4.683697e-01	4.719454e-01	4.752971e-01
1	2L_11741405_SNP	11741405	8	G	A	0.006	-1.271321e-01	1.842769e-01	1.000000e-05	1.974927e-01	4.912223e-01	4.904287e-01	4.918718e-01
1	2L_11741407_SNP	11741407	5	T	A	0.012	9.375078e-02	1.306848e-01	1.000000e-05	2.246446e-01	4.741472e-01	4.711372e-01	4.724954e-01
1	2L_11741412_SNP	11741412	4	A	T	0.006	1.878862e-01	1.839496e-01	1.000000e-05	1.465465e-01	3.085511e-01	3.079019e-01	3.107540e-01
1	2L_11741437_SNP	11741437	1	T	C	0.006	-1.304593e-01	1.842385e-01	1.000000e-05	1.218663e-01	4.798763e-01	4.836306e-01	4.868923e-01
1	2L_11741443_SNP	11741443	2	A	T	0.006	1.400121e-01	1.841996e-01	1.000000e-05	2.466130e-01	4.482666e-01	4.434197e-01	4.449519e-01
1	2L_11741447_SNP	11741447	16	A	C	0.184	-5.928692e-02	3.821531e-02	1.000000e-05	1.000000e-05	1.227122e-01	1.216531e-01	1.289389e-01
1	2L_11741452_SNP	11741452	20	T	C	0.372	-3.699896e-02	3.116039e-02	1.000000e-05	1.000000e-05	2.367774e-01	2.369923e-01	2.462595e-01
1	2L_11741487_SNP	11741487	0	C	T	0.006	-4.108001e-02	1.844857e-01	1.000000e-05	2.379531e-01	8.240636e-01	8.197783e-01	8.201255e-01
1	2L_11741492_SNP	11741492	0	G	A	0.006	-2.002815e-01	1.838573e-01	1.000000e-05	1.397394e-01	2.775869e-01	2.767092e-01	2.797827e-01
1	2L_11741496_SNP	11741496	13	A	C	0.239	-1.807132e-02	3.463374e-02	1.000000e-05	1.403103e-01	6.025164e-01	6.090635e-01	6.119885e-01
1	2L_11741535_SNP	11741535	6	A	G	0.043	-6.547386e-02	7.090685e-02	1.306183e-02	2.985215e-01	3.571502e-01	3.493161e-01	3.518138e-01
1	2L_11741540_SNP	11741540	3	C	T	0.048	-4.152188e-02	6.659957e-02	4.182547e-04	2.884039e-01	5.338408e-01	5.240168e-01	5.258316e-01
1	2L_11741556_SNP	11741556	15	G	T	0.163	-7.479353e-03	4.022136e-02	1.000000e-05	2.144178e-01	8.527073e-01	8.571822e-01	8.575840e-01
1	2L_11741574_SNP	11741574	17	A	G	0.391	-4.429488e-02	3.048993e-02	1.000000e-05	1.000000e-05	1.481751e-01	1.472904e-01	1.569814e-01
1	2L_11741577_SNP	11741577	0	A	G	0.006	-1.319521e-01	1.842288e-01	1.000000e-05	1.201385e-01	4.748495e-01	4.785422e-01	4.818557e-01
1	2L_11741586_SNP	11741586	9	T	G	0.031	4.731860e-03	8.359501e-02	1.000000e-05	2.269436e-01	9.549283e-01	9.573235e-01	9.573989e-01
1	2L_11741741_SNP	11741741	1	A	G	0.006	1.269914e-01	1.842532e-01	1.000000e-05	1.905018e-01	4.916456e-01	4.913346e-01	4.928630e-01
1	2L_11741760_SNP	11741760	1	T	C	0.006	3.027764e-01	1.830140e-01	1.000000e-05	2.848976e-01	9.993807e-02	9.665796e-02	9.999287e-02
1	2L_11741847_SNP	11741847	2	C	T	0.048	-1.373436e-02	6.665861e-02	1.000000e-05	2.135766e-01	8.370120e-01	8.404336e-01	8.408673e-01
1	2L_11741878_SNP	11741878	1	T	C	0.024	4.227269e-02	9.314068e-02	4.005003e-02	2.861138e-01	6.505235e-01	6.398385e-01	6.415223e-01
1	2L_11741924_SNP	11741924	0	A	G	0.006	8.208188e-03	1.845122e-01	1.000000e-05	2.252063e-01	9.645706e-01	9.720857e-01	9.721868e-01
1	2L_11741932_SNP	11741932	0	A	C	0.012	3.874998e-02	1.308284e-01	1.000000e-05	1.971900e-01	7.674558e-01	7.731290e-01	7.740286e-01
1	2L_11741970_SNP	11741970	1	T	C	0.030	3.182726e-02	8.354419e-02	2.537420e-02	2.756976e-01	7.037177e-01	6.930207e-01	6.943776e-01
1	2L_11741976_SNP	11741976	22	T	C	0.212	-5.217609e-02	3.700780e-02	1.000000e-05	1.000000e-05	1.604497e-01	1.596742e-01	1.690306e-01
1	2L_11742018_SNP	11742018	3	T	C	0.012	-1.205456e-01	1.305425e-01	1.000000e-05	1.092773e-01	3.571283e-01	3.583398e-01	3.618981e-01
1	2L_11742033_SNP	11742033	13	A	C	0.245	7.310191e-03	3.434418e-02	1.000000e-05	2.248825e-01	8.317044e-01	8.323288e-01	8.326106e-01
1	2L_11742037_SNP	11742037	8	C	T	0.131	-2.934461e-03	4.306933e-02	1.000000e-05	2.334499e-01	9.457614e-01	9.404508e-01	9.405834e-01
1	2L_11742045_SNP	11742045	3	C	A	0.042	-5.534149e-02	7.092522e-02	1.000000e-05	9.962219e-02	4.363376e-01	4.395619e-01	4.438176e-01
1	2L_11742049_SNP	11742049	2	C	G	0.006	1.885701e-01	1.839386e-01	1.000000e-05	1.503591e-01	3.067699e-01	3.059867e-01	3.087884e-01
1	2L_11742084_SNP	11742084	11	T	C	0.172	2.959669e-03	3.890630e-02	1.000000e-05	2.268479e-01	9.394536e-01	9.412854e-01	9.413831e-01
1	2L_11742096_SNP	11742096	8	A	G	0.131	-9.657168e-03	4.306341e-02	1.000000e-05	2.212698e-01	8.228350e-01	8.236843e-01	8.240101e-01
1	2L_11742168_SNP	11742168	3	C	T	0.036	1.206002e-01	7.593185e-02	1.000000e-05	6.130069e-03	1.141285e-01	1.130265e-01	1.176745e-01
1	2L_11742181_SNP	11742181	3	A	G	0.036	1.206002e-01	7.593185e-02	1.000000e-05	6.130069e-03	1.141285e-01	1.130265e-01	1.176745e-01
1	2L_11742201_SNP	11742201	2	A	G	0.012	-9.348352e-02	1.306712e-01	1.000000e-05	2.555921e-01	4.753605e-01	4.697453e-01	4.712215e-01
1	2L_11742261_SNP	11742261	17	A	C	0.166	-3.978104e-02	4.015918e-02	1.000000e-05	1.000000e-05	3.233304e-01	3.252447e-01	3.364423e-01
1	2L_11742267_SNP	11742267	1	G	A	0.012	-7.509215e-02	1.305146e-01	7.815882e-02	4.945344e-01	5.658308e-01	5.353790e-01	5.484772e-01
1	2L_11742288_SNP	11742288	2	A	C	0.006	1.853335e-01	1.839584e-01	1.000000e-05	1.453587e-01	3.151728e-01	3.146400e-01	3.174891e-01
1	2L_11742348_SNP	11742348	1	C	T	0.030	-5.889696e-02	8.353154e-02	9.967591e-02	4.165902e-01	4.817446e-01	4.663685e-01	4.725996e-01
1	2L_11742387_SNP	11742387	11	T	C	0.076	-1.213868e-01	5.445038e-02	1.000000e-05	1.000000e-05	2.713516e-02	2.634146e-02	2.914285e-02
1	2L_11742420_SNP	11742420	22	A	C	0.192	-5.471347e-02	3.843735e-02	1.000000e-05	1.000000e-05	1.564838e-01	1.556714e-01	1.608487e-01
1	2L_11742552_SNP	11742552	18	T	A	0.220	-5.397320e-02	3.601714e-02	1.000000e-05	5.855757e-02	1.358918e-01	1.347991e-01	1.388656e-01
1	2L_11742588_SNP	11742588	2	A	G	0.036	-3.291202e-02	7.646467e-02	9.325172e-03	3.001695e-01	6.674475e-01	6.545016e-01	6.566309e-01
1	2L_11742600_SNP	11742600	21	C	T	0.211	-5.222798e-02	3.697307e-02	1.000000e-05	1.121305e-01	1.596469e-01	1.583576e-01	1.619488e-01
1	2L_11742672_SNP	11742672	5	T	C	0.123	-3.001386e-02	4.385612e-02	1.000000e-05	2.567864e-01	4.946952e-01	4.886760e-01	4.900882e-01
1	2L_11742687_SNP	11742687	3	A	G	0.055	-9.352273e-02	6.264605e-02	1.000000e-05	1.264427e-01	1.373681e-01	1.357912e-01	1.393401e-01
1	2L_11742746_SNP	11742746	8	T	C	0.019	3.655176e-02	1.071837e-01	1.000000e-05	1.875663e-01	7.335199e-01	7.397475e-01	7.409510e-01
1	2L_11742837_SNP	11742837	0	T	C	0.006	7.781959e-03	1.845123e-01	1.000000e-05	2.308432e-01	9.664092e-01	9.625423e-01	9.626111e-01
1	2L_11742850_SNP	11742850	18	T	C	0.500	5.581792e-02	2.972706e-02	1.000000e-05	3.176165e-01	6.217896e-02	5.986419e-02	6.306035e-02
1	2L_11742912_SNP	11742912	17	T	C	0.205	-5.904808e-02	3.679280e-02	3.351608e-02	3.236317e-01	1.104207e-01	1.065707e-01	1.100499e-01
1	2L_11742921_SNP	11742921	6	A	T	0.086	-6.304207e-02	5.122408e-02	3.907725e-02	3.598917e-01	2.201718e-01	2.133705e-01	2.170161e-01
1	2L_11742924_SNP	11742924	12	T	C	0.250	-1.454110e-03	3.401465e-02	1.000000e-05	2.242661e-01	9.659526e-01	9.804799e-01	9.806409e-01
1	2L_11743050_SNP	11743050	19	G	C	0.302	-5.428032e-02	3.255328e-02	1.000000e-05	1.000000e-05	9.731428e-02	9.616015e-02	1.010233e-01
1	2L_11743086_SNP	11743086	8	T	C	0.031	-3.264155e-02	8.358090e-02	4.763475e-02	3.555854e-01	6.966392e-01	6.739657e-01	6.795215e-01
1	2L_11743113_SNP	11743113	0	T	C	0.006	-1.659451e-01	1.840632e-01	1.000000e-05	2.384161e-01	3.685937e-01	3.644357e-01	3.663455e-01
1	2L_11743255_SNP	11743255	15	T	C	0.176	-4.203314e-02	3.887641e-02	1.000000e-05	1.000000e-05	2.811767e-01	2.821898e-01	2.930150e-01
1	2L_11743290_SNP	11743290	19	A	T	0.302	-5.093326e-02	3.258584e-02	1.000000e-05	1.000000e-05	1.199455e-01	1.188719e-01	1.243561e-01
1	2L_11743353_SNP	11743353	7	C	T	0.019	-5.161797e-02	1.071400e-01	1.000000e-05	2.792757e-01	6.305964e-01	6.207094e-01	6.221638e-01
1	2L_11743371_SNP	11743371	17	T	G	0.477	8.803564e-03	2.996589e-02	1.000000e-05	1.864586e-01	7.692883e-01	7.774957e-01	7.788113e-01
1	2L_11743419_SNP	11743419	2	T	C	0.012	-8.636103e-02	1.307007e-01	1.000000e-05	3.861032e-01	5.096858e-01	4.900233e-01	4.951862e-01
1	2L_11743578_SNP	11743578	14	C	A	0.234	-2.760365e-02	3.496113e-02	1.000000e-05	1.000000e-05	4.309154e-01	4.358039e-01	4.459824e-01
1	2L_11743602_SNP	11743602	20	C	T	0.392	1.628333e-02	3.095032e-02	1.000000e-05	2.055239e-01	5.995126e-01	5.997219e-01	6.007078e-01
1	2L_11743638_SNP	11743638	15	C	T	0.373	3.251686e-02	3.065754e-02	1.000000e-05	1.992244e-01	2.903906e-01	2.879666e-01	2.903879e-01
1	2L_11743659_SNP	11743659	4	G	A	0.037	-2.895010e-02	7.648666e-02	8.986372e-03	3.015562e-01	7.055438e-01	6.892763e-01	6.916731e-01
1	2L_11743692_SNP	11743692	3	T	A	0.042	-3.387681e-02	7.100650e-02	1.000000e-05	1.826982e-01	6.339224e-01	6.367137e-01	6.381018e-01
1	2L_11743750_SNP	11743750	13	A	C	0.323	-1.285125e-03	3.160933e-02	1.000000e-05	2.441802e-01	9.676186e-01	9.490996e-01	9.497205e-01
1	2L_11743792_SNP	11743792	16	T	A	0.441	-1.240155e-02	3.003885e-02	1.000000e-05	2.822724e-01	6.802491e-01	6.682088e-01	6.697618e-01
1	2L_11743799_SNP	11743799	22	T	C	0.178	-1.447052e-02	3.977933e-02	1.000000e-05	1.685707e-01	7.164928e-01	7.253148e-01	7.272771e-01
1	2L_11743811_SNP	11743811	25	C	T	0.070	-8.807714e-02	5.993310e-02	1.000000e-05	1.000000e-05	1.435652e-01	1.426437e-01	1.479493e-01
1	2L_11743831_SNP	11743831	1	T	C	0.006	4.035782e-02	1.844900e-01	1.000000e-05	2.216744e-01	8.271108e-01	8.282281e-01	8.285421e-01
1	2L_11743847_SNP	11743847	17	A	G	0.437	-1.382530e-02	3.016224e-02	1.000000e-05	2.841483e-01	6.472901e-01	6.366835e-01	6.382558e-01
1	2L_11743988_SNP	11743988	10	T	C	0.443	3.170380e-02	2.935955e-02	1.000000e-05	1.373295e-01	2.817772e-01	2.809958e-01	2.840983e-01
1	2L_11743992_SNP	11743992	18	T	C	0.100	-8.207412e-02	4.966161e-02	1.000000e-05	1.000000e-05	1.002887e-01	9.914113e-02	1.056011e-01
1	2L_11744031_SNP	11744031	14	A	T	0.325	7.879242e-03	3.165257e-02	1.000000e-05	1.755578e-01	8.037234e-01	8.171876e-01	8.193146e-01
1	2L_11744053_SNP	11744053	1	T	G	0.012	6.182071e-02	1.307797e-01	1.000000e-05	2.477977e-01	6.370420e-01	6.318609e-01	6.327075e-01
1	2L_11744058_SNP	11744058	2	C	G	0.036	-4.792893e-02	7.640743e-02	1.000000e-05	2.392272e-01	5.313368e-01	5.270553e-01	5.281920e-01
1	2L_11744059_SNP	11744059	15	C	T	0.327	-4.578697e-03	3.170634e-02	1.000000e-05	2.674116e-01	8.853523e-01	8.662623e-01	8.677612e-01
1	2L_11744071_SNP	11744071	2	G	T	0.012	6.118266e-02	1.307863e-01	1.000000e-05	2.476548e-01	6.405367e-01	6.353640e-01	6.361996e-01
1	2L_11744131_SNP	11744131	15	A	G	0.065	-1.102422e-01	5.956258e-02	1.000000e-05	1.000000e-05	6.596617e-02	6.483136e-02	6.909762e-02
1	2L_11744144_DEL	11744144	7	G	GTCAGCGAGGATG	0.006	-2.641952e-01	1.833945e-01	1.000000e-05	1.000000e-05	1.515856e-01	1.507298e-01	1.586740e-01
1	2L_11744153_SNP	11744153	8	A	G	0.006	3.800690e-03	1.845407e-01	1.000000e-05	2.277453e-01	9.835931e-01	9.911816e-01	9.912129e-01
1	2L_11744154_SNP	11744154	8	T	A	0.006	3.800690e-03	1.845407e-01	1.000000e-05	2.277453e-01	9.835931e-01	9.911816e-01	9.912129e-01
1	2L_11744158_SNP	11744158	4	G	C	0.024	-1.849576e-02	9.311329e-02	1.000000e-05	1.888503e-01	8.427896e-01	8.566439e-01	8.581945e-01
1	2L_11744166_DEL	11744166	0	G	CGCGGC	0.006	-1.501351e-02	1.845096e-01	1.000000e-05	2.323569e-01	9.352459e-01	9.316868e-01	9.318121e-01
1	2L_11744173_SNP	11744173	0	G	C	0.006	-1.501351e-02	1.845096e-01	1.000000e-05	2.323569e-01	9.352459e-01	9.316868e-01	9.318121e-01
1	2L_11744194_DEL	11744194	2	T	CA	0.006	-1.509556e-02	1.845162e-01	1.000000e-05	2.323525e-01	9.348951e-01	9.313539e-01	9.314795e-01
1	2L_11744194_SNP	11744194	19	C	T	0.409	-1.362602e-02	3.066891e-02	7.977543e-02	3.727159e-01	6.574085e-01	6.367747e-01	6.430429e-01
1	2L_11744195_SNP	11744195	9	G	A	0.113	2.895199e-02	4.599030e-02	1.000000e-05	1.978262e-01	5.298717e-01	5.295573e-01	5.308576e-01
1	2L_11744228_SNP	11744228	2	T	C	0.024	4.221638e-02	9.314806e-02	4.014179e-02	2.861805e-01	6.509836e-01	6.402833e-01	6.419694e-01
1	2L_11744234_SNP	11744234	4	G	A	0.067	3.059144e-02	5.737723e-02	1.000000e-05	2.928932e-01	5.946335e-01	5.844466e-01	5.862583e-01
1	2L_11744242_SNP	11744242	15	T	C	0.327	-1.957148e-03	3.170797e-02	1.000000e-05	2.536783e-01	9.508568e-01	9.287312e-01	9.298524e-01
1	2L_11744250_SNP	11744250	1	A	C	0.006	1.873365e-01	1.839428e-01	1.000000e-05	1.475787e-01	3.099463e-01	3.092822e-01	3.121142e-01
1	2L_11744315_SNP	11744315	17	T	C	0.358	1.713873e-02	3.120634e-02	1.000000e-05	1.254443e-01	5.836017e-01	5.906297e-01	5.941620e-01
1	2L_11744317_DEL	11744317	28	TATGT	C	0.386	1.389635e-02	3.192283e-02	1.000000e-05	1.439130e-01	6.639025e-01	6.730104e-01	6.760269e-01
1	2L_11744345_SNP	11744345	1	G	A	0.006	1.873365e-01	1.839428e-01	1.000000e-05	1.475787e-01	3.099463e-01	3.092822e-01	3.121142e-01
1	2L_11744384_SNP	11744384	17	C	T	0.384	-4.265270e-02	3.060115e-02	1.000000e-05	1.000000e-05	1.652330e-01	1.645041e-01	1.715430e-01
1	2L_11744444_SNP	11744444	13	A	G	0.342	3.766239e-02	3.101262e-02	1.000000e-05	7.983369e-02	2.263116e-01	2.259349e-01	2.299904e-01
1	2L_11744473_SNP	11744473	16	G	A	0.507	2.822266e-02	2.976488e-02	1.000000e-05	1.396532e-01	3.444129e-01	3.446479e-01	3.474510e-01
1	2L_11744508_SNP	11744508	2	T	A	0.048	-1.373436e-02	6.665861e-02	1.000000e-05	2.135766e-01	8.370120e-01	8.404336e-01	8.408673e-01
1	2L_11744555_SNP	11744555	1	C	G	0.012	6.182071e-02	1.307797e-01	1.000000e-05	2.477977e-01	6.370420e-01	6.318609e-01	6.327075e-01
1	2L_11744583_SNP	11744583	1	A	T	0.006	1.873365e-01	1.839428e-01	1.000000e-05	1.475787e-01	3.099463e-01	3.092822e-01	3.121142e-01
1	2L_11744587_SNP	11744587	0	T	A	0.006	7.781959e-03	1.845123e-01	1.000000e-05	2.308432e-01	9.664092e-01	9.625423e-01	9.626111e-01
1	2L_11744676_SNP	11744676	7	T	A	0.043	-1.540664e-01	7.008147e-02	1.000000e-05	1.000000e-05	2.930490e-02	2.847816e-02	3.205842e-02
1	2L_11744689_SNP	11744689	1	A	G	0.006	-8.786326e-03	1.845153e-01	1.000000e-05	2.277955e-01	9.620776e-01	9.635704e-01	9.636294e-01
1	2L_11744693_SNP	11744693	18	G	A	0.520	1.783514e-02	3.003327e-02	1.000000e-05	1.125202e-01	5.534233e-01	5.599858e-01	5.640798e-01
1	2L_11744736_SNP	11744736	1	A	C	0.006	3.038313e-01	1.830035e-01	1.000000e-05	2.896910e-01	9.875212e-02	9.543282e-02	9.877867e-02
1	2L_11744766_SNP	11744766	8	G	A	0.188	-4.978087e-02	3.706052e-02	1.000000e-05	1.000000e-05	1.810304e-01	1.804709e-01	1.874309e-01
1	2L_11744785_SNP	11744785	4	T	C	0.079	-4.731847e-02	5.304624e-02	1.000000e-05	2.317968e-01	3.736718e-01	3.697279e-01	3.715990e-01
1	2L_11744786_SNP	11744786	4	T	A	0.079	-4.482812e-02	5.305927e-02	1.000000e-05	2.356868e-01	3.994001e-01	3.952350e-01	3.969720e-01
1	2L_11744815_SNP	11744815	1	T	A	0.006	3.061159e-01	1.829805e-01	1.000000e-05	2.928021e-01	9.622215e-02	9.291621e-02	9.626618e-02
1	2L_11744816_SNP	11744816	2	G	C	0.048	1.327986e-01	6.586553e-02	1.000000e-05	1.735521e-01	4.539071e-02	4.406577e-02	4.700964e-02
1	2L_11744827_SNP	11744827	4	C	T	0.043	6.946202e-02	7.085997e-02	1.000000e-05	2.553866e-01	3.283785e-01	3.238380e-01	3.260342e-01
1	2L_11744839_SNP	11744839	4	T	A	0.079	-4.248523e-02	5.307088e-02	1.000000e-05	2.247534e-01	4.245437e-01	4.211492e-01	4.227479e-01
1	2L_11744841_INS	11744841	2	ACTATATA	A	0.006	-5.390990e-02	1.844725e-01	1.000000e-05	2.618272e-01	7.704695e-01	7.607403e-01	7.616608e-01
1	2L_11744848_SNP	11744848	6	T	A	0.043	1.172010e-01	7.049989e-02	1.000000e-05	8.151538e-02	9.831399e-02	9.699450e-02	1.007463e-01
1	2L_11744857_INS	11744857	16	ACAATACAATA	A	0.059	-6.775077e-02	6.300228e-02	1.000000e-05	2.678952e-01	2.837696e-01	2.783492e-01	2.808788e-01
1	2L_11744862_SNP	11744862	4	T	A	0.037	1.183737e-01	7.596183e-02	1.000000e-05	5.653342e-02	1.210590e-01	1.198873e-01	1.239880e-01
1	2L_11744863_SNP	11744863	5	G	T	0.037	1.194375e-01	7.596078e-02	1.000000e-05	5.761320e-02	1.177718e-01	1.165831e-01	1.206532e-01
1	2L_11744867_SNP	11744867	4	A	C	0.037	1.183737e-01	7.596183e-02	1.000000e-05	5.653342e-02	1.210590e-01	1.198873e-01	1.239880e-01
1	2L_11744868_DEL	11744868	7	A	AAGCA	0.025	3.007276e-02	9.311679e-02	1.000000e-05	1.691238e-01	7.471339e-01	7.574594e-01	7.595665e-01
1	2L_11744913_SNP	11744913	5	C	T	0.025	-6.803434e-02	9.298166e-02	1.000000e-05	2.341387e-01	4.653856e-01	4.614607e-01	4.628650e-01
1	2L_11744954_SNP	11744954	5	G	C	0.037	1.173972e-01	7.597994e-02	1.000000e-05	4.816899e-02	1.242246e-01	1.230954e-01	1.273104e-01
1	2L_11744957_SNP	11744957	15	A	T	0.085	-2.564772e-02	5.330140e-02	1.000000e-05	1.843259e-01	6.310201e-01	6.337705e-01	6.351039e-01
1	2L_11745009_SNP	11745009	2	T	C	0.006	1.888471e-01	1.839369e-01	1.000000e-05	1.464895e-01	3.060577e-01	3.053791e-01	3.082408e-01
1	2L_11745011_SNP	11745011	20	A	T	0.358	4.076113e-02	3.138098e-02	1.000000e-05	1.828433e-01	1.957755e-01	1.934190e-01	1.964509e-01
1	2L_11745028_SNP	11745028	16	A	G	0.086	3.821593e-03	5.337876e-02	1.414131e-02	2.499028e-01	9.430113e-01	9.258897e-01	9.267087e-01
1	2L_11745066_SNP	11745066	0	G	C	0.012	3.617009e-02	1.308329e-01	1.000000e-05	2.269279e-01	7.825385e-01	7.811186e-01	7.814909e-01
1	2L_11745103_SNP	11745103	11	T	C	0.312	4.058742e-02	3.152929e-02	1.000000e-05	1.252068e-01	1.997844e-01	1.985054e-01	2.019760e-01
1	2L_11745136_SNP	11745136	3	A	C	0.012	1.219578e-01	1.305346e-01	1.000000e-05	1.785116e-01	3.515088e-01	3.501904e-01	3.524454e-01
1	2L_11745183_DEL	11745183	0	T	TG	0.006	4.129629e-02	1.844854e-01	1.000000e-05	2.215534e-01	8.231525e-01	8.242213e-01	8.245431e-01
1	2L_11745185_SNP	11745185	18	T	G	0.093	-6.702422e-02	5.137221e-02	1.000000e-05	1.000000e-05	1.938082e-01	1.934026e-01	1.996986e-01
1	2L_11745186_SNP	11745186	0	A	G	0.006	4.129629e-02	1.844854e-01	1.000000e-05	2.215534e-01	8.231525e-01	8.242213e-01	8.245431e-01
1	2L_11745279_INS	11745279	29	AATGGACA	A	0.101	-7.474956e-02	5.152091e-02	1.000000e-05	1.000000e-05	1.487063e-01	1.478260e-01	1.534518e-01
1	2L_11745312_SNP	11745312	6	T	C	0.062	-1.236521e-01	5.928570e-02	1.000000e-05	1.000000e-05	3.853550e-02	3.759098e-02	4.181537e-02
1	2L_11745316_SNP	11745316	2	A	G	0.048	-1.804041e-02	6.665242e-02	1.000000e-05	1.772563e-01	7.869857e-01	7.981203e-01	8.000262e-01
1	2L_11745331_SNP	11745331	1	C	A	0.006	1.674247e-01	1.840584e-01	1.000000e-05	2.216595e-01	3.643377e-01	3.611272e-01	3.630512e-01
1	2L_11745370_SNP	11745370	0	T	C	0.006	-4.108001e-02	1.844857e-01	1.000000e-05	2.379531e-01	8.240636e-01	8.197783e-01	8.201255e-01
1	2L_11745393_SNP	11745393	8	A	C	0.013	-2.511172e-02	1.308879e-01	1.000000e-05	2.582039e-01	8.480890e-01	8.362713e-01	8.371407e-01
1	2L_11745415_INS	11745415	8	CC	C	0.025	1.855707e-02	9.314232e-02	1.000000e-05	1.890211e-01	8.423239e-01	8.559893e-01	8.575263e-01
1	2L_11745417_SNP	11745417	16	G	A	0.296	4.146968e-03	3.268390e-02	1.000000e-05	2.321103e-01	8.991881e-01	8.967994e-01	8.969710e-01
1	2L_11745434_SNP	11745434	18	A	G	0.213	-6.144749e-02	3.635429e-02	1.000000e-05	1.000000e-05	9.285892e-02	9.169747e-02	9.820403e-02
1	2L_11745436_SNP	11745436	1	T	G	0.012	6.182071e-02	1.307797e-01	1.000000e-05	2.477977e-01	6.370420e-01	6.318609e-01	6.327075e-01
1	2L_11745437_SNP	11745437	0	C	G	0.006	-1.690887e-03	1.845132e-01	1.000000e-05	2.515327e-01	9.926993e-01	9.591515e-01	9.606440e-01
1	2L_11745439_SNP	11745439	2	C	T	0.012	6.209346e-02	1.307837e-01	1.000000e-05	2.474932e-01	6.355680e-01	6.304375e-01	6.312848e-01
1	2L_11745449_SNP	11745449	19	T	A	0.208	-6.450460e-02	3.678900e-02	1.000000e-05	1.000000e-05	8.138485e-02	8.021902e-02	8.633432e-02
1	2L_11745472_SNP	11745472	18	A	G	0.200	-6.015765e-02	3.725996e-02	1.000000e-05	1.000000e-05	1.083097e-01	1.071861e-01	1.143335e-01
1	2L_11745513_SNP	11745513	19	G	A	0.416	7.953942e-03	3.056894e-02	1.000000e-05	1.703491e-01	7.950344e-01	8.089083e-01	8.113270e-01
1	2L_11745514_SNP	11745514	21	G	T	0.265	-1.506870e-02	3.434743e-02	1.000000e-05	1.371456e-01	6.614391e-01	6.708068e-01	6.743232e-01
1	2L_11745518_DEL	11745518	17	T	AA	0.417	3.155567e-03	3.035946e-02	1.000000e-05	2.051935e-01	9.173423e-01	9.378625e-01	9.390318e-01
1	2L_11745531_SNP	11745531	19	T	A	0.268	-2.301454e-02	3.396106e-02	1.000000e-05	8.917167e-02	4.989216e-01	5.045143e-01	5.096171e-01
1	2L_11745546_SNP	11745546	14	T	A	0.422	1.047849e-02	3.000409e-02	1.000000e-05	1.365971e-01	7.273553e-01	7.412354e-01	7.454804e-01
1	2L_11745549_INS	11745549	14	TA	T	0.422	1.047849e-02	3.000409e-02	1.000000e-05	1.365971e-01	7.273553e-01	7.412354e-01	7.454804e-01
1	2L_11745551_SNP	11745551	15	T	C	0.418	1.008927e-02	3.014016e-02	1.000000e-05	1.397743e-01	7.382399e-01	7.525698e-01	7.567118e-01
1	2L_11745564_SNP	11745564	13	A	G	0.245	1.050406e-02	3.433919e-02	1.000000e-05	2.752659e-01	7.600706e-01	7.465906e-01	7.479900e-01
1	2L_11745576_DEL	11745576	4	C	CGGATTTAAATC	0.043	1.161124e-01	7.049102e-02	1.000000e-05	8.885696e-02	1.014099e-01	1.000601e-01	1.037779e-01
1	2L_11745576_SNP	11745576	14	G	C	0.006	1.927023e-01	1.839565e-01	1.000000e-05	1.422493e-01	2.963722e-01	2.956963e-01	2.986549e-01
1	2L_11745583_SNP	11745583	27	G	A	0.241	2.264489e-02	3.619403e-02	9.171179e-02	4.069590e-01	5.324021e-01	5.142608e-01	5.209730e-01
1	2L_11745585_SNP	11745585	24	G	A	0.250	2.348315e-02	3.538222e-02	9.952346e-02	4.109295e-01	5.078036e-01	4.907179e-01	4.973636e-01
1	2L_11745596_SNP	11745596	2	T	C	0.006	-2.151883e-02	1.845124e-01	1.000000e-05	2.377919e-01	9.072979e-01	9.010500e-01	9.012985e-01
1	2L_11745597_DEL	11745597	15	A	AC	0.248	4.145831e-03	3.442051e-02	1.000000e-05	2.659832e-01	9.042751e-01	8.834762e-01	8.850301e-01
1	2L_11745602_SNP	11745602	19	T	A	0.248	4.967669e-03	3.488092e-02	1.000000e-05	2.683944e-01	8.869226e-01	8.672282e-01	8.688004e-01
1	2L_11745604_SNP	11745604	21	A	C	0.245	1.326451e-02	3.527359e-02	1.974599e-02	3.140897e-01	7.073625e-01	6.891275e-01	6.921873e-01
1	2L_11745605_SNP	11745605	20	G	A	0.236	1.841094e-02	3.557119e-02	5.313770e-02	3.533560e-01	6.054404e-01	5.877714e-01	5.922573e-01
1	2L_11745606_SNP	11745606	7	C	A	0.006	-3.944381e-02	1.845119e-01	1.000000e-05	2.375167e-01	8.309858e-01	8.267678e-01	8.270990e-01
1	2L_11745621_INS	11745621	27	AC	A	0.085	-3.941889e-02	5.545752e-02	7.782987e-03	2.052571e-01	4.782092e-01	4.767995e-01	4.782208e-01
1	2L_11745628_SNP	11745628	12	G	A	0.006	-3.300078e-02	1.845380e-01	1.000000e-05	2.370996e-01	8.582899e-01	8.538682e-01	8.541548e-01
1	2L_11745656_SNP	11745656	2	G	A	0.006	-4.197150e-02	1.844912e-01	1.000000e-05	2.533795e-01	8.203160e-01	8.111321e-01	8.118095e-01
1	2L_11745714_SNP	11745714	1	G	A	0.030	3.540256e-02	8.356499e-02	4.100320e-02	2.922497e-01	6.723673e-01	6.601231e-01	6.620571e-01
1	2L_11745727_DEL	11745727	0	CTCTTC	AAGGAAAAA	0.012	1.089479e-01	1.305895e-01	1.000000e-05	1.626659e-01	4.053236e-01	4.054594e-01	4.077140e-01
1	2L_11745744_SNP	11745744	5	T	C	0.110	3.516558e-02	4.589952e-02	4.640238e-02	3.644662e-01	4.446795e-01	4.318295e-01	4.357705e-01
1	2L_11745751_SNP	11745751	4	C	A	0.128	1.966147e-02	4.296370e-02	1.000000e-05	2.942987e-01	6.478168e-01	6.354648e-01	6.373697e-01
1	2L_11745766_SNP	11745766	8	G	A	0.219	-7.951666e-03	3.517510e-02	1.000000e-05	2.059409e-01	8.214332e-01	8.270996e-01	8.277436e-01
1	2L_11745793_SNP	11745793	3	G	A	0.042	4.129825e-03	7.105444e-02	1.000000e-05	2.314155e-01	9.537214e-01	9.511972e-01	9.512867e-01
1	2L_11745839_SNP	11745839	6	A	G	0.080	9.600479e-02	5.267710e-02	1.000000e-05	1.000000e-05	7.017635e-02	6.902848e-02	7.431669e-02
1	2L_11745844_SNP	11745844	1	C	A	0.018	1.098465e-01	1.068387e-01	1.000000e-05	1.866618e-01	3.053736e-01	3.034164e-01	3.058294e-01
1	2L_11745855_SNP	11745855	0	G	C	0.006	-1.659451e-01	1.840632e-01	1.000000e-05	2.384161e-01	3.685937e-01	3.644357e-01	3.663455e-01
1	2L_11745900_SNP	11745900	2	G	A	0.024	6.621778e-02	9.296836e-02	1.000000e-05	4.270388e-02	4.773027e-01	4.834545e-01	4.910654e-01
1	2L_11745901_SNP	11745901	27	A	G	0.227	-3.294967e-02	3.689879e-02	1.000000e-05	1.000000e-05	3.731637e-01	3.763283e-01	3.867039e-01
1	2L_11745910_SNP	11745910	5	T	A	0.031	1.649183e-01	8.257633e-02	1.000000e-05	1.407589e-01	4.744159e-02	4.619157e-02	4.921896e-02
1	2L_11745944_SNP	11745944	1	A	G	0.012	1.811625e-02	1.308602e-01	1.000000e-05	2.254185e-01	8.900607e-01	8.909614e-01	8.911439e-01
1	2L_11745985_SNP	11745985	0	G	A	0.006	8.208188e-03	1.845122e-01	1.000000e-05	2.252063e-01	9.645706e-01	9.720857e-01	9.721868e-01
1	2L_11745986_SNP	11745986	5	T	C	0.049	-1.404172e-01	6.580181e-02	1.000000e-05	1.000000e-05	3.431605e-02	3.342111e-02	3.754844e-02
1	2L_11746021_SNP	11746021	0	A	G	0.006	-2.734156e-01	1.833840e-01	3.002898e-02	2.797502e-01	1.378734e-01	1.339617e-01	1.372516e-01
1	2L_11746043_SNP	11746043	1	C	G	0.018	1.098465e-01	1.068387e-01	1.000000e-05	1.866618e-01	3.053736e-01	3.034164e-01	3.058294e-01
1	2L_11746070_SNP	11746070	0	A	G	0.018	4.741555e-03	1.071718e-01	1.000000e-05	2.262940e-01	9.647642e-01	9.695486e-01	9.696214e-01
1	2L_11746133_SNP	11746133	1	C	A	0.012	2.366397e-02	1.308548e-01	1.000000e-05	2.298554e-01	8.567127e-01	8.549116e-01	8.551426e-01
1	2L_11746156_SNP	11746156	2	G	A	0.018	1.823510e-02	1.071749e-01	1.000000e-05	1.862282e-01	8.651045e-01	8.835805e-01	8.856139e-01
1	2L_11746188_DEL	11746188	0	A	AA	0.006	-1.244670e-01	1.842602e-01	1.000000e-05	2.010408e-01	5.003009e-01	4.993383e-01	5.007098e-01
1	2L_11746197_SNP	11746197	0	T	G	0.006	-1.410105e-01	1.841884e-01	1.000000e-05	2.722141e-01	4.450149e-01	4.383893e-01	4.401640e-01
1	2L_11746208_SNP	11746208	0	A	T	0.006	-1.690887e-03	1.845132e-01	1.000000e-05	2.515327e-01	9.926993e-01	9.591515e-01	9.606440e-01
1	2L_11746218_INS	11746218	0	AA	A	0.006	-1.690887e-03	1.845132e-01	1.000000e-05	2.515327e-01	9.926993e-01	9.591515e-01	9.606440e-01
1	2L_11746223_INS	11746223	2	TC	T	0.012	2.793678e-02	1.308545e-01	1.000000e-05	2.194205e-01	8.312029e-01	8.331551e-01	8.334879e-01
1	2L_11746250_SNP	11746250	1	T	C	0.006	1.873365e-01	1.839428e-01	1.000000e-05	1.475787e-01	3.099463e-01	3.092822e-01	3.121142e-01
1	2L_11746260_SNP	11746260	21	T	A	0.279	7.141629e-02	3.337621e-02	1.000000e-05	1.000000e-05	3.383711e-02	3.294823e-02	3.747529e-02
1	2L_11746334_SNP	11746334	6	A	T	0.049	2.028276e-02	6.669026e-02	1.000000e-05	2.375892e-01	7.614069e-01	7.576363e-01	7.580918e-01
1	2L_11746337_INS	11746337	7	G	TGC	0.062	2.642611e-03	6.006939e-02	1.000000e-05	2.291658e-01	9.649631e-01	9.643895e-01	9.644435e-01
1	2L_11746357_SNP	11746357	1	T	C	0.018	1.098465e-01	1.068387e-01	1.000000e-05	1.866618e-01	3.053736e-01	3.034164e-01	3.058294e-01
1	2L_11746374_SNP	11746374	2	T	C	0.024	2.193575e-02	9.309475e-02	1.000000e-05	2.410080e-01	8.140117e-01	8.088257e-01	8.092299e-01
1	2L_11746376_SNP	11746376	7	T	G	0.081	7.551794e-02	5.289215e-02	1.000000e-05	3.302570e-02	1.552360e-01	1.543641e-01	1.589977e-01
1	2L_11746473_SNP	11746473	8	T	A	0.025	-4.862304e-02	9.307699e-02	1.000000e-05	2.374018e-01	6.020912e-01	5.983032e-01	5.991754e-01
1	2L_11746547_SNP	11746547	4	C	T	0.006	-2.449084e-02	1.845169e-01	1.000000e-05	2.384944e-01	8.945681e-01	8.884685e-01	8.887405e-01
1	2L_11746553_SNP	11746553	4	C	T	0.006	-1.514583e-02	1.845230e-01	1.000000e-05	2.324142e-01	9.346812e-01	9.310937e-01	9.312204e-01
1	2L_11746558_SNP	11746558	4	G	T	0.030	5.883549e-02	8.419121e-02	1.681284e-01	3.676401e-01	4.856352e-01	4.762780e-01	4.807361e-01
1	2L_11746571_DEL	11746571	21	T	TT	0.020	-3.769208e-02	1.072721e-01	1.000000e-05	1.900253e-01	7.257571e-01	7.312282e-01	7.323413e-01
1	2L_11746626_SNP	11746626	4	G	A	0.006	1.852953e-01	1.839655e-01	1.000000e-05	1.489771e-01	3.152907e-01	3.146506e-01	3.174425e-01
1	2L_11746693_SNP	11746693	6	A	G	0.006	-3.260810e-01	1.828237e-01	5.799665e-02	3.547097e-01	7.631873e-02	7.304249e-02	7.651631e-02
1	2L_11746709_SNP	11746709	4	A	T	0.006	9.843974e-02	1.843685e-01	1.000000e-05	2.252683e-01	5.941047e-01	5.917888e-01	5.926680e-01
1	2L_11746824_SNP	11746824	0	C	A	0.006	-1.690887e-03	1.845132e-01	1.000000e-05	2.515327e-01	9.926993e-01	9.591515e-01	9.606440e-01
1	2L_11746866_SNP	11746866	9	T	C	0.088	-4.521710e-03	5.148393e-02	1.000000e-05	2.514508e-01	9.301196e-01	9.134932e-01	9.143205e-01
1	2L_11746899_SNP	11746899	9	A	G	0.031	-1.799392e-02	8.358414e-02	1.000000e-05	2.277157e-01	8.298139e-01	8.290855e-01	8.293631e-01
1	2L_11746922_DEL	11746922	0	CT	TACGCCGCGTG	0.006	-1.697340e-01	1.839810e-01	2.823907e-01	7.561035e-01	3.575743e-01	3.390270e-01	3.604910e-01
1	2L_11746925_SNP	11746925	10	G	C	0.082	-8.860990e-03	5.325592e-02	1.000000e-05	2.795236e-01	8.680564e-01	8.463005e-01	8.484472e-01
1	2L_11746948_SNP	11746948	0	A	T	0.012	1.913963e-02	1.308546e-01	1.000000e-05	2.251158e-01	8.838885e-01	8.847947e-01	8.849890e-01
1	2L_11746966_SNP	11746966	5	T	A	0.055	5.668548e-02	6.293392e-02	1.000000e-05	1.572985e-01	3.690452e-01	3.689795e-01	3.714245e-01
1	2L_11746976_SNP	11746976	8	C	T	0.019	3.655176e-02	1.071837e-01	1.000000e-05	1.875663e-01	7.335199e-01	7.397475e-01	7.409510e-01
1	2L_11746994_SNP	11746994	0	A	C	0.006	1.221570e-01	1.842695e-01	1.000000e-05	2.128839e-01	5.082975e-01	5.065049e-01	5.077522e-01
1	2L_11746995_SNP	11746995	0	A	C	0.006	1.221570e-01	1.842695e-01	1.000000e-05	2.128839e-01	5.082975e-01	5.065049e-01	5.077522e-01
1	2L_11747021_SNP	11747021	2	G	A	0.048	-1.373436e-02	6.665861e-02	1.000000e-05	2.135766e-01	8.370120e-01	8.404336e-01	8.408673e-01
1	2L_11747040_INS	11747040	5	T	CTCAGTTC	0.074	3.629699e-02	5.510349e-02	1.000000e-05	1.631184e-01	5.109973e-01	5.132487e-01	5.152269e-01
1	2L_11747055_SNP	11747055	6	T	C	0.062	5.876183e-02	5.988404e-02	1.000000e-05	1.720802e-01	3.278923e-01	3.267872e-01	3.292046e-01
1	2L_11747064_SNP	11747064	6	C	T	0.074	3.775239e-02	5.511116e-02	1.000000e-05	1.680673e-01	4.942850e-01	4.958692e-01	4.977611e-01
1	2L_11747075_INS	11747075	13	C	CGAACC	0.032	1.265294e-01	8.305223e-02	1.000000e-05	6.646553e-02	1.295384e-01	1.283505e-01	1.324629e-01
1	2L_11747132_SNP	11747132	0	A	G	0.006	9.921608e-02	1.843525e-01	1.000000e-05	2.972927e-01	5.911690e-01	5.792735e-01	5.812680e-01
1	2L_11747158_SNP	11747158	2	G	T	0.012	-9.348352e-02	1.306712e-01	1.000000e-05	2.555921e-01	4.753605e-01	4.697453e-01	4.712215e-01
1	2L_11747174_DEL	11747174	3	C	CC	0.006	1.868068e-01	1.839528e-01	1.000000e-05	1.475590e-01	3.113385e-01	3.106924e-01	3.135197e-01
1	2L_11747215_DEL	11747215	5	C	CGACC	0.025	-1.702064e-02	9.312211e-02	1.000000e-05	2.357620e-01	8.551955e-01	8.511771e-01	8.514516e-01
1	2L_11747232_SNP	11747232	0	A	G	0.012	2.468695e-02	1.308490e-01	1.000000e-05	2.297390e-01	8.505839e-01	8.488008e-01	8.490424e-01
1	2L_11747252_SNP	11747252	2	T	C	0.018	4.878432e-03	1.071835e-01	1.000000e-05	2.262855e-01	9.637517e-01	9.683554e-01	9.684292e-01
1	2L_11747307_SNP	11747307	3	C	A	0.048	-1.473218e-02	6.666756e-02	1.000000e-05	2.126047e-01	8.253797e-01	8.286378e-01	8.291021e-01
1	2L_11747315_SNP	11747315	5	A	G	0.086	5.046040e-02	5.127489e-02	1.000000e-05	1.148243e-01	3.264910e-01	3.270450e-01	3.304148e-01
1	2L_11747453_SNP	11747453	0	T	C	0.012	2.773324e-02	1.308453e-01	1.000000e-05	2.194119e-01	8.324026e-01	8.343924e-01	8.347236e-01
1	2L_11747482_SNP	11747482	7	A	C	0.075	4.913836e-02	5.507081e-02	1.000000e-05	8.692518e-02	3.735366e-01	3.757037e-01	3.799325e-01
1	2L_11747523_SNP	11747523	5	G	A	0.018	-8.087650e-04	1.072024e-01	1.000000e-05	2.315661e-01	9.939896e-01	9.899795e-01	9.900799e-01
1	2L_11747552_DEL	11747552	17	A	AA	0.020	4.235331e-02	1.072320e-01	1.000000e-05	1.815648e-01	6.933728e-01	6.989619e-01	7.003420e-01
1	2L_11747562_SNP	11747562	19	A	C	0.342	-2.705817e-03	3.176266e-02	1.000000e-05	2.154123e-01	9.322141e-01	9.460579e-01	9.465447e-01
1	2L_11747588_SNP	11747588	19	G	A	0.490	-9.708209e-03	3.013842e-02	1.000000e-05	1.785391e-01	7.477666e-01	7.564953e-01	7.581027e-01
1	2L_11747596_SNP	11747596	4	T	A	0.085	-1.946152e-03	5.140929e-02	1.000000e-05	2.311712e-01	9.698480e-01	9.657042e-01	9.657743e-01
1	2L_11747640_SNP	11747640	25	A	C	0.273	-1.072817e-02	3.453220e-02	1.000000e-05	1.448506e-01	7.564400e-01	7.717597e-01	7.757060e-01
1	2L_11747645_SNP	11747645	5	C	T	0.043	5.179741e-03	7.107335e-02	1.000000e-05	2.316606e-01	9.419903e-01	9.397226e-01	9.398294e-01
1	2L_11747656_SNP	11747656	27	A	C	0.411	-7.778110e-03	3.147806e-02	1.000000e-05	1.756025e-01	8.051391e-01	8.186955e-01	8.208352e-01
1	2L_11747716_SNP	11747716	31	A	G	0.307	-2.913981e-02	3.401317e-02	1.000000e-05	1.000000e-05	3.928339e-01	3.965507e-01	4.061339e-01
1	2L_11747726_SNP	11747726	7	A	G	0.012	-1.632647e-02	1.308911e-01	1.000000e-05	2.346980e-01	9.008857e-01	8.966878e-01	8.968867e-01
1	2L_11747733_SNP	11747733	15	A	T	0.007	-2.250376e-02	1.845592e-01	1.000000e-05	2.375719e-01	9.031000e-01	8.971579e-01	8.974045e-01
1	2L_11747734_SNP	11747734	12	A	T	0.013	-6.939463e-02	1.308128e-01	1.000000e-05	2.564846e-01	5.964826e-01	5.900930e-01	5.911597e-01
1	2L_11747750_SNP	11747750	8	G	T	0.019	-5.760663e-02	1.071279e-01	1.000000e-05	2.641261e-01	5.914790e-01	5.841280e-01	5.853247e-01
1	2L_11747829_SNP	11747829	4	A	T	0.018	-4.650583e-02	1.071089e-01	1.726043e-02	3.672038e-01	6.647127e-01	6.388452e-01	6.448164e-01
1	2L_11747847_SNP	11747847	3	T	G	0.012	2.728734e-02	1.308602e-01	1.000000e-05	2.193109e-01	8.350764e-01	8.371790e-01	8.375076e-01
1	2L_11747872_SNP	11747872	5	C	T	0.025	3.538327e-02	9.309098e-02	1.000000e-05	2.150311e-01	7.043620e-01	7.044968e-01	7.051145e-01
1	2L_11747957_SNP	11747957	1	A	G	0.006	-1.307361e-01	1.842374e-01	1.000000e-05	1.218722e-01	4.789437e-01	4.826726e-01	4.859312e-01
1	2L_11748141_SNP	11748141	3	A	C	0.048	2.685470e-02	6.664478e-02	1.000000e-05	2.171698e-01	6.875015e-01	6.877830e-01	6.884176e-01
1	2L_11748174_SNP	11748174	2	A	T	0.018	5.079271e-03	1.071835e-01	1.000000e-05	2.261229e-01	9.622605e-01	9.669326e-01	9.670106e-01
1	2L_11748185_SNP	11748185	3	C	A	0.042	-4.045254e-02	7.098576e-02	1.000000e-05	2.241680e-01	5.695374e-01	5.673518e-01	5.683186e-01
1	2L_11748196_SNP	11748196	2	C	T	0.042	-4.090925e-02	7.097470e-02	1.000000e-05	2.249758e-01	5.651309e-01	5.628275e-01	5.638092e-01
1	2L_11748215_INS	11748215	0	TCTACTC	T	0.012	5.389448e-02	1.307961e-01	1.000000e-05	2.127680e-01	6.808347e-01	6.811989e-01	6.818930e-01
1	2L_11748218_DEL	11748218	1	C	AGGT	0.006	1.220715e-01	1.842732e-01	1.000000e-05	2.127629e-01	5.086025e-01	5.068231e-01	5.080698e-01
1	2L_11748221_SNP	11748221	2	C	T	0.012	-1.825847e-01	1.301030e-01	1.000000e-05	1.112610e-01	1.623696e-01	1.610326e-01	1.646986e-01
1	2L_11748229_SNP	11748229	3	C	T	0.067	-5.710291e-02	5.733038e-02	8.632760e-02	3.663153e-01	3.206841e-01	3.117584e-01	3.155799e-01
1	2L_11748234_SNP	11748234	10	G	A	0.095	1.629901e-03	4.992807e-02	1.000000e-05	2.260095e-01	9.739969e-01	9.855343e-01	9.856254e-01
1	2L_11748235_SNP	11748235	0	C	G	0.012	-1.832075e-01	1.300881e-01	1.000000e-05	1.102776e-01	1.609024e-01	1.595673e-01	1.632439e-01
1	2L_11748270_SNP	11748270	2	C	T	0.024	-8.661880e-02	9.286728e-02	1.000000e-05	2.303400e-01	3.523213e-01	3.486867e-01	3.506761e-01
1	2L_11748351_SNP	11748351	0	T	C	0.012	-1.832075e-01	1.300881e-01	1.000000e-05	1.102776e-01	1.609024e-01	1.595673e-01	1.632439e-01
1	2L_11748355_DEL	11748355	1	A	ATATACATTC	0.006	-1.307361e-01	1.842374e-01	1.000000e-05	1.218722e-01	4.789437e-01	4.826726e-01	4.859312e-01
1	2L_11748397_SNP	11748397	2	A	G	0.006	3.028524e-01	1.830166e-01	1.000000e-05	2.789731e-01	9.985836e-02	9.665914e-02	9.997971e-02
1	2L_11748430_SNP	11748430	0	T	C	0.012	-1.832075e-01	1.300881e-01	1.000000e-05	1.102776e-01	1.609024e-01	1.595673e-01	1.632439e-01
1	2L_11748469_SNP	11748469	1	C	T	0.006	3.062688e-01	1.829790e-01	1.000000e-05	2.892815e-01	9.605465e-02	9.280107e-02	9.614121e-02
1	2L_11748473_SNP	11748473	0	T	C	0.006	3.052131e-01	1.829863e-01	1.000000e-05	1.000000e-05	9.720976e-02	9.605543e-02	1.007477e-01
1	2L_11748487_SNP	11748487	0	A	C	0.006	2.127344e-01	1.837730e-01	1.000000e-05	1.213634e-01	2.486929e-01	2.479488e-01	2.513509e-01
1	2L_11748501_SNP	11748501	2	C	A	0.036	1.578907e-02	7.648811e-02	1.000000e-05	2.236088e-01	8.367118e-01	8.379739e-01	8.382544e-01
1	2L_11748513_SNP	11748513	0	C	G	0.006	9.921608e-02	1.843525e-01	1.000000e-05	2.972927e-01	5.911690e-01	5.792735e-01	5.812680e-01
1	2L_11748525_SNP	11748525	3	A	T	0.061	-3.632760e-02	5.995531e-02	1.000000e-05	1.613035e-01	5.454013e-01	5.481144e-01	5.501848e-01
1	2L_11748547_SNP	11748547	10	G	T	0.070	5.555542e-02	5.735022e-02	5.978995e-03	2.494816e-01	3.341019e-01	3.291287e-01	3.312744e-01
1	2L_11748574_SNP	11748574	8	A	C	0.100	-9.241927e-02	4.794499e-02	1.000000e-05	1.000000e-05	5.561079e-02	5.452460e-02	6.181458e-02
1	2L_11748575_SNP	11748575	9	A	C	0.088	-8.714254e-02	5.103894e-02	1.000000e-05	1.000000e-05	8.962227e-02	8.845742e-02	9.863092e-02
1	2L_11748577_SNP	11748577	20	C	A	0.257	-2.553643e-02	3.455899e-02	1.000000e-05	1.000000e-05	4.609973e-01	4.669171e-01	4.794697e-01
1	2L_11748583_SNP	11748583	16	G	A	0.257	-2.504899e-02	3.410965e-02	1.000000e-05	1.000000e-05	4.637614e-01	4.697811e-01	4.829705e-01
1	2L_11748602_SNP	11748602	21	C	G	0.333	-2.638386e-02	3.212167e-02	1.000000e-05	3.318563e-02	4.126121e-01	4.167444e-01	4.238366e-01
1	2L_11748614_SNP	11748614	10	C	T	0.038	7.102175e-02	7.637199e-02	1.000000e-05	1.245000e-01	3.537499e-01	3.544993e-01	3.576405e-01
1	2L_11748616_SNP	11748616	11	T	C	0.172	-5.997455e-02	3.862752e-02	1.000000e-05	1.000000e-05	1.224141e-01	1.213533e-01	1.325075e-01
1	2L_11748618_SNP	11748618	1	G	T	0.012	3.522705e-02	1.308391e-01	1.000000e-05	2.269081e-01	7.880798e-01	7.867191e-01	7.870800e-01
1	2L_11748621_SNP	11748621	21	T	C	0.313	-2.625850e-02	3.265926e-02	1.000000e-05	5.283780e-02	4.225388e-01	4.266868e-01	4.329290e-01
1	2L_11748623_SNP	11748623	3	A	T	0.042	2.441580e-02	7.102989e-02	1.000000e-05	2.279027e-01	7.314770e-01	7.303646e-01	7.308470e-01
1	2L_11748627_SNP	11748627	19	G	A	0.309	-3.106873e-02	3.253398e-02	1.000000e-05	3.441424e-02	3.409853e-01	3.431710e-01	3.494186e-01
1	2L_11748633_SNP	11748633	13	C	T	0.245	-3.849746e-02	3.421866e-02	1.000000e-05	1.000000e-05	2.621948e-01	2.628477e-01	2.740573e-01
1	2L_11748634_SNP	11748634	9	G	A	0.038	6.956471e-02	7.637054e-02	1.000000e-05	1.230460e-01	3.636772e-01	3.646526e-01	3.678196e-01
1	2L_11748662_SNP	11748662	20	T	A	0.318	-2.643821e-02	3.241785e-02	1.000000e-05	3.744742e-02	4.159291e-01	4.201103e-01	4.270847e-01
1	2L_11748664_DEL	11748664	18	AGCT	A	0.307	-2.544257e-02	3.251486e-02	1.000000e-05	5.522225e-02	4.350412e-01	4.395312e-01	4.457619e-01
1	2L_11748668_DEL	11748668	9	T	TTTAAAACCATTTTAAAATACCAATTTTGC	0.038	7.204336e-02	7.635669e-02	1.000000e-05	1.237116e-01	3.467909e-01	3.474388e-01	3.506063e-01
1	2L_11748668_SNP	11748668	23	C	T	0.179	-6.676932e-02	3.948633e-02	1.000000e-05	1.000000e-05	9.272341e-02	9.156178e-02	1.014050e-01
1	2L_11748669_SNP	11748669	28	T	G	0.271	-3.657353e-02	3.484715e-02	1.000000e-05	1.000000e-05	2.954545e-01	2.967572e-01	3.073996e-01
1	2L_11748670_SNP	11748670	27	T	A	0.270	-4.034363e-02	3.477579e-02	1.000000e-05	1.000000e-05	2.476711e-01	2.480674e-01	2.576617e-01
1	2L_11748676_SNP	11748676	25	C	A	0.231	-4.614957e-02	3.633676e-02	1.000000e-05	1.000000e-05	2.058435e-01	2.055961e-01	2.181520e-01
1	2L_11748688_SNP	11748688	19	G	C	0.040	-4.250089e-02	7.659110e-02	1.000000e-05	1.525345e-01	5.797057e-01	5.840363e-01	5.864529e-01
1	2L_11748692_SNP	11748692	28	T	C	0.257	-3.324716e-02	3.547985e-02	1.000000e-05	1.000000e-05	3.500831e-01	3.526429e-01	3.618537e-01
1	2L_11748717_SNP	11748717	22	A	C	0.295	-1.022109e-02	3.339122e-02	1.000000e-05	1.691027e-01	7.599112e-01	7.708638e-01	7.730811e-01
1	2L_11748755_SNP	11748755	0	A	T	0.012	3.617009e-02	1.308329e-01	1.000000e-05	2.269279e-01	7.825385e-01	7.811186e-01	7.814909e-01
1	2L_11748760_SNP	11748760	5	T	G	0.080	1.632735e-02	5.317218e-02	1.000000e-05	2.305196e-01	7.591783e-01	7.571257e-01	7.575482e-01
1	2L_11748767_SNP	11748767	0	T	C	0.012	3.617009e-02	1.308329e-01	1.000000e-05	2.269279e-01	7.825385e-01	7.811186e-01	7.814909e-01
1	2L_11748779_SNP	11748779	0	T	C	0.012	3.617009e-02	1.308329e-01	1.000000e-05	2.269279e-01	7.825385e-01	7.811186e-01	7.814909e-01
1	2L_11748788_SNP	11748788	0	T	G	0.012	3.617009e-02	1.308329e-01	1.000000e-05	2.269279e-01	7.825385e-01	7.811186e-01	7.814909e-01
1	2L_11748829_SNP	11748829	1	T	G	0.006	2.030763e-01	1.838422e-01	1.000000e-05	7.986003e-02	2.709216e-01	2.711548e-01	2.754085e-01
1	2L_11748830_SNP	11748830	0	G	C	0.012	1.089479e-01	1.305895e-01	1.000000e-05	1.626659e-01	4.053236e-01	4.054594e-01	4.077140e-01
1	2L_11748840_DEL	11748840	2	GG	G	0.042	2.685550e-02	7.101510e-02	1.000000e-05	2.282877e-01	7.057904e-01	7.044059e-01	7.049511e-01
1	2L_11748849_SNP	11748849	1	G	A	0.018	1.066807e-01	1.068580e-01	1.000000e-05	1.926116e-01	3.195673e-01	3.174994e-01	3.197931e-01
1	2L_11748915_SNP	11748915	2	C	G	0.072	-3.717509e-02	5.509881e-02	3.828458e-02	3.087601e-01	5.008059e-01	4.908965e-01	4.932382e-01
1	2L_11748934_SNP	11748934	16	C	T	0.039	-5.542230e-02	7.650955e-02	1.000000e-05	2.197541e-01	4.698497e-01	4.668203e-01	4.682094e-01
1	2L_11748957_SNP	11748957	0	C	T	0.006	-2.002815e-01	1.838573e-01	1.000000e-05	1.397394e-01	2.775869e-01	2.767092e-01	2.797827e-01
1	2L_11748964_INS	11748964	18	T	TT	0.247	1.171400e-02	3.483284e-02	1.000000e-05	1.385126e-01	7.370755e-01	7.515403e-01	7.557536e-01
1	2L_11749062_SNP	11749062	3	G	C	0.018	1.095767e-01	1.068523e-01	1.000000e-05	1.853383e-01	3.066207e-01	3.047358e-01	3.071511e-01
1	2L_11749065_SNP	11749065	3	G	A	0.012	-4.581352e-02	1.308290e-01	1.000000e-05	2.053134e-01	7.266486e-01	7.294474e-01	7.301611e-01
1	2L_11749075_SNP	11749075	10	G	A	0.013	-2.211925e-02	1.309017e-01	1.000000e-05	2.558899e-01	8.660212e-01	8.539621e-01	8.547743e-01
1	2L_11749078_SNP	11749078	11	C	G	0.108	7.130358e-03	4.724576e-02	1.000000e-05	1.995999e-01	8.802216e-01	8.947311e-01	8.958673e-01
1	2L_11749084_MNP	11749084	12	CAG	TGT	0.109	8.643094e-03	4.726264e-02	1.000000e-05	1.921130e-01	8.551203e-01	8.692599e-01	8.706956e-01
1	2L_11749098_SNP	11749098	19	C	A	0.201	-4.846093e-02	3.739421e-02	1.000000e-05	2.643295e-01	1.967926e-01	1.925565e-01	1.955435e-01
1	2L_11749133_SNP	11749133	0	C	A	0.012	-1.818972e-02	1.308554e-01	1.000000e-05	2.359172e-01	8.896137e-01	8.850416e-01	8.852718e-01
1	2L_11749156_SNP	11749156	1	A	T	0.006	-2.588769e-01	1.834194e-01	1.000000e-05	1.288428e-01	1.600001e-01	1.584161e-01	1.619473e-01
1	2L_11749165_SNP	11749165	2	C	T	0.012	-6.859762e-02	1.307641e-01	1.000000e-05	2.565788e-01	6.005677e-01	5.941458e-01	5.952026e-01
1	2L_11749182_INS	11749182	2	GGG	G	0.006	1.545455e-02	1.845160e-01	1.000000e-05	2.347272e-01	9.333504e-01	9.278898e-01	9.280566e-01
1	2L_11749195_SNP	11749195	1	C	A	0.024	8.008113e-02	9.289573e-02	1.000000e-05	9.504848e-03	3.899014e-01	3.935205e-01	4.015596e-01
1	2L_11749233_SNP	11749233	2	T	A	0.072	-2.225946e-02	5.511376e-02	5.927205e-03	2.757300e-01	6.868193e-01	6.761592e-01	6.775018e-01
1	2L_11749242_SNP	11749242	21	A	G	0.027	-6.492436e-02	9.312300e-02	1.000000e-05	2.122603e-01	4.866596e-01	4.847571e-01	4.860983e-01
1	2L_11749297_SNP	11749297	3	G	T	0.006	4.271927e-01	1.815200e-01	1.000000e-05	1.472940e-02	1.977269e-02	1.910887e-02	2.154961e-02
1	2L_11749304_SNP	11749304	1	A	C	0.006	1.873365e-01	1.839428e-01	1.000000e-05	1.475787e-01	3.099463e-01	3.092822e-01	3.121142e-01
1	2L_11749306_SNP	11749306	1	G	T	0.012	-4.865586e-02	1.308132e-01	1.000000e-05	2.020624e-01	7.104051e-01	7.133445e-01	7.141451e-01
1	2L_11749330_SNP	11749330	0	T	A	0.012	3.617009e-02	1.308329e-01	1.000000e-05	2.269279e-01	7.825385e-01	7.811186e-01	7.814909e-01
1	2L_11749357_SNP	11749357	8	C	T	0.100	-1.731085e-02	4.847091e-02	2.375753e-02	3.233624e-01	7.214414e-01	7.019036e-01	7.055319e-01
1	2L_11749384_SNP	11749384	1	G	A	0.006	1.775756e-02	1.845114e-01	1.000000e-05	2.299551e-01	9.234453e-01	9.220698e-01	9.221907e-01
1	2L_11749392_SNP	11749392	2	T	A	0.048	-1.373436e-02	6.665861e-02	1.000000e-05	2.135766e-01	8.370120e-01	8.404336e-01	8.408673e-01
1	2L_11749412_SNP	11749412	0	A	G	0.006	8.255390e-02	1.844020e-01	1.000000e-05	2.103280e-01	6.549646e-01	6.552455e-01	6.560297e-01
1	2L_11749423_SNP	11749423	11	C	T	0.057	-1.554477e-01	6.199501e-02	1.000000e-05	5.873024e-02	1.312246e-02	1.259986e-02	1.453127e-02
1	2L_11749451_SNP	11749451	3	A	C	0.006	3.229627e-01	1.833062e-01	1.858592e-01	4.760307e-01	7.993113e-02	7.622512e-02	8.050887e-02
1	2L_11749466_SNP	11749466	2	T	A	0.018	1.057109e-01	1.068697e-01	1.000000e-05	1.882237e-01	3.240261e-01	3.221515e-01	3.244522e-01
1	2L_11749523_SNP	11749523	9	A	G	0.088	-6.621522e-02	5.129609e-02	2.113643e-01	5.687982e-01	1.985528e-01	1.898795e-01	1.975689e-01
1	2L_11749529_SNP	11749529	1	T	G	0.012	-6.998540e-02	1.307549e-01	1.000000e-05	2.572981e-01	5.931994e-01	5.867319e-01	5.878189e-01
1	2L_11749569_DEL	11749569	6	A	CTGC	0.068	-7.242369e-02	5.717620e-02	1.000000e-05	1.000000e-05	2.070458e-01	2.068149e-01	2.154292e-01
1	2L_11749610_SNP	11749610	2	C	T	0.018	1.064422e-01	1.068654e-01	1.000000e-05	1.921802e-01	3.206805e-01	3.186366e-01	3.209270e-01
1	2L_11749627_SNP	11749627	1	A	T	0.012	-1.164443e-01	1.320375e-01	3.048509e-01	6.331726e-01	3.791043e-01	3.674151e-01	3.831293e-01
1	2L_11749636_SNP	11749636	3	T	G	0.006	-2.359820e-02	1.845142e-01	1.000000e-05	2.381672e-01	8.983879e-01	8.923142e-01	8.925766e-01
1	2L_11749666_INS	11749666	9	GC	G	0.094	-3.435382e-02	4.992121e-02	1.350269e-01	4.608272e-01	4.923120e-01	4.745139e-01	4.835278e-01
1	2L_11749670_SNP	11749670	8	A	T	0.094	-3.417108e-02	4.990489e-02	1.346218e-01	4.605416e-01	4.944729e-01	4.765743e-01	4.856159e-01
1	2L_11749673_SNP	11749673	6	A	T	0.173	-1.954566e-02	3.819576e-02	1.000000e-05	2.714046e-01	6.095247e-01	6.012386e-01	6.025300e-01
1	2L_11749674_INS	11749674	8	ATTA	GCC	0.094	-3.417108e-02	4.990489e-02	1.346218e-01	4.605416e-01	4.944729e-01	4.765743e-01	4.856159e-01
1	2L_11749679_SNP	11749679	9	A	G	0.094	-3.227746e-02	4.992446e-02	1.265713e-01	4.504156e-01	5.188317e-01	5.001829e-01	5.090842e-01
1	2L_11749680_SNP	11749680	9	T	C	0.094	-3.617860e-02	4.991747e-02	1.453998e-01	4.744892e-01	4.696145e-01	4.523636e-01	4.617375e-01
1	2L_11749683_SNP	11749683	12	C	T	0.083	-1.661468e-02	5.328633e-02	1.528590e-02	2.975360e-01	7.555838e-01	7.385774e-01	7.409931e-01
1	2L_11749684_SNP	11749684	9	T	C	0.094	-3.372142e-02	4.992241e-02	1.330552e-01	4.585267e-01	5.003129e-01	4.822242e-01	4.912604e-01
1	2L_11749691_SNP	11749691	10	A	C	0.095	-3.197732e-02	4.994031e-02	1.244333e-01	4.474267e-01	5.228534e-01	5.041213e-01	5.129230e-01
1	2L_11749702_SNP	11749702	14	G	A	0.013	3.448803e-02	1.309074e-01	1.000000e-05	1.692055e-01	7.925276e-01	8.065879e-01	8.090470e-01
1	2L_11749732_SNP	11749732	25	T	A	0.042	-7.243626e-02	7.652343e-02	1.000000e-05	2.002319e-01	3.452239e-01	3.425820e-01	3.446976e-01
1	2L_11749738_DEL	11749738	4	GTAT	G	0.037	-6.555463e-02	7.634607e-02	1.000000e-05	1.853248e-01	3.917712e-01	3.902500e-01	3.922605e-01
1	2L_11749865_SNP	11749865	1	A	T	0.024	5.431135e-02	9.300795e-02	1.000000e-05	2.026114e-01	5.600512e-01	5.596084e-01	5.607542e-01
1	2L_11749909_SNP	11749909	1	C	T	0.006	2.030763e-01	1.838422e-01	1.000000e-05	7.986003e-02	2.709216e-01	2.711548e-01	2.754085e-01
1	2L_11749913_SNP	11749913	2	G	A	0.042	-4.460505e-02	7.097442e-02	2.355970e-02	3.099889e-01	5.305621e-01	5.190998e-01	5.214912e-01
1	2L_11749929_SNP	11749929	0	A	T	0.006	-1.501351e-02	1.845096e-01	1.000000e-05	2.323569e-01	9.352459e-01	9.316868e-01	9.318121e-01
1	2L_11749948_SNP	11749948	2	A	T	0.012	7.471629e-02	1.307439e-01	1.000000e-05	2.413510e-01	5.684537e-01	5.640876e-01	5.650959e-01
1	2L_11749953_SNP	11749953	2	A	G	0.018	1.076761e-01	1.068579e-01	1.000000e-05	1.934873e-01	3.150858e-01	3.129568e-01	3.152696e-01
1	2L_11749979_SNP	11749979	0	A	T	0.006	-1.420961e-01	1.841834e-01	1.000000e-05	1.368976e-01	4.415118e-01	4.435946e-01	4.463430e-01
1	2L_11750034_SNP	11750034	2	G	T	0.012	-4.891435e-02	1.308174e-01	1.000000e-05	2.019628e-01	7.089461e-01	7.118627e-01	7.126674e-01
1	2L_11750040_DEL	11750040	2	A	ATGATAA	0.006	-1.593544e-01	1.841050e-01	1.000000e-05	2.382898e-01	3.879793e-01	3.837315e-01	3.855352e-01
1	2L_11750099_SNP	11750099	1	T	C	0.006	1.873365e-01	1.839428e-01	1.000000e-05	1.475787e-01	3.099463e-01	3.092822e-01	3.121142e-01
1	2L_11750229_SNP	11750229	1	T	C	0.012	4.025935e-02	1.308304e-01	1.000000e-05	1.957199e-01	7.586799e-01	7.642931e-01	7.652369e-01
1	2L_11750256_SNP	11750256	0	T	G	0.012	3.874998e-02	1.308284e-01	1.000000e-05	1.971900e-01	7.674558e-01	7.731290e-01	7.740286e-01
1	2L_11750274_SNP	11750274	3	A	C	0.073	-3.728397e-02	5.511193e-02	3.818644e-02	3.079307e-01	4.996562e-01	4.898432e-01	4.921639e-01
1	2L_11750312_SNP	11750312	16	T	A	0.342	-2.763286e-02	3.147693e-02	1.744115e-01	4.844039e-01	3.812796e-01	3.681681e-01	3.765187e-01
1	2L_11750315_SNP	11750315	2	G	A	0.072	-3.717509e-02	5.509881e-02	3.828458e-02	3.087601e-01	5.008059e-01	4.908965e-01	4.932382e-01
1	2L_11750319_SNP	11750319	5	T	C	0.043	2.742452e-03	7.107418e-02	1.000000e-05	2.371166e-01	9.692670e-01	9.573192e-01	9.575738e-01
1	2L_11750362_SNP	11750362	17	C	T	0.331	-2.494391e-02	3.183242e-02	1.511458e-01	4.624427e-01	4.343910e-01	4.196340e-01	4.277527e-01
1	2L_11750363_DEL	11750363	13	T	TATGCGC	0.335	-2.498183e-02	3.132567e-02	1.593600e-01	4.673874e-01	4.263072e-01	4.119423e-01	4.202076e-01
1	2L_11750372_SNP	11750372	15	A	G	0.333	-3.015001e-02	3.157741e-02	2.012337e-01	5.183923e-01	3.410688e-01	3.289333e-01	3.380402e-01
1	2L_11750699_SNP	11750699	15	T	C	0.150	-1.275946e-02	4.160240e-02	1.000000e-05	2.226304e-01	7.594561e-01	7.581419e-01	7.585802e-01
1	2L_11750710_SNP	11750710	21	A	G	0.082	7.259926e-03	5.541345e-02	4.712263e-04	2.466418e-01	8.959230e-01	8.854206e-01	8.859258e-01
1	2L_11750712_SNP	11750712	3	G	A	0.048	-1.330009e-02	6.666937e-02	1.000000e-05	2.144428e-01	8.421211e-01	8.454523e-01	8.458628e-01
1	2L_11750754_SNP	11750754	19	T	A	0.087	-5.125433e-03	5.340369e-02	1.000000e-05	2.200247e-01	9.236560e-01	9.307946e-01	9.310369e-01
1	2L_11750816_SNP	11750816	7	T	C	0.006	-4.329464e-02	1.845067e-01	1.000000e-05	2.532662e-01	8.147690e-01	8.058095e-01	8.064831e-01
1	2L_11750920_DEL	11750920	8	A	AA	0.006	-2.523236e-02	1.845305e-01	1.000000e-05	2.325477e-01	8.914035e-01	8.886214e-01	8.888088e-01
1	2L_11750966_SNP	11750966	8	T	G	0.025	-3.526016e-02	9.311324e-02	1.000000e-05	2.301649e-01	7.054091e-01	7.029395e-01	7.034888e-01
1	2L_11750986_DEL	11750986	19	T	TT	0.027	6.685750e-02	9.309723e-02	1.000000e-05	2.658477e-01	4.736762e-01	4.672480e-01	4.688364e-01
1	2L_11751034_SNP	11751034	3	G	T	0.006	1.406408e-02	1.845201e-01	1.000000e-05	2.296711e-01	9.393360e-01	9.381428e-01	9.382380e-01
1	2L_11751103_SNP	11751103	0	A	T	0.012	1.089479e-01	1.305895e-01	1.000000e-05	1.626659e-01	4.053236e-01	4.054594e-01	4.077140e-01
1	2L_11751150_SNP	11751150	1	T	G	0.006	1.873365e-01	1.839428e-01	1.000000e-05	1.475787e-01	3.099463e-01	3.092822e-01	3.121142e-01
1	2L_11751171_INS	11751171	8	AA	A	0.006	3.895943e-02	1.845161e-01	1.000000e-05	2.412333e-01	8.330341e-01	8.275468e-01	8.279296e-01
1	2L_11751190_SNP	11751190	13	A	G	0.194	-2.821163e-02	3.733670e-02	1.000000e-05	8.504489e-02	4.509596e-01	4.551387e-01	4.600944e-01
1	2L_11751429_SNP	11751429	0	T	A	0.006	2.472783e-01	1.835124e-01	1.000000e-05	2.490326e-01	1.796637e-01	1.759495e-01	1.789833e-01
1	2L_11751471_SNP	11751471	1	A	T	0.006	1.873365e-01	1.839428e-01	1.000000e-05	1.475787e-01	3.099463e-01	3.092822e-01	3.121142e-01
1	2L_11751475_SNP	11751475	1	G	A	0.084	-1.010402e-02	5.136049e-02	1.000000e-05	2.173608e-01	8.442815e-01	8.468517e-01	8.472007e-01
1	2L_11751509_SNP	11751509	20	C	G	0.304	-3.422071e-02	3.276537e-02	1.000000e-05	1.000000e-05	2.978110e-01	2.991630e-01	3.115092e-01
1	2L_11751530_SNP	11751530	16	A	G	0.132	-3.902297e-02	4.403789e-02	1.000000e-05	8.395130e-02	3.768333e-01	3.791067e-01	3.835570e-01
1	2L_11751537_SNP	11751537	12	G	A	0.122	-4.957247e-02	4.496447e-02	1.503418e-01	4.688999e-01	2.718484e-01	2.619944e-01	2.681388e-01
1	2L_11751538_SNP	11751538	4	C	T	0.043	-7.417523e-02	7.083118e-02	1.000000e-05	2.661298e-01	2.965244e-01	2.913015e-01	2.937439e-01
1	2L_11751542_SNP	11751542	3	A	G	0.006	1.476008e-02	1.845198e-01	1.000000e-05	2.344618e-01	9.363401e-01	9.309206e-01	9.310799e-01
1	2L_11751554_INS	11751554	7	GG	G	0.043	-2.754946e-02	7.106214e-02	1.000000e-05	2.283063e-01	6.987486e-01	6.967883e-01	6.973529e-01
1	2L_11751575_SNP	11751575	6	G	A	0.062	3.121532e-03	6.005697e-02	1.000000e-05	2.318097e-01	9.586102e-01	9.550185e-01	9.551094e-01
1	2L_11751632_SNP	11751632	7	T	A	0.019	3.865603e-02	1.071729e-01	1.000000e-05	1.871568e-01	7.187909e-01	7.244795e-01	7.256847e-01
1	2L_11751644_SNP	11751644	19	G	A	0.295	-4.022533e-02	3.288937e-02	1.000000e-05	1.000000e-05	2.230444e-01	2.230443e-01	2.345599e-01
1	2L_11751721_SNP	11751721	1	T	C	0.006	-2.221700e-02	1.845086e-01	1.000000e-05	2.321722e-01	9.043026e-01	9.015858e-01	9.017507e-01
1	2L_11751727_SNP	11751727	0	A	C	0.006	-1.575880e-01	1.841074e-01	1.000000e-05	2.654244e-01	3.932556e-01	3.872485e-01	3.891834e-01
1	2L_11751769_SNP	11751769	3	G	C	0.018	1.061957e-01	1.068728e-01	1.000000e-05	1.934094e-01	3.218326e-01	3.197482e-01	3.220242e-01
1	2L_11751789_INS	11751789	5	GCCCCCTGCCA	G	0.018	3.448449e-02	1.073795e-01	5.921815e-02	2.955418e-01	7.485039e-01	7.342430e-01	7.365761e-01
1	2L_11751799_SNP	11751799	20	G	A	0.270	-2.142893e-02	3.400961e-02	1.000000e-05	3.655153e-02	5.295056e-01	5.378672e-01	5.471384e-01
1	2L_11751804_SNP	11751804	1	A	T	0.006	9.827969e-02	1.843588e-01	1.000000e-05	2.966225e-01	5.946849e-01	5.827990e-01	5.847733e-01
1	2L_11751825_SNP	11751825	20	G	A	0.270	-2.982360e-02	3.397148e-02	1.000000e-05	1.000000e-05	3.812663e-01	3.846542e-01	3.963056e-01
1	2L_11751876_SNP	11751876	1	A	T	0.018	1.066807e-01	1.068580e-01	1.000000e-05	1.926116e-01	3.195673e-01	3.174994e-01	3.197931e-01
1	2L_11751893_SNP	11751893	9	C	A	0.176	-2.667097e-02	3.824547e-02	1.000000e-05	8.466659e-02	4.865512e-01	4.919237e-01	4.970841e-01
1	2L_11752026_SNP	11752026	1	A	G	0.012	-1.164443e-01	1.320375e-01	3.048509e-01	6.331726e-01	3.791043e-01	3.674151e-01	3.831293e-01
1	2L_11752077_SNP	11752077	0	T	A	0.012	-1.818972e-02	1.308554e-01	1.000000e-05	2.359172e-01	8.896137e-01	8.850416e-01	8.852718e-01
1	2L_11752082_SNP	11752082	15	T	A	0.386	-2.987583e-03	3.055445e-02	1.000000e-05	2.410308e-01	9.222258e-01	9.132097e-01	9.135455e-01
1	2L_11752083_SNP	11752083	21	C	T	0.395	-5.361755e-03	3.104144e-02	1.000000e-05	2.492191e-01	8.630749e-01	8.536746e-01	8.542380e-01
1	2L_11752160_SNP	11752160	0	G	A	0.006	-1.659451e-01	1.840632e-01	1.000000e-05	2.384161e-01	3.685937e-01	3.644357e-01	3.663455e-01
1	2L_11752177_SNP	11752177	1	T	A	0.012	-1.164443e-01	1.320375e-01	3.048509e-01	6.331726e-01	3.791043e-01	3.674151e-01	3.831293e-01
1	2L_11752188_SNP	11752188	4	T	C	0.024	-1.849576e-02	9.311329e-02	1.000000e-05	1.888503e-01	8.427896e-01	8.566439e-01	8.581945e-01
1	2L_11752236_SNP	11752236	0	A	G	0.006	2.472783e-01	1.835124e-01	1.000000e-05	2.490326e-01	1.796637e-01	1.759495e-01	1.789833e-01
1	2L_11752262_SNP	11752262	7	G	A	0.087	3.556993e-02	5.138016e-02	1.000000e-05	1.926845e-01	4.897230e-01	4.894622e-01	4.909607e-01
1	2L_11752269_SNP	11752269	0	G	A	0.006	3.973101e-02	1.844875e-01	1.000000e-05	2.411524e-01	8.297520e-01	8.243352e-01	8.247206e-01
1	2L_11752270_SNP	11752270	0	A	G	0.006	4.129629e-02	1.844854e-01	1.000000e-05	2.215534e-01	8.231525e-01	8.242213e-01	8.245431e-01
1	2L_11752289_SNP	11752289	9	A	C	0.094	4.565823e-02	4.978580e-02	1.000000e-05	1.551839e-01	3.604241e-01	3.602672e-01	3.627847e-01
1	2L_11752321_SNP	11752321	14	T	C	0.091	4.900553e-02	5.142554e-02	1.000000e-05	1.533465e-01	3.420053e-01	3.416494e-01	3.442613e-01
1	2L_11752328_SNP	11752328	3	A	T	0.024	-8.375113e-04	9.311726e-02	1.000000e-05	2.301814e-01	9.928346e-01	9.868062e-01	9.868413e-01
1	2L_11752331_SNP	11752331	4	A	C	0.140	6.223339e-02	4.109986e-02	7.932107e-02	3.870747e-01	1.318769e-01	1.266963e-01	1.306608e-01
1	2L_11752376_SNP	11752376	0	T	A	0.012	3.617009e-02	1.308329e-01	1.000000e-05	2.269279e-01	7.825385e-01	7.811186e-01	7.814909e-01
1	2L_11752377_SNP	11752377	7	C	T	0.081	-6.755380e-02	5.295702e-02	1.000000e-05	1.000000e-05	2.038669e-01	2.035926e-01	2.105490e-01
1	2L_11752432_SNP	11752432	6	C	G	0.037	-3.001255e-02	7.649793e-02	1.000000e-05	1.483533e-01	6.953166e-01	7.056055e-01	7.085913e-01
1	2L_11752449_SNP	11752449	2	C	G	0.006	6.609901e-02	1.844486e-01	1.000000e-05	1.877362e-01	7.205292e-01	7.260192e-01	7.272129e-01
1	2L_11752466_SNP	11752466	10	A	C	0.032	-7.010470e-02	8.342714e-02	1.000000e-05	2.582662e-01	4.019431e-01	3.965179e-01	3.983485e-01
1	2L_11752535_SNP	11752535	4	T	C	0.067	1.921740e-02	5.740696e-02	1.000000e-05	2.133127e-01	7.382307e-01	7.400760e-01	7.406388e-01
1	2L_11752537_SNP	11752537	8	T	C	0.019	1.319450e-03	1.072212e-01	1.000000e-05	2.284854e-01	9.901964e-01	9.947721e-01	9.947838e-01
1	2L_11752581_SNP	11752581	3	T	C	0.042	3.567086e-02	7.100354e-02	6.009352e-03	3.133813e-01	6.160650e-01	6.023661e-01	6.048950e-01
1	2L_11752584_SNP	11752584	3	G	A	0.024	-8.375113e-04	9.311726e-02	1.000000e-05	2.301814e-01	9.928346e-01	9.868062e-01	9.868413e-01
1	2L_11752588_INS	11752588	1	GG	G	0.012	3.843365e-02	1.308337e-01	1.000000e-05	1.975340e-01	7.693086e-01	7.749879e-01	7.758772e-01
1	2L_11752612_SNP	11752612	9	A	G	0.314	2.732658e-03	3.142112e-02	1.000000e-05	2.185407e-01	9.308011e-01	9.407934e-01	9.411011e-01
1	2L_11752623_SNP	11752623	2	C	A	0.012	7.527167e-02	1.307420e-01	1.000000e-05	2.421606e-01	5.655796e-01	5.611254e-01	5.621487e-01
1	2L_11752624_INS	11752624	9	AA	A	0.031	-8.010361e-02	8.336566e-02	5.899159e-03	3.038901e-01	3.380147e-01	3.303078e-01	3.329375e-01
1	2L_11752648_SNP	11752648	9	T	A	0.013	-2.721599e-02	1.308906e-01	1.000000e-05	2.617375e-01	8.355391e-01	8.232179e-01	8.242052e-01
1	2L_11752690_SNP	11752690	0	T	C	0.006	2.729525e-01	1.832930e-01	1.000000e-05	1.000000e-05	1.383429e-01	1.373823e-01	1.437708e-01
1	2L_11752694_SNP	11752694	3	A	G	0.036	-3.684499e-02	7.645844e-02	1.310747e-02	3.264499e-01	6.305148e-01	6.148780e-01	6.179938e-01
1	2L_11752704_SNP	11752704	0	C	T	0.012	3.874998e-02	1.308284e-01	1.000000e-05	1.971900e-01	7.674558e-01	7.731290e-01	7.740286e-01
1	2L_11752739_SNP	11752739	8	T	G	0.013	-2.511172e-02	1.308879e-01	1.000000e-05	2.582039e-01	8.480890e-01	8.362713e-01	8.371407e-01
1	2L_11752745_SNP	11752745	0	A	G	0.018	6.274261e-03	1.071714e-01	1.000000e-05	2.193706e-01	9.533856e-01	9.764853e-01	9.769761e-01
1	2L_11752778_SNP	11752778	1	C	T	0.006	-2.588769e-01	1.834194e-01	1.000000e-05	1.288428e-01	1.600001e-01	1.584161e-01	1.619473e-01
1	2L_11752784_SNP	11752784	17	A	G	0.159	-3.963989e-02	4.083033e-02	1.000000e-05	1.000000e-05	3.330383e-01	3.351801e-01	3.476489e-01
1	2L_11752825_SNP	11752825	1	G	T	0.006	-3.258321e-01	1.828096e-01	5.942285e-02	3.563289e-01	7.651882e-02	7.322616e-02	7.670860e-02
1	2L_11752837_SNP	11752837	5	G	A	0.049	-7.228678e-02	6.646184e-02	1.000000e-05	9.672320e-02	2.783293e-01	2.785038e-01	2.822156e-01
1	2L_11752886_SNP	11752886	12	C	A	0.288	4.822132e-04	3.251064e-02	1.000000e-05	2.299985e-01	9.881836e-01	9.958520e-01	9.958935e-01
1	2L_11752903_DEL	11752903	10	A	AA	0.278	-1.223801e-02	3.265055e-02	2.549658e-02	2.954207e-01	7.082743e-01	6.941424e-01	6.962621e-01
1	2L_11753135_DEL	11753135	30	A	ATTTAAATCTAAAAAGGCCTT	0.130	-3.004441e-02	4.644053e-02	1.000000e-05	7.619041e-02	5.185619e-01	5.254573e-01	5.312789e-01
1	2L_11753167_SNP	11753167	16	T	G	0.428	-3.581380e-03	3.015910e-02	1.000000e-05	2.722198e-01	9.056173e-01	8.817773e-01	8.837902e-01
1	2L_11753185_SNP	11753185	16	T	C	0.421	-3.008145e-03	3.022100e-02	1.000000e-05	2.646511e-01	9.208310e-01	8.982176e-01	8.998337e-01
1	2L_11753190_SNP	11753190	1	T	A	0.006	-2.012286e-01	1.838544e-01	1.000000e-05	1.396932e-01	2.753215e-01	2.744195e-01	2.775012e-01
1	2L_11753271_SNP	11753271	3	T	C	0.012	-4.968096e-02	1.308205e-01	1.000000e-05	2.014224e-01	7.046058e-01	7.074960e-01	7.083177e-01
1	2L_11753328_DEL	11753328	2	T	TT	0.006	4.590584e-02	1.844968e-01	4.418527e-03	2.814955e-01	8.038104e-01	7.870898e-01	7.889121e-01
1	2L_11753331_SNP	11753331	18	A	G	0.173	-4.646156e-02	3.951652e-02	1.000000e-05	1.000000e-05	2.413782e-01	2.416686e-01	2.486611e-01
1	2L_11753394_SNP	11753394	1	A	G	0.006	1.424617e-01	1.841850e-01	1.000000e-05	2.082920e-01	4.403438e-01	4.383166e-01	4.398893e-01
1	2L_11753421_SNP	11753421	1	A	G	0.006	2.732304e-01	1.832808e-01	8.447157e-03	3.259946e-01	1.379184e-01	1.330793e-01	1.365886e-01
1	2L_11753470_SNP	11753470	5	T	A	0.012	-1.186676e-01	1.320715e-01	3.113561e-01	6.420729e-01	3.702150e-01	3.588223e-01	3.746828e-01
1	2L_11753524_SNP	11753524	19	T	A	0.188	-4.367394e-02	3.842995e-02	1.000000e-05	1.000000e-05	2.574038e-01	2.579702e-01	2.694637e-01
1	2L_11753530_DEL	11753530	6	A	TAC	0.062	2.619398e-02	6.002304e-02	1.000000e-05	1.997232e-01	6.631145e-01	6.651228e-01	6.660455e-01
1	2L_11753551_SNP	11753551	11	C	T	0.032	3.588941e-04	8.361310e-02	1.000000e-05	2.289206e-01	9.965804e-01	9.995812e-01	9.995820e-01
1	2L_11753552_SNP	11753552	3	A	G	0.012	-4.887444e-02	1.308223e-01	1.000000e-05	2.018319e-01	7.091831e-01	7.121316e-01	7.129386e-01
1	2L_11753602_SNP	11753602	3	A	G	0.018	3.362934e-02	1.073830e-01	6.112371e-02	2.954729e-01	7.545433e-01	7.401659e-01	7.425283e-01
1	2L_11753629_SNP	11753629	1	C	G	0.006	-3.313015e-01	1.827161e-01	1.000000e-05	1.000000e-05	7.160675e-02	7.045526e-02	7.492941e-02
1	2L_11753650_SNP	11753650	12	C	A	0.327	1.129756e-03	3.139873e-02	1.000000e-05	2.259797e-01	9.713408e-01	9.918371e-01	9.919729e-01
1	2L_11753695_SNP	11753695	0	G	A	0.006	2.739640e-01	1.832714e-01	8.022112e-03	3.254921e-01	1.368511e-01	1.320451e-01	1.355522e-01
1	2L_11753800_SNP	11753800	8	G	C	0.331	1.567132e-02	3.087626e-02	1.000000e-05	9.745940e-02	6.124409e-01	6.226273e-01	6.282096e-01
1	2L_11753816_SNP	11753816	0	A	T	0.006	3.973101e-02	1.844875e-01	1.000000e-05	2.411524e-01	8.297520e-01	8.243352e-01	8.247206e-01
1	2L_11753893_SNP	11753893	4	T	G	0.030	-2.238960e-02	8.353638e-02	1.000000e-05	2.782000e-01	7.890151e-01	7.752317e-01	7.767893e-01
1	2L_11753896_SNP	11753896	4	C	T	0.030	-1.872203e-03	8.355434e-02	1.000000e-05	2.281747e-01	9.821502e-01	9.970412e-01	9.970666e-01
1	2L_11753899_SNP	11753899	7	T	C	0.292	6.287200e-04	3.188911e-02	1.000000e-05	2.318982e-01	9.842937e-01	9.924438e-01	9.925960e-01
1	2L_11753916_SNP	11753916	1	C	A	0.006	-1.125686e-01	1.843096e-01	1.000000e-05	2.289487e-01	5.421951e-01	5.391193e-01	5.401872e-01
1	2L_11753922_SNP	11753922	1	A	C	0.006	-2.221700e-02	1.845086e-01	1.000000e-05	2.321722e-01	9.043026e-01	9.015858e-01	9.017507e-01
1	2L_11753967_SNP	11753967	1	A	G	0.012	7.375519e-02	1.307424e-01	1.000000e-05	2.424629e-01	5.734299e-01	5.689342e-01	5.699320e-01
1	2L_11754036_SNP	11754036	8	A	G	0.050	1.231356e-02	6.672367e-02	1.000000e-05	2.360339e-01	8.538107e-01	8.503600e-01	8.506381e-01
1	2L_11754070_SNP	11754070	1	T	G	0.006	1.310193e-02	1.845138e-01	1.000000e-05	2.377241e-01	9.434770e-01	9.347306e-01	9.349735e-01
1	2L_11754082_SNP	11754082	0	A	G	0.006	3.963589e-01	1.818211e-01	3.349510e-02	4.069422e-01	3.067025e-02	2.882200e-02	3.158036e-02
1	2L_11754090_SNP	11754090	3	T	G	0.024	-1.381337e-03	9.311722e-02	1.000000e-05	2.306560e-01	9.881821e-01	9.820715e-01	9.821195e-01
1	2L_11754095_SNP	11754095	1	G	A	0.012	-2.591212e-03	1.308676e-01	1.000000e-05	2.287277e-01	9.842265e-01	9.851877e-01	9.852102e-01
1	2L_11754096_SNP	11754096	5	A	C	0.209	7.035450e-03	3.546004e-02	1.000000e-05	2.476753e-01	8.429710e-01	8.354268e-01	8.359398e-01
1	2L_11754097_SNP	11754097	10	A	C	0.203	1.220790e-02	3.640428e-02	1.000000e-05	2.709627e-01	7.377902e-01	7.272375e-01	7.284276e-01
1	2L_11754113_INS	11754113	10	A	ACTATAGGAA	0.044	1.646578e-02	7.111352e-02	1.000000e-05	2.196181e-01	8.171787e-01	8.191811e-01	8.195314e-01
1	2L_11754117_SNP	11754117	4	A	G	0.024	5.104023e-02	9.304003e-02	1.000000e-05	1.933254e-01	5.840283e-01	5.851307e-01	5.863355e-01
1	2L_11754123_SNP	11754123	19	G	A	0.315	-6.932553e-03	3.242766e-02	1.000000e-05	2.053076e-01	8.309769e-01	8.372130e-01	8.378858e-01
1	2L_11754132_SNP	11754132	21	G	A	0.469	-1.952180e-02	3.036534e-02	1.000000e-05	1.365213e-01	5.211777e-01	5.249682e-01	5.279219e-01
1	2L_11754143_SNP	11754143	8	T	G	0.056	-1.033464e-01	6.261041e-02	1.000000e-05	1.000000e-05	1.007055e-01	9.955895e-02	1.060335e-01
1	2L_11754175_SNP	11754175	1	A	T	0.012	2.613699e-01	1.292858e-01	1.000000e-05	2.668389e-02	4.481936e-02	4.380367e-02	4.717978e-02
1	2L_11754177_SNP	11754177	12	T	G	0.218	2.803963e-03	3.567518e-02	1.000000e-05	2.309801e-01	9.374478e-01	9.361733e-01	9.362785e-01
1	2L_11754178_SNP	11754178	11	A	T	0.280	-2.114524e-02	3.264882e-02	1.000000e-05	7.104227e-02	5.181015e-01	5.251230e-01	5.313794e-01
1	2L_11754201_SNP	11754201	8	C	T	0.044	-1.359302e-01	7.031737e-02	1.000000e-05	1.000000e-05	5.492618e-02	5.384410e-02	5.962822e-02
1	2L_11754235_SNP	11754235	3	G	A	0.061	1.512736e-02	6.001010e-02	1.000000e-05	2.496259e-01	8.012909e-01	7.951677e-01	7.957424e-01
1	2L_11754241_SNP	11754241	21	T	C	0.490	1.977274e-02	3.031358e-02	1.000000e-05	8.554898e-02	5.151271e-01	5.213729e-01	5.270250e-01
1	2L_11754358_SNP	11754358	8	T	G	0.031	-2.312522e-02	8.356804e-02	1.000000e-05	2.554104e-01	7.823368e-01	7.736437e-01	7.743832e-01
1	2L_11754364_SNP	11754364	1	T	G	0.006	-1.422921e-01	1.841858e-01	1.000000e-05	1.369479e-01	4.408892e-01	4.429557e-01	4.457030e-01
1	2L_11754400_SNP	11754400	7	C	A	0.168	-1.372185e-03	3.880684e-02	1.000000e-05	2.293037e-01	9.718357e-01	9.992007e-01	9.992263e-01
1	2L_11754410_SNP	11754410	12	T	C	0.429	-1.310618e-02	2.973769e-02	1.000000e-05	2.761495e-01	6.599847e-01	6.503997e-01	6.517406e-01
1	2L_11754447_SNP	11754447	4	A	C	0.061	4.956062e-03	6.003215e-02	1.000000e-05	2.320099e-01	9.343034e-01	9.313086e-01	9.314303e-01
1	2L_11754453_SNP	11754453	7	A	G	0.050	-5.599174e-03	6.671820e-02	1.000000e-05	2.178374e-01	9.332190e-01	9.447231e-01	9.450726e-01
1	2L_11754457_SNP	11754457	1	T	G	0.006	4.540429e-02	1.844938e-01	4.227860e-03	2.812356e-01	8.059073e-01	7.891064e-01	7.909256e-01
1	2L_11754468_SNP	11754468	2	A	G	0.030	4.379023e-02	8.346946e-02	1.000000e-05	2.467550e-01	6.005433e-01	5.958452e-01	5.967849e-01
1	2L_11754473_SNP	11754473	0	T	A	0.030	-5.549646e-02	8.341205e-02	1.000000e-05	2.297010e-01	5.067634e-01	5.034193e-01	5.046324e-01
1	2L_11754513_SNP	11754513	19	A	C	0.349	1.412462e-03	3.161799e-02	1.000000e-05	2.240313e-01	9.644219e-01	9.775700e-01	9.777305e-01
1	2L_11754532_SNP	11754532	7	T	A	0.025	-1.065221e-02	9.314238e-02	1.000000e-05	2.147716e-01	9.090868e-01	9.186410e-01	9.190598e-01
1	2L_11754535_SNP	11754535	8	A	G	0.025	-1.074683e-02	9.314973e-02	1.000000e-05	2.145712e-01	9.082901e-01	9.178795e-01	9.183051e-01
1	2L_11754546_SNP	11754546	10	G	A	0.025	-1.174367e-02	9.316413e-02	1.000000e-05	2.131110e-01	8.998420e-01	9.092948e-01	9.097634e-01
1	2L_11754551_SNP	11754551	7	G	A	0.025	-1.049095e-02	9.314249e-02	1.000000e-05	2.147460e-01	9.104574e-01	9.202344e-01	9.206577e-01
1	2L_11754555_SNP	11754555	8	A	T	0.037	-6.438948e-02	7.638847e-02	1.000000e-05	1.847009e-01	4.004853e-01	3.990905e-01	4.010693e-01
1	2L_11754556_SNP	11754556	7	T	A	0.031	6.979178e-04	8.357895e-02	1.000000e-05	2.353162e-01	9.933474e-01	9.765731e-01	9.768188e-01
1	2L_11754560_SNP	11754560	3	A	T	0.006	-1.431544e-01	1.841885e-01	1.000000e-05	1.354892e-01	4.381372e-01	4.402073e-01	4.429962e-01
1	2L_11754566_SNP	11754566	8	G	C	0.031	1.749300e-03	8.359349e-02	2.340631e-03	2.382077e-01	9.833296e-01	9.663998e-01	9.667585e-01
1	2L_11754575_SNP	11754575	3	G	T	0.006	-1.667222e-01	1.840690e-01	1.000000e-05	2.381262e-01	3.663762e-01	3.622362e-01	3.641576e-01
1	2L_11754577_SNP	11754577	9	C	T	0.025	-1.019732e-02	9.315762e-02	1.000000e-05	2.153940e-01	9.129675e-01	9.226220e-01	9.230231e-01
1	2L_11754578_SNP	11754578	12	G	A	0.038	-1.205412e-02	7.658433e-02	1.000000e-05	2.198584e-01	8.751235e-01	8.784653e-01	8.787357e-01
1	2L_11754581_SNP	11754581	11	A	G	0.045	-3.019906e-02	7.109688e-02	1.000000e-05	2.189500e-01	6.715622e-01	6.708535e-01	6.715193e-01
1	2L_11754585_SNP	11754585	2	A	T	0.006	6.717721e-02	1.844462e-01	1.000000e-05	1.863993e-01	7.161645e-01	7.217112e-01	7.229481e-01
1	2L_11754588_SNP	11754588	12	A	G	0.051	-3.547181e-02	6.671881e-02	1.000000e-05	2.069109e-01	5.956713e-01	5.955413e-01	5.965250e-01
1	2L_11754592_SNP	11754592	10	T	G	0.044	5.340078e-03	7.112380e-02	1.000000e-05	2.372109e-01	9.402403e-01	9.322144e-01	9.324403e-01
1	2L_11754594_SNP	11754594	11	C	T	0.051	-3.673796e-02	6.670318e-02	1.000000e-05	2.020338e-01	5.825333e-01	5.827425e-01	5.838217e-01
1	2L_11754597_SNP	11754597	10	C	A	0.051	-3.697916e-02	6.669103e-02	1.000000e-05	2.033313e-01	5.799933e-01	5.800252e-01	5.810962e-01
1	2L_11754608_SNP	11754608	13	A	T	0.045	-2.351525e-02	7.113353e-02	1.000000e-05	2.002853e-01	7.413794e-01	7.454167e-01	7.462301e-01
1	2L_11754611_SNP	11754611	2	C	A	0.006	-1.998996e-01	1.838665e-01	3.490941e-04	2.955358e-01	2.785246e-01	2.718566e-01	2.746443e-01
1	2L_11754613_SNP	11754613	12	G	C	0.045	-3.355354e-02	7.109847e-02	1.000000e-05	2.145782e-01	6.375961e-01	6.370898e-01	6.378797e-01
1	2L_11754615_SNP	11754615	13	G	A	0.045	-3.462303e-02	7.110617e-02	1.000000e-05	2.144532e-01	6.269572e-01	6.263279e-01	6.271495e-01
1	2L_11754638_SNP	11754638	3	A	T	0.024	5.889018e-02	9.300560e-02	7.203470e-03	3.136743e-01	5.274812e-01	5.154615e-01	5.179375e-01
1	2L_11754654_SNP	11754654	13	A	T	0.052	2.706402e-02	6.685067e-02	8.370271e-02	3.737264e-01	6.861142e-01	6.638855e-01	6.707484e-01
1	2L_11754673_DEL	11754673	15	A	AT	0.033	5.383176e-02	8.366604e-02	1.081848e-01	4.098191e-01	5.208444e-01	5.041050e-01	5.108149e-01
1	2L_11754757_SNP	11754757	9	C	G	0.044	-4.267877e-02	7.103746e-02	1.000000e-05	1.281264e-01	5.487977e-01	5.543588e-01	5.575846e-01
1	2L_11754795_SNP	11754795	15	A	G	0.131	-8.781152e-04	4.412002e-02	1.000000e-05	2.341973e-01	9.841448e-01	9.718212e-01	9.719842e-01
1	2L_11754805_DEL	11754805	9	T	TA	0.006	2.470303e-01	1.835459e-01	1.000000e-05	2.534678e-01	1.801772e-01	1.763527e-01	1.793932e-01
1	2L_11754868_SNP	11754868	0	A	G	0.006	4.129629e-02	1.844854e-01	1.000000e-05	2.215534e-01	8.231525e-01	8.242213e-01	8.245431e-01
1	2L_11754911_SNP	11754911	14	T	C	0.364	1.273050e-02	3.080075e-02	1.000000e-05	1.600576e-01	6.799071e-01	6.879724e-01	6.902115e-01
1	2L_11754915_SNP	11754915	1	T	G	0.012	1.938442e-02	1.308590e-01	1.000000e-05	2.191581e-01	8.824183e-01	8.865351e-01	8.868117e-01
1	2L_11754938_SNP	11754938	0	T	C	0.012	-9.366553e-02	1.311963e-01	8.500765e-02	2.856839e-01	4.762704e-01	4.695081e-01	4.713936e-01
1	2L_11754966_SNP	11754966	1	T	A	0.012	-1.458647e-01	1.304799e-01	2.154240e-01	6.155103e-01	2.652212e-01	2.530635e-01	2.635396e-01
1	2L_11755008_SNP	11755008	0	C	T	0.006	-7.569626e-02	1.844197e-01	1.000000e-05	2.320320e-01	6.820004e-01	6.791519e-01	6.797661e-01
1	2L_11755025_SNP	11755025	0	A	T	0.006	-1.130076e-01	1.843046e-01	1.000000e-05	2.291912e-01	5.406120e-01	5.375037e-01	5.385779e-01
1	2L_11755030_SNP	11755030	0	T	A	0.006	2.878568e-01	1.831556e-01	1.000000e-05	2.932770e-01	1.179355e-01	1.142216e-01	1.175833e-01
1	2L_11755034_SNP	11755034	0	A	T	0.006	-1.130076e-01	1.843046e-01	1.000000e-05	2.291912e-01	5.406120e-01	5.375037e-01	5.385779e-01
1	2L_11755038_SNP	11755038	0	C	A	0.006	-1.130076e-01	1.843046e-01	1.000000e-05	2.291912e-01	5.406120e-01	5.375037e-01	5.385779e-01
1	2L_11755069_SNP	11755069	0	A	T	0.006	8.208188e-03	1.845122e-01	1.000000e-05	2.252063e-01	9.645706e-01	9.720857e-01	9.721868e-01
1	2L_11755078_DEL	11755078	4	G	GCAGCACTTATG	0.018	-7.908444e-03	1.071945e-01	1.000000e-05	2.256037e-01	9.412770e-01	9.445645e-01	9.446722e-01
1	2L_11755084_SNP	11755084	9	A	C	0.019	-1.467355e-01	1.069693e-01	9.919556e-02	3.289626e-01	1.719914e-01	1.670878e-01	1.705831e-01
1	2L_11755121_SNP	11755121	2	C	G	0.006	1.868966e-01	1.839489e-01	1.000000e-05	1.481600e-01	3.110961e-01	3.104284e-01	3.132476e-01
1	2L_11755125_SNP	11755125	1	C	A	0.012	3.988413e-02	1.308311e-01	1.000000e-05	1.960242e-01	7.608607e-01	7.664989e-01	7.674338e-01
1	2L_11755205_SNP	11755205	2	C	A	0.012	-1.169258e-01	1.320381e-01	3.049133e-01	6.332767e-01	3.771435e-01	3.655062e-01	3.811415e-01
1	2L_11755214_SNP	11755214	4	C	G	0.024	-1.849576e-02	9.311329e-02	1.000000e-05	1.888503e-01	8.427896e-01	8.566439e-01	8.581945e-01
1	2L_11755233_SNP	11755233	13	T	G	0.484	-3.289441e-03	2.956687e-02	1.000000e-05	2.089829e-01	9.115491e-01	9.267688e-01	9.275256e-01
1	2L_11755235_SNP	11755235	16	C	A	0.487	-5.017573e-03	2.985059e-02	1.000000e-05	1.969868e-01	8.667174e-01	8.807927e-01	8.819879e-01
1	2L_11755259_SNP	11755259	6	C	T	0.241	1.317429e-02	3.379132e-02	1.000000e-05	2.890706e-01	6.971311e-01	6.841301e-01	6.859193e-01
1	2L_11755310_SNP	11755310	3	T	C	0.006	2.467266e-01	1.835270e-01	1.000000e-05	2.505576e-01	1.806657e-01	1.769077e-01	1.799395e-01
1	2L_11755392_DEL	11755392	4	C	CAAAAACTAA	0.024	-1.849576e-02	9.311329e-02	1.000000e-05	1.888503e-01	8.427896e-01	8.566439e-01	8.581945e-01
1	2L_11755394_SNP	11755394	9	G	A	0.013	-3.997766e-02	1.308709e-01	1.000000e-05	2.420529e-01	7.603878e-01	7.554433e-01	7.559486e-01
1	2L_11755402_SNP	11755402	0	T	A	0.012	9.259726e-02	1.307133e-01	1.100254e-02	2.410896e-01	4.796908e-01	4.754213e-01	4.767814e-01
1	2L_11755409_DEL	11755409	0	A	ACTG	0.006	-1.244670e-01	1.842602e-01	1.000000e-05	2.010408e-01	5.003009e-01	4.993383e-01	5.007098e-01
1	2L_11755415_DEL	11755415	0	A	TTT	0.006	-1.244670e-01	1.842602e-01	1.000000e-05	2.010408e-01	5.003009e-01	4.993383e-01	5.007098e-01
1	2L_11755417_SNP	11755417	1	G	T	0.006	-7.135064e-02	1.844335e-01	1.000000e-05	1.997843e-01	6.993526e-01	7.022736e-01	7.031384e-01
1	2L_11755443_SNP	11755443	0	T	G	0.006	4.129629e-02	1.844854e-01	1.000000e-05	2.215534e-01	8.231525e-01	8.242213e-01	8.245431e-01
1	2L_11755459_SNP	11755459	6	T	A	0.247	3.173277e-02	3.346092e-02	1.303073e-01	4.595679e-01	3.443282e-01	3.317896e-01	3.384591e-01
1	2L_11755477_SNP	11755477	0	T	A	0.012	1.913963e-02	1.308546e-01	1.000000e-05	2.251158e-01	8.838885e-01	8.847947e-01	8.849890e-01
1	2L_11755539_SNP	11755539	12	T	C	0.032	3.230512e-03	8.362155e-02	1.000000e-05	2.273775e-01	9.692298e-01	9.722507e-01	9.723026e-01
1	2L_11755577_SNP	11755577	9	C	T	0.013	-2.721599e-02	1.308906e-01	1.000000e-05	2.617375e-01	8.355391e-01	8.232179e-01	8.242052e-01
1	2L_11755644_SNP	11755644	2	A	G	0.084	2.677251e-02	5.133860e-02	1.000000e-05	2.720940e-01	6.027213e-01	5.946743e-01	5.959858e-01
1	2L_11755659_SNP	11755659	8	G	A	0.156	-2.872286e-02	4.002773e-02	4.534258e-02	3.086853e-01	4.740285e-01	4.645421e-01	4.669292e-01
1	2L_11755677_SNP	11755677	10	A	G	0.304	2.481966e-02	3.177221e-02	2.026846e-02	3.098774e-01	4.358122e-01	4.267487e-01	4.291811e-01
1	2L_11755680_DEL	11755680	9	A	AATTAAGTAAAACT	0.145	1.709303e-02	4.145474e-02	1.000000e-05	2.168798e-01	6.806296e-01	6.805883e-01	6.812437e-01
1	2L_11755699_SNP	11755699	10	C	T	0.323	2.732220e-02	3.124163e-02	3.486446e-02	3.322400e-01	3.830852e-01	3.737204e-01	3.767172e-01
1	2L_11755710_SNP	11755710	10	A	T	0.310	2.427333e-02	3.159381e-02	2.131942e-02	3.054288e-01	4.434043e-01	4.345575e-01	4.368842e-01
1	2L_11755723_SNP	11755723	3	G	T	0.061	3.997153e-02	5.994346e-02	4.929117e-02	3.670327e-01	5.058126e-01	4.904495e-01	4.948467e-01
1	2L_11755734_SNP	11755734	1	T	C	0.006	-8.187506e-02	1.844071e-01	1.000000e-05	2.128728e-01	6.576275e-01	6.575007e-01	6.582522e-01
1	2L_11755755_SNP	11755755	3	A	G	0.012	4.305405e-04	1.308773e-01	1.000000e-05	2.289301e-01	9.973792e-01	9.963424e-01	9.963480e-01
1	2L_11755767_DEL	11755767	18	T	TAAT	0.187	2.685621e-02	3.851747e-02	7.492596e-02	3.860318e-01	4.866234e-01	4.717483e-01	4.767848e-01
1	2L_11755780_DEL	11755780	5	G	GTC	0.006	1.882851e-01	1.839507e-01	1.000000e-05	1.469507e-01	3.075311e-01	3.068557e-01	3.097057e-01
1	2L_11755780_SNP	11755780	6	A	G	0.025	-1.355631e-02	9.313278e-02	1.000000e-05	2.422986e-01	8.844462e-01	8.784855e-01	8.788466e-01
1	2L_11755789_DEL	11755789	3	A	AAAGTATAAGGCATATTGGGCTGCTA	0.006	1.858799e-01	1.839585e-01	1.000000e-05	1.487874e-01	3.137529e-01	3.130994e-01	3.158996e-01
1	2L_11755866_SNP	11755866	2	T	A	0.036	4.650075e-02	7.641498e-02	1.966761e-02	3.327620e-01	5.436683e-01	5.297219e-01	5.328494e-01
1	2L_11755902_SNP	11755902	4	G	C	0.043	-1.821144e-02	7.105071e-02	1.000000e-05	2.149413e-01	7.980242e-01	7.995733e-01	8.000227e-01
1	2L_11755963_SNP	11755963	0	C	G	0.018	1.713109e-01	1.064465e-01	7.693643e-02	3.544361e-01	1.094375e-01	1.053129e-01	1.089733e-01
1	2L_11755973_DEL	11755973	9	T	TAGTAT	0.025	-2.657612e-01	9.084873e-02	1.000000e-05	3.927089e-02	3.922811e-03	3.704902e-03	4.728866e-03
1	2L_11755999_SNP	11755999	0	A	T	0.018	1.239019e-01	1.067206e-01	1.041258e-01	4.436549e-01	2.473118e-01	2.376287e-01	2.429704e-01
1	2L_11756026_INS	11756026	4	C	CCAGCGATC	0.067	4.213293e-02	5.733315e-02	1.000000e-05	1.784437e-01	4.634501e-01	4.638713e-01	4.656534e-01
1	2L_11756032_DEL	11756032	22	A	AGTTCACTCA	0.267	-2.768687e-02	3.434274e-02	1.000000e-05	1.615830e-01	4.212850e-01	4.218425e-01	4.240516e-01
1	2L_11756049_SNP	11756049	6	A	G	0.068	3.847905e-02	5.737416e-02	1.000000e-05	1.972653e-01	5.033637e-01	5.031595e-01	5.045488e-01
1	2L_11756054_SNP	11756054	14	T	A	0.266	-2.320360e-02	3.349141e-02	1.000000e-05	2.328290e-01	4.893892e-01	4.859074e-01	4.871989e-01
1	2L_11756124_SNP	11756124	13	C	T	0.303	-7.713189e-03	3.216234e-02	4.570897e-02	3.441767e-01	8.107653e-01	7.803044e-01	7.870784e-01
1	2L_11756138_SNP	11756138	2	C	T	0.066	-3.426727e-02	5.742389e-02	7.156539e-02	3.441682e-01	5.514923e-01	5.381679e-01	5.418283e-01
1	2L_11756142_SNP	11756142	1	G	A	0.006	-2.221700e-02	1.845086e-01	1.000000e-05	2.321722e-01	9.043026e-01	9.015858e-01	9.017507e-01
1	2L_11756174_SNP	11756174	17	T	A	0.007	3.950287e-02	1.845501e-01	1.000000e-05	2.270955e-01	8.307711e-01	8.301303e-01	8.304073e-01
1	2L_11756181_SNP	11756181	6	G	A	0.012	-5.013111e-02	1.308344e-01	1.000000e-05	2.020470e-01	7.020879e-01	7.048210e-01	7.056334e-01
1	2L_11756200_SNP	11756200	16	T	C	0.204	2.426934e-02	3.699725e-02	3.070067e-02	3.144691e-01	5.127472e-01	5.017042e-01	5.042087e-01
1	2L_11756201_SNP	11756201	10	T	A	0.101	3.521350e-02	4.843567e-02	1.000000e-05	1.035775e-01	4.682402e-01	4.723635e-01	4.763941e-01
1	2L_11756211_SNP	11756211	23	A	G	0.434	3.431134e-02	3.073968e-02	1.064729e-01	4.243098e-01	2.659537e-01	2.567248e-01	2.616500e-01
1	2L_11756213_SNP	11756213	20	A	T	0.439	2.686688e-02	3.043581e-02	9.247400e-02	3.968880e-01	3.786538e-01	3.671449e-01	3.718913e-01
1	2L_11756256_SNP	11756256	6	T	C	0.043	-1.580787e-01	7.001751e-02	1.000000e-05	1.000000e-05	2.526741e-02	2.450405e-02	2.814078e-02
1	2L_11756305_SNP	11756305	2	A	T	0.024	-1.997412e-02	9.309740e-02	1.000000e-05	2.411942e-01	8.303809e-01	8.249927e-01	8.253779e-01
1	2L_11756316_SNP	11756316	7	A	G	0.056	1.261400e-01	6.234641e-02	1.000000e-05	1.000000e-05	4.465576e-02	4.365042e-02	4.737872e-02
1	2L_11756367_SNP	11756367	1	C	G	0.006	9.397825e-02	1.843723e-01	1.000000e-05	2.367676e-01	6.109246e-01	6.073567e-01	6.081967e-01
1	2L_11756371_DEL	11756371	0	G	GAGTGTTGTGTGTTCGATTGCATACGCAGACCTCCTAATGAG	0.012	-1.501389e-02	1.308578e-01	1.000000e-05	2.377698e-01	9.087943e-01	9.024124e-01	9.026597e-01
1	2L_11756382_SNP	11756382	6	T	G	0.056	-9.779869e-02	6.264069e-02	1.000000e-05	1.000000e-05	1.203658e-01	1.192943e-01	1.267109e-01
1	2L_11756424_SNP	11756424	2	C	A	0.024	9.091303e-03	9.310764e-02	1.000000e-05	2.241056e-01	9.223336e-01	9.252781e-01	9.254293e-01
1	2L_11756429_SNP	11756429	1	A	C	0.006	-3.258321e-01	1.828096e-01	5.942285e-02	3.563289e-01	7.651882e-02	7.322616e-02	7.670860e-02
1	2L_11756445_SNP	11756445	21	C	G	0.456	1.965636e-02	3.042722e-02	1.000000e-05	4.176291e-02	5.191634e-01	5.269826e-01	5.355004e-01
1	2L_11756465_SNP	11756465	2	C	T	0.060	-5.352403e-03	6.000848e-02	1.000000e-05	2.177504e-01	9.290352e-01	9.386172e-01	9.389555e-01
1	2L_11756483_SNP	11756483	0	C	G	0.006	2.038591e-01	1.838336e-01	1.000000e-05	7.839849e-02	2.690632e-01	2.692872e-01	2.735728e-01
1	2L_11756522_SNP	11756522	17	T	C	0.497	-2.389809e-02	2.988460e-02	1.000000e-05	1.000000e-05	4.250396e-01	4.297380e-01	4.417863e-01
1	2L_11756532_SNP	11756532	15	C	A	0.203	1.038979e-02	3.699245e-02	1.000000e-05	1.572630e-01	7.791656e-01	7.941779e-01	7.974550e-01
1	2L_11756535_SNP	11756535	19	T	C	0.423	-1.052263e-02	3.049645e-02	1.000000e-05	1.720987e-01	7.304977e-01	7.389243e-01	7.408221e-01
1	2L_11756541_SNP	11756541	5	C	T	0.049	-1.404172e-01	6.580181e-02	1.000000e-05	1.000000e-05	3.431605e-02	3.342111e-02	3.754844e-02
1	2L_11756545_SNP	11756545	16	G	T	0.428	-4.805217e-03	3.015807e-02	1.000000e-05	2.023293e-01	8.735992e-01	8.850753e-01	8.859951e-01
1	2L_11756547_SNP	11756547	17	T	A	0.430	-7.020451e-03	3.023036e-02	1.000000e-05	1.899666e-01	8.166440e-01	8.268618e-01	8.281899e-01
1	2L_11756571_SNP	11756571	6	T	A	0.049	-1.403463e-01	6.581350e-02	1.000000e-05	1.000000e-05	3.443740e-02	3.354094e-02	3.768821e-02
1	2L_11756576_SNP	11756576	6	A	T	0.049	-1.403463e-01	6.581350e-02	1.000000e-05	1.000000e-05	3.443740e-02	3.354094e-02	3.768821e-02
1	2L_11756605_SNP	11756605	8	T	A	0.050	-1.409861e-01	6.582722e-02	1.000000e-05	1.000000e-05	3.367116e-02	3.278440e-02	3.685630e-02
1	2L_11756625_SNP	11756625	4	T	G	0.067	-2.088934e-02	5.740344e-02	1.000000e-05	2.328068e-01	7.163929e-01	7.130043e-01	7.135341e-01
1	2L_11756661_SNP	11756661	5	T	A	0.067	-1.979636e-02	5.741845e-02	1.000000e-05	2.326159e-01	7.307011e-01	7.273966e-01	7.278913e-01
1	2L_11756699_SNP	11756699	8	T	A	0.019	3.655176e-02	1.071837e-01	1.000000e-05	1.875663e-01	7.335199e-01	7.397475e-01	7.409510e-01
1	2L_11756778_SNP	11756778	5	G	A	0.067	-2.079769e-02	5.741632e-02	1.000000e-05	2.322596e-01	7.176438e-01	7.143603e-01	7.148851e-01
1	2L_11756782_SNP	11756782	4	A	G	0.067	-2.088934e-02	5.740344e-02	1.000000e-05	2.328068e-01	7.163929e-01	7.130043e-01	7.135341e-01
1	2L_11756805_SNP	11756805	1	G	A	0.006	-1.689747e-01	1.839893e-01	2.810552e-01	7.542923e-01	3.597450e-01	3.410742e-01	3.625606e-01
1	2L_11756863_SNP	11756863	0	A	G	0.006	1.627609e-02	1.845090e-01	1.000000e-05	2.297958e-01	9.298137e-01	9.285443e-01	9.286546e-01
1	2L_11756894_SNP	11756894	1	C	G	0.048	-1.343808e-02	6.664887e-02	1.000000e-05	2.203420e-01	8.404568e-01	8.415313e-01	8.418411e-01
1	2L_11756901_INS	11756901	26	CCACAC	C	0.359	3.841046e-02	3.204039e-02	1.000000e-05	1.361402e-01	2.323089e-01	2.310553e-01	2.343280e-01
1	2L_11756920_DEL	11756920	11	GTG	G	0.045	1.719127e-02	7.112299e-02	1.000000e-05	2.083678e-01	8.093018e-01	8.142340e-01	8.148031e-01
1	2L_11756925_SNP	11756925	0	C	G	0.006	-1.697340e-01	1.839810e-01	2.823907e-01	7.561035e-01	3.575743e-01	3.390270e-01	3.604910e-01
1	2L_11756928_SNP	11756928	7	A	G	0.031	-5.820434e-02	8.345677e-02	1.000000e-05	2.382904e-01	4.865162e-01	4.822716e-01	4.835917e-01
1	2L_11757023_SNP	11757023	0	A	G	0.006	-1.697340e-01	1.839810e-01	2.823907e-01	7.561035e-01	3.575743e-01	3.390270e-01	3.604910e-01
1	2L_11757079_SNP	11757079	10	A	G	0.019	3.747865e-02	1.071948e-01	1.000000e-05	1.871702e-01	7.270585e-01	7.330797e-01	7.342911e-01
1	2L_11757097_DEL	11757097	3	C	GTTTAATTG	0.018	-8.837256e-02	1.069705e-01	1.000000e-05	2.219365e-01	4.099109e-01	4.067873e-01	4.084638e-01
1	2L_11757123_SNP	11757123	0	T	A	0.006	-1.420961e-01	1.841834e-01	1.000000e-05	1.368976e-01	4.415118e-01	4.435946e-01	4.463430e-01
1	2L_11757207_SNP	11757207	2	T	A	0.018	-5.716742e-04	1.071842e-01	1.000000e-05	2.298896e-01	9.957509e-01	9.897797e-01	9.898069e-01
1	2L_11757229_SNP	11757229	1	T	G	0.012	1.010223e-01	1.306326e-01	1.000000e-05	2.945263e-01	4.404259e-01	4.318494e-01	4.339862e-01
1	2L_11757236_SNP	11757236	28	A	G	0.014	9.910103e-02	1.307949e-01	1.000000e-05	3.029896e-01	4.497154e-01	4.402375e-01	4.425164e-01
1	2L_11757244_SNP	11757244	0	C	T	0.012	1.010999e-01	1.306275e-01	1.000000e-05	2.942064e-01	4.400579e-01	4.315142e-01	4.336463e-01
1	2L_11757246_INS	11757246	3	TCTGCTTTTTGGTTGA	T	0.073	2.146212e-02	5.512374e-02	1.000000e-05	2.604804e-01	6.975204e-01	6.899193e-01	6.908429e-01
1	2L_11757300_SNP	11757300	10	T	A	0.019	3.824701e-02	1.071931e-01	1.000000e-05	1.870733e-01	7.216912e-01	7.275053e-01	7.287157e-01
1	2L_11757324_SNP	11757324	7	C	A	0.037	-1.426978e-01	7.573701e-02	1.000000e-05	1.000000e-05	6.129678e-02	6.018085e-02	6.615394e-02
1	2L_11757368_SNP	11757368	1	A	C	0.006	4.069809e-02	1.844895e-01	1.000000e-05	2.415849e-01	8.256763e-01	8.201873e-01	8.205851e-01
1	2L_11757382_SNP	11757382	1	G	A	0.006	3.879248e-02	1.844920e-01	1.000000e-05	2.408299e-01	8.337176e-01	8.283413e-01	8.287165e-01
1	2L_11757393_SNP	11757393	3	T	A	0.024	5.470658e-02	9.302042e-02	1.000000e-05	2.560048e-01	5.572553e-01	5.515958e-01	5.527682e-01
1	2L_11757403_SNP	11757403	2	A	T	0.012	-1.175124e-01	1.320521e-01	3.085291e-01	6.381460e-01	3.748103e-01	3.632705e-01	3.791007e-01
1	2L_11757472_SNP	11757472	2	G	C	0.054	4.748888e-02	6.294641e-02	1.000000e-05	1.902722e-01	4.516579e-01	4.509515e-01	4.526289e-01
1	2L_11757485_SNP	11757485	9	A	G	0.013	-2.721599e-02	1.308906e-01	1.000000e-05	2.617375e-01	8.355391e-01	8.232179e-01	8.242052e-01
1	2L_11757491_DEL	11757491	0	A	AA	0.006	-1.420961e-01	1.841834e-01	1.000000e-05	1.368976e-01	4.415118e-01	4.435946e-01	4.463430e-01
1	2L_11757603_SNP	11757603	9	A	G	0.063	3.350907e-03	6.009421e-02	1.000000e-05	2.451233e-01	9.555993e-01	9.392805e-01	9.398863e-01
1	2L_11757640_SNP	11757640	0	C	A	0.012	1.913963e-02	1.308546e-01	1.000000e-05	2.251158e-01	8.838885e-01	8.847947e-01	8.849890e-01
1	2L_11757647_SNP	11757647	6	A	T	0.062	-4.024767e-02	5.997616e-02	1.000000e-05	2.568509e-01	5.031143e-01	4.970614e-01	4.984415e-01
1	2L_11757690_SNP	11757690	19	C	T	0.356	-3.229006e-02	3.138125e-02	1.000000e-05	1.050423e-01	3.049953e-01	3.053151e-01	3.090219e-01
1	2L_11757713_SNP	11757713	1	C	G	0.030	-1.927783e-02	8.351746e-02	1.000000e-05	2.511640e-01	8.177358e-01	8.093801e-01	8.099946e-01
1	2L_11757717_SNP	11757717	6	T	C	0.056	-2.518162e-02	6.306862e-02	1.000000e-05	2.174738e-01	6.902050e-01	6.894741e-01	6.901046e-01
1	2L_11757776_SNP	11757776	11	T	C	0.096	-1.045414e-01	4.928142e-02	1.000000e-05	1.000000e-05	3.538001e-02	3.447194e-02	3.865294e-02
1	2L_11757779_SNP	11757779	17	G	C	0.351	-3.652724e-02	3.123831e-02	1.000000e-05	1.462704e-01	2.439554e-01	2.425990e-01	2.457052e-01
1	2L_11757893_SNP	11757893	2	T	G	0.024	-6.665114e-02	9.296649e-02	1.000000e-05	2.368566e-01	4.744204e-01	4.703671e-01	4.717361e-01
1	2L_11757904_SNP	11757904	2	C	T	0.006	-2.519651e-01	1.834807e-01	1.000000e-05	1.821700e-01	1.715261e-01	1.691774e-01	1.723255e-01
1	2L_11757983_DEL	11757983	9	T	TGGCAT	0.031	-2.934645e-02	8.356477e-02	1.000000e-05	1.344285e-01	7.258971e-01	7.401791e-01	7.444944e-01
1	2L_11758018_SNP	11758018	0	A	G	0.006	8.208188e-03	1.845122e-01	1.000000e-05	2.252063e-01	9.645706e-01	9.720857e-01	9.721868e-01
1	2L_11758057_SNP	11758057	2	C	G	0.006	4.448570e-02	1.844962e-01	3.336613e-03	2.801837e-01	8.097598e-01	7.929581e-01	7.947403e-01
1	2L_11758062_SNP	11758062	18	A	G	0.227	-4.870777e-02	3.571646e-02	7.590524e-02	3.863444e-01	1.744976e-01	1.684476e-01	1.724287e-01
1	2L_11758096_SNP	11758096	2	C	T	0.042	-2.218408e-02	7.102482e-02	1.000000e-05	2.123401e-01	7.551721e-01	7.562537e-01	7.568097e-01
1	2L_11758101_SNP	11758101	7	C	G	0.019	3.865603e-02	1.071729e-01	1.000000e-05	1.871568e-01	7.187909e-01	7.244795e-01	7.256847e-01
1	2L_11758122_SNP	11758122	0	C	T	0.006	1.952352e-01	1.833684e-01	3.722476e-01	1.000000e+05	2.885511e-01	2.549538e-01	2.989022e-01
1	2L_11758130_INS	11758130	0	GC	G	0.006	-1.659451e-01	1.840632e-01	1.000000e-05	2.384161e-01	3.685937e-01	3.644357e-01	3.663455e-01
1	2L_11758133_SNP	11758133	0	T	A	0.006	-1.659451e-01	1.840632e-01	1.000000e-05	2.384161e-01	3.685937e-01	3.644357e-01	3.663455e-01
1	2L_11758134_SNP	11758134	0	T	A	0.006	-1.659451e-01	1.840632e-01	1.000000e-05	2.384161e-01	3.685937e-01	3.644357e-01	3.663455e-01
1	2L_11758143_SNP	11758143	0	A	G	0.012	3.617009e-02	1.308329e-01	1.000000e-05	2.269279e-01	7.825385e-01	7.811186e-01	7.814909e-01
1	2L_11758217_SNP	11758217	0	A	G	0.006	6.822918e-02	1.844372e-01	1.000000e-05	2.196219e-01	7.119049e-01	7.114943e-01	7.120549e-01
1	2L_11758253_SNP	11758253	4	T	C	0.006	-1.013256e-02	1.845251e-01	1.000000e-05	2.275634e-01	9.562750e-01	9.578012e-01	9.578701e-01
1	2L_11758347_SNP	11758347	2	C	A	0.018	-7.515622e-02	1.070254e-01	1.000000e-05	2.249955e-01	4.835204e-01	4.804761e-01	4.817917e-01
1	2L_11758363_DEL	11758363	1	A	AA	0.012	2.477774e-01	1.294559e-01	6.462963e-03	2.766740e-01	5.734184e-02	5.513488e-02	5.823032e-02
1	2L_11758431_SNP	11758431	2	T	C	0.024	-6.713473e-02	9.296439e-02	1.000000e-05	2.379387e-01	4.712151e-01	4.670669e-01	4.684540e-01
1	2L_11758449_SNP	11758449	1	T	C	0.006	1.223890e-01	1.842719e-01	1.000000e-05	1.884994e-01	5.074991e-01	5.075876e-01	5.090908e-01
1	2L_11758535_SNP	11758535	0	C	G	0.018	-3.330516e-02	1.071413e-01	1.000000e-05	3.034009e-01	7.563026e-01	7.380609e-01	7.407419e-01
1	2L_11758548_SNP	11758548	15	C	A	0.268	2.249488e-04	3.357964e-02	1.000000e-05	2.317968e-01	9.946631e-01	9.843208e-01	9.844091e-01
1	2L_11758638_SNP	11758638	18	T	C	0.380	-3.450250e-02	3.082945e-02	1.000000e-05	1.000000e-05	2.646968e-01	2.653955e-01	2.788898e-01
1	2L_11758643_SNP	11758643	14	C	G	0.299	-4.106026e-02	3.223208e-02	1.000000e-05	1.000000e-05	2.044816e-01	2.042156e-01	2.155624e-01
1	2L_11758727_SNP	11758727	0	T	G	0.006	1.504006e-01	1.841437e-01	1.000000e-05	2.495049e-01	4.152379e-01	4.103016e-01	4.120091e-01
1	2L_11758734_SNP	11758734	1	G	A	0.060	-2.267239e-02	5.997259e-02	1.000000e-05	2.646647e-01	7.058794e-01	6.967770e-01	6.978001e-01
1	2L_11758801_SNP	11758801	2	A	T	0.066	-1.380812e-02	5.739148e-02	1.000000e-05	1.840029e-01	8.101656e-01	8.216429e-01	8.232790e-01
1	2L_11758808_SNP	11758808	7	A	T	0.019	3.865603e-02	1.071729e-01	1.000000e-05	1.871568e-01	7.187909e-01	7.244795e-01	7.256847e-01
1	2L_11758809_DEL	11758809	7	C	CT	0.019	3.865603e-02	1.071729e-01	1.000000e-05	1.871568e-01	7.187909e-01	7.244795e-01	7.256847e-01
1	2L_11758830_SNP	11758830	3	T	C	0.030	3.736836e-02	8.349613e-02	1.000000e-05	2.126823e-01	6.550643e-01	6.547846e-01	6.555456e-01
1	2L_11758891_SNP	11758891	1	T	C	0.012	-1.259686e-01	1.305553e-01	4.624216e-02	3.377056e-01	3.360147e-01	3.271936e-01	3.304071e-01
1	2L_11758908_SNP	11758908	0	A	G	0.012	2.931396e-01	1.288700e-01	1.000000e-05	1.000000e-05	2.420420e-02	2.345893e-02	2.841694e-02
1	2L_11758909_SNP	11758909	2	A	T	0.012	2.814676e-01	1.341973e-01	1.000318e+00	1.000000e+05	3.747170e-02	4.101667e-03	4.965882e-02
1	2L_11758941_SNP	11758941	0	A	T	0.006	3.973101e-02	1.844875e-01	1.000000e-05	2.411524e-01	8.297520e-01	8.243352e-01	8.247206e-01
1	2L_11758942_SNP	11758942	0	A	T	0.006	3.973101e-02	1.844875e-01	1.000000e-05	2.411524e-01	8.297520e-01	8.243352e-01	8.247206e-01
1	2L_11759080_SNP	11759080	2	C	T	0.012	3.328134e-02	1.308470e-01	1.000000e-05	2.276128e-01	7.995376e-01	7.980804e-01	7.984173e-01
1	2L_11759171_SNP	11759171	9	T	G	0.094	-6.349005e-03	4.990933e-02	1.000000e-05	2.252340e-01	8.989275e-01	9.002400e-01	9.004101e-01
1	2L_11759184_SNP	11759184	7	A	G	0.019	-9.715365e-02	1.069494e-01	1.000000e-05	2.475286e-01	3.649796e-01	3.602814e-01	3.622423e-01
1	2L_11759197_SNP	11759197	15	T	A	0.092	-2.250787e-02	5.155329e-02	1.000000e-05	2.439867e-01	6.629729e-01	6.581389e-01	6.588787e-01
1	2L_11759214_SNP	11759214	19	A	T	0.087	-1.163797e-02	5.339753e-02	1.000000e-05	2.340421e-01	8.277361e-01	8.248101e-01	8.251125e-01
1	2L_11759229_SNP	11759229	19	T	A	0.081	6.947419e-03	5.537999e-02	1.000000e-05	2.281598e-01	9.003191e-01	8.998711e-01	9.000263e-01
1	2L_11759237_SNP	11759237	31	A	C	0.445	-4.138784e-02	3.146065e-02	1.000000e-05	1.000000e-05	1.901416e-01	1.896904e-01	1.956588e-01
1	2L_11759340_SNP	11759340	4	A	G	0.006	9.577465e-02	1.843770e-01	1.000000e-05	2.956645e-01	6.041387e-01	5.921613e-01	5.941075e-01
1	2L_11759412_SNP	11759412	6	A	C	0.006	-1.243366e-01	1.842812e-01	1.000000e-05	2.016966e-01	5.007980e-01	4.997872e-01	5.011504e-01
1	2L_11759431_SNP	11759431	5	G	C	0.049	-1.404172e-01	6.580181e-02	1.000000e-05	1.000000e-05	3.431605e-02	3.342111e-02	3.754844e-02
1	2L_11759510_SNP	11759510	0	G	A	0.012	-1.161609e-01	1.320316e-01	3.039851e-01	6.319134e-01	3.802418e-01	3.685184e-01	3.842049e-01
1	2L_11759550_SNP	11759550	2	A	G	0.030	-4.442450e-02	8.346744e-02	1.000000e-05	2.229038e-01	5.952732e-01	5.931483e-01	5.940286e-01
1	2L_11759577_SNP	11759577	4	T	C	0.012	-4.640557e-02	1.308327e-01	1.000000e-05	2.032030e-01	7.232690e-01	7.263572e-01	7.271178e-01
1	2L_11759609_SNP	11759609	5	C	A	0.049	-1.404172e-01	6.580181e-02	1.000000e-05	1.000000e-05	3.431605e-02	3.342111e-02	3.754844e-02
1	2L_11759612_SNP	11759612	12	C	A	0.147	-2.489880e-02	4.149860e-02	1.000000e-05	1.699920e-01	5.493302e-01	5.517005e-01	5.534857e-01
1	2L_11759636_SNP	11759636	13	A	G	0.142	-3.838871e-02	4.223592e-02	1.000000e-05	9.726335e-02	3.647147e-01	3.663815e-01	3.703378e-01
1	2L_11759751_DEL	11759751	0	T	TGC	0.006	1.711423e-02	1.845085e-01	1.000000e-05	2.356116e-01	9.262095e-01	9.204852e-01	9.206750e-01
1	2L_11759752_SNP	11759752	2	A	G	0.030	-4.586284e-02	8.346275e-02	1.000000e-05	2.215465e-01	5.834003e-01	5.813469e-01	5.822718e-01
1	2L_11759764_SNP	11759764	1	A	C	0.018	3.502046e-02	1.073570e-01	5.981961e-02	2.959013e-01	7.446796e-01	7.305444e-01	7.328773e-01
1	2L_11759779_SNP	11759779	0	T	C	0.006	-1.244670e-01	1.842602e-01	1.000000e-05	2.010408e-01	5.003009e-01	4.993383e-01	5.007098e-01
1	2L_11759787_SNP	11759787	2	T	C	0.024	2.139223e-02	9.309550e-02	1.000000e-05	2.199592e-01	8.185394e-01	8.200190e-01	8.203647e-01
1	2L_11759799_SNP	11759799	7	T	G	0.037	-1.680945e-01	7.542245e-02	1.000000e-05	1.000000e-05	2.717616e-02	2.638182e-02	3.013035e-02
1	2L_11759803_SNP	11759803	1	A	G	0.012	-4.683793e-02	1.308389e-01	1.568290e-02	3.032052e-01	7.208119e-01	7.042500e-01	7.067825e-01
1	2L_11759809_SNP	11759809	5	A	T	0.049	-1.404172e-01	6.580181e-02	1.000000e-05	1.000000e-05	3.431605e-02	3.342111e-02	3.754844e-02
1	2L_11759861_SNP	11759861	0	C	A	0.012	-7.441327e-02	1.307354e-01	1.000000e-05	2.218204e-01	5.699967e-01	5.678439e-01	5.688153e-01
1	2L_11760016_SNP	11760016	0	G	C	0.006	3.973101e-02	1.844875e-01	1.000000e-05	2.411524e-01	8.297520e-01	8.243352e-01	8.247206e-01
1	2L_11760051_SNP	11760051	1	G	A	0.006	-7.579828e-03	1.845157e-01	1.000000e-05	2.240531e-01	9.672818e-01	9.843156e-01	9.845179e-01
1	2L_11760056_SNP	11760056	0	G	T	0.006	-1.420961e-01	1.841834e-01	1.000000e-05	1.368976e-01	4.415118e-01	4.435946e-01	4.463430e-01
1	2L_11760059_SNP	11760059	0	C	T	0.006	-1.697340e-01	1.839810e-01	2.823907e-01	7.561035e-01	3.575743e-01	3.390270e-01	3.604910e-01
1	2L_11760131_DEL	11760131	6	G	GG	0.012	-2.973446e-02	1.308719e-01	1.000000e-05	2.006899e-01	8.205456e-01	8.282927e-01	8.291163e-01
1	2L_11760166_SNP	11760166	0	T	C	0.006	1.394952e-01	1.841953e-01	1.000000e-05	2.469948e-01	4.499304e-01	4.450471e-01	4.465738e-01
1	2L_11760182_SNP	11760182	25	T	A	0.266	-5.242994e-02	3.458818e-02	1.000000e-05	1.000000e-05	1.314633e-01	1.304558e-01	1.383087e-01
1	2L_11760251_SNP	11760251	2	T	G	0.006	1.653714e-01	1.840730e-01	1.000000e-05	2.193532e-01	3.702731e-01	3.671939e-01	3.690883e-01
1	2L_11760261_DEL	11760261	8	C	CTTATTTATGGCTGGCATTGC	0.019	-6.086261e-02	1.071043e-01	5.849839e-02	4.101569e-01	5.706292e-01	5.492337e-01	5.563153e-01
1	2L_11760305_SNP	11760305	3	A	G	0.012	2.123482e-01	1.299548e-01	6.260961e-02	3.320020e-01	1.041506e-01	1.003738e-01	1.038949e-01
1	2L_11760324_SNP	11760324	1	T	C	0.006	-9.632742e-03	1.845151e-01	1.000000e-05	2.276960e-01	9.584276e-01	9.598725e-01	9.599374e-01
1	2L_11760405_SNP	11760405	2	A	G	0.036	1.527627e-01	7.557349e-02	1.000000e-05	1.000000e-05	4.484699e-02	4.383995e-02	4.735086e-02
1	2L_11760462_SNP	11760462	22	G	A	0.240	-5.471092e-02	3.540883e-02	1.000000e-05	6.620771e-03	1.242213e-01	1.231689e-01	1.279282e-01
1	2L_11760508_DEL	11760508	0	C	CATTTAGCACATAGTTAAGCCGAAATCAAATTAAGTTTTTATAGC	0.006	1.221570e-01	1.842695e-01	1.000000e-05	2.128839e-01	5.082975e-01	5.065049e-01	5.077522e-01
1	2L_11760509_SNP	11760509	5	T	A	0.025	-1.774070e-02	9.312131e-02	1.000000e-05	1.906138e-01	8.491410e-01	8.631506e-01	8.646353e-01
1	2L_11760571_SNP	11760571	0	A	T	0.006	-1.617482e-01	1.840857e-01	1.000000e-05	2.388175e-01	3.808573e-01	3.765799e-01	3.784237e-01
1	2L_11760574_SNP	11760574	3	A	T	0.012	-3.952706e-02	1.308414e-01	1.000000e-05	2.441229e-01	7.629547e-01	7.574799e-01	7.580089e-01
1	2L_11760595_SNP	11760595	21	T	C	0.218	-2.416004e-03	3.676718e-02	1.000000e-05	2.205135e-01	9.476871e-01	9.593789e-01	9.596486e-01
1	2L_11760670_DEL	11760670	1	G	GG	0.012	2.025661e-02	1.308583e-01	1.000000e-05	2.250016e-01	8.771686e-01	8.779675e-01	8.781731e-01
1	2L_11760706_SNP	11760706	0	C	T	0.006	8.255390e-02	1.844020e-01	1.000000e-05	2.103280e-01	6.549646e-01	6.552455e-01	6.560297e-01
1	2L_11760727_SNP	11760727	19	C	G	0.302	-5.186052e-02	3.257703e-02	1.000000e-05	1.000000e-05	1.133018e-01	1.121974e-01	1.201185e-01
1	2L_11760742_SNP	11760742	18	C	A	0.307	-5.710336e-02	3.227185e-02	1.000000e-05	1.000000e-05	7.865525e-02	7.749166e-02	8.419840e-02
1	2L_11760744_SNP	11760744	18	T	A	0.267	-6.317135e-02	3.361075e-02	1.000000e-05	1.000000e-05	6.192890e-02	6.081014e-02	6.631698e-02
1	2L_11760761_SNP	11760761	5	G	A	0.025	1.412807e-02	9.312503e-02	1.000000e-05	2.448419e-01	8.795993e-01	8.707547e-01	8.711920e-01
1	2L_11760764_DEL	11760764	5	T	TAT	0.037	4.121068e-02	7.645746e-02	1.000000e-05	9.761688e-02	5.906080e-01	5.996464e-01	6.049832e-01
1	2L_11760777_SNP	11760777	19	G	A	0.302	-5.039104e-02	3.259092e-02	1.000000e-05	1.000000e-05	1.239683e-01	1.229159e-01	1.296819e-01
1	2L_11760778_SNP	11760778	18	G	A	0.307	-5.090547e-02	3.233427e-02	1.000000e-05	1.000000e-05	1.173104e-01	1.162240e-01	1.250358e-01
1	2L_11760799_INS	11760799	3	TA	T	0.006	-1.347336e-02	1.845204e-01	1.000000e-05	2.320333e-01	9.418795e-01	9.383497e-01	9.384627e-01
1	2L_11760806_INS	11760806	3	TTGGTTTTG	T	0.006	-1.347336e-02	1.845204e-01	1.000000e-05	2.320333e-01	9.418795e-01	9.383497e-01	9.384627e-01
1	2L_11760817_SNP	11760817	5	A	C	0.067	5.311452e-02	5.729088e-02	1.000000e-05	2.895717e-01	3.552192e-01	3.485785e-01	3.509251e-01
1	2L_11760819_SNP	11760819	3	T	A	0.006	-1.353332e-02	1.845203e-01	1.000000e-05	2.320137e-01	9.416213e-01	9.381213e-01	9.382343e-01
1	2L_11760821_SNP	11760821	4	C	T	0.067	5.318575e-02	5.727778e-02	1.000000e-05	2.904854e-01	3.544663e-01	3.477792e-01	3.501399e-01
1	2L_11760822_SNP	11760822	4	G	A	0.067	5.318575e-02	5.727778e-02	1.000000e-05	2.904854e-01	3.544663e-01	3.477792e-01	3.501399e-01
1	2L_11760825_SNP	11760825	5	C	G	0.080	3.051775e-02	5.313451e-02	1.000000e-05	2.451921e-01	5.665091e-01	5.622365e-01	5.632736e-01
1	2L_11760826_SNP	11760826	4	A	G	0.073	3.568047e-02	5.509254e-02	1.000000e-05	2.592599e-01	5.181086e-01	5.125018e-01	5.138408e-01
1	2L_11760997_SNP	11760997	2	C	T	0.006	-1.334175e-01	1.842291e-01	1.000000e-05	1.182413e-01	4.699666e-01	4.736067e-01	4.769789e-01
1	2L_11761069_SNP	11761069	8	T	C	0.044	-1.428789e-01	7.023432e-02	1.000000e-05	1.000000e-05	4.351105e-02	4.251616e-02	4.683757e-02
1	2L_11761104_DEL	11761104	22	G	CGACATATGT	0.479	2.364920e-02	3.042025e-02	1.000000e-05	1.116000e-01	4.380196e-01	4.410300e-01	4.445999e-01
1	2L_11761149_SNP	11761149	10	A	T	0.032	-4.958340e-02	8.351576e-02	1.000000e-05	2.462090e-01	5.535201e-01	5.484376e-01	5.495336e-01
1	2L_11761250_SNP	11761250	5	C	T	0.098	5.768365e-02	4.822171e-02	1.000000e-05	1.000000e-05	2.333175e-01	2.334768e-01	2.427263e-01
1	2L_11761251_SNP	11761251	3	C	G	0.024	2.498383e-02	9.309709e-02	1.000000e-05	2.218082e-01	7.887530e-01	7.891329e-01	7.895143e-01
1	2L_11761252_SNP	11761252	0	C	G	0.006	5.844594e-01	1.788501e-01	1.000000e-05	1.000000e-05	1.316971e-03	1.225281e-03	1.831166e-03
1	2L_11761278_SNP	11761278	0	T	C	0.006	8.208188e-03	1.845122e-01	1.000000e-05	2.252063e-01	9.645706e-01	9.720857e-01	9.721868e-01
1	2L_11761290_SNP	11761290	3	C	A	0.006	-2.280067e-02	1.845149e-01	1.000000e-05	2.323227e-01	9.018045e-01	8.990325e-01	8.992024e-01
1	2L_11761332_SNP	11761332	1	T	C	0.030	-4.407185e-02	8.346080e-02	1.000000e-05	2.232804e-01	5.981667e-01	5.960172e-01	5.968868e-01
1	2L_11761399_SNP	11761399	19	C	T	0.396	-4.064829e-02	3.065414e-02	1.000000e-05	1.000000e-05	1.866517e-01	1.861582e-01	1.949724e-01
1	2L_11761468_SNP	11761468	2	T	C	0.054	-3.547922e-02	6.299407e-02	1.000000e-05	2.490890e-01	5.740483e-01	5.684165e-01	5.694684e-01
1	2L_11761492_INS	11761492	0	AG	A	0.012	1.416292e-01	1.304005e-01	1.000000e-05	1.259111e-01	2.790054e-01	2.785384e-01	2.817984e-01
1	2L_11761493_INS	11761493	33	A	AA	0.289	1.088218e-03	3.493244e-02	1.000000e-05	2.351458e-01	9.751857e-01	9.645557e-01	9.647417e-01
1	2L_11761517_SNP	11761517	0	T	G	0.006	1.221570e-01	1.842695e-01	1.000000e-05	2.128839e-01	5.082975e-01	5.065049e-01	5.077522e-01
1	2L_11761556_SNP	11761556	2	A	C	0.012	3.263937e-01	1.287366e-01	6.401261e-01	1.166916e+00	1.215710e-02	1.151734e-02	1.480364e-02
1	2L_11761557_SNP	11761557	1	A	C	0.018	2.278396e-01	1.076693e-01	6.489130e-01	1.000000e+05	3.582724e-02	6.048354e-03	4.132685e-02
1	2L_11761560_SNP	11761560	3	G	A	0.024	-9.667906e-03	9.311985e-02	2.617182e-03	2.660649e-01	9.174358e-01	8.960202e-01	8.976973e-01
1	2L_11761587_SNP	11761587	1	G	A	0.012	2.482702e-01	1.294608e-01	1.409739e-02	2.854843e-01	5.686277e-02	5.461714e-02	5.771840e-02
1	2L_11761647_SNP	11761647	0	A	G	0.006	2.038591e-01	1.838336e-01	1.000000e-05	7.839849e-02	2.690632e-01	2.692872e-01	2.735728e-01
1	2L_11761675_SNP	11761675	3	C	G	0.067	-2.819024e-02	5.737212e-02	1.000000e-05	1.815039e-01	6.238225e-01	6.266250e-01	6.280467e-01
1	2L_11761680_SNP	11761680	4	T	C	0.030	4.335997e-02	8.364404e-02	8.488643e-02	3.479259e-01	6.048786e-01	5.895567e-01	5.938429e-01
1	2L_11761687_SNP	11761687	1	A	G	0.048	-1.096055e-02	6.665160e-02	1.000000e-05	2.116516e-01	8.695806e-01	8.757681e-01	8.762531e-01
1	2L_11761690_SNP	11761690	5	A	C	0.031	4.227782e-02	8.365039e-02	8.205825e-02	3.448390e-01	6.139407e-01	5.985108e-01	6.026946e-01
1	2L_11761704_INS	11761704	0	TAGTATTG	AAAAAA	0.006	-1.501351e-02	1.845096e-01	1.000000e-05	2.323569e-01	9.352459e-01	9.316868e-01	9.318121e-01
1	2L_11761713_SNP	11761713	8	A	C	0.006	2.444720e-01	1.835628e-01	1.000000e-05	2.474446e-01	1.847463e-01	1.810144e-01	1.840194e-01
1	2L_11761714_SNP	11761714	1	T	A	0.006	2.473276e-01	1.835153e-01	1.000000e-05	2.493251e-01	1.795844e-01	1.758641e-01	1.788989e-01
1	2L_11761717_SNP	11761717	19	T	C	0.342	-2.379393e-02	3.170961e-02	1.000000e-05	1.686522e-01	4.540945e-01	4.547207e-01	4.567195e-01
1	2L_11761721_DEL	11761721	4	A	ATT	0.030	4.335997e-02	8.364404e-02	8.488643e-02	3.479259e-01	6.048786e-01	5.895567e-01	5.938429e-01
1	2L_11761726_DEL	11761726	4	C	CTAGATAAATG	0.030	4.335997e-02	8.364404e-02	8.488643e-02	3.479259e-01	6.048786e-01	5.895567e-01	5.938429e-01
1	2L_11761730_SNP	11761730	22	A	T	0.151	-9.827262e-03	4.255159e-02	1.000000e-05	2.044162e-01	8.176385e-01	8.236737e-01	8.243643e-01
1	2L_11761738_SNP	11761738	4	T	C	0.030	4.335997e-02	8.364404e-02	8.488643e-02	3.479259e-01	6.048786e-01	5.895567e-01	5.938429e-01
1	2L_11761743_DEL	11761743	4	A	AATCCAATCAAGTCGCAAGGACAATATGCCAA	0.030	4.335997e-02	8.364404e-02	8.488643e-02	3.479259e-01	6.048786e-01	5.895567e-01	5.938429e-01
1	2L_11761757_SNP	11761757	15	T	G	0.052	-1.426152e-01	6.588770e-02	1.000000e-05	1.000000e-05	3.185321e-02	3.099044e-02	3.502439e-02
1	2L_11761763_SNP	11761763	14	G	A	0.052	-1.420758e-01	6.588259e-02	1.000000e-05	1.000000e-05	3.248383e-02	3.161259e-02	3.567712e-02
1	2L_11761770_SNP	11761770	26	G	C	0.211	-5.319944e-02	3.759256e-02	1.000000e-05	1.000000e-05	1.588952e-01	1.581050e-01	1.651842e-01
1	2L_11761800_SNP	11761800	6	C	T	0.031	4.492075e-02	8.365834e-02	8.673874e-02	3.496338e-01	5.920178e-01	5.770371e-01	5.813214e-01
1	2L_11761808_SNP	11761808	12	T	G	0.077	-7.291113e-02	5.498366e-02	1.000000e-05	1.000000e-05	1.866445e-01	1.861509e-01	1.970098e-01
1	2L_11761847_SNP	11761847	2	A	C	0.018	2.295375e-01	1.076522e-01	6.492587e-01	1.000000e+05	3.446010e-02	5.826670e-03	3.980472e-02
1	2L_11761868_SNP	11761868	2	A	G	0.006	-1.334175e-01	1.842291e-01	1.000000e-05	1.182413e-01	4.699666e-01	4.736067e-01	4.769789e-01
1	2L_11761885_SNP	11761885	7	A	T	0.043	-1.460602e-01	7.018468e-02	1.000000e-05	1.000000e-05	3.896147e-02	3.801231e-02	4.236872e-02
1	2L_11761891_SNP	11761891	7	A	C	0.050	-1.389653e-01	6.584206e-02	1.000000e-05	1.000000e-05	3.630631e-02	3.538715e-02	3.963734e-02
1	2L_11761892_SNP	11761892	4	T	C	0.030	4.335997e-02	8.364404e-02	8.488643e-02	3.479259e-01	6.048786e-01	5.895567e-01	5.938429e-01
1	2L_11761926_SNP	11761926	0	A	T	0.006	-1.929337e-01	1.840468e-01	4.778496e-02	3.198232e-01	2.960305e-01	2.888160e-01	2.918229e-01
1	2L_11761963_SNP	11761963	2	A	G	0.012	-4.891435e-02	1.308174e-01	1.000000e-05	2.019628e-01	7.089461e-01	7.118627e-01	7.126674e-01
1	2L_11761994_SNP	11761994	4	T	A	0.030	4.335997e-02	8.364404e-02	8.488643e-02	3.479259e-01	6.048786e-01	5.895567e-01	5.938429e-01
1	2L_11762009_SNP	11762009	8	G	C	0.056	-6.873571e-02	6.292509e-02	7.051934e-02	3.605033e-01	2.762656e-01	2.678876e-01	2.716434e-01
1	2L_11762017_SNP	11762017	2	A	G	0.012	3.338530e-02	1.308468e-01	1.000000e-05	2.421612e-01	7.989247e-01	7.937248e-01	7.941676e-01
1	2L_11762063_SNP	11762063	0	C	T	0.006	7.359039e-02	1.844249e-01	1.000000e-05	2.045139e-01	6.903866e-01	6.922642e-01	6.930526e-01
1	2L_11762089_SNP	11762089	0	G	A	0.006	1.952352e-01	1.833684e-01	3.722476e-01	1.000000e+05	2.885511e-01	2.549538e-01	2.989022e-01
1	2L_11762092_SNP	11762092	18	A	T	0.067	1.536482e-02	6.023029e-02	1.527493e-02	2.582595e-01	7.989607e-01	7.895781e-01	7.903995e-01
1	2L_11762105_DEL	11762105	17	A	AAAA	0.053	2.247483e-02	6.688678e-02	3.515277e-02	2.743641e-01	7.372854e-01	7.269031e-01	7.282228e-01
1	2L_11762126_SNP	11762126	14	C	A	0.071	1.702608e-02	5.762697e-02	4.180707e-02	2.771438e-01	7.680169e-01	7.563204e-01	7.578066e-01
1	2L_11762142_SNP	11762142	6	G	A	0.123	3.350225e-02	4.385991e-02	1.000000e-05	6.733923e-02	4.460429e-01	4.505996e-01	4.563542e-01
1	2L_11762201_SNP	11762201	0	T	C	0.006	-1.410105e-01	1.841884e-01	1.000000e-05	2.722141e-01	4.450149e-01	4.383893e-01	4.401640e-01
1	2L_11762266_DEL	11762266	8	G	GC	0.175	1.162027e-02	3.826526e-02	1.000000e-05	2.200395e-01	7.617544e-01	7.617044e-01	7.621538e-01
1	2L_11762269_SNP	11762269	9	T	C	0.182	2.532082e-03	3.777924e-02	1.000000e-05	2.262152e-01	9.466440e-01	9.490107e-01	9.491050e-01
1	2L_11762303_SNP	11762303	7	A	T	0.075	-1.110922e-01	5.452518e-02	1.000000e-05	1.000000e-05	4.319299e-02	4.220107e-02	4.701903e-02
1	2L_11762311_SNP	11762311	20	G	T	0.236	-4.600922e-02	3.540718e-02	1.000000e-05	1.000000e-05	1.955976e-01	1.952147e-01	2.027689e-01
1	2L_11762324_SNP	11762324	15	A	G	0.144	-9.134098e-03	4.238081e-02	1.000000e-05	2.122615e-01	8.296231e-01	8.337085e-01	8.341748e-01
1	2L_11762398_SNP	11762398	1	C	T	0.006	-2.308874e-01	1.837287e-01	5.400566e-02	3.470982e-01	2.106367e-01	2.041352e-01	2.077165e-01
1	2L_11762400_INS	11762400	26	T	TT	0.127	-4.623209e-02	4.626216e-02	1.000000e-05	2.478268e-01	3.190796e-01	3.143730e-01	3.165970e-01
1	2L_11762412_SNP	11762412	10	T	C	0.120	-6.858709e-02	4.468017e-02	1.000000e-05	1.000000e-05	1.266709e-01	1.256340e-01	1.313993e-01
1	2L_11762433_SNP	11762433	9	A	C	0.119	-6.492229e-02	4.469369e-02	1.000000e-05	1.000000e-05	1.482210e-01	1.473367e-01	1.535112e-01
1	2L_11762442_SNP	11762442	0	T	A	0.012	-5.012365e-02	1.308051e-01	1.000000e-05	1.997246e-01	7.020667e-01	7.049576e-01	7.058225e-01
1	2L_11762454_SNP	11762454	0	T	A	0.006	3.430678e-01	1.825819e-01	1.000000e-05	2.270126e-01	6.200008e-02	6.006803e-02	6.318255e-02
1	2L_11762455_SNP	11762455	0	T	G	0.006	1.877911e-01	1.839367e-01	1.000000e-05	1.481351e-01	3.087613e-01	3.080656e-01	3.108934e-01
1	2L_11762459_SNP	11762459	19	C	T	0.416	-5.405440e-02	3.028597e-02	1.000000e-05	1.000000e-05	7.611999e-02	7.495969e-02	8.085969e-02
1	2L_11762511_SNP	11762511	0	T	C	0.006	6.822918e-02	1.844372e-01	1.000000e-05	2.196219e-01	7.119049e-01	7.114943e-01	7.120549e-01
1	2L_11762515_SNP	11762515	3	T	A	0.030	-6.611223e-02	8.338876e-02	1.000000e-05	1.508972e-01	4.290147e-01	4.301341e-01	4.325601e-01
1	2L_11762526_SNP	11762526	0	T	C	0.006	2.038591e-01	1.838336e-01	1.000000e-05	7.839849e-02	2.690632e-01	2.692872e-01	2.735728e-01
1	2L_11762554_SNP	11762554	7	A	C	0.056	-6.954903e-02	6.290284e-02	5.906540e-02	3.470207e-01	2.704744e-01	2.625572e-01	2.660760e-01
1	2L_11762587_SNP	11762587	3	G	C	0.061	-5.247438e-02	5.989004e-02	2.068925e-02	3.050896e-01	3.821990e-01	3.736533e-01	3.761765e-01
1	2L_11762668_DEL	11762668	3	G	GCGTGGGAGTCACGCTTGCAGGCGCAGATTGCACT	0.012	3.333722e-02	1.308517e-01	1.000000e-05	2.410910e-01	7.992154e-01	7.943117e-01	7.947385e-01
1	2L_11762728_SNP	11762728	0	A	G	0.006	-9.099048e-02	1.843781e-01	1.000000e-05	1.209420e-01	6.223120e-01	6.313818e-01	6.354689e-01
1	2L_11762805_DEL	11762805	3	G	GGCTCCAG	0.024	-5.683115e-02	9.301276e-02	1.000000e-05	5.174376e-02	5.420328e-01	5.505986e-01	5.590544e-01
1	2L_11762806_SNP	11762806	26	A	G	0.500	5.265767e-02	3.060403e-02	1.000000e-05	1.000000e-05	8.718457e-02	8.601826e-02	9.495931e-02
1	2L_11762815_SNP	11762815	0	G	A	0.042	-2.779136e-02	7.099432e-02	1.000000e-05	1.897716e-01	6.959601e-01	6.997073e-01	7.008518e-01
1	2L_11762832_SNP	11762832	1	G	A	0.036	-6.627564e-02	7.635860e-02	4.850844e-02	3.313287e-01	3.866733e-01	3.772008e-01	3.802256e-01
1	2L_11762838_SNP	11762838	5	T	A	0.160	-3.906011e-02	3.923608e-02	1.000000e-05	1.959328e-01	3.209346e-01	3.186765e-01	3.209440e-01
1	2L_11762841_SNP	11762841	5	C	A	0.153	-2.994761e-02	3.991908e-02	1.000000e-05	1.304142e-01	4.541915e-01	4.567172e-01	4.597310e-01
1	2L_11762850_SNP	11762850	16	T	A	0.329	-4.185843e-02	3.159248e-02	1.000000e-05	1.000000e-05	1.870090e-01	1.865197e-01	1.986329e-01
1	2L_11762858_SNP	11762858	15	G	A	0.333	-4.539186e-02	3.135213e-02	1.000000e-05	1.000000e-05	1.495568e-01	1.486837e-01	1.587902e-01
1	2L_11762864_SNP	11762864	20	T	C	0.338	-4.472221e-02	3.178260e-02	1.000000e-05	1.000000e-05	1.612587e-01	1.604909e-01	1.720690e-01
1	2L_11762874_SNP	11762874	20	G	A	0.338	-4.604578e-02	3.177121e-02	1.000000e-05	1.000000e-05	1.491424e-01	1.482658e-01	1.591200e-01
1	2L_11762875_SNP	11762875	18	A	G	0.333	-4.755896e-02	3.164885e-02	1.000000e-05	1.000000e-05	1.348146e-01	1.338292e-01	1.425219e-01
1	2L_11762879_SNP	11762879	17	T	A	0.338	-4.498008e-02	3.146134e-02	1.000000e-05	1.000000e-05	1.546843e-01	1.538556e-01	1.642346e-01
1	2L_11762884_SNP	11762884	0	A	T	0.042	-2.779136e-02	7.099432e-02	1.000000e-05	1.897716e-01	6.959601e-01	6.997073e-01	7.008518e-01
1	2L_11762887_SNP	11762887	4	G	A	0.055	1.381919e-02	6.306716e-02	1.000000e-05	2.123283e-01	8.268268e-01	8.310212e-01	8.314863e-01
1	2L_11762891_DEL	11762891	25	AA	A	0.259	-5.513494e-02	3.486573e-02	1.000000e-05	1.602016e-01	1.157014e-01	1.137723e-01	1.171594e-01
1	2L_11762894_INS	11762894	1	CAA	C	0.036	-7.858737e-02	7.624576e-02	1.000000e-05	3.099616e-02	3.041756e-01	3.055508e-01	3.118721e-01
1	2L_11762896_SNP	11762896	8	A	T	0.106	-5.210378e-02	4.707716e-02	8.428412e-02	3.905608e-01	2.699929e-01	2.614851e-01	2.656793e-01
1	2L_11762897_SNP	11762897	2	A	T	0.036	-9.160403e-03	7.649463e-02	1.000000e-05	2.208113e-01	9.048242e-01	9.084334e-01	9.086611e-01
1	2L_11762898_SNP	11762898	7	G	C	0.112	-2.384311e-02	4.597147e-02	1.000000e-05	2.613292e-01	6.046954e-01	5.982019e-01	5.993102e-01
1	2L_11762899_INS	11762899	1	ATTTTACTGAA	A	0.036	-7.858737e-02	7.624576e-02	1.000000e-05	3.099616e-02	3.041756e-01	3.055508e-01	3.118721e-01
1	2L_11762901_INS	11762901	5	ACAATTACAGTATACTAAAAA	A	0.117	-3.620102e-02	4.481414e-02	1.000000e-05	2.466537e-01	4.203598e-01	4.160514e-01	4.177138e-01
1	2L_11762905_SNP	11762905	1	A	T	0.036	-9.204162e-03	7.648601e-02	1.000000e-05	2.206032e-01	9.043610e-01	9.080769e-01	9.083094e-01
1	2L_11762909_SNP	11762909	4	T	C	0.159	-3.611476e-02	3.923026e-02	1.000000e-05	1.878369e-01	3.586034e-01	3.569686e-01	3.590960e-01
1	2L_11762915_SNP	11762915	7	C	T	0.143	-2.870345e-02	4.137253e-02	1.000000e-05	2.170839e-01	4.887896e-01	4.864177e-01	4.877285e-01
1	2L_11762926_SNP	11762926	4	T	G	0.116	-3.538323e-02	4.479999e-02	1.000000e-05	2.448867e-01	4.307687e-01	4.265727e-01	4.281755e-01
1	2L_11762939_SNP	11762939	4	A	C	0.037	-5.591026e-02	7.639228e-02	1.000000e-05	1.412625e-01	4.652716e-01	4.673065e-01	4.700509e-01
1	2L_11762957_SNP	11762957	8	A	T	0.150	-3.412529e-02	4.064396e-02	1.000000e-05	2.007129e-01	4.023317e-01	4.004429e-01	4.022484e-01
1	2L_11762973_SNP	11762973	9	A	T	0.145	-4.785404e-02	4.130932e-02	1.000000e-05	2.206837e-01	2.483517e-01	2.450197e-01	2.476389e-01
1	2L_11762975_DEL	11762975	5	A	ATTAATA	0.031	-6.463161e-02	8.341181e-02	1.000000e-05	8.897847e-02	4.395309e-01	4.432145e-01	4.479746e-01
1	2L_11762975_SNP	11762975	10	T	A	0.006	-7.974964e-02	1.844444e-01	1.000000e-05	2.129870e-01	6.660281e-01	6.660032e-01	6.667321e-01
1	2L_11762980_SNP	11762980	17	G	T	0.106	-5.271899e-02	4.846751e-02	1.000000e-05	2.597434e-01	2.782963e-01	2.737365e-01	2.762426e-01
1	2L_11762984_SNP	11762984	9	T	A	0.145	-4.785404e-02	4.130932e-02	1.000000e-05	2.206837e-01	2.483517e-01	2.450197e-01	2.476389e-01
1	2L_11762988_SNP	11762988	9	T	A	0.145	-4.914091e-02	4.130022e-02	1.000000e-05	2.216869e-01	2.358058e-01	2.324618e-01	2.351565e-01
1	2L_11762990_SNP	11762990	7	T	C	0.118	-3.287241e-02	4.486650e-02	1.000000e-05	2.513528e-01	4.647920e-01	4.600720e-01	4.615535e-01
1	2L_11762992_SNP	11762992	5	C	T	0.025	-1.155891e-01	9.269836e-02	1.000000e-05	1.000000e-05	2.141769e-01	2.140462e-01	2.219466e-01
1	2L_11763011_SNP	11763011	0	G	C	0.024	-1.031793e-01	9.294323e-02	1.400152e-01	4.737241e-01	2.685475e-01	2.586307e-01	2.646874e-01
1	2L_11763016_SNP	11763016	8	C	A	0.144	-3.524057e-02	4.136372e-02	1.000000e-05	2.013490e-01	3.954593e-01	3.934886e-01	3.953239e-01
1	2L_11763021_SNP	11763021	4	C	T	0.030	-7.712657e-02	8.333975e-02	1.000000e-05	1.081005e-01	3.560765e-01	3.571337e-01	3.609039e-01
1	2L_11763048_SNP	11763048	4	A	C	0.024	-1.849576e-02	9.311329e-02	1.000000e-05	1.888503e-01	8.427896e-01	8.566439e-01	8.581945e-01
1	2L_11763060_SNP	11763060	10	G	A	0.146	-2.022102e-02	4.146849e-02	1.000000e-05	1.876185e-01	6.264597e-01	6.288705e-01	6.301182e-01
1	2L_11763063_SNP	11763063	8	G	A	0.150	-3.008192e-02	4.066319e-02	1.000000e-05	2.372686e-01	4.604768e-01	4.564059e-01	4.578404e-01
1	2L_11763071_SNP	11763071	9	C	G	0.151	-2.897540e-02	4.069069e-02	1.000000e-05	2.423271e-01	4.774091e-01	4.729356e-01	4.743121e-01
1	2L_11763082_SNP	11763082	30	T	C	0.029	-5.426852e-02	9.324935e-02	1.000000e-05	2.066966e-01	5.613750e-01	5.606794e-01	5.617756e-01
1	2L_11763101_SNP	11763101	5	G	T	0.110	-3.868930e-02	4.587503e-02	1.000000e-05	2.495366e-01	4.002391e-01	3.957447e-01	3.975236e-01
1	2L_11763102_SNP	11763102	5	A	T	0.025	1.027015e-01	9.278973e-02	1.000000e-05	2.516857e-01	2.699733e-01	2.659970e-01	2.685169e-01
1	2L_11763103_SNP	11763103	5	A	T	0.110	-3.935747e-02	4.587161e-02	1.000000e-05	2.596581e-01	3.921340e-01	3.869776e-01	3.888617e-01
1	2L_11763137_SNP	11763137	9	T	G	0.113	-1.502298e-02	4.603040e-02	1.000000e-05	2.558832e-01	7.445549e-01	7.371935e-01	7.379632e-01
1	2L_11763160_SNP	11763160	7	G	T	0.118	-2.088025e-02	4.490975e-02	1.000000e-05	1.650350e-01	6.425851e-01	6.482623e-01	6.502110e-01
1	2L_11763184_SNP	11763184	14	G	A	0.123	-3.086535e-02	4.501256e-02	1.000000e-05	2.127572e-01	4.938555e-01	4.920208e-01	4.933281e-01
1	2L_11763185_SNP	11763185	3	A	T	0.012	3.333722e-02	1.308517e-01	1.000000e-05	2.410910e-01	7.992154e-01	7.943117e-01	7.947385e-01
1	2L_11763209_SNP	11763209	6	T	C	0.099	-2.316298e-02	4.841201e-02	1.000000e-05	1.715836e-01	6.329558e-01	6.379422e-01	6.396028e-01
1	2L_11763243_SNP	11763243	0	A	T	0.006	3.963589e-01	1.818211e-01	3.349510e-02	4.069422e-01	3.067025e-02	2.882200e-02	3.158036e-02
1	2L_11763249_SNP	11763249	1	G	A	0.012	2.482702e-01	1.294608e-01	1.409739e-02	2.854843e-01	5.686277e-02	5.461714e-02	5.771840e-02
1	2L_11763329_SNP	11763329	8	A	G	0.163	-5.060526e-03	3.942127e-02	1.000000e-05	2.372376e-01	8.980112e-01	8.930800e-01	8.933229e-01
1	2L_11763342_SNP	11763342	8	G	A	0.206	-3.596177e-03	3.594341e-02	1.000000e-05	2.505632e-01	9.204245e-01	9.064163e-01	9.071481e-01
1	2L_11763343_SNP	11763343	9	G	A	0.201	4.100839e-03	3.638617e-02	1.000000e-05	2.106377e-01	9.104020e-01	9.225166e-01	9.231559e-01
1	2L_11763357_SNP	11763357	9	T	G	0.195	-9.541698e-04	3.682503e-02	1.000000e-05	2.395297e-01	9.793595e-01	9.626816e-01	9.630974e-01
1	2L_11763358_SNP	11763358	2	T	C	0.012	-4.891435e-02	1.308174e-01	1.000000e-05	2.019628e-01	7.089461e-01	7.118627e-01	7.126674e-01
1	2L_11763432_SNP	11763432	1	A	C	0.006	-1.247174e-01	1.842625e-01	1.000000e-05	2.011775e-01	4.994455e-01	4.984618e-01	4.998353e-01
1	2L_11763511_SNP	11763511	1	C	T	0.006	-1.294635e-01	1.842427e-01	1.000000e-05	2.618319e-01	4.832400e-01	4.769564e-01	4.784645e-01
1	2L_11763600_DEL	11763600	4	G	GTTACG	0.018	-1.415738e-02	1.071906e-01	1.000000e-05	1.991176e-01	8.950836e-01	9.119822e-01	9.133360e-01
1	2L_11763693_SNP	11763693	0	A	T	0.006	1.504006e-01	1.841437e-01	1.000000e-05	2.495049e-01	4.152379e-01	4.103016e-01	4.120091e-01
1	2L_11763806_SNP	11763806	3	G	T	0.079	4.236278e-02	5.308154e-02	1.099015e-01	4.243376e-01	4.259701e-01	4.112087e-01	4.176315e-01
1	2L_11763849_SNP	11763849	3	T	G	0.012	-4.943931e-02	1.308211e-01	1.000000e-05	2.015742e-01	7.059762e-01	7.088787e-01	7.096954e-01
1	2L_11763850_SNP	11763850	2	C	T	0.012	-4.891435e-02	1.308174e-01	1.000000e-05	2.019628e-01	7.089461e-01	7.118627e-01	7.126674e-01
1	2L_11763856_SNP	11763856	0	G	A	0.012	-2.222405e-02	1.308523e-01	8.957660e-04	3.100362e-01	8.653422e-01	8.325979e-01	8.372133e-01
1	2L_11763887_SNP	11763887	2	A	C	0.012	-4.891435e-02	1.308174e-01	1.000000e-05	2.019628e-01	7.089461e-01	7.118627e-01	7.126674e-01
1	2L_11763894_SNP	11763894	3	A	C	0.012	-4.721550e-02	1.308260e-01	1.000000e-05	2.036916e-01	7.186308e-01	7.215072e-01	7.222638e-01
1	2L_11763896_SNP	11763896	4	C	A	0.006	4.302389e-02	1.845026e-01	2.342941e-03	2.786904e-01	8.159023e-01	7.990703e-01	8.008036e-01
1	2L_11764045_SNP	11764045	4	C	T	0.030	-5.040676e-02	8.347974e-02	3.562490e-02	3.332467e-01	5.467874e-01	5.328832e-01	5.360936e-01
1	2L_11764054_SNP	11764054	0	T	G	0.006	2.038591e-01	1.838336e-01	1.000000e-05	7.839849e-02	2.690632e-01	2.692872e-01	2.735728e-01
1	2L_11764133_SNP	11764133	1	T	A	0.042	-8.681389e-02	7.077120e-02	8.193031e-02	3.953591e-01	2.216785e-01	2.141084e-01	2.183197e-01
1	2L_11764158_INS	11764158	18	CT	C	0.120	-6.475089e-02	4.594853e-02	1.000000e-05	1.000000e-05	1.606451e-01	1.598714e-01	1.664081e-01
1	2L_11764213_SNP	11764213	0	T	G	0.048	-2.048921e-02	6.662807e-02	1.000000e-05	1.980864e-01	7.588360e-01	7.633312e-01	7.642135e-01
1	2L_11764264_SNP	11764264	1	C	T	0.006	-3.321889e-01	1.804221e-01	2.538127e-01	7.914590e-01	6.738065e-02	6.213476e-02	6.887219e-02
1	2L_11764316_SNP	11764316	11	T	A	0.115	-3.521916e-02	4.600151e-02	1.000000e-05	1.687909e-01	4.449963e-01	4.453757e-01	4.474082e-01
1	2L_11764318_SNP	11764318	6	C	T	0.025	-1.770602e-02	9.312859e-02	1.000000e-05	1.905209e-01	8.494439e-01	8.635288e-01	8.650226e-01
1	2L_11764322_SNP	11764322	7	G	C	0.025	-1.751658e-02	9.313613e-02	1.000000e-05	1.909372e-01	8.510475e-01	8.651840e-01	8.666632e-01
1	2L_11764344_SNP	11764344	3	G	A	0.018	-8.310124e-02	1.069960e-01	1.000000e-05	1.855967e-01	4.384550e-01	4.378733e-01	4.396600e-01
1	2L_11764353_SNP	11764353	8	T	G	0.031	-3.484827e-03	8.358688e-02	1.000000e-05	2.326596e-01	9.667951e-01	9.607001e-01	9.608031e-01
1	2L_11764358_SNP	11764358	11	G	A	0.051	-8.938382e-02	6.640269e-02	1.000000e-05	1.000000e-05	1.801097e-01	1.795398e-01	1.890874e-01
1	2L_11764363_SNP	11764363	12	A	T	0.032	-3.749487e-03	8.362140e-02	1.000000e-05	2.328983e-01	9.642897e-01	9.581673e-01	9.582768e-01
1	2L_11764364_DEL	11764364	9	T	TT	0.019	-7.797968e-02	1.070567e-01	1.000000e-05	1.359208e-01	4.673977e-01	4.701099e-01	4.728950e-01
1	2L_11764369_SNP	11764369	11	A	T	0.032	-3.834822e-03	8.361256e-02	1.000000e-05	2.330407e-01	9.634736e-01	9.572704e-01	9.573836e-01
1	2L_11764400_SNP	11764400	10	G	A	0.038	1.979980e-02	7.656503e-02	7.928720e-03	2.787812e-01	7.962634e-01	7.808608e-01	7.825144e-01
1	2L_11764406_INS	11764406	11	GCTAG	G	0.038	2.460172e-02	7.658062e-02	1.954413e-02	2.922050e-01	7.484231e-01	7.328753e-01	7.349965e-01
1	2L_11764422_SNP	11764422	5	C	T	0.006	-1.112875e-02	1.845282e-01	1.000000e-05	2.268151e-01	9.519819e-01	9.545412e-01	9.546214e-01
1	2L_11764467_DEL	11764467	5	AA	GGT	0.025	-1.728857e-02	9.312183e-02	1.000000e-05	1.927275e-01	8.529417e-01	8.666072e-01	8.679805e-01
1	2L_11764522_SNP	11764522	6	T	A	0.006	6.653249e-02	1.844614e-01	1.000000e-05	2.200545e-01	7.187935e-01	7.183992e-01	7.189408e-01
1	2L_11764553_SNP	11764553	13	G	T	0.045	5.438991e-02	7.112674e-02	1.020957e-01	3.921129e-01	4.455418e-01	4.322220e-01	4.373931e-01
1	2L_11764578_SNP	11764578	5	A	G	0.018	3.289673e-02	1.073696e-01	5.563529e-02	2.916572e-01	7.596934e-01	7.455093e-01	7.476910e-01
1	2L_11764611_SNP	11764611	1	A	G	0.012	1.689996e-02	1.308611e-01	1.000000e-05	2.255306e-01	8.973998e-01	8.984347e-01	8.986050e-01
1	2L_11764680_SNP	11764680	5	T	A	0.025	-2.083003e-02	9.311746e-02	1.000000e-05	1.834789e-01	8.232687e-01	8.366332e-01	8.383825e-01
1	2L_11764703_SNP	11764703	13	A	C	0.077	1.758993e-02	5.532991e-02	4.085011e-02	2.947269e-01	7.509528e-01	7.359345e-01	7.382083e-01
1	2L_11764710_SNP	11764710	7	C	T	0.043	-1.387326e-01	7.027418e-02	1.000000e-05	1.000000e-05	5.002244e-02	4.897336e-02	5.440580e-02
1	2L_11764711_SNP	11764711	7	T	C	0.043	1.140597e-03	7.109426e-02	1.000000e-05	2.423011e-01	9.872190e-01	9.640582e-01	9.647024e-01
1	2L_11764721_SNP	11764721	6	C	G	0.049	-1.428398e-01	6.578117e-02	1.000000e-05	1.000000e-05	3.131751e-02	3.046207e-02	3.438409e-02
1	2L_11764753_SNP	11764753	15	T	C	0.072	1.295933e-02	5.763050e-02	3.631106e-02	2.790703e-01	8.223576e-01	8.069956e-01	8.088017e-01
1	2L_11764762_SNP	11764762	3	T	C	0.006	6.397709e-02	1.844565e-01	1.000000e-05	1.865179e-01	7.291500e-01	7.352099e-01	7.364543e-01
1	2L_11764764_SNP	11764764	1	C	T	0.042	2.955943e-02	7.100196e-02	2.874435e-03	2.894390e-01	6.777148e-01	6.658584e-01	6.676121e-01
1	2L_11764802_SNP	11764802	2	A	G	0.018	3.539529e-02	1.073645e-01	6.061162e-02	2.969795e-01	7.420619e-01	7.278805e-01	7.302573e-01
1	2L_11764812_SNP	11764812	1	C	G	0.018	3.502046e-02	1.073570e-01	5.981961e-02	2.959013e-01	7.446796e-01	7.305444e-01	7.328773e-01
1	2L_11764836_DEL	11764836	22	C	CCATTG	0.130	-6.240293e-02	4.499115e-02	1.000000e-05	1.000000e-05	1.672999e-01	1.665918e-01	1.767824e-01
1	2L_11764869_SNP	11764869	2	A	G	0.018	3.539529e-02	1.073645e-01	6.061162e-02	2.969795e-01	7.420619e-01	7.278805e-01	7.302573e-01
1	2L_11764942_SNP	11764942	0	A	G	0.012	-9.366553e-02	1.311963e-01	8.500765e-02	2.856839e-01	4.762704e-01	4.695081e-01	4.713936e-01
1	2L_11764972_SNP	11764972	20	T	A	0.236	-6.753455e-02	3.519865e-02	1.000000e-05	1.000000e-05	5.674228e-02	5.564956e-02	6.270201e-02
1	2L_11764974_SNP	11764974	0	C	T	0.006	4.681924e-02	1.844775e-01	1.000000e-05	2.271463e-01	7.999690e-01	7.990245e-01	7.993603e-01
1	2L_11764982_SNP	11764982	21	A	G	0.218	-6.389594e-02	3.643168e-02	1.000000e-05	1.000000e-05	8.130058e-02	8.013480e-02	8.527212e-02
1	2L_11765008_SNP	11765008	0	G	A	0.006	-1.244670e-01	1.842602e-01	1.000000e-05	2.010408e-01	5.003009e-01	4.993383e-01	5.007098e-01
1	2L_11765025_SNP	11765025	2	A	G	0.006	-8.161125e-03	1.845189e-01	1.000000e-05	2.232654e-01	9.647748e-01	9.818156e-01	9.820515e-01
1	2L_11765033_SNP	11765033	1	C	A	0.018	3.502046e-02	1.073570e-01	5.981961e-02	2.959013e-01	7.446796e-01	7.305444e-01	7.328773e-01
1	2L_11765040_SNP	11765040	1	A	T	0.018	3.502046e-02	1.073570e-01	5.981961e-02	2.959013e-01	7.446796e-01	7.305444e-01	7.328773e-01
1	2L_11765047_SNP	11765047	1	A	C	0.018	3.502046e-02	1.073570e-01	5.981961e-02	2.959013e-01	7.446796e-01	7.305444e-01	7.328773e-01
1	2L_11765064_SNP	11765064	25	A	G	0.245	-3.753661e-02	3.566228e-02	1.000000e-05	1.000000e-05	2.940734e-01	2.953473e-01	3.078576e-01
1	2L_11765065_DEL	11765065	3	G	GT	0.018	3.551438e-02	1.073735e-01	6.145502e-02	2.979015e-01	7.412462e-01	7.269733e-01	7.293957e-01
1	2L_11765109_SNP	11765109	13	G	A	0.123	-2.227156e-02	4.502264e-02	1.000000e-05	1.859778e-01	6.214839e-01	6.238051e-01	6.251064e-01
1	2L_11765194_SNP	11765194	31	A	T	0.175	-3.523844e-02	4.125671e-02	1.000000e-05	1.000000e-05	3.942659e-01	3.980242e-01	4.068274e-01
1	2L_11765200_SNP	11765200	27	T	G	0.106	-6.362288e-02	5.000376e-02	1.000000e-05	1.000000e-05	2.050239e-01	2.047653e-01	2.134147e-01
1	2L_11765250_SNP	11765250	27	T	A	0.156	-7.027942e-02	4.234304e-02	1.000000e-05	1.000000e-05	9.885003e-02	9.769912e-02	1.049894e-01
1	2L_11765295_SNP	11765295	8	T	G	0.006	-1.320508e-01	1.842561e-01	1.000000e-05	1.187455e-01	4.745848e-01	4.783324e-01	4.816973e-01
1	2L_11765327_SNP	11765327	13	G	T	0.006	-1.309800e-01	1.842794e-01	1.000000e-05	1.198893e-01	4.782251e-01	4.820224e-01	4.853549e-01
1	2L_11765328_SNP	11765328	15	A	G	0.007	-1.327239e-01	1.842798e-01	1.000000e-05	1.201661e-01	4.723959e-01	4.760195e-01	4.793257e-01
1	2L_11765344_SNP	11765344	15	A	G	0.007	-1.322764e-01	1.842817e-01	1.000000e-05	1.186869e-01	4.738930e-01	4.776216e-01	4.809885e-01
1	2L_11765372_SNP	11765372	14	G	A	0.071	-2.969339e-02	5.757082e-02	4.923490e-02	3.188897e-01	6.067003e-01	5.936235e-01	5.964222e-01
1	2L_11765395_SNP	11765395	13	C	G	0.026	-1.108453e-01	9.279403e-02	1.000000e-05	2.305611e-01	2.339744e-01	2.303437e-01	2.330481e-01
1	2L_11765414_SNP	11765414	11	C	G	0.006	1.643190e-01	1.841108e-01	1.000000e-05	2.271963e-01	3.734167e-01	3.699291e-01	3.717984e-01
1	2L_11765498_SNP	11765498	21	A	G	0.252	-3.327341e-02	3.486621e-02	1.000000e-05	1.000000e-05	3.413108e-01	3.436525e-01	3.557111e-01
1	2L_11765503_SNP	11765503	1	T	G	0.018	-7.187269e-02	1.070330e-01	1.000000e-05	2.058921e-01	5.028355e-01	5.015457e-01	5.028631e-01
1	2L_11765513_SNP	11765513	21	T	C	0.252	-1.988915e-02	3.492762e-02	1.000000e-05	5.582859e-02	5.698279e-01	5.796221e-01	5.880997e-01
1	2L_11765520_SNP	11765520	3	T	A	0.006	-2.503351e-02	1.845131e-01	1.000000e-05	2.325047e-01	8.922439e-01	8.894783e-01	8.896640e-01
1	2L_11765591_SNP	11765591	18	A	G	0.293	-4.201280e-02	3.282962e-02	1.000000e-05	1.000000e-05	2.024285e-01	2.021349e-01	2.132544e-01
1	2L_11765592_SNP	11765592	2	A	G	0.042	-2.819001e-02	7.101199e-02	1.000000e-05	1.882119e-01	6.918955e-01	6.957566e-01	6.969495e-01
1	2L_11765638_SNP	11765638	3	A	G	0.042	1.146686e-02	7.104959e-02	1.000000e-05	2.229741e-01	8.719807e-01	8.737359e-01	8.739670e-01
1	2L_11765679_SNP	11765679	6	C	A	0.074	-8.392033e-03	5.518515e-02	1.000000e-05	2.310154e-01	8.793160e-01	8.768597e-01	8.770567e-01
1	2L_11765695_SNP	11765695	2	C	T	0.006	-1.421321e-01	1.841899e-01	1.000000e-05	2.716739e-01	4.414123e-01	4.348604e-01	4.366427e-01
1	2L_11765703_SNP	11765703	3	T	G	0.006	9.732875e-02	1.843686e-01	1.000000e-05	2.963138e-01	5.982716e-01	5.863394e-01	5.883048e-01
1	2L_11765714_SNP	11765714	21	A	G	0.327	-4.676362e-02	3.215155e-02	1.000000e-05	1.000000e-05	1.477030e-01	1.468144e-01	1.567680e-01
1	2L_11765716_SNP	11765716	7	T	C	0.012	-1.272201e-01	1.305243e-01	1.000000e-05	2.289380e-01	3.311348e-01	3.274611e-01	3.295739e-01
1	2L_11765792_DEL	11765792	1	A	AATGAGGGCACAA	0.006	7.657905e-03	1.845156e-01	1.000000e-05	2.255443e-01	9.669450e-01	9.744131e-01	9.745047e-01
1	2L_11765792_SNP	11765792	4	G	A	0.024	-8.701013e-02	9.287914e-02	1.000000e-05	1.312711e-01	3.502171e-01	3.506880e-01	3.536901e-01
1	2L_11765793_SNP	11765793	8	G	A	0.062	-1.327838e-01	5.919169e-02	1.000000e-05	1.000000e-05	2.620132e-02	2.542256e-02	2.871335e-02
1	2L_11765796_SNP	11765796	11	T	A	0.045	-8.880164e-02	7.080084e-02	1.000000e-05	1.000000e-05	2.115161e-01	2.113475e-01	2.218437e-01
1	2L_11765829_SNP	11765829	2	T	C	0.018	3.445161e-02	1.073614e-01	5.915593e-02	2.953670e-01	7.486945e-01	7.344541e-01	7.367789e-01
1	2L_11765905_SNP	11765905	1	T	G	0.012	-9.422121e-02	1.311968e-01	8.471625e-02	2.853148e-01	4.736638e-01	4.669396e-01	4.688257e-01
1	2L_11765966_SNP	11765966	11	C	T	0.076	-6.504946e-02	5.502832e-02	1.000000e-05	3.818920e-03	2.388530e-01	2.391007e-01	2.452403e-01
1	2L_11765972_SNP	11765972	5	A	T	0.025	-1.907922e-02	9.311972e-02	1.000000e-05	1.871358e-01	8.379097e-01	8.517735e-01	8.533994e-01
1	2L_11765986_DEL	11765986	2	A	CG	0.030	-4.438562e-02	8.349500e-02	2.538595e-02	3.243760e-01	5.957164e-01	5.823154e-01	5.851907e-01
1	2L_11766201_SNP	11766201	16	G	T	0.125	-6.471173e-02	4.483764e-02	1.000000e-05	1.000000e-05	1.508357e-01	1.499734e-01	1.611459e-01
1	2L_11766309_DEL	11766309	2	A	AA	0.012	-1.170107e-01	1.320403e-01	3.053871e-01	6.339521e-01	3.768055e-01	3.651818e-01	3.808407e-01
1	2L_11766329_DEL	11766329	1	A	AGTGCGCGACGCTG	0.018	-5.728061e-02	1.070861e-01	1.000000e-05	2.043692e-01	5.934330e-01	5.935565e-01	5.945754e-01
1	2L_11766343_INS	11766343	1	TGATAG	T	0.018	-5.728061e-02	1.070861e-01	1.000000e-05	2.043692e-01	5.934330e-01	5.935565e-01	5.945754e-01
1	2L_11766393_SNP	11766393	2	T	C	0.006	-4.302010e-02	1.844897e-01	1.000000e-05	2.544831e-01	8.159057e-01	8.065321e-01	8.072416e-01
1	2L_11766484_SNP	11766484	8	T	C	0.019	3.807892e-02	1.071805e-01	1.000000e-05	1.883369e-01	7.228320e-01	7.284809e-01	7.296485e-01
1	2L_11766505_SNP	11766505	8	A	G	0.075	-2.727329e-02	5.517602e-02	1.000000e-05	2.128087e-01	6.217506e-01	6.208584e-01	6.217117e-01
1	2L_11766521_DEL	11766521	7	A	AC	0.019	3.666491e-02	1.071771e-01	1.000000e-05	1.888926e-01	7.327110e-01	7.386667e-01	7.398221e-01
1	2L_11766530_INS	11766530	7	TC	T	0.019	3.666491e-02	1.071771e-01	1.000000e-05	1.888926e-01	7.327110e-01	7.386667e-01	7.398221e-01
1	2L_11766531_SNP	11766531	21	G	C	0.347	-4.714150e-02	3.166572e-02	1.000000e-05	1.000000e-05	1.384575e-01	1.374977e-01	1.463064e-01
1	2L_11766532_SNP	11766532	7	A	T	0.019	3.666491e-02	1.071771e-01	1.000000e-05	1.888926e-01	7.327110e-01	7.386667e-01	7.398221e-01
1	2L_11766541_SNP	11766541	7	T	C	0.019	3.666491e-02	1.071771e-01	1.000000e-05	1.888926e-01	7.327110e-01	7.386667e-01	7.398221e-01
1	2L_11766547_SNP	11766547	7	T	A	0.019	3.666491e-02	1.071771e-01	1.000000e-05	1.888926e-01	7.327110e-01	7.386667e-01	7.398221e-01
1	2L_11766558_SNP	11766558	8	A	C	0.019	3.725698e-02	1.071822e-01	1.000000e-05	1.884961e-01	7.285779e-01	7.344327e-01	7.355987e-01
1	2L_11766568_SNP	11766568	7	T	C	0.019	3.666491e-02	1.071771e-01	1.000000e-05	1.888926e-01	7.327110e-01	7.386667e-01	7.398221e-01
1	2L_11766571_SNP	11766571	7	A	T	0.019	3.666491e-02	1.071771e-01	1.000000e-05	1.888926e-01	7.327110e-01	7.386667e-01	7.398221e-01
1	2L_11766577_SNP	11766577	22	A	G	0.301	-2.296714e-02	3.313246e-02	1.000000e-05	1.000000e-05	4.891581e-01	4.961393e-01	5.086808e-01
1	2L_11766583_SNP	11766583	18	A	G	0.247	-3.872590e-02	3.471483e-02	1.000000e-05	1.000000e-05	2.662299e-01	2.669570e-01	2.824193e-01
1	2L_11766586_SNP	11766586	7	C	A	0.019	3.666491e-02	1.071771e-01	1.000000e-05	1.888926e-01	7.327110e-01	7.386667e-01	7.398221e-01
1	2L_11766628_SNP	11766628	20	C	G	0.243	-4.753459e-02	3.505173e-02	1.000000e-05	1.000000e-05	1.769005e-01	1.762945e-01	1.865729e-01
1	2L_11766640_SNP	11766640	27	C	A	0.291	-3.776335e-02	3.398914e-02	1.000000e-05	1.000000e-05	2.681571e-01	2.689201e-01	2.793837e-01
1	2L_11766644_SNP	11766644	21	A	G	0.252	-4.630894e-02	3.477647e-02	1.000000e-05	1.000000e-05	1.848117e-01	1.842963e-01	1.982021e-01
1	2L_11766648_SNP	11766648	6	A	C	0.025	-3.923195e-02	9.308892e-02	1.000000e-05	2.645209e-01	6.739747e-01	6.655522e-01	6.666022e-01
1	2L_11766653_SNP	11766653	28	C	A	0.264	-4.612674e-02	3.507725e-02	1.000000e-05	1.000000e-05	1.903221e-01	1.898731e-01	2.038072e-01
1	2L_11766661_DEL	11766661	30	TT	T	0.268	-4.827610e-02	3.515249e-02	1.000000e-05	1.000000e-05	1.715006e-01	1.708361e-01	1.841619e-01
1	2L_11766665_SNP	11766665	23	T	G	0.276	-4.691939e-02	3.398692e-02	1.000000e-05	1.000000e-05	1.692848e-01	1.685971e-01	1.818908e-01
1	2L_11766666_SNP	11766666	4	T	G	0.012	7.316309e-03	1.308810e-01	1.000000e-05	2.420942e-01	9.554883e-01	9.419660e-01	9.424105e-01
1	2L_11766673_SNP	11766673	25	A	T	0.252	-5.578611e-02	3.517965e-02	1.000000e-05	1.000000e-05	1.146992e-01	1.136009e-01	1.238542e-01
1	2L_11766688_SNP	11766688	26	G	C	0.246	-4.820356e-02	3.562607e-02	1.000000e-05	1.000000e-05	1.778821e-01	1.772870e-01	1.889810e-01
1	2L_11766727_SNP	11766727	23	A	C	0.255	-4.083510e-02	3.489948e-02	1.000000e-05	1.000000e-05	2.436469e-01	2.439751e-01	2.565399e-01
1	2L_11766741_SNP	11766741	7	G	T	0.006	-7.745192e-03	1.845363e-01	1.000000e-05	2.279210e-01	9.665722e-01	9.681236e-01	9.681753e-01
1	2L_11766747_SNP	11766747	6	G	T	0.012	5.175481e-03	1.308916e-01	1.000000e-05	2.390288e-01	9.685072e-01	9.552056e-01	9.555466e-01
1	2L_11766766_SNP	11766766	19	G	A	0.262	-4.283473e-02	3.412276e-02	1.000000e-05	1.000000e-05	2.111295e-01	2.109555e-01	2.237392e-01
1	2L_11766808_SNP	11766808	0	C	G	0.006	2.038591e-01	1.838336e-01	1.000000e-05	7.839849e-02	2.690632e-01	2.692872e-01	2.735728e-01
1	2L_11766824_SNP	11766824	11	T	C	0.057	-6.289856e-02	6.317844e-02	1.369409e-01	4.243340e-01	3.209081e-01	3.110939e-01	3.163583e-01
1	2L_11766830_SNP	11766830	13	G	C	0.187	-4.531413e-02	3.772539e-02	1.000000e-05	1.000000e-05	2.314012e-01	2.315302e-01	2.465075e-01
1	2L_11766833_SNP	11766833	17	G	C	0.179	-4.701741e-02	3.889773e-02	1.000000e-05	1.000000e-05	2.284800e-01	2.285632e-01	2.450136e-01
1	2L_11766899_SNP	11766899	1	T	C	0.006	-1.580349e-01	1.841085e-01	1.000000e-05	2.651719e-01	3.919207e-01	3.859409e-01	3.878798e-01
1	2L_11766943_SNP	11766943	1	T	G	0.018	-7.178236e-02	1.070334e-01	1.000000e-05	2.079338e-01	5.033731e-01	5.019189e-01	5.032184e-01
1	2L_11766970_SNP	11766970	1	G	A	0.018	3.502046e-02	1.073570e-01	5.981961e-02	2.959013e-01	7.446796e-01	7.305444e-01	7.328773e-01
1	2L_11766972_SNP	11766972	1	A	G	0.018	3.502046e-02	1.073570e-01	5.981961e-02	2.959013e-01	7.446796e-01	7.305444e-01	7.328773e-01
1	2L_11766994_SNP	11766994	2	C	A	0.012	5.723150e-04	1.309126e-01	8.345436e-03	2.366102e-01	9.965171e-01	9.767578e-01	9.770972e-01
1	2L_11767002_SNP	11767002	1	G	C	0.018	3.502046e-02	1.073570e-01	5.981961e-02	2.959013e-01	7.446796e-01	7.305444e-01	7.328773e-01
1	2L_11767006_SNP	11767006	11	G	A	0.038	-4.385394e-02	7.662829e-02	8.782075e-02	3.854240e-01	5.678968e-01	5.511857e-01	5.568858e-01
1	2L_11767024_SNP	11767024	8	A	G	0.150	-3.795750e-02	4.063301e-02	2.767389e-02	3.270871e-01	3.515812e-01	3.429804e-01	3.459258e-01
1	2L_11767046_SNP	11767046	0	T	A	0.036	5.256295e-02	7.637198e-02	1.000000e-05	2.741004e-01	4.922565e-01	4.856872e-01	4.873001e-01
1	2L_11767047_DEL	11767047	11	A	ACAGCAGAGTCTAGACCAA	0.025	1.925806e-01	9.196957e-02	1.000000e-05	2.169344e-01	3.778278e-02	3.636889e-02	3.913661e-02
1	2L_11767067_DEL	11767067	2	G	GCCCAAG	0.006	1.219059e-01	1.842772e-01	1.000000e-05	1.893085e-01	5.091861e-01	5.092381e-01	5.107236e-01
1	2L_11767092_SNP	11767092	5	T	A	0.055	-3.884102e-02	6.302068e-02	9.336428e-03	2.884611e-01	5.385264e-01	5.287716e-01	5.305844e-01
1	2L_11767104_SNP	11767104	6	C	G	0.043	-5.615608e-02	7.095058e-02	1.000000e-05	1.011939e-01	4.297925e-01	4.329384e-01	4.368910e-01
1	2L_11767149_SNP	11767149	0	T	C	0.012	-9.366553e-02	1.311963e-01	8.500765e-02	2.856839e-01	4.762704e-01	4.695081e-01	4.713936e-01
1	2L_11767159_SNP	11767159	9	A	G	0.013	-2.364015e-02	1.308948e-01	1.000000e-05	2.563292e-01	8.568986e-01	8.452522e-01	8.460635e-01
1	2L_11767161_INS	11767161	9	AGGA	A	0.013	-2.364015e-02	1.308948e-01	1.000000e-05	2.563292e-01	8.568986e-01	8.452522e-01	8.460635e-01
1	2L_11767225_SNP	11767225	28	A	C	0.329	-7.713623e-03	3.309645e-02	1.000000e-05	1.728018e-01	8.159981e-01	8.316202e-01	8.340891e-01
1	2L_11767232_DEL	11767232	10	A	AAACGGACA	0.013	-7.299433e-02	1.307903e-01	1.000000e-05	1.000000e-05	5.775268e-01	5.886111e-01	6.023220e-01
1	2L_11767293_SNP	11767293	0	T	C	0.006	2.493934e-01	1.834952e-01	1.000000e-05	8.361096e-02	1.759497e-01	1.749517e-01	1.789960e-01
1	2L_11767307_SNP	11767307	4	A	T	0.024	-1.849576e-02	9.311329e-02	1.000000e-05	1.888503e-01	8.427896e-01	8.566439e-01	8.581945e-01
1	2L_11767348_SNP	11767348	1	A	C	0.030	2.212301e-02	8.351322e-02	1.000000e-05	1.810679e-01	7.914119e-01	8.024264e-01	8.041054e-01
1	2L_11767388_INS	11767388	21	G	GCATAAGGCCGGTGGG	0.014	2.921464e-02	1.309561e-01	1.000000e-05	1.950636e-01	8.237419e-01	8.333599e-01	8.344419e-01
1	2L_11767393_SNP	11767393	0	T	G	0.012	5.966633e-02	1.307810e-01	1.000000e-05	2.386789e-01	6.488203e-01	6.448082e-01	6.455443e-01
1	2L_11767403_SNP	11767403	23	G	A	0.324	-3.324952e-02	3.253806e-02	1.000000e-05	1.000000e-05	3.083315e-01	3.099090e-01	3.239678e-01
1	2L_11767411_SNP	11767411	17	T	C	0.278	-2.005209e-02	3.337415e-02	1.000000e-05	7.479539e-02	5.487747e-01	5.569374e-01	5.633928e-01
1	2L_11767540_INS	11767540	29	ACCA	A	0.072	-1.201979e-01	5.966208e-02	1.000000e-05	1.060547e-01	4.555612e-02	4.442580e-02	4.748955e-02
1	2L_11767545_SNP	11767545	4	A	G	0.018	-1.287046e-01	1.067298e-01	1.000000e-05	1.209657e-01	2.295751e-01	2.286109e-01	2.320758e-01
1	2L_11767547_SNP	11767547	5	C	T	0.037	-5.529805e-03	7.652314e-02	1.000000e-05	2.337738e-01	9.424795e-01	9.383410e-01	9.384808e-01
1	2L_11767586_SNP	11767586	1	C	A	0.006	-2.221700e-02	1.845086e-01	1.000000e-05	2.321722e-01	9.043026e-01	9.015858e-01	9.017507e-01
1	2L_11767615_SNP	11767615	1	A	G	0.006	-2.614623e-01	1.833972e-01	1.000000e-05	1.000000e-05	1.558439e-01	1.550256e-01	1.630141e-01
1	2L_11767660_SNP	11767660	10	C	G	0.165	-3.061656e-03	3.947102e-02	1.000000e-05	2.235411e-01	9.382658e-01	9.428139e-01	9.429616e-01
1	2L_11767670_SNP	11767670	28	G	C	0.214	-4.481392e-02	3.773123e-02	1.000000e-05	1.000000e-05	2.366427e-01	2.368554e-01	2.496244e-01
1	2L_11767693_DEL	11767693	1	T	TAGATGTT	0.012	2.819190e-01	1.341926e-01	1.003447e+00	1.000000e+05	3.716439e-02	4.064655e-03	4.933628e-02
1	2L_11767706_SNP	11767706	4	T	A	0.018	1.259771e-01	1.067494e-01	1.000000e-05	7.832625e-02	2.396409e-01	2.394249e-01	2.436423e-01
1	2L_11767713_SNP	11767713	24	T	G	0.306	-1.880705e-02	3.324820e-02	1.000000e-05	4.314911e-02	5.723913e-01	5.826807e-01	5.922292e-01
1	2L_11767715_SNP	11767715	18	G	A	0.100	-5.240580e-02	4.990300e-02	1.000000e-05	1.000000e-05	2.951741e-01	2.964709e-01	3.060059e-01
1	2L_11767720_SNP	11767720	21	G	T	0.333	-1.523235e-02	3.216516e-02	1.000000e-05	6.799202e-02	6.364312e-01	6.495963e-01	6.583540e-01
1	2L_11767721_SNP	11767721	20	T	C	0.338	-1.591464e-02	3.194771e-02	1.000000e-05	4.180300e-02	6.190401e-01	6.320485e-01	6.430219e-01
1	2L_11767749_SNP	11767749	12	A	T	0.218	1.117339e-02	3.566530e-02	1.000000e-05	2.700596e-01	7.544576e-01	7.436668e-01	7.448380e-01
1	2L_11767765_SNP	11767765	13	A	C	0.084	-4.765553e-03	5.330535e-02	1.000000e-05	2.218855e-01	9.288710e-01	9.347703e-01	9.349604e-01
1	2L_11767768_SNP	11767768	14	T	A	0.214	1.824289e-02	3.610008e-02	1.000000e-05	2.729550e-01	6.139889e-01	6.058956e-01	6.072012e-01
1	2L_11767770_SNP	11767770	13	G	A	0.077	-1.974685e-02	5.526772e-02	1.000000e-05	1.938974e-01	7.213252e-01	7.260516e-01	7.270426e-01
1	2L_11767775_SNP	11767775	24	T	C	0.340	-1.956562e-02	3.232019e-02	1.000000e-05	7.945134e-03	5.457611e-01	5.551971e-01	5.673309e-01
1	2L_11767778_SNP	11767778	13	T	A	0.077	-1.974685e-02	5.526772e-02	1.000000e-05	1.938974e-01	7.213252e-01	7.260516e-01	7.270426e-01
1	2L_11767798_SNP	11767798	19	C	T	0.302	-3.505508e-03	3.282363e-02	1.000000e-05	2.048088e-01	9.150780e-01	9.348952e-01	9.360555e-01
1	2L_11767802_SNP	11767802	6	A	T	0.074	-8.876256e-02	5.475732e-02	1.000000e-05	1.000000e-05	1.069119e-01	1.057834e-01	1.144328e-01
1	2L_11767806_SNP	11767806	8	G	A	0.106	-6.970909e-02	4.688416e-02	1.000000e-05	1.000000e-05	1.389549e-01	1.379987e-01	1.487037e-01
1	2L_11767835_SNP	11767835	5	T	A	0.074	-8.785455e-02	5.475250e-02	1.000000e-05	1.000000e-05	1.104880e-01	1.093723e-01	1.181923e-01
1	2L_11767841_SNP	11767841	5	T	C	0.074	-8.785455e-02	5.475250e-02	1.000000e-05	1.000000e-05	1.104880e-01	1.093723e-01	1.181923e-01
1	2L_11767845_DEL	11767845	0	A	ACTTCAGC	0.018	6.008067e-02	1.070710e-01	1.000000e-05	9.780194e-02	5.754660e-01	5.836407e-01	5.890111e-01
1	2L_11767851_SNP	11767851	4	T	G	0.012	-1.113904e-02	1.308794e-01	1.000000e-05	2.203869e-01	9.322771e-01	9.401878e-01	9.404246e-01
1	2L_11767856_SNP	11767856	18	A	G	0.280	-7.236951e-03	3.344870e-02	1.000000e-05	1.804635e-01	8.289730e-01	8.437931e-01	8.458220e-01
1	2L_11767857_SNP	11767857	20	G	C	0.264	-1.070639e-02	3.431542e-02	1.000000e-05	1.410088e-01	7.554326e-01	7.711145e-01	7.754362e-01
1	2L_11767862_SNP	11767862	13	A	G	0.097	-6.251906e-02	4.974289e-02	1.000000e-05	1.000000e-05	2.105757e-01	2.103938e-01	2.183388e-01
1	2L_11767864_SNP	11767864	13	T	A	0.097	-6.251906e-02	4.974289e-02	1.000000e-05	1.000000e-05	2.105757e-01	2.103938e-01	2.183388e-01
1	2L_11767881_SNP	11767881	7	T	C	0.019	3.865603e-02	1.071729e-01	1.000000e-05	1.871568e-01	7.187909e-01	7.244795e-01	7.256847e-01
1	2L_11767899_DEL	11767899	1	G	GCCGTCTCAAG	0.006	-2.588769e-01	1.834194e-01	1.000000e-05	1.288428e-01	1.600001e-01	1.584161e-01	1.619473e-01
1	2L_11767900_SNP	11767900	8	T	C	0.062	-2.063342e-02	6.006082e-02	1.000000e-05	1.699193e-01	7.316254e-01	7.410042e-01	7.429713e-01
1	2L_11767947_SNP	11767947	6	A	G	0.043	-1.464792e-01	7.016931e-02	1.000000e-05	1.000000e-05	3.836933e-02	3.742664e-02	4.175122e-02
1	2L_11768010_SNP	11768010	0	A	G	0.006	1.952352e-01	1.833684e-01	3.722476e-01	1.000000e+05	2.885511e-01	2.549538e-01	2.989022e-01
1	2L_11768049_SNP	11768049	17	T	C	0.205	-1.646737e-02	3.704162e-02	1.000000e-05	1.385104e-01	6.572139e-01	6.663681e-01	6.697113e-01
1	2L_11768091_SNP	11768091	0	T	A	0.006	-4.245293e-02	1.844839e-01	1.000000e-05	2.537282e-01	8.182840e-01	8.090617e-01	8.097491e-01
1	2L_11768161_SNP	11768161	19	T	A	0.342	-1.025012e-02	3.175339e-02	1.000000e-05	1.349099e-01	7.472499e-01	7.631294e-01	7.678565e-01
1	2L_11768183_INS	11768183	19	C	CTC	0.329	-1.591513e-02	3.205562e-02	1.000000e-05	8.503116e-02	6.202093e-01	6.314992e-01	6.382980e-01
1	2L_11768200_INS	11768200	8	T	TTTA	0.169	-3.126325e-02	3.875556e-02	1.000000e-05	1.090232e-01	4.210064e-01	4.235828e-01	4.273064e-01
1	2L_11768224_DEL	11768224	13	C	CTC	0.045	5.211123e-03	7.115580e-02	1.000000e-05	2.384490e-01	9.417070e-01	9.321369e-01	9.324024e-01
1	2L_11768226_SNP	11768226	20	T	C	0.068	3.845521e-02	6.017123e-02	1.000000e-05	1.514865e-01	5.236413e-01	5.268720e-01	5.291858e-01
1	2L_11768232_SNP	11768232	1	C	T	0.006	2.870966e-01	1.831661e-01	1.000000e-05	2.933207e-01	1.189229e-01	1.151890e-01	1.185502e-01
1	2L_11768264_SNP	11768264	12	T	C	0.038	-3.612555e-02	7.653872e-02	1.000000e-05	1.839606e-01	6.375534e-01	6.411885e-01	6.424911e-01
1	2L_11768287_SNP	11768287	9	T	C	0.088	-9.009283e-02	5.100808e-02	1.000000e-05	1.000000e-05	7.919264e-02	7.802851e-02	8.368685e-02
1	2L_11768297_SNP	11768297	0	A	G	0.006	6.816606e-02	1.844374e-01	1.000000e-05	1.856763e-01	7.121597e-01	7.176676e-01	7.189269e-01
1	2L_11768314_SNP	11768314	20	C	T	0.270	-2.376649e-02	3.400024e-02	1.000000e-05	2.903200e-02	4.855244e-01	4.921883e-01	5.009007e-01
1	2L_11768372_SNP	11768372	8	A	C	0.044	-1.483778e-01	7.016562e-02	1.000000e-05	1.000000e-05	3.595048e-02	3.503554e-02	3.921953e-02
1	2L_11768402_INS	11768402	19	A	ACTCTTGTA	0.074	5.771072e-03	5.763355e-02	1.000000e-05	2.371115e-01	9.203589e-01	9.147145e-01	9.149394e-01
1	2L_11768432_SNP	11768432	2	T	A	0.006	-2.337864e-02	1.845110e-01	1.000000e-05	2.324020e-01	8.993265e-01	8.965377e-01	8.967120e-01
1	2L_11768436_SNP	11768436	2	A	G	0.006	9.631080e-02	1.843684e-01	1.000000e-05	2.255172e-01	6.021006e-01	5.998081e-01	6.006600e-01
1	2L_11768440_SNP	11768440	2	T	A	0.030	-1.132842e-01	8.307463e-02	1.000000e-05	2.512084e-01	1.745261e-01	1.707019e-01	1.737667e-01
1	2L_11768454_SNP	11768454	18	T	G	0.020	-1.548084e-01	1.066147e-01	1.000000e-05	1.502628e-01	1.483788e-01	1.464883e-01	1.498856e-01
1	2L_11768485_DEL	11768485	1	T	TGAACTTGAAGTTT	0.018	3.502046e-02	1.073570e-01	5.981961e-02	2.959013e-01	7.446796e-01	7.305444e-01	7.328773e-01
1	2L_11768489_SNP	11768489	12	T	C	0.019	3.654991e-02	1.072100e-01	1.000000e-05	1.876527e-01	7.335957e-01	7.397904e-01	7.409917e-01
1	2L_11768533_SNP	11768533	8	C	A	0.025	4.468380e-02	9.308887e-02	1.000000e-05	2.001521e-01	6.318505e-01	6.332705e-01	6.342463e-01
1	2L_11768535_SNP	11768535	5	A	T	0.055	-1.000963e-01	6.260735e-02	1.000000e-05	1.000000e-05	1.117678e-01	1.106571e-01	1.189855e-01
1	2L_11768536_SNP	11768536	8	C	T	0.025	4.468380e-02	9.308887e-02	1.000000e-05	2.001521e-01	6.318505e-01	6.332705e-01	6.342463e-01
1	2L_11768541_DEL	11768541	7	T	TCAAAATAAGT	0.019	9.869121e-02	1.069409e-01	1.000000e-05	1.624780e-01	3.574208e-01	3.569969e-01	3.594060e-01
1	2L_11768576_SNP	11768576	1	C	G	0.018	-7.178236e-02	1.070334e-01	1.000000e-05	2.079338e-01	5.033731e-01	5.019189e-01	5.032184e-01
1	2L_11768610_SNP	11768610	3	A	G	0.012	-4.938072e-02	1.308212e-01	1.000000e-05	2.016258e-01	7.063086e-01	7.092096e-01	7.100247e-01
1	2L_11768616_SNP	11768616	4	T	C	0.104	3.992289e-03	4.712601e-02	1.000000e-05	2.272693e-01	9.325899e-01	9.343440e-01	9.344487e-01
1	2L_11768628_SNP	11768628	0	T	A	0.006	6.816606e-02	1.844374e-01	1.000000e-05	1.856763e-01	7.121597e-01	7.176676e-01	7.189269e-01
1	2L_11768688_SNP	11768688	8	T	C	0.144	1.287616e-02	4.144201e-02	1.000000e-05	2.326635e-01	7.564161e-01	7.547618e-01	7.551946e-01
1	2L_11768885_SNP	11768885	0	A	G	0.030	5.643744e-02	8.340826e-02	1.000000e-05	2.753191e-01	4.995755e-01	4.928555e-01	4.944623e-01
1	2L_11768889_SNP	11768889	1	T	C	0.018	5.182671e-03	1.071776e-01	1.000000e-05	2.272290e-01	9.614907e-01	9.638240e-01	9.638880e-01
1	2L_11768952_SNP	11768952	15	T	C	0.092	-6.393500e-02	5.134365e-02	1.000000e-05	7.123136e-03	2.147996e-01	2.146745e-01	2.204553e-01
1	2L_11768958_DEL	11768958	13	C	CTGTTCGTCCGCC	0.187	-2.301128e-02	3.784686e-02	1.000000e-05	1.983494e-01	5.440115e-01	5.437321e-01	5.449823e-01
1	2L_11769033_SNP	11769033	0	A	G	0.006	-1.051604e-01	1.843327e-01	1.000000e-05	1.807873e-01	5.691152e-01	5.710311e-01	5.725203e-01
1	2L_11769105_SNP	11769105	6	T	C	0.105	-1.033398e-02	4.715389e-02	1.000000e-05	2.372422e-01	8.267990e-01	8.218840e-01	8.222208e-01
1	2L_11769119_SNP	11769119	8	G	T	0.019	3.857188e-02	1.071794e-01	1.000000e-05	1.874528e-01	7.193933e-01	7.250562e-01	7.262517e-01
1	2L_11769146_SNP	11769146	5	A	G	0.104	1.257100e-02	4.713366e-02	1.000000e-05	2.298926e-01	7.900238e-01	7.889986e-01	7.893533e-01
1	2L_11769167_SNP	11769167	2	T	C	0.012	7.164843e-02	1.307543e-01	1.000000e-05	3.119406e-01	5.844538e-01	5.714735e-01	5.739031e-01
1	2L_11769201_SNP	11769201	6	G	T	0.099	-3.730672e-02	4.837236e-02	2.714875e-02	3.027858e-01	4.416609e-01	4.325008e-01	4.348233e-01
1	2L_11769209_SNP	11769209	7	T	A	0.019	3.865603e-02	1.071729e-01	1.000000e-05	1.871568e-01	7.187909e-01	7.244795e-01	7.256847e-01
1	2L_11769261_SNP	11769261	17	A	C	0.325	-1.322359e-02	3.195934e-02	1.000000e-05	7.693063e-02	6.795820e-01	6.953955e-01	7.044689e-01
1	2L_11769263_SNP	11769263	7	G	T	0.093	-2.813558e-02	4.983168e-02	1.000000e-05	2.056562e-01	5.730997e-01	5.720988e-01	5.731752e-01
1	2L_11769282_SNP	11769282	5	A	T	0.104	-8.318606e-03	4.713934e-02	1.000000e-05	2.332005e-01	8.601410e-01	8.564545e-01	8.566976e-01
1	2L_11769295_SNP	11769295	5	G	C	0.104	-8.318606e-03	4.713934e-02	1.000000e-05	2.332005e-01	8.601410e-01	8.564545e-01	8.566976e-01
1	2L_11769298_SNP	11769298	8	T	A	0.106	-4.911102e-03	4.719376e-02	1.000000e-05	2.317867e-01	9.172454e-01	9.137690e-01	9.139130e-01
1	2L_11769322_SNP	11769322	2	C	A	0.006	-2.519651e-01	1.834807e-01	1.000000e-05	1.821700e-01	1.715261e-01	1.691774e-01	1.723255e-01
1	2L_11769323_SNP	11769323	18	A	T	0.327	-1.629559e-02	3.200216e-02	1.000000e-05	6.660096e-02	6.112862e-01	6.229500e-01	6.312444e-01
1	2L_11769329_DEL	11769329	9	G	AAAT	0.013	-2.618367e-02	1.308919e-01	1.000000e-05	2.592416e-01	8.416938e-01	8.298734e-01	8.307721e-01
1	2L_11769335_DEL	11769335	9	T	TTAAA	0.013	-2.721599e-02	1.308906e-01	1.000000e-05	2.617375e-01	8.355391e-01	8.232179e-01	8.242052e-01
1	2L_11769349_SNP	11769349	4	A	G	0.110	-5.970013e-03	4.595348e-02	1.000000e-05	2.314730e-01	8.967916e-01	8.937176e-01	8.938898e-01
1	2L_11769351_SNP	11769351	3	T	A	0.115	2.972031e-03	4.486568e-02	1.000000e-05	2.293663e-01	9.472642e-01	9.471860e-01	9.472665e-01
1	2L_11769368_SNP	11769368	3	T	C	0.115	2.972031e-03	4.486568e-02	1.000000e-05	2.293663e-01	9.472642e-01	9.471860e-01	9.472665e-01
1	2L_11769376_SNP	11769376	0	T	C	0.006	7.359039e-02	1.844249e-01	1.000000e-05	2.045139e-01	6.903866e-01	6.922642e-01	6.930526e-01
1	2L_11769408_SNP	11769408	4	A	G	0.110	-5.970013e-03	4.595348e-02	1.000000e-05	2.314730e-01	8.967916e-01	8.937176e-01	8.938898e-01
1	2L_11769409_SNP	11769409	9	A	C	0.094	-1.603666e-02	4.989625e-02	1.000000e-05	2.279589e-01	7.483115e-01	7.462256e-01	7.466715e-01
1	2L_11769440_SNP	11769440	10	T	C	0.139	8.192539e-03	4.226977e-02	1.000000e-05	2.243342e-01	8.465573e-01	8.480400e-01	8.482983e-01
1	2L_11769452_SNP	11769452	8	G	A	0.019	3.655176e-02	1.071837e-01	1.000000e-05	1.875663e-01	7.335199e-01	7.397475e-01	7.409510e-01
1	2L_11769458_SNP	11769458	0	A	C	0.006	-1.319521e-01	1.842288e-01	1.000000e-05	1.201385e-01	4.748495e-01	4.785422e-01	4.818557e-01
1	2L_11769469_SNP	11769469	5	T	A	0.110	-1.938211e-03	4.597296e-02	1.000000e-05	2.299067e-01	9.664220e-01	9.636528e-01	9.637111e-01
1	2L_11769515_SNP	11769515	0	A	G	0.012	-5.415309e-02	1.307955e-01	1.000000e-05	2.469990e-01	6.793875e-01	6.738812e-01	6.746147e-01
1	2L_11769518_SNP	11769518	14	T	A	0.344	-1.585893e-02	3.117848e-02	1.000000e-05	6.466926e-02	6.116730e-01	6.234527e-01	6.318707e-01
1	2L_11769591_DEL	11769591	5	A	ACATGCCCCACA	0.043	-1.484284e-02	7.106515e-02	1.000000e-05	2.309925e-01	8.348117e-01	8.326547e-01	8.329279e-01
1	2L_11769612_SNP	11769612	5	G	A	0.055	5.435890e-04	6.308750e-02	1.000000e-05	2.319856e-01	9.931355e-01	9.823909e-01	9.824828e-01
1	2L_11769678_SNP	11769678	3	G	A	0.012	-4.900779e-02	1.308220e-01	1.000000e-05	2.017503e-01	7.084256e-01	7.113641e-01	7.121738e-01
1	2L_11769680_SNP	11769680	3	T	A	0.012	-4.900779e-02	1.308220e-01	1.000000e-05	2.017503e-01	7.084256e-01	7.113641e-01	7.121738e-01
1	2L_11769720_SNP	11769720	15	C	T	0.092	-9.646523e-02	5.103663e-02	1.000000e-05	1.000000e-05	6.048510e-02	5.937295e-02	6.518113e-02
1	2L_11769736_SNP	11769736	16	T	C	0.164	-3.909889e-02	4.013687e-02	1.000000e-05	1.000000e-05	3.314049e-01	3.335079e-01	3.481166e-01
1	2L_11769819_SNP	11769819	2	T	C	0.012	5.723150e-04	1.309126e-01	8.345436e-03	2.366102e-01	9.965171e-01	9.767578e-01	9.770972e-01
1	2L_11769826_SNP	11769826	0	A	T	0.006	-1.501351e-02	1.845096e-01	1.000000e-05	2.323569e-01	9.352459e-01	9.316868e-01	9.318121e-01
1	2L_11769841_SNP	11769841	10	T	C	0.006	-9.885822e-02	1.845351e-01	1.010061e-01	4.225931e-01	5.928726e-01	5.709181e-01	5.796356e-01
1	2L_11769848_SNP	11769848	18	C	G	0.387	1.159812e-02	3.083074e-02	1.000000e-05	1.865777e-01	7.072583e-01	7.125269e-01	7.137490e-01
1	2L_11769938_SNP	11769938	20	A	G	0.176	-5.826373e-02	3.947890e-02	1.000000e-05	1.000000e-05	1.418867e-01	1.409523e-01	1.478143e-01
1	2L_11769945_SNP	11769945	0	A	T	0.006	1.585654e-01	1.840691e-01	2.888693e-02	3.506104e-01	3.902357e-01	3.787417e-01	3.822445e-01
1	2L_11769967_DEL	11769967	0	CT	GCAG	0.012	-1.782220e-02	1.308557e-01	1.000000e-05	2.325370e-01	8.918303e-01	8.889655e-01	8.891522e-01
1	2L_11769970_SNP	11769970	4	T	G	0.006	4.425990e-02	1.845025e-01	3.030913e-03	2.798665e-01	8.107132e-01	7.939239e-01	7.956940e-01
1	2L_11769985_DEL	11769985	4	T	TAAAAACAAATACTTAAGAGTCAT	0.018	8.654786e-02	1.069926e-01	9.867694e-03	2.975831e-01	4.197224e-01	4.112007e-01	4.134618e-01
1	2L_11769995_SNP	11769995	16	C	T	0.151	2.037880e-02	4.160837e-02	1.000000e-05	1.312432e-01	6.249387e-01	6.330888e-01	6.366763e-01
1	2L_11770020_INS	11770020	7	ATTTAATTAATTAATT	CCCTGC	0.019	3.865603e-02	1.071729e-01	1.000000e-05	1.871568e-01	7.187909e-01	7.244795e-01	7.256847e-01
1	2L_11770029_DEL	11770029	7	A	AGAG	0.019	3.865603e-02	1.071729e-01	1.000000e-05	1.871568e-01	7.187909e-01	7.244795e-01	7.256847e-01
1	2L_11770073_SNP	11770073	7	T	C	0.050	-1.427532e-01	6.579322e-02	1.000000e-05	1.000000e-05	3.144947e-02	3.059222e-02	3.453534e-02
1	2L_11770075_SNP	11770075	13	G	A	0.090	-5.124170e-02	5.139576e-02	1.000000e-05	1.000000e-05	3.202144e-01	3.220573e-01	3.393471e-01
1	2L_11770084_INS	11770084	10	AA	A	0.013	1.031627e-01	1.306678e-01	1.000000e-05	2.877935e-01	4.309442e-01	4.234068e-01	4.254444e-01
1	2L_11770117_SNP	11770117	2	T	G	0.036	6.185219e-03	7.649642e-02	1.000000e-05	2.229077e-01	9.356536e-01	9.413325e-01	9.414953e-01
1	2L_11770136_SNP	11770136	5	A	G	0.067	-1.479003e-02	5.742753e-02	1.000000e-05	2.439111e-01	7.970790e-01	7.913309e-01	7.918047e-01
1	2L_11770150_SNP	11770150	0	A	G	0.012	7.331938e-02	1.307392e-01	1.000000e-05	3.038894e-01	5.756857e-01	5.632622e-01	5.654597e-01
1	2L_11770155_SNP	11770155	2	A	G	0.012	-3.542204e-02	1.308436e-01	1.000000e-05	2.530281e-01	7.869423e-01	7.790584e-01	7.797319e-01
1	2L_11770219_SNP	11770219	18	C	A	0.147	-5.880710e-02	4.221207e-02	1.000000e-05	1.000000e-05	1.654418e-01	1.647150e-01	1.728166e-01
1	2L_11770290_SNP	11770290	1	T	C	0.006	-1.047211e-01	1.843375e-01	1.000000e-05	1.806725e-01	5.707386e-01	5.727016e-01	5.741905e-01
1	2L_11770416_SNP	11770416	9	G	C	0.075	-1.020951e-01	5.465932e-02	1.000000e-05	1.000000e-05	6.354630e-02	6.242068e-02	6.850128e-02
1	2L_11770422_SNP	11770422	1	A	C	0.012	-1.975030e-01	1.299668e-01	1.000000e-05	1.513951e-01	1.305034e-01	1.286050e-01	1.320266e-01
1	2L_11770440_SNP	11770440	3	T	A	0.006	2.027806e-01	1.838509e-01	1.000000e-05	8.042055e-02	2.716400e-01	2.718771e-01	2.761175e-01
1	2L_11770523_SNP	11770523	4	C	G	0.037	1.022436e-01	7.609883e-02	4.169634e-02	3.636463e-01	1.809232e-01	1.745880e-01	1.783697e-01
1	2L_11770602_SNP	11770602	21	T	C	0.088	-1.148061e-01	5.269183e-02	1.000000e-05	1.000000e-05	3.075464e-02	2.990705e-02	3.309166e-02
1	2L_11770606_SNP	11770606	14	G	T	0.175	4.994887e-02	3.879270e-02	1.000000e-05	8.531269e-02	1.996829e-01	1.988719e-01	2.029687e-01
1	2L_11770625_SNP	11770625	2	A	C	0.018	2.433742e-02	1.071676e-01	1.000000e-05	2.188925e-01	8.206279e-01	8.224788e-01	8.228341e-01
1	2L_11770687_SNP	11770687	1	G	A	0.012	-1.965401e-01	1.299756e-01	1.000000e-05	1.516621e-01	1.324020e-01	1.304984e-01	1.339162e-01
1	2L_11770688_SNP	11770688	6	G	A	0.049	-1.401365e-01	6.581619e-02	1.000000e-05	1.000000e-05	3.471151e-02	3.381164e-02	3.796404e-02
1	2L_11770706_SNP	11770706	17	A	G	0.377	-1.360686e-02	3.086486e-02	1.000000e-05	2.517943e-01	6.598932e-01	6.534018e-01	6.542469e-01
1	2L_11770724_SNP	11770724	3	G	A	0.006	2.027003e-01	1.838514e-01	1.000000e-05	7.983858e-02	2.718305e-01	2.720790e-01	2.763345e-01
1	2L_11770726_SNP	11770726	21	T	A	0.347	1.454844e-02	3.185639e-02	1.000000e-05	2.273496e-01	6.484922e-01	6.459576e-01	6.466626e-01
1	2L_11770731_SNP	11770731	12	G	A	0.321	7.304313e-03	3.155626e-02	1.000000e-05	2.401334e-01	8.172351e-01	8.120732e-01	8.124606e-01
1	2L_11770745_SNP	11770745	6	A	G	0.123	4.459183e-02	4.380039e-02	1.000000e-05	1.171575e-01	3.101265e-01	3.103108e-01	3.136815e-01
1	2L_11770824_SNP	11770824	18	C	T	0.407	-2.973343e-02	3.051120e-02	5.251427e-02	3.415282e-01	3.312219e-01	3.225612e-01	3.258397e-01
1	2L_11770835_SNP	11770835	1	G	A	0.006	4.157814e-02	1.844884e-01	1.000000e-05	2.214897e-01	8.219687e-01	8.230324e-01	8.233567e-01
1	2L_11770846_SNP	11770846	19	A	G	0.396	-3.377039e-02	3.076150e-02	1.483967e-01	4.626423e-01	2.738757e-01	2.639900e-01	2.700592e-01
1	2L_11770854_SNP	11770854	2	A	G	0.030	-1.118069e-01	8.308668e-02	1.000000e-05	2.501614e-01	1.802454e-01	1.763911e-01	1.794254e-01
1	2L_11770863_DEL	11770863	1	G	GCTGCAGCACCAACAAATTCGACTGAAAGAGCGAATTTTCTTTTAACTCACAGATGCAGT	0.006	4.652954e-02	1.844813e-01	1.000000e-05	2.272753e-01	8.011844e-01	8.002157e-01	8.005489e-01
1	2L_11770924_SNP	11770924	1	C	G	0.006	-2.221700e-02	1.845086e-01	1.000000e-05	2.321722e-01	9.043026e-01	9.015858e-01	9.017507e-01
1	2L_11770949_SNP	11770949	13	C	T	0.400	-4.567006e-02	2.997289e-02	4.452675e-02	3.564560e-01	1.294835e-01	1.249478e-01	1.286034e-01
1	2L_11770976_SNP	11770976	15	T	A	0.288	-3.007263e-02	3.285294e-02	2.284247e-01	5.831913e-01	3.613247e-01	3.468651e-01	3.596304e-01
1	2L_11770985_DEL	11770985	2	A	ATTAGGATGTT	0.006	4.552973e-02	1.844861e-01	1.000000e-05	2.272797e-01	8.053740e-01	8.044447e-01	8.047697e-01
1	2L_11771006_SNP	11771006	1	T	A	0.006	2.041468e-01	1.838350e-01	1.000000e-05	7.812981e-02	2.683943e-01	2.686112e-01	2.729020e-01
1	2L_11771018_SNP	11771018	10	A	T	0.044	3.407608e-02	7.107582e-02	1.000000e-05	2.149480e-01	6.322617e-01	6.316379e-01	6.324402e-01
1	2L_11771037_SNP	11771037	4	C	T	0.055	-1.172399e-02	6.306971e-02	1.000000e-05	2.280158e-01	8.527584e-01	8.519552e-01	8.521913e-01
1	2L_11771045_SNP	11771045	1	G	T	0.006	1.231774e-01	1.842688e-01	1.000000e-05	1.881144e-01	5.047645e-01	5.048403e-01	5.063580e-01
1	2L_11771048_SNP	11771048	13	G	A	0.187	-2.229368e-02	3.787248e-02	6.969848e-02	3.742325e-01	5.568955e-01	5.400312e-01	5.451591e-01
1	2L_11771051_SNP	11771051	3	A	C	0.055	-9.598072e-03	6.306078e-02	1.000000e-05	2.287060e-01	8.792113e-01	8.783488e-01	8.785389e-01
1	2L_11771058_SNP	11771058	3	G	C	0.055	-9.598072e-03	6.306078e-02	1.000000e-05	2.287060e-01	8.792113e-01	8.783488e-01	8.785389e-01
1	2L_11771060_SNP	11771060	2	A	T	0.012	-1.161501e-01	1.320415e-01	3.040624e-01	6.320318e-01	3.803212e-01	3.685953e-01	3.842932e-01
1	2L_11771118_SNP	11771118	8	T	G	0.056	-1.179116e-02	6.311547e-02	1.000000e-05	2.272477e-01	8.520307e-01	8.515308e-01	8.517691e-01
1	2L_11771127_SNP	11771127	8	G	C	0.050	-3.576454e-03	6.672993e-02	1.000000e-05	2.279643e-01	9.573215e-01	9.582774e-01	9.583430e-01
1	2L_11771132_SNP	11771132	7	A	C	0.056	-5.053591e-03	6.310921e-02	1.000000e-05	2.290530e-01	9.362725e-01	9.355909e-01	9.356889e-01
1	2L_11771162_SNP	11771162	5	C	T	0.043	-2.352966e-02	7.105102e-02	1.000000e-05	2.222504e-01	7.409370e-01	7.404033e-01	7.408813e-01
1	2L_11771163_SNP	11771163	13	G	A	0.090	-8.098961e-02	5.116472e-02	1.000000e-05	1.000000e-05	1.153433e-01	1.142478e-01	1.223016e-01
1	2L_11771172_SNP	11771172	3	A	G	0.079	-1.486658e-02	5.315548e-02	1.081357e-02	2.847305e-01	7.800705e-01	7.641303e-01	7.660148e-01
1	2L_11771174_SNP	11771174	1	C	A	0.006	2.041468e-01	1.838350e-01	1.000000e-05	7.812981e-02	2.683943e-01	2.686112e-01	2.729020e-01
1	2L_11771182_SNP	11771182	4	A	T	0.055	-8.538282e-03	6.307280e-02	1.000000e-05	2.288264e-01	8.924819e-01	8.916507e-01	8.918187e-01
1	2L_11771183_SNP	11771183	20	C	T	0.216	-1.616571e-02	3.671172e-02	1.000000e-05	1.359978e-01	6.602623e-01	6.700350e-01	6.734808e-01
1	2L_11771202_SNP	11771202	3	T	A	0.012	-1.275029e-02	1.308736e-01	1.000000e-05	2.186282e-01	9.225068e-01	9.306255e-01	9.309144e-01
1	2L_11771208_SNP	11771208	1	A	C	0.024	6.323405e-02	9.297398e-02	1.000000e-05	1.640770e-01	4.973719e-01	4.991477e-01	5.011404e-01
1	2L_11771281_SNP	11771281	21	G	C	0.265	-4.437287e-04	3.436732e-02	1.000000e-05	2.285401e-01	9.897140e-01	9.934372e-01	9.934494e-01
1	2L_11771291_SNP	11771291	1	G	T	0.012	-1.754142e-02	1.308606e-01	1.000000e-05	2.324979e-01	8.935281e-01	8.906659e-01	8.908497e-01
1	2L_11771304_SNP	11771304	3	C	T	0.012	-1.956961e-01	1.299929e-01	1.000000e-05	1.490724e-01	1.341123e-01	1.322376e-01	1.356673e-01
1	2L_11771319_SNP	11771319	1	A	G	0.006	1.677152e-01	1.840569e-01	1.000000e-05	2.239671e-01	3.635040e-01	3.601693e-01	3.620957e-01
1	2L_11771320_SNP	11771320	20	C	T	0.277	-1.176816e-02	3.377689e-02	1.000000e-05	2.056686e-01	7.279748e-01	7.309372e-01	7.316399e-01
1	2L_11771366_SNP	11771366	9	A	G	0.101	5.461214e-02	4.830994e-02	1.000000e-05	9.395556e-03	2.599159e-01	2.605196e-01	2.668334e-01
1	2L_11771372_SNP	11771372	1	T	C	0.012	-1.965401e-01	1.299756e-01	1.000000e-05	1.516621e-01	1.324020e-01	1.304984e-01	1.339162e-01
1	2L_11771423_SNP	11771423	0	A	G	0.018	-9.334564e-02	1.069745e-01	1.063598e-02	2.158992e-01	3.841432e-01	3.811192e-01	3.829470e-01
1	2L_11771486_SNP	11771486	1	T	C	0.012	-1.222981e-02	1.308643e-01	1.000000e-05	2.191817e-01	9.256555e-01	9.337270e-01	9.339995e-01
1	2L_11771491_SNP	11771491	1	C	A	0.084	-1.613200e-02	5.135552e-02	6.454176e-03	2.833975e-01	7.538212e-01	7.393016e-01	7.410233e-01
1	2L_11771511_SNP	11771511	1	T	C	0.030	1.105500e-01	8.308900e-02	1.000000e-05	2.185281e-01	1.851782e-01	1.820640e-01	1.850526e-01
1	2L_11771569_SNP	11771569	1	T	C	0.012	-1.222981e-02	1.308643e-01	1.000000e-05	2.191817e-01	9.256555e-01	9.337270e-01	9.339995e-01
1	2L_11771584_SNP	11771584	0	T	C	0.006	1.228927e-01	1.842666e-01	1.000000e-05	1.882407e-01	5.057437e-01	5.058249e-01	5.073376e-01
1	2L_11771609_SNP	11771609	1	C	G	0.006	-2.221700e-02	1.845086e-01	1.000000e-05	2.321722e-01	9.043026e-01	9.015858e-01	9.017507e-01
1	2L_11771623_SNP	11771623	15	A	G	0.386	-1.001366e-02	3.054545e-02	1.000000e-05	1.997021e-01	7.434547e-01	7.474926e-01	7.483235e-01
1	2L_11771685_SNP	11771685	1	G	C	0.012	5.052598e-02	1.308089e-01	1.000000e-05	2.053097e-01	6.998004e-01	7.016556e-01	7.024150e-01
1	2L_11771744_SNP	11771744	1	T	C	0.006	-9.263804e-02	1.843765e-01	1.000000e-05	2.421146e-01	6.160242e-01	6.115987e-01	6.124549e-01
1	2L_11771838_SNP	11771838	14	C	A	0.481	-1.806956e-02	2.963774e-02	1.000000e-05	2.427431e-01	5.429069e-01	5.382801e-01	5.393906e-01
1	2L_11771841_SNP	11771841	20	T	C	0.453	-2.051828e-02	3.033982e-02	3.815675e-03	2.681872e-01	4.998026e-01	4.928816e-01	4.944078e-01
1	2L_11771919_SNP	11771919	2	A	T	0.012	-3.499552e-02	1.308443e-01	1.000000e-05	2.527862e-01	7.894476e-01	7.815696e-01	7.822357e-01
1	2L_11771936_SNP	11771936	1	A	G	0.066	5.169250e-02	5.729229e-02	3.641271e-02	3.281651e-01	3.682264e-01	3.600887e-01	3.629536e-01
1	2L_11771961_SNP	11771961	10	G	T	0.063	1.282348e-01	5.927778e-02	1.000000e-05	2.720313e-01	3.194947e-02	3.056387e-02	3.319703e-02
1	2L_11771977_SNP	11771977	0	T	A	0.018	2.692443e-02	1.071521e-01	1.000000e-05	2.018439e-01	8.019138e-01	8.081876e-01	8.089501e-01
1	2L_11772007_SNP	11772007	3	C	T	0.012	-2.462641e-02	1.308634e-01	1.000000e-05	2.078815e-01	8.509622e-01	8.582110e-01	8.588060e-01
1	2L_11772029_SNP	11772029	5	A	G	0.086	3.001154e-03	5.142372e-02	1.000000e-05	2.275959e-01	9.535311e-01	9.552432e-01	9.553155e-01
1	2L_11772039_SNP	11772039	5	T	C	0.086	-2.282744e-02	5.139371e-02	1.000000e-05	2.647868e-01	6.574996e-01	6.489441e-01	6.500289e-01
1	2L_11772042_SNP	11772042	5	A	C	0.067	5.538249e-03	5.743741e-02	1.000000e-05	2.161440e-01	9.233015e-01	9.338382e-01	9.342350e-01
1	2L_11772043_SNP	11772043	2	G	A	0.072	-3.820643e-02	5.514220e-02	8.430559e-02	3.632085e-01	4.893587e-01	4.765390e-01	4.807083e-01
1	2L_11772061_SNP	11772061	9	T	C	0.157	6.678560e-02	3.974150e-02	1.000000e-05	1.104445e-01	9.474083e-02	9.329236e-02	9.685054e-02
1	2L_11772071_SNP	11772071	8	A	T	0.156	5.663471e-02	3.981285e-02	1.000000e-05	5.107777e-02	1.567508e-01	1.558269e-01	1.601738e-01
1	2L_11772086_SNP	11772086	3	A	T	0.018	-1.092608e-01	1.078032e-01	3.266481e-01	6.766920e-01	3.122864e-01	3.017572e-01	3.173288e-01
1	2L_11772113_SNP	11772113	22	C	G	0.103	7.364985e-03	5.014160e-02	1.000000e-05	2.089346e-01	8.834020e-01	8.933301e-01	8.939416e-01
1	2L_11772115_SNP	11772115	20	T	G	0.101	2.662610e-03	5.010568e-02	1.000000e-05	2.230702e-01	9.576844e-01	9.684792e-01	9.686565e-01
1	2L_11772130_SNP	11772130	19	T	G	0.101	3.816021e-03	5.008628e-02	1.000000e-05	2.196797e-01	9.393605e-01	9.498620e-01	9.501419e-01
1	2L_11772133_SNP	11772133	8	A	T	0.163	6.019429e-02	3.914542e-02	1.000000e-05	6.589619e-02	1.260235e-01	1.248372e-01	1.288604e-01
1	2L_11772144_SNP	11772144	9	C	A	0.164	5.943654e-02	3.917663e-02	1.000000e-05	6.497949e-02	1.311328e-01	1.299749e-01	1.340302e-01
1	2L_11772145_SNP	11772145	8	A	G	0.163	6.019429e-02	3.914542e-02	1.000000e-05	6.589619e-02	1.260235e-01	1.248372e-01	1.288604e-01
1	2L_11772148_DEL	11772148	3	ATTC	A	0.097	1.063443e-02	4.839015e-02	1.000000e-05	2.192878e-01	8.263248e-01	8.285945e-01	8.289349e-01
1	2L_11772155_SNP	11772155	4	T	C	0.091	-3.799270e-03	4.983183e-02	1.000000e-05	2.384228e-01	9.393185e-01	9.302646e-01	9.305274e-01
1	2L_11772156_SNP	11772156	5	T	C	0.092	-3.475694e-03	4.984737e-02	1.000000e-05	2.379305e-01	9.444951e-01	9.353009e-01	9.355512e-01
1	2L_11772158_DEL	11772158	4	AA	T	0.091	-3.799270e-03	4.983183e-02	1.000000e-05	2.384228e-01	9.393185e-01	9.302646e-01	9.305274e-01
1	2L_11772161_SNP	11772161	1	A	C	0.006	-9.263804e-02	1.843765e-01	1.000000e-05	2.421146e-01	6.160242e-01	6.115987e-01	6.124549e-01
1	2L_11772163_SNP	11772163	4	C	T	0.091	-3.799270e-03	4.983183e-02	1.000000e-05	2.384228e-01	9.393185e-01	9.302646e-01	9.305274e-01
1	2L_11772169_SNP	11772169	4	G	A	0.091	-3.799270e-03	4.983183e-02	1.000000e-05	2.384228e-01	9.393185e-01	9.302646e-01	9.305274e-01
1	2L_11772197_SNP	11772197	5	C	A	0.092	1.074055e-01	4.915110e-02	9.180965e-03	3.046824e-01	3.027473e-02	2.881751e-02	3.142324e-02
1	2L_11772198_SNP	11772198	4	T	G	0.091	9.684058e-02	4.926259e-02	1.000000e-05	8.387141e-02	5.098937e-02	4.983584e-02	5.310050e-02
1	2L_11772219_SNP	11772219	3	G	A	0.048	-7.750435e-02	6.649489e-02	9.851767e-02	4.081230e-01	2.454610e-01	2.372246e-01	2.417100e-01
1	2L_11772223_SNP	11772223	7	T	C	0.019	3.865603e-02	1.071729e-01	1.000000e-05	1.871568e-01	7.187909e-01	7.244795e-01	7.256847e-01
1	2L_11772224_SNP	11772224	4	T	G	0.091	-3.799270e-03	4.983183e-02	1.000000e-05	2.384228e-01	9.393185e-01	9.302646e-01	9.305274e-01
1	2L_11772226_SNP	11772226	3	T	G	0.073	8.098217e-02	5.478955e-02	1.000000e-05	3.784202e-02	1.412869e-01	1.402885e-01	1.448200e-01
1	2L_11772231_SNP	11772231	4	T	A	0.043	-9.010711e-02	7.075795e-02	1.064142e-01	4.437489e-01	2.046367e-01	1.966415e-01	2.015949e-01
1	2L_11772249_SNP	11772249	7	G	T	0.143	-3.258157e-02	4.138403e-02	6.552145e-02	3.619110e-01	4.322300e-01	4.203465e-01	4.242220e-01
1	2L_11772264_SNP	11772264	6	A	C	0.093	-7.122987e-05	4.986370e-02	1.000000e-05	2.302962e-01	9.988619e-01	9.900813e-01	9.901202e-01
1	2L_11772267_DEL	11772267	22	G	GTATCCATAACT	0.110	-6.505690e-02	4.847668e-02	1.000000e-05	3.942055e-02	1.814208e-01	1.807784e-01	1.855738e-01
1	2L_11772283_INS	11772283	21	TA	T	0.116	-7.722856e-02	4.706522e-02	1.000000e-05	1.000000e-05	1.027149e-01	1.015736e-01	1.079464e-01
1	2L_11772288_SNP	11772288	1	A	G	0.012	-3.639630e-02	1.308372e-01	1.000000e-05	2.539146e-01	7.812203e-01	7.732410e-01	7.739397e-01
1	2L_11772291_SNP	11772291	9	T	C	0.195	1.337701e-02	3.681046e-02	1.000000e-05	1.718122e-01	7.167668e-01	7.244569e-01	7.263224e-01
1	2L_11772305_SNP	11772305	20	A	C	0.277	1.372144e-03	3.378907e-02	1.000000e-05	2.398136e-01	9.676563e-01	9.529100e-01	9.532846e-01
1	2L_11772350_SNP	11772350	0	T	C	0.012	9.259726e-02	1.307133e-01	1.100254e-02	2.410896e-01	4.796908e-01	4.754213e-01	4.767814e-01
1	2L_11772374_SNP	11772374	20	A	C	0.243	-2.465331e-02	3.519338e-02	1.000000e-05	1.211819e-01	4.845896e-01	4.885351e-01	4.918173e-01
1	2L_11772444_SNP	11772444	3	A	G	0.030	5.429044e-02	8.347931e-02	2.055398e-02	2.647352e-01	5.163678e-01	5.094447e-01	5.108778e-01
1	2L_11772456_SNP	11772456	5	T	G	0.049	-1.404172e-01	6.580181e-02	1.000000e-05	1.000000e-05	3.431605e-02	3.342111e-02	3.754844e-02
1	2L_11772504_SNP	11772504	5	A	C	0.018	-7.664317e-02	1.070372e-01	1.000000e-05	1.347518e-01	4.749714e-01	4.779330e-01	4.807583e-01
1	2L_11772505_INS	11772505	5	AAAGTTG	A	0.018	-7.664317e-02	1.070372e-01	1.000000e-05	1.347518e-01	4.749714e-01	4.779330e-01	4.807583e-01
1	2L_11772574_SNP	11772574	0	T	C	0.012	2.371459e-01	1.295621e-01	1.000000e-05	1.000000e-05	6.898882e-02	6.784426e-02	7.312155e-02
1	2L_11772626_SNP	11772626	6	C	G	0.160	-2.515411e-02	3.932767e-02	1.000000e-05	2.267328e-01	5.233122e-01	5.204593e-01	5.216023e-01
1	2L_11772662_SNP	11772662	6	C	T	0.130	-4.500968e-02	4.288778e-02	1.000000e-05	9.799780e-02	2.954848e-01	2.958682e-01	2.996285e-01
1	2L_11772665_SNP	11772665	18	G	A	0.500	2.882122e-02	2.995769e-02	1.000000e-05	5.427392e-02	3.374166e-01	3.393164e-01	3.445697e-01
1	2L_11772701_SNP	11772701	4	C	T	0.079	-2.157210e-02	5.314686e-02	1.000000e-05	2.583358e-01	6.853417e-01	6.775170e-01	6.784243e-01
1	2L_11772715_SNP	11772715	1	T	A	0.006	9.932238e-03	1.845150e-01	1.000000e-05	2.242360e-01	9.571362e-01	9.645321e-01	9.646597e-01
1	2L_11772718_SNP	11772718	13	G	C	0.265	1.396685e-02	3.348307e-02	1.000000e-05	1.881871e-01	6.771211e-01	6.812960e-01	6.824630e-01
1	2L_11772732_INS	11772732	25	AA	A	0.266	2.835521e-02	3.475714e-02	1.000000e-05	2.229380e-01	4.157780e-01	4.128820e-01	4.145252e-01
1	2L_11772763_SNP	11772763	3	T	C	0.079	9.051980e-02	5.270036e-02	1.310433e-02	3.132613e-01	8.772867e-02	8.456275e-02	8.793911e-02
1	2L_11772772_SNP	11772772	0	T	A	0.018	-4.761809e-02	1.071087e-01	1.000000e-05	2.339873e-01	6.572044e-01	6.540443e-01	6.547331e-01
1	2L_11772847_SNP	11772847	19	C	T	0.369	3.210399e-02	3.113095e-02	1.000000e-05	1.000000e-05	3.039208e-01	3.054027e-01	3.177631e-01
1	2L_11772856_SNP	11772856	5	T	A	0.080	-2.476803e-02	5.315253e-02	1.000000e-05	2.628925e-01	6.418405e-01	6.338051e-01	6.348769e-01
1	2L_11772863_SNP	11772863	14	G	A	0.299	4.110953e-02	3.223170e-02	1.000000e-05	1.000000e-05	2.039364e-01	2.036631e-01	2.103569e-01
1	2L_11772867_SNP	11772867	3	C	T	0.085	6.166984e-02	5.117161e-02	1.000000e-05	9.392620e-02	2.298578e-01	2.293244e-01	2.332041e-01
1	2L_11772870_SNP	11772870	1	A	T	0.006	-2.221700e-02	1.845086e-01	1.000000e-05	2.321722e-01	9.043026e-01	9.015858e-01	9.017507e-01
1	2L_11772882_SNP	11772882	5	A	G	0.110	4.766646e-02	4.582410e-02	1.000000e-05	1.479888e-01	2.997573e-01	2.989570e-01	3.018195e-01
1	2L_11772893_SNP	11772893	15	G	A	0.497	-4.732570e-02	2.951808e-02	1.000000e-05	1.000000e-05	1.107742e-01	1.096597e-01	1.196901e-01
1	2L_11772902_DEL	11772902	6	A	AGTA	0.025	-8.737794e-03	9.313623e-02	1.000000e-05	2.345091e-01	9.253674e-01	9.206356e-01	9.208047e-01
1	2L_11772933_SNP	11772933	2	C	T	0.006	-1.999341e-02	1.845134e-01	1.000000e-05	2.372721e-01	9.138430e-01	9.075962e-01	9.078294e-01
1	2L_11772960_SNP	11772960	7	A	G	0.106	-1.902631e-02	4.715477e-02	1.000000e-05	2.314687e-01	6.871097e-01	6.841417e-01	6.847415e-01
1	2L_11772962_SNP	11772962	1	A	C	0.012	-1.222981e-02	1.308643e-01	1.000000e-05	2.191817e-01	9.256555e-01	9.337270e-01	9.339995e-01
1	2L_11772970_SNP	11772970	8	C	G	0.113	-8.805757e-03	4.602173e-02	1.000000e-05	2.338809e-01	8.484938e-01	8.452932e-01	8.455596e-01
1	2L_11772974_SNP	11772974	0	A	C	0.012	-1.977142e-01	1.300563e-01	4.748172e-02	3.093776e-01	1.303581e-01	1.262113e-01	1.296400e-01
1	2L_11772981_SNP	11772981	15	T	C	0.209	-2.733990e-02	3.650706e-02	1.000000e-05	7.709905e-02	4.549814e-01	4.595591e-01	4.648657e-01
1	2L_11772982_DEL	11772982	6	C	CG	0.037	3.815533e-02	7.653387e-02	5.160753e-02	3.312319e-01	6.187622e-01	6.034907e-01	6.069280e-01
1	2L_11772992_SNP	11772992	0	T	C	0.018	-4.761809e-02	1.071087e-01	1.000000e-05	2.339873e-01	6.572044e-01	6.540443e-01	6.547331e-01
1	2L_11773003_SNP	11773003	1	C	T	0.012	-3.639630e-02	1.308372e-01	1.000000e-05	2.539146e-01	7.812203e-01	7.732410e-01	7.739397e-01
1	2L_11773046_SNP	11773046	3	T	G	0.006	9.885607e-02	1.843637e-01	1.000000e-05	2.975487e-01	5.925372e-01	5.805718e-01	5.825745e-01
1	2L_11773083_SNP	11773083	0	A	C	0.012	-1.243730e-01	1.305065e-01	1.000000e-05	9.136912e-02	3.419743e-01	3.433355e-01	3.473629e-01
1	2L_11773089_DEL	11773089	18	GG	G	0.213	-2.041736e-02	3.663152e-02	1.000000e-05	5.053496e-02	5.780246e-01	5.884113e-01	5.974321e-01
1	2L_11773126_DEL	11773126	5	ACCA	G	0.080	2.036862e-02	5.316378e-02	1.000000e-05	1.970705e-01	7.021138e-01	7.056690e-01	7.065896e-01
1	2L_11773136_SNP	11773136	0	C	T	0.012	5.233157e-02	1.307999e-01	1.000000e-05	2.187224e-01	6.896056e-01	6.890697e-01	6.896906e-01
1	2L_11773160_SNP	11773160	14	C	G	0.266	1.838871e-02	3.350942e-02	1.000000e-05	2.460785e-01	5.839058e-01	5.790743e-01	5.800630e-01
1	2L_11773178_SNP	11773178	0	T	G	0.012	5.233157e-02	1.307999e-01	1.000000e-05	2.187224e-01	6.896056e-01	6.890697e-01	6.896906e-01
1	2L_11773183_SNP	11773183	2	C	T	0.042	2.885652e-05	7.104569e-02	1.000000e-05	2.293311e-01	9.996764e-01	9.953872e-01	9.953992e-01
1	2L_11773207_SNP	11773207	13	A	C	0.271	-3.772929e-03	3.324424e-02	1.000000e-05	2.408337e-01	9.097783e-01	9.013197e-01	9.016453e-01
1	2L_11773236_SNP	11773236	0	A	C	0.006	-1.927136e-02	1.845072e-01	1.000000e-05	2.224513e-01	9.169401e-01	9.211684e-01	9.213525e-01
1	2L_11773241_SNP	11773241	18	T	C	0.447	-1.298268e-02	3.019665e-02	1.000000e-05	2.204709e-01	6.677986e-01	6.668064e-01	6.674738e-01
1	2L_11773279_SNP	11773279	2	T	C	0.018	-2.869695e-02	1.071611e-01	1.000000e-05	2.389747e-01	7.891914e-01	7.850358e-01	7.854521e-01
1	2L_11773290_SNP	11773290	26	G	A	0.373	-4.359365e-02	3.173866e-02	1.000000e-05	1.000000e-05	1.714433e-01	1.707782e-01	1.773004e-01
1	2L_11773295_SNP	11773295	23	T	G	0.234	-2.026300e-02	3.602475e-02	1.000000e-05	7.144979e-02	5.745517e-01	5.840533e-01	5.911442e-01
1	2L_11773304_SNP	11773304	1	A	C	0.006	2.049628e-01	1.838296e-01	1.000000e-05	8.070805e-02	2.664786e-01	2.666292e-01	2.708509e-01
1	2L_11773346_SNP	11773346	1	G	T	0.006	1.238627e-01	1.842660e-01	1.000000e-05	1.883950e-01	5.023939e-01	5.024118e-01	5.039331e-01
1	2L_11773353_SNP	11773353	3	C	G	0.006	7.273502e-02	1.844370e-01	1.000000e-05	2.053798e-01	6.938196e-01	6.956351e-01	6.964026e-01
1	2L_11773380_SNP	11773380	0	T	G	0.006	-1.690887e-03	1.845132e-01	1.000000e-05	2.515327e-01	9.926993e-01	9.591515e-01	9.606440e-01
1	2L_11773399_SNP	11773399	0	A	G	0.006	2.038591e-01	1.838336e-01	1.000000e-05	7.839849e-02	2.690632e-01	2.692872e-01	2.735728e-01
1	2L_11773424_SNP	11773424	1	A	G	0.018	3.070285e-01	1.044529e-01	2.699802e-01	6.039182e-01	3.757396e-03	3.429552e-03	4.488089e-03
1	2L_11773450_SNP	11773450	0	T	C	0.006	8.208188e-03	1.845122e-01	1.000000e-05	2.252063e-01	9.645706e-01	9.720857e-01	9.721868e-01
1	2L_11773473_SNP	11773473	2	C	A	0.018	-3.303511e-04	1.071842e-01	1.000000e-05	2.303842e-01	9.975446e-01	9.919308e-01	9.919761e-01
1	2L_11773512_DEL	11773512	3	C	CAGTTTCAAGCGTCA	0.006	7.273502e-02	1.844370e-01	1.000000e-05	2.053798e-01	6.938196e-01	6.956351e-01	6.964026e-01
1	2L_11773548_SNP	11773548	1	G	T	0.012	-1.222981e-02	1.308643e-01	1.000000e-05	2.191817e-01	9.256555e-01	9.337270e-01	9.339995e-01
1	2L_11773580_SNP	11773580	13	C	T	0.342	3.640174e-02	3.102168e-02	1.000000e-05	2.510287e-01	2.423047e-01	2.373683e-01	2.400654e-01
1	2L_11773582_SNP	11773582	6	G	C	0.043	1.153467e-02	7.107870e-02	1.000000e-05	2.699721e-01	8.712825e-01	8.526715e-01	8.542306e-01
1	2L_11773588_SNP	11773588	11	A	T	0.350	2.729112e-02	3.070329e-02	8.696913e-03	2.761064e-01	3.753611e-01	3.680664e-01	3.702179e-01
1	2L_11773594_SNP	11773594	0	T	A	0.024	-4.552217e-02	9.302955e-02	1.000000e-05	2.488934e-01	6.252539e-01	6.199550e-01	6.208458e-01
1	2L_11773605_SNP	11773605	6	G	A	0.043	1.153467e-02	7.107870e-02	1.000000e-05	2.699721e-01	8.712825e-01	8.526715e-01	8.542306e-01
1	2L_11773607_SNP	11773607	7	T	G	0.043	1.253335e-02	7.108802e-02	3.348722e-04	2.739732e-01	8.602673e-01	8.412430e-01	8.429698e-01
1	2L_11773608_SNP	11773608	1	A	G	0.006	-2.221700e-02	1.845086e-01	1.000000e-05	2.321722e-01	9.043026e-01	9.015858e-01	9.017507e-01
1	2L_11773627_SNP	11773627	12	A	T	0.218	2.743413e-02	3.561224e-02	1.000000e-05	1.801940e-01	4.421832e-01	4.415307e-01	4.434054e-01
1	2L_11773641_SNP	11773641	4	C	G	0.024	-1.849576e-02	9.311329e-02	1.000000e-05	1.888503e-01	8.427896e-01	8.566439e-01	8.581945e-01
1	2L_11773664_SNP	11773664	16	G	T	0.316	1.919634e-02	3.206620e-02	1.000000e-05	2.327729e-01	5.502242e-01	5.458354e-01	5.468808e-01
1	2L_11773670_SNP	11773670	6	C	T	0.043	1.153467e-02	7.107870e-02	1.000000e-05	2.699721e-01	8.712825e-01	8.526715e-01	8.542306e-01
1	2L_11773674_SNP	11773674	6	A	G	0.043	1.288639e-02	7.107840e-02	9.854320e-04	2.737547e-01	8.563547e-01	8.377906e-01	8.394789e-01
1	2L_11773692_SNP	11773692	13	T	A	0.135	1.613182e-02	4.315711e-02	1.000000e-05	2.532181e-01	7.090354e-01	7.019128e-01	7.026837e-01
1	2L_11773700_SNP	11773700	5	G	A	0.074	-1.148442e-02	5.516826e-02	1.000000e-05	2.251097e-01	8.353507e-01	8.358105e-01	8.360851e-01
1	2L_11773719_SNP	11773719	17	G	T	0.305	3.344240e-02	3.243640e-02	6.331653e-02	3.376332e-01	3.040338e-01	2.955866e-01	2.989412e-01
1	2L_11773745_SNP	11773745	15	A	T	0.235	-2.045229e-02	3.502574e-02	1.000000e-05	8.830939e-02	5.600656e-01	5.682208e-01	5.737258e-01
1	2L_11773765_SNP	11773765	5	T	C	0.147	-1.069726e-02	4.065571e-02	1.000000e-05	2.636535e-01	7.927857e-01	7.827565e-01	7.837361e-01
1	2L_11773775_SNP	11773775	7	T	A	0.137	2.696305e-02	4.215907e-02	1.000000e-05	2.254741e-01	5.233435e-01	5.203235e-01	5.214686e-01
1	2L_11773783_SNP	11773783	7	T	A	0.161	1.924170e-02	3.937118e-02	1.000000e-05	1.802127e-01	6.256811e-01	6.285677e-01	6.300320e-01
1	2L_11773830_SNP	11773830	16	T	G	0.230	1.388913e-02	3.542624e-02	1.000000e-05	2.316111e-01	6.955184e-01	6.928456e-01	6.934228e-01
1	2L_11773832_SNP	11773832	16	G	A	0.336	2.366355e-02	3.154805e-02	1.000000e-05	1.754885e-01	4.542685e-01	4.542659e-01	4.561628e-01
1	2L_11773856_SNP	11773856	2	C	T	0.018	2.309274e-02	1.071692e-01	1.000000e-05	2.190974e-01	8.296582e-01	8.316905e-01	8.320297e-01
1	2L_11773860_SNP	11773860	0	T	C	0.006	1.432019e-01	1.841782e-01	1.000000e-05	2.080260e-01	4.379598e-01	4.359307e-01	4.375162e-01
1	2L_11773885_SNP	11773885	9	T	C	0.107	4.976477e-02	4.705522e-02	1.761928e-02	3.274449e-01	2.917824e-01	2.839175e-01	2.870354e-01
1	2L_11773931_SNP	11773931	4	C	G	0.024	-1.849576e-02	9.311329e-02	1.000000e-05	1.888503e-01	8.427896e-01	8.566439e-01	8.581945e-01
1	2L_11773940_SNP	11773940	0	A	G	0.006	2.038591e-01	1.838336e-01	1.000000e-05	7.839849e-02	2.690632e-01	2.692872e-01	2.735728e-01
1	2L_11773969_INS	11773969	0	CAAGCAT	C	0.006	-9.099048e-02	1.843781e-01	1.000000e-05	1.209420e-01	6.223120e-01	6.313818e-01	6.354689e-01
1	2L_11773972_SNP	11773972	0	G	C	0.006	-9.099048e-02	1.843781e-01	1.000000e-05	1.209420e-01	6.223120e-01	6.313818e-01	6.354689e-01
1	2L_11773977_SNP	11773977	3	T	G	0.073	-3.694200e-02	5.514930e-02	7.368226e-02	3.496438e-01	5.038813e-01	4.913546e-01	4.950534e-01
1	2L_11774009_DEL	11774009	13	T	ACC	0.077	-6.603899e-02	5.505089e-02	1.000000e-05	5.280622e-02	2.320045e-01	2.319347e-01	2.366998e-01
1	2L_11774045_SNP	11774045	4	A	G	0.073	-3.310029e-02	5.510948e-02	1.198214e-02	2.885069e-01	5.489070e-01	5.391422e-01	5.409362e-01
1	2L_11774067_SNP	11774067	1	T	A	0.006	-9.263804e-02	1.843765e-01	1.000000e-05	2.421146e-01	6.160242e-01	6.115987e-01	6.124549e-01
1	2L_11774115_SNP	11774115	0	T	C	0.006	-1.051604e-01	1.843327e-01	1.000000e-05	1.807873e-01	5.691152e-01	5.710311e-01	5.725203e-01
1	2L_11774233_SNP	11774233	11	T	C	0.325	1.955724e-02	3.131363e-02	1.000000e-05	1.800337e-01	5.331175e-01	5.342669e-01	5.358514e-01
1	2L_11774273_SNP	11774273	1	A	G	0.012	-2.097686e-02	1.308576e-01	1.000000e-05	3.050008e-01	8.728373e-01	8.406284e-01	8.449219e-01
1	2L_11774277_SNP	11774277	5	A	G	0.043	-1.313961e-03	7.107442e-02	1.000000e-05	2.607363e-01	9.852725e-01	9.486166e-01	9.508924e-01
1	2L_11774287_SNP	11774287	14	T	G	0.026	4.094813e-02	9.314583e-02	1.000000e-05	1.044949e-01	6.607891e-01	6.730329e-01	6.791707e-01
1	2L_11774302_SNP	11774302	5	G	T	0.037	-3.716346e-03	7.652381e-02	1.000000e-05	2.769640e-01	9.613247e-01	9.233347e-01	9.267640e-01
1	2L_11774337_SNP	11774337	20	T	G	0.304	-2.812303e-02	3.280030e-02	1.000000e-05	2.284651e-01	3.924592e-01	3.891062e-01	3.908702e-01
1	2L_11774353_SNP	11774353	0	C	G	0.006	2.038591e-01	1.838336e-01	1.000000e-05	7.839849e-02	2.690632e-01	2.692872e-01	2.735728e-01
1	2L_11774376_SNP	11774376	1	T	A	0.006	-9.263804e-02	1.843765e-01	1.000000e-05	2.421146e-01	6.160242e-01	6.115987e-01	6.124549e-01
1	2L_11774382_SNP	11774382	5	G	A	0.037	-2.531991e-02	7.649912e-02	1.000000e-05	1.891014e-01	7.410747e-01	7.474350e-01	7.485881e-01
1	2L_11774424_SNP	11774424	6	G	C	0.031	-6.145869e-02	8.343444e-02	1.000000e-05	1.937837e-01	4.623989e-01	4.616930e-01	4.632845e-01
1	2L_11774426_SNP	11774426	2	T	G	0.024	1.918165e-02	9.309841e-02	1.000000e-05	1.622592e-01	8.370151e-01	8.588633e-01	8.628108e-01
1	2L_11774454_SNP	11774454	3	C	A	0.024	1.805845e-02	9.310673e-02	1.000000e-05	2.453808e-01	8.464488e-01	8.395798e-01	8.400341e-01
1	2L_11774461_SNP	11774461	4	A	T	0.079	4.740794e-02	5.304576e-02	1.000000e-05	1.310089e-01	3.727668e-01	3.736259e-01	3.766081e-01
1	2L_11774474_SNP	11774474	3	C	G	0.012	-2.106597e-02	1.308671e-01	1.000000e-05	2.077018e-01	8.723110e-01	8.808463e-01	8.814882e-01
1	2L_11774499_SNP	11774499	11	C	T	0.076	-9.347831e-02	5.478109e-02	1.000000e-05	1.000000e-05	8.980419e-02	8.863948e-02	9.317720e-02
1	2L_11774501_SNP	11774501	4	C	T	0.006	4.289706e-02	1.845019e-01	2.017826e-03	2.786774e-01	8.164345e-01	7.995514e-01	8.012865e-01
1	2L_11774503_SNP	11774503	16	T	C	0.309	-1.566312e-02	3.232022e-02	1.477416e-01	4.869193e-01	6.285825e-01	6.016002e-01	6.167352e-01
1	2L_11774530_SNP	11774530	12	C	T	0.006	-2.715239e-01	1.833486e-01	1.000000e-05	1.000000e-05	1.405245e-01	1.395798e-01	1.449265e-01
1	2L_11774538_SNP	11774538	18	A	T	0.073	-1.088707e-01	5.699704e-02	1.000000e-05	5.505465e-02	5.784315e-02	5.669748e-02	6.020411e-02
1	2L_11774543_INS	11774543	11	TCTT	T	0.057	-7.987704e-04	6.315806e-02	1.000000e-05	2.284721e-01	9.899245e-01	9.966209e-01	9.966323e-01
1	2L_11774578_SNP	11774578	15	A	C	0.065	-9.309021e-02	5.973869e-02	1.000000e-05	2.997530e-02	1.210690e-01	1.199700e-01	1.244372e-01
1	2L_11774600_SNP	11774600	15	C	T	0.072	-9.702760e-02	5.708072e-02	1.000000e-05	1.000000e-05	9.103562e-02	8.987205e-02	9.438277e-02
1	2L_11774601_SNP	11774601	9	T	A	0.063	-6.122802e-02	5.997390e-02	9.553943e-02	3.805243e-01	3.087821e-01	2.994260e-01	3.036364e-01
1	2L_11774622_SNP	11774622	6	A	T	0.062	-2.162885e-02	6.003400e-02	1.000000e-05	1.947619e-01	7.190982e-01	7.235198e-01	7.244893e-01
1	2L_11774625_SNP	11774625	3	T	A	0.030	-5.668509e-02	8.379009e-02	2.652320e-01	6.405810e-01	4.996565e-01	4.788927e-01	5.020195e-01
1	2L_11774633_DEL	11774633	12	G	GTGAAT	0.083	4.692371e-02	5.316640e-02	1.000000e-05	1.535499e-02	3.787384e-01	3.820207e-01	3.899536e-01
1	2L_11774643_SNP	11774643	2	T	G	0.030	-5.841447e-02	8.378609e-02	2.746611e-01	6.527453e-01	4.866618e-01	4.666180e-01	4.900663e-01
1	2L_11774646_SNP	11774646	7	A	G	0.180	-5.004594e-02	3.762572e-02	3.883943e-01	7.566754e-01	1.853102e-01	1.782376e-01	1.922088e-01
1	2L_11774647_SNP	11774647	3	A	T	0.030	-5.959029e-02	8.379724e-02	2.815950e-01	6.618175e-01	4.780050e-01	4.584407e-01	4.821693e-01
1	2L_11774649_SNP	11774649	2	T	C	0.030	-5.841447e-02	8.378609e-02	2.746611e-01	6.527453e-01	4.866618e-01	4.666180e-01	4.900663e-01
1	2L_11774650_SNP	11774650	2	G	A	0.030	-5.841447e-02	8.378609e-02	2.746611e-01	6.527453e-01	4.866618e-01	4.666180e-01	4.900663e-01
1	2L_11774654_SNP	11774654	3	T	A	0.030	-5.668767e-02	8.378828e-02	2.634648e-01	6.377356e-01	4.996278e-01	4.788891e-01	5.017569e-01
1	2L_11774655_SNP	11774655	2	T	A	0.030	-5.841447e-02	8.378609e-02	2.746611e-01	6.527453e-01	4.866618e-01	4.666180e-01	4.900663e-01
1	2L_11774657_DEL	11774657	2	A	AAA	0.030	-5.841447e-02	8.378609e-02	2.746611e-01	6.527453e-01	4.866618e-01	4.666180e-01	4.900663e-01
1	2L_11774661_SNP	11774661	3	T	A	0.030	-5.958009e-02	8.379582e-02	2.810362e-01	6.611468e-01	4.780727e-01	4.584949e-01	4.821652e-01
1	2L_11774667_DEL	11774667	3	A	ATG	0.012	-3.339604e-03	1.308771e-01	1.000000e-05	2.278259e-01	9.796732e-01	9.831861e-01	9.832197e-01
1	2L_11774672_SNP	11774672	2	A	T	0.018	-5.802083e-02	1.070896e-01	1.000000e-05	2.113678e-01	5.886847e-01	5.877908e-01	5.887558e-01
1	2L_11774674_SNP	11774674	3	A	C	0.018	-5.444950e-02	1.071069e-01	1.000000e-05	2.131499e-01	6.118715e-01	6.110566e-01	6.119346e-01
1	2L_11774678_SNP	11774678	2	A	T	0.018	-5.745403e-02	1.070914e-01	1.000000e-05	2.118957e-01	5.923346e-01	5.914261e-01	5.923752e-01
1	2L_11774680_SNP	11774680	2	A	T	0.012	-1.318187e-02	1.308685e-01	1.000000e-05	2.183505e-01	9.198895e-01	9.278734e-01	9.281692e-01
1	2L_11774681_DEL	11774681	2	T	TGA	0.018	-5.745403e-02	1.070914e-01	1.000000e-05	2.118957e-01	5.923346e-01	5.914261e-01	5.923752e-01
1	2L_11774682_SNP	11774682	19	A	G	0.067	-8.909338e-02	5.983233e-02	1.000000e-05	1.000000e-05	1.383714e-01	1.374109e-01	1.425308e-01
1	2L_11774696_SNP	11774696	2	T	G	0.024	1.911020e-02	9.309850e-02	1.000000e-05	2.458278e-01	8.376138e-01	8.308429e-01	8.313125e-01
1	2L_11774705_SNP	11774705	9	C	A	0.057	-1.785527e-03	6.313379e-02	1.000000e-05	2.273466e-01	9.774715e-01	9.817057e-01	9.817492e-01
1	2L_11774706_SNP	11774706	0	A	G	0.012	-1.977142e-01	1.300563e-01	4.748172e-02	3.093776e-01	1.303581e-01	1.262113e-01	1.296400e-01
1	2L_11774733_SNP	11774733	11	T	A	0.159	4.199153e-03	4.012451e-02	1.000000e-05	2.079043e-01	9.167775e-01	9.339857e-01	9.348844e-01
1	2L_11774740_SNP	11774740	17	A	G	0.225	3.799799e-02	3.576683e-02	1.368967e-01	4.971490e-01	2.896060e-01	2.782219e-01	2.850675e-01
1	2L_11774762_SNP	11774762	11	T	C	0.325	-9.718168e-03	3.135474e-02	4.428465e-02	3.542181e-01	7.569934e-01	7.300154e-01	7.364389e-01
1	2L_11774770_SNP	11774770	17	C	T	0.450	-1.880790e-02	3.005485e-02	1.000000e-05	1.312584e-02	5.323148e-01	5.410905e-01	5.526579e-01
1	2L_11774799_SNP	11774799	13	A	C	0.071	-9.438105e-02	5.707846e-02	1.000000e-05	3.399636e-02	1.001125e-01	9.893221e-02	1.031513e-01
1	2L_11774800_SNP	11774800	13	A	C	0.071	-9.438105e-02	5.707846e-02	1.000000e-05	3.399636e-02	1.001125e-01	9.893221e-02	1.031513e-01
1	2L_11774804_SNP	11774804	1	A	G	0.042	2.314568e-02	7.101361e-02	1.000000e-05	1.118033e-01	7.448855e-01	7.635761e-01	7.707780e-01
1	2L_11774841_SNP	11774841	0	A	G	0.012	3.240369e-02	1.308388e-01	1.000000e-05	2.224270e-01	8.047027e-01	8.051772e-01	8.055242e-01
1	2L_11774850_SNP	11774850	6	C	T	0.031	-4.367817e-02	8.350191e-02	1.000000e-05	1.541436e-01	6.016162e-01	6.070655e-01	6.093465e-01
1	2L_11774865_SNP	11774865	16	A	C	0.072	-6.830629e-02	5.734549e-02	1.000000e-05	3.883966e-02	2.353004e-01	2.353759e-01	2.405272e-01
1	2L_11774871_SNP	11774871	5	A	G	0.006	4.312044e-02	1.845062e-01	2.476419e-03	2.792766e-01	8.155002e-01	7.985217e-01	8.002845e-01
1	2L_11774919_SNP	11774919	3	A	T	0.048	2.972933e-03	6.667696e-02	1.000000e-05	2.335655e-01	9.644900e-01	9.577350e-01	9.578611e-01
1	2L_11774978_SNP	11774978	1	A	T	0.012	-3.639630e-02	1.308372e-01	1.000000e-05	2.539146e-01	7.812203e-01	7.732410e-01	7.739397e-01
1	2L_11774990_SNP	11774990	0	A	C	0.006	-1.319521e-01	1.842288e-01	1.000000e-05	1.201385e-01	4.748495e-01	4.785422e-01	4.818557e-01
1	2L_11774992_SNP	11774992	15	A	G	0.431	-3.118706e-02	2.993159e-02	1.000000e-05	2.194517e-01	2.989525e-01	2.958356e-01	2.981455e-01
1	2L_11775030_SNP	11775030	0	A	G	0.024	-9.138690e-02	9.282603e-02	1.000000e-05	2.062483e-01	3.263042e-01	3.236067e-01	3.257919e-01
1	2L_11775119_SNP	11775119	0	C	G	0.006	2.038591e-01	1.838336e-01	1.000000e-05	7.839849e-02	2.690632e-01	2.692872e-01	2.735728e-01
1	2L_11775138_DEL	11775138	21	T	TTTTTCCTT	0.218	-9.215225e-03	3.676071e-02	1.000000e-05	2.473494e-01	8.023705e-01	7.957393e-01	7.962708e-01
1	2L_11775167_INS	11775167	15	TTGT	T	0.007	1.219717e-01	1.843245e-01	1.000000e-05	1.902297e-01	5.090665e-01	5.090478e-01	5.105201e-01
1	2L_11775209_SNP	11775209	8	G	C	0.163	-2.581288e-02	3.941976e-02	6.049630e-02	3.296830e-01	5.134894e-01	5.020166e-01	5.050106e-01
1	2L_11775211_SNP	11775211	9	A	G	0.069	2.040325e-02	5.746955e-02	1.000000e-05	1.901361e-01	7.230199e-01	7.282465e-01	7.293591e-01
1	2L_11775246_SNP	11775246	5	T	C	0.025	-1.694097e-02	9.312221e-02	1.000000e-05	1.926471e-01	8.558660e-01	8.699651e-01	8.713684e-01
1	2L_11775256_SNP	11775256	1	C	G	0.006	-7.888105e-02	1.844150e-01	1.000000e-05	2.137789e-01	6.693972e-01	6.693104e-01	6.700231e-01
1	2L_11775264_SNP	11775264	17	C	T	0.397	-1.348614e-02	3.057519e-02	1.000000e-05	1.987896e-01	6.597280e-01	6.619178e-01	6.628613e-01
1	2L_11775285_SNP	11775285	0	T	G	0.006	-1.319521e-01	1.842288e-01	1.000000e-05	1.201385e-01	4.748495e-01	4.785422e-01	4.818557e-01
1	2L_11775302_SNP	11775302	12	A	G	0.212	-3.837860e-02	3.594162e-02	1.000000e-05	7.704854e-02	2.871594e-01	2.877636e-01	2.919455e-01
1	2L_11775316_SNP	11775316	4	T	A	0.012	-1.977498e-01	1.300669e-01	4.332291e-02	3.044359e-01	1.303205e-01	1.262328e-01	1.296374e-01
1	2L_11775335_SNP	11775335	0	A	G	0.006	-9.194314e-02	1.843753e-01	1.000000e-05	1.621967e-01	6.186693e-01	6.238513e-01	6.258645e-01
1	2L_11775340_SNP	11775340	16	T	C	0.237	5.116955e-02	3.487180e-02	1.000000e-05	2.898540e-01	1.441698e-01	1.403442e-01	1.436347e-01
1	2L_11775384_SNP	11775384	7	A	C	0.056	-1.641818e-02	6.309757e-02	1.000000e-05	2.560697e-01	7.950296e-01	7.855683e-01	7.863258e-01
1	2L_11775385_SNP	11775385	10	T	C	0.146	-2.703425e-02	4.148162e-02	8.335449e-02	3.801678e-01	5.154855e-01	5.000560e-01	5.051937e-01
1	2L_11775393_DEL	11775393	4	C	CT	0.067	-2.049503e-02	5.740430e-02	1.000000e-05	2.661173e-01	7.215232e-01	7.116197e-01	7.126762e-01
1	2L_11775424_SNP	11775424	21	G	T	0.408	-1.399109e-02	3.085218e-02	1.000000e-05	2.736881e-01	6.507897e-01	6.421206e-01	6.433950e-01
1	2L_11775456_SNP	11775456	2	T	C	0.006	-1.420512e-01	1.841902e-01	1.000000e-05	2.722698e-01	4.416730e-01	4.350694e-01	4.368580e-01
1	2L_11775479_SNP	11775479	11	G	C	0.146	-3.706481e-02	4.158053e-02	2.002749e-01	5.196069e-01	3.740057e-01	3.607718e-01	3.705882e-01
1	2L_11775480_SNP	11775480	12	A	T	0.154	1.903996e-03	4.082237e-02	1.000000e-05	2.255040e-01	9.628554e-01	9.691922e-01	9.692838e-01
1	2L_11775486_SNP	11775486	0	A	C	0.012	-1.977142e-01	1.300563e-01	4.748172e-02	3.093776e-01	1.303581e-01	1.262113e-01	1.296400e-01
1	2L_11775498_SNP	11775498	5	G	A	0.025	-1.694097e-02	9.312221e-02	1.000000e-05	1.926471e-01	8.558660e-01	8.699651e-01	8.713684e-01
1	2L_11775506_SNP	11775506	2	A	T	0.018	-1.156137e-02	1.071805e-01	1.000000e-05	2.081201e-01	9.142304e-01	9.300250e-01	9.308724e-01
1	2L_11775508_SNP	11775508	1	C	G	0.006	-2.221700e-02	1.845086e-01	1.000000e-05	2.321722e-01	9.043026e-01	9.015858e-01	9.017507e-01
1	2L_11775525_SNP	11775525	5	G	C	0.135	-2.322376e-02	4.217768e-02	8.432139e-02	3.771388e-01	5.826363e-01	5.650058e-01	5.706482e-01
1	2L_11775558_SNP	11775558	13	A	T	0.316	1.782021e-02	3.174932e-02	1.000000e-05	9.713765e-02	5.753645e-01	5.836079e-01	5.889713e-01
1	2L_11775562_SNP	11775562	15	A	T	0.320	2.529297e-02	3.181538e-02	1.000000e-05	2.458454e-02	4.277533e-01	4.324310e-01	4.406635e-01
1	2L_11775604_SNP	11775604	2	G	T	0.012	-3.735088e-02	1.308404e-01	1.000000e-05	2.546051e-01	7.756407e-01	7.676141e-01	7.683332e-01
1	2L_11775610_SNP	11775610	7	A	T	0.050	1.033742e-02	6.671479e-02	1.000000e-05	2.194834e-01	8.770494e-01	8.802289e-01	8.805051e-01
1	2L_11775619_SNP	11775619	6	A	G	0.333	4.489924e-02	3.046187e-02	1.000000e-05	6.238934e-02	1.423892e-01	1.412929e-01	1.455194e-01
1	2L_11775622_SNP	11775622	2	A	T	0.024	1.952820e-03	9.311021e-02	1.000000e-05	2.340399e-01	9.832922e-01	9.716984e-01	9.718539e-01
1	2L_11775623_SNP	11775623	2	G	C	0.018	1.093268e-01	1.068478e-01	1.000000e-05	2.597583e-01	3.077018e-01	3.025627e-01	3.049072e-01
1	2L_11775626_SNP	11775626	2	T	G	0.012	-3.798369e-02	1.308393e-01	1.000000e-05	2.543767e-01	7.719429e-01	7.640659e-01	7.647816e-01
1	2L_11775715_SNP	11775715	12	C	T	0.083	6.561170e-02	5.311036e-02	3.578467e-01	1.000000e+05	2.184331e-01	6.006686e-02	2.243297e-01
1	2L_11775726_SNP	11775726	0	A	G	0.006	-8.037568e-02	1.844078e-01	1.000000e-05	2.132612e-01	6.635058e-01	6.634111e-01	6.641436e-01
1	2L_11775735_SNP	11775735	4	A	G	0.055	4.413920e-02	6.298318e-02	1.000000e-05	1.279291e-01	4.844031e-01	4.879454e-01	4.910206e-01
1	2L_11775742_SNP	11775742	16	A	G	0.428	-3.577704e-03	3.015910e-02	1.000000e-05	2.490956e-01	9.057138e-01	8.936446e-01	8.942617e-01
1	2L_11775746_SNP	11775746	3	T	G	0.030	-1.037658e-01	8.315740e-02	1.000000e-05	2.002355e-01	2.138527e-01	2.111310e-01	2.139969e-01
1	2L_11775759_SNP	11775759	13	A	T	0.065	-8.844797e-02	5.975385e-02	1.000000e-05	8.044439e-02	1.407138e-01	1.395045e-01	1.434945e-01
1	2L_11775781_SNP	11775781	2	A	C	0.030	-1.288312e-01	8.293804e-02	1.000000e-05	2.444848e-01	1.222456e-01	1.191964e-01	1.224439e-01
1	2L_11775805_SNP	11775805	1	T	G	0.012	-3.639630e-02	1.308372e-01	1.000000e-05	2.539146e-01	7.812203e-01	7.732410e-01	7.739397e-01
1	2L_11775875_SNP	11775875	4	T	C	0.024	-1.849576e-02	9.311329e-02	1.000000e-05	1.888503e-01	8.427896e-01	8.566439e-01	8.581945e-01
1	2L_11775890_SNP	11775890	1	A	G	0.012	-1.164443e-01	1.320375e-01	3.048509e-01	6.331726e-01	3.791043e-01	3.674151e-01	3.831293e-01
1	2L_11775977_SNP	11775977	1	T	G	0.006	1.559995e-02	1.845126e-01	1.000000e-05	2.297407e-01	9.327236e-01	9.314911e-01	9.315967e-01
1	2L_11775980_SNP	11775980	0	C	T	0.006	-1.697340e-01	1.839810e-01	2.823907e-01	7.561035e-01	3.575743e-01	3.390270e-01	3.604910e-01
1	2L_11776019_INS	11776019	5	ATCTCTTG	A	0.018	-7.664317e-02	1.070372e-01	1.000000e-05	1.347518e-01	4.749714e-01	4.779330e-01	4.807583e-01
1	2L_11776027_DEL	11776027	8	T	TCCCTTGT	0.037	6.430175e-02	7.638891e-02	1.000000e-05	1.856883e-01	4.011288e-01	4.000250e-01	4.019717e-01
1	2L_11776070_SNP	11776070	3	A	C	0.012	3.063860e-01	1.286988e-01	1.000000e-05	1.000000e-05	1.841587e-02	1.778108e-02	2.044757e-02
1	2L_11776078_SNP	11776078	0	T	C	0.006	-1.420961e-01	1.841834e-01	1.000000e-05	1.368976e-01	4.415118e-01	4.435946e-01	4.463430e-01
1	2L_11776155_SNP	11776155	2	G	T	0.006	7.348342e-02	1.844318e-01	1.000000e-05	2.045488e-01	6.908242e-01	6.927064e-01	6.934934e-01
1	2L_11776161_SNP	11776161	1	C	T	0.012	1.480790e-01	1.303620e-01	1.000000e-05	2.031757e-01	2.576334e-01	2.549207e-01	2.575208e-01
1	2L_11776175_DEL	11776175	19	C	CC	0.289	8.028982e-03	3.325531e-02	1.000000e-05	2.291423e-01	8.095163e-01	8.079790e-01	8.082956e-01
1	2L_11776194_SNP	11776194	10	A	G	0.329	1.147147e-02	3.113349e-02	1.000000e-05	2.076185e-01	7.129992e-01	7.148208e-01	7.155174e-01
1	2L_11776215_SNP	11776215	4	A	G	0.073	-6.979837e-03	5.515944e-02	1.000000e-05	2.538419e-01	8.994582e-01	8.850609e-01	8.858792e-01
1	2L_11776297_SNP	11776297	0	G	T	0.006	2.127344e-01	1.837730e-01	1.000000e-05	1.213634e-01	2.486929e-01	2.479488e-01	2.513509e-01
1	2L_11776303_SNP	11776303	13	T	G	0.232	1.366314e-02	3.497622e-02	1.000000e-05	2.084474e-01	6.965635e-01	6.977926e-01	6.985082e-01
1	2L_11776305_SNP	11776305	0	C	G	0.012	3.240369e-02	1.308388e-01	1.000000e-05	2.224270e-01	8.047027e-01	8.051772e-01	8.055242e-01
1	2L_11776331_SNP	11776331	8	C	T	0.013	-2.511172e-02	1.308879e-01	1.000000e-05	2.582039e-01	8.480890e-01	8.362713e-01	8.371407e-01
1	2L_11776350_SNP	11776350	0	C	T	0.006	2.038591e-01	1.838336e-01	1.000000e-05	7.839849e-02	2.690632e-01	2.692872e-01	2.735728e-01
1	2L_11776360_SNP	11776360	11	C	A	0.166	2.688575e-02	3.944135e-02	1.000000e-05	2.820177e-01	4.964014e-01	4.881475e-01	4.899034e-01
1	2L_11776408_SNP	11776408	9	G	T	0.050	3.322949e-02	6.676037e-02	4.486783e-02	3.013111e-01	6.193240e-01	6.077290e-01	6.098958e-01
1	2L_11776419_SNP	11776419	12	G	T	0.276	5.296220e-03	3.295994e-02	1.000000e-05	2.299445e-01	8.725356e-01	8.717044e-01	8.719067e-01
1	2L_11776424_SNP	11776424	14	G	A	0.279	6.198904e-03	3.304075e-02	1.000000e-05	2.109952e-01	8.514085e-01	8.576403e-01	8.581324e-01
1	2L_11776425_SNP	11776425	18	T	G	0.280	5.621441e-04	3.345338e-02	1.000000e-05	2.281627e-01	9.866133e-01	9.929223e-01	9.929421e-01
1	2L_11776426_SNP	11776426	17	T	G	0.291	1.870795e-05	3.294591e-02	1.000000e-05	2.288926e-01	9.995476e-01	9.998344e-01	9.998347e-01
1	2L_11776432_SNP	11776432	13	T	G	0.290	9.072313e-03	3.254565e-02	1.000000e-05	2.148497e-01	7.807786e-01	7.831821e-01	7.836518e-01
1	2L_11776435_SNP	11776435	11	G	C	0.287	9.486889e-03	3.246042e-02	1.000000e-05	2.139609e-01	7.704526e-01	7.728148e-01	7.733136e-01
1	2L_11776443_SNP	11776443	18	T	A	0.393	5.172784e-03	3.074632e-02	1.000000e-05	2.533167e-01	8.665987e-01	8.551037e-01	8.558172e-01
1	2L_11776445_SNP	11776445	11	T	A	0.293	5.911142e-04	3.225821e-02	1.000000e-05	2.280364e-01	9.854020e-01	9.926263e-01	9.926495e-01
1	2L_11776447_SNP	11776447	20	A	T	0.392	2.453706e-03	3.097553e-02	1.000000e-05	2.392557e-01	9.369575e-01	9.275981e-01	9.278866e-01
1	2L_11776448_INS	11776448	11	AT	C	0.293	1.382902e-02	3.224038e-02	1.000000e-05	2.217401e-01	6.685268e-01	6.677375e-01	6.683957e-01
1	2L_11776450_SNP	11776450	5	A	C	0.031	-4.729495e-02	8.348185e-02	1.000000e-05	2.461556e-01	5.717989e-01	5.670388e-01	5.680680e-01
1	2L_11776463_SNP	11776463	12	A	G	0.038	7.276012e-02	7.664976e-02	1.966179e-01	4.921015e-01	3.438712e-01	3.321999e-01	3.406020e-01
1	2L_11776477_SNP	11776477	20	A	G	0.277	-2.343417e-02	3.376348e-02	4.063325e-02	3.211426e-01	4.886093e-01	4.781505e-01	4.808116e-01
1	2L_11776481_SNP	11776481	6	T	A	0.204	-1.967357e-02	3.586766e-02	2.958519e-02	3.069472e-01	5.840826e-01	5.719132e-01	5.742397e-01
1	2L_11776509_SNP	11776509	10	A	C	0.272	-2.583709e-02	3.285023e-02	5.084754e-02	3.325702e-01	4.326891e-01	4.226748e-01	4.256556e-01
1	2L_11776542_SNP	11776542	15	C	A	0.320	-2.462491e-02	3.187076e-02	9.768203e-02	3.946347e-01	4.408289e-01	4.279062e-01	4.329537e-01
1	2L_11776558_SNP	11776558	6	T	A	0.025	5.641788e-02	9.303572e-02	1.000000e-05	2.706981e-01	5.450703e-01	5.373912e-01	5.388181e-01
1	2L_11776603_SNP	11776603	6	T	G	0.031	-6.326789e-03	8.356925e-02	1.000000e-05	2.143771e-01	9.397433e-01	9.603207e-01	9.610112e-01
1	2L_11776610_INS	11776610	31	A	AA	0.307	2.974454e-03	3.408750e-02	1.000000e-05	2.229530e-01	9.305705e-01	9.352637e-01	9.354282e-01
1	2L_11776614_SNP	11776614	24	T	A	0.090	-2.715470e-02	5.345248e-02	1.000000e-05	2.550246e-01	6.121167e-01	6.058896e-01	6.068933e-01
1	2L_11776663_SNP	11776663	1	C	T	0.006	-4.246458e-02	1.844872e-01	1.000000e-05	2.543904e-01	8.182382e-01	8.088089e-01	8.095163e-01
1	2L_11776785_SNP	11776785	6	G	C	0.049	-1.399983e-01	6.581796e-02	1.000000e-05	1.000000e-05	3.489307e-02	3.399095e-02	3.815237e-02
1	2L_11776828_SNP	11776828	1	A	G	0.018	-7.151485e-04	1.071783e-01	1.000000e-05	2.298697e-01	9.946842e-01	9.947500e-01	9.947798e-01
1	2L_11776829_SNP	11776829	17	T	G	0.503	3.426054e-02	2.982379e-02	1.000000e-05	2.681316e-01	2.523054e-01	2.475232e-01	2.502211e-01
1	2L_11776835_SNP	11776835	16	T	A	0.454	-3.041883e-02	2.987705e-02	1.000000e-05	2.541598e-01	3.100961e-01	3.055533e-01	3.078503e-01
1	2L_11776848_SNP	11776848	2	T	C	0.012	1.537329e-02	1.308670e-01	1.000000e-05	2.586281e-01	9.066276e-01	8.898937e-01	8.909964e-01
1	2L_11776850_SNP	11776850	21	A	G	0.435	-2.240604e-02	3.055333e-02	1.000000e-05	2.402123e-01	4.643843e-01	4.603305e-01	4.617553e-01
1	2L_11776857_SNP	11776857	5	T	G	0.012	1.636124e-02	1.308810e-01	1.000000e-05	2.604199e-01	9.006681e-01	8.837912e-01	8.849620e-01
1	2L_11776858_SNP	11776858	4	G	A	0.098	-6.920170e-02	4.820665e-02	1.462160e-01	4.675658e-01	1.530201e-01	1.467690e-01	1.517314e-01
1	2L_11776877_SNP	11776877	2	C	T	0.036	3.463033e-02	7.677042e-02	8.860320e-02	2.955007e-01	6.525138e-01	6.428075e-01	6.448161e-01
1	2L_11776879_SNP	11776879	1	T	C	0.012	-2.069989e-02	1.308578e-01	1.000000e-05	3.056294e-01	8.745024e-01	8.418127e-01	8.461967e-01
1	2L_11776885_SNP	11776885	0	T	C	0.006	9.921608e-02	1.843525e-01	1.000000e-05	2.972927e-01	5.911690e-01	5.792735e-01	5.812680e-01
1	2L_11776890_SNP	11776890	0	G	A	0.012	3.240369e-02	1.308388e-01	1.000000e-05	2.224270e-01	8.047027e-01	8.051772e-01	8.055242e-01
1	2L_11776891_SNP	11776891	1	A	C	0.006	7.353811e-02	1.844283e-01	1.000000e-05	2.045892e-01	6.906006e-01	6.924710e-01	6.932577e-01
1	2L_11776919_SNP	11776919	16	C	T	0.461	-2.660531e-02	2.987916e-02	4.537497e-02	3.228557e-01	3.745235e-01	3.655201e-01	3.684037e-01
1	2L_11776982_SNP	11776982	9	A	C	0.252	-1.737110e-02	3.359518e-02	1.000000e-05	1.342142e-01	6.057947e-01	6.127883e-01	6.161150e-01
1	2L_11777134_SNP	11777134	6	G	C	0.043	-8.372817e-02	7.078669e-02	1.000000e-05	1.000000e-05	2.385703e-01	2.388145e-01	2.498560e-01
1	2L_11777170_SNP	11777170	0	C	T	0.012	-6.044892e-02	1.307789e-01	1.000000e-05	2.130101e-01	6.445271e-01	6.441900e-01	6.449750e-01
1	2L_11777180_SNP	11777180	0	T	C	0.006	-3.188114e-02	1.844967e-01	1.000000e-05	2.362724e-01	8.630187e-01	8.588466e-01	8.591157e-01
1	2L_11777186_SNP	11777186	2	C	T	0.012	-1.071469e-02	1.308698e-01	1.000000e-05	2.205843e-01	9.348465e-01	9.429677e-01	9.432003e-01
1	2L_11777192_SNP	11777192	1	T	G	0.012	2.632712e-01	1.292626e-01	1.000000e-05	2.156828e-02	4.326716e-02	4.226894e-02	4.562539e-02
1	2L_11777207_SNP	11777207	0	T	A	0.006	-1.410105e-01	1.841884e-01	1.000000e-05	2.722141e-01	4.450149e-01	4.383893e-01	4.401640e-01
1	2L_11777218_SNP	11777218	1	T	G	0.012	-3.639630e-02	1.308372e-01	1.000000e-05	2.539146e-01	7.812203e-01	7.732410e-01	7.739397e-01
1	2L_11777234_DEL	11777234	1	C	CGTTGCTATCTGTTAAATATAATAAT	0.006	-9.950868e-02	1.843549e-01	1.000000e-05	2.733111e-01	5.900811e-01	5.813932e-01	5.827698e-01
1	2L_11777281_SNP	11777281	2	C	T	0.006	-3.268541e-01	1.828016e-01	5.888293e-02	3.556621e-01	7.559586e-02	7.233640e-02	7.580802e-02
1	2L_11777302_SNP	11777302	11	T	G	0.229	5.087223e-02	3.470115e-02	1.000000e-05	1.000000e-05	1.445372e-01	1.436233e-01	1.503913e-01
1	2L_11777313_INS	11777313	11	TCT	T	0.185	5.598359e-02	3.758320e-02	1.000000e-05	9.168626e-02	1.382294e-01	1.369440e-01	1.407797e-01
1	2L_11777314_DEL	11777314	11	G	GA	0.185	5.598359e-02	3.758320e-02	1.000000e-05	9.168626e-02	1.382294e-01	1.369440e-01	1.407797e-01
1	2L_11777317_INS	11777317	2	GG	G	0.012	3.173814e-02	1.308493e-01	1.000000e-05	2.225772e-01	8.086497e-01	8.091498e-01	8.094885e-01
1	2L_11777319_SNP	11777319	2	G	C	0.012	2.986263e-02	1.308520e-01	1.000000e-05	2.231157e-01	8.197585e-01	8.202960e-01	8.206109e-01
1	2L_11777320_SNP	11777320	2	C	T	0.006	6.620057e-02	1.844484e-01	1.000000e-05	1.872072e-01	7.201177e-01	7.256857e-01	7.268972e-01
1	2L_11777322_SNP	11777322	14	A	G	0.299	-1.540523e-02	3.236717e-02	1.000000e-05	1.992038e-01	6.347341e-01	6.359591e-01	6.369521e-01
1	2L_11777337_SNP	11777337	4	T	C	0.073	-6.613999e-03	5.515971e-02	1.000000e-05	2.517150e-01	9.047023e-01	8.908632e-01	8.915975e-01
1	2L_11777357_SNP	11777357	7	A	T	0.193	6.923835e-02	3.637502e-02	1.000000e-05	3.220428e-02	5.871120e-02	5.759227e-02	6.120997e-02
1	2L_11777426_SNP	11777426	4	A	C	0.073	-5.561368e-03	5.516041e-02	1.000000e-05	2.495558e-01	9.198136e-01	9.055303e-01	9.062121e-01
1	2L_11777473_SNP	11777473	4	G	A	0.012	-1.194042e-01	1.320590e-01	3.102628e-01	6.401309e-01	3.672141e-01	3.559090e-01	3.715228e-01
1	2L_11777485_SNP	11777485	17	T	A	0.411	-4.594636e-02	3.024496e-02	5.611708e-02	3.754527e-01	1.306294e-01	1.258373e-01	1.296240e-01
1	2L_11777491_SNP	11777491	19	C	A	0.423	-4.354007e-02	3.031963e-02	1.000000e-05	2.492382e-01	1.528740e-01	1.495976e-01	1.527526e-01
1	2L_11777509_SNP	11777509	2	C	T	0.006	9.916998e-02	1.843593e-01	1.000000e-05	2.979344e-01	5.913549e-01	5.793645e-01	5.813789e-01
1	2L_11777543_SNP	11777543	1	A	G	0.012	1.499065e-01	1.303495e-01	1.000000e-05	2.026112e-01	2.517833e-01	2.490783e-01	2.517151e-01
1	2L_11777592_SNP	11777592	0	A	T	0.006	4.129629e-02	1.844854e-01	1.000000e-05	2.215534e-01	8.231525e-01	8.242213e-01	8.245431e-01
1	2L_11777618_DEL	11777618	2	A	ATT	0.006	6.871592e-02	1.844428e-01	1.000000e-05	2.195197e-01	7.099516e-01	7.095359e-01	7.101018e-01
1	2L_11777646_SNP	11777646	2	A	G	0.012	-3.488370e-02	1.308445e-01	1.000000e-05	2.531490e-01	7.901047e-01	7.821040e-01	7.827789e-01
1	2L_11777667_SNP	11777667	9	A	G	0.145	4.442389e-02	4.133239e-02	1.000000e-05	2.230885e-01	2.840258e-01	2.804485e-01	2.828480e-01
1	2L_11777697_SNP	11777697	2	T	C	0.012	-6.018228e-02	1.307891e-01	1.000000e-05	2.142012e-01	6.460125e-01	6.455306e-01	6.463010e-01
1	2L_11777720_SNP	11777720	0	T	A	0.006	-3.338717e-01	1.803893e-01	2.551280e-01	7.930034e-01	6.596962e-02	6.082213e-02	6.748780e-02
1	2L_11777741_SNP	11777741	1	A	T	0.012	-2.123497e-02	1.308573e-01	1.000000e-05	3.068378e-01	8.712861e-01	8.386691e-01	8.431020e-01
1	2L_11777776_SNP	11777776	18	G	A	0.460	5.603291e-02	2.983432e-02	5.529166e-02	3.781784e-01	6.211620e-02	5.925513e-02	6.263220e-02
1	2L_11777782_SNP	11777782	30	A	C	0.486	4.534963e-02	3.116829e-02	1.270444e-01	4.506672e-01	1.475596e-01	1.414548e-01	1.461628e-01
1	2L_11777822_SNP	11777822	1	C	T	0.006	-4.210008e-02	1.844876e-01	1.000000e-05	2.379939e-01	8.197716e-01	8.155158e-01	8.158703e-01
1	2L_11777842_SNP	11777842	20	A	G	0.304	4.209402e-02	3.271009e-02	1.000000e-05	2.590475e-01	1.999271e-01	1.960779e-01	1.990260e-01
1	2L_11777897_SNP	11777897	0	T	C	0.012	1.489243e-01	1.303515e-01	1.000000e-05	2.018716e-01	2.548988e-01	2.522215e-01	2.548424e-01
1	2L_11777902_SNP	11777902	0	G	C	0.006	5.951771e-02	1.844555e-01	1.000000e-05	2.059543e-01	7.473534e-01	7.503968e-01	7.510737e-01
1	2L_11777943_SNP	11777943	5	A	G	0.098	4.040807e-02	4.832890e-02	3.517892e-03	3.161447e-01	4.042973e-01	3.956772e-01	3.982481e-01
1	2L_11777972_SNP	11777972	12	G	A	0.013	-2.663929e-02	1.309074e-01	1.000000e-05	2.602244e-01	8.389956e-01	8.269864e-01	8.279192e-01
1	2L_11777983_SNP	11777983	23	G	A	0.283	-1.064619e-03	3.392387e-02	1.000000e-05	2.278164e-01	9.750021e-01	9.780328e-01	9.780723e-01
1	2L_11777991_SNP	11777991	2	T	C	0.012	-2.142391e-02	1.308619e-01	1.000000e-05	3.075080e-01	8.701556e-01	8.374720e-01	8.419450e-01
1	2L_11778123_SNP	11778123	10	T	A	0.019	-5.227679e-02	1.071574e-01	1.000000e-05	2.809406e-01	6.262995e-01	6.162624e-01	6.177637e-01
1	2L_11778128_SNP	11778128	3	G	A	0.036	3.473451e-02	7.647647e-02	2.322361e-02	3.280232e-01	6.502886e-01	6.341336e-01	6.374297e-01
1	2L_11778132_SNP	11778132	0	A	G	0.006	-1.697340e-01	1.839810e-01	2.823907e-01	7.561035e-01	3.575743e-01	3.390270e-01	3.604910e-01
1	2L_11778187_SNP	11778187	11	T	G	0.127	4.595811e-02	4.392437e-02	9.389160e-02	4.309139e-01	2.969433e-01	2.865006e-01	2.916508e-01
1	2L_11778262_SNP	11778262	2	A	T	0.018	3.646714e-02	1.073692e-01	6.258452e-02	2.991267e-01	7.345551e-01	7.203955e-01	7.228485e-01
1	2L_11778360_SNP	11778360	20	T	A	0.101	-6.824307e-02	4.982539e-02	1.000000e-05	1.000000e-05	1.726478e-01	1.719955e-01	1.812564e-01
1	2L_11778369_SNP	11778369	1	T	C	0.006	2.028478e-01	1.838437e-01	1.000000e-05	7.962494e-02	2.714630e-01	2.717085e-01	2.759688e-01
1	2L_11778380_SNP	11778380	9	G	A	0.157	7.374669e-03	4.007404e-02	1.000000e-05	2.022286e-01	8.542176e-01	8.642247e-01	8.650598e-01
1	2L_11778384_SNP	11778384	0	G	A	0.006	1.253465e-01	1.842566e-01	1.000000e-05	1.904129e-01	4.972735e-01	4.970509e-01	4.985609e-01
1	2L_11778516_SNP	11778516	0	T	A	0.006	1.394952e-01	1.841953e-01	1.000000e-05	2.469948e-01	4.499304e-01	4.450471e-01	4.465738e-01
1	2L_11778583_SNP	11778583	3	A	G	0.006	4.485595e-02	1.845003e-01	3.837912e-03	2.807578e-01	8.082116e-01	7.913773e-01	7.931825e-01
1	2L_11778584_SNP	11778584	1	A	G	0.018	-7.151485e-04	1.071783e-01	1.000000e-05	2.298697e-01	9.946842e-01	9.947500e-01	9.947798e-01
1	2L_11778621_SNP	11778621	0	A	G	0.006	-8.037568e-02	1.844078e-01	1.000000e-05	2.132612e-01	6.635058e-01	6.634111e-01	6.641436e-01
1	2L_11778630_SNP	11778630	0	A	T	0.006	2.038591e-01	1.838336e-01	1.000000e-05	7.839849e-02	2.690632e-01	2.692872e-01	2.735728e-01
1	2L_11778639_SNP	11778639	6	A	G	0.062	-7.412729e-02	5.984172e-02	1.127536e-01	4.124624e-01	2.171970e-01	2.094820e-01	2.140863e-01
1	2L_11778660_SNP	11778660	1	A	G	0.012	-1.850575e-01	1.300986e-01	1.311718e-02	2.770936e-01	1.567748e-01	1.525881e-01	1.558074e-01
1	2L_11778663_SNP	11778663	6	T	G	0.049	-1.415366e-01	6.579814e-02	1.000000e-05	1.000000e-05	3.291665e-02	3.203968e-02	3.607281e-02
1	2L_11778665_SNP	11778665	1	C	T	0.018	-7.061370e-02	1.070381e-01	1.000000e-05	1.877749e-01	5.103566e-01	5.106739e-01	5.121736e-01
1	2L_11778688_SNP	11778688	3	G	A	0.067	4.422875e-02	5.731111e-02	1.000000e-05	1.246833e-01	4.413711e-01	4.439633e-01	4.470836e-01
1	2L_11778733_SNP	11778733	2	A	C	0.012	-5.589396e-02	1.308006e-01	1.000000e-05	2.110844e-01	6.696986e-01	6.700514e-01	6.707913e-01
1	2L_11778754_INS	11778754	8	AGAAGGAAAACA	A	0.025	-4.924976e-02	9.307500e-02	1.000000e-05	1.463347e-01	5.974148e-01	6.033463e-01	6.059499e-01
1	2L_11778755_SNP	11778755	1	T	A	0.018	4.304802e-02	1.071262e-01	1.000000e-05	2.927983e-01	6.883158e-01	6.748626e-01	6.767825e-01
1	2L_11778756_INS	11778756	22	GAAGGAAAACAAG	G	0.212	2.661576e-03	3.722813e-02	1.000000e-05	2.481808e-01	9.430909e-01	9.263887e-01	9.271004e-01
1	2L_11778789_SNP	11778789	2	A	G	0.072	3.055713e-02	5.508485e-02	1.000000e-05	1.355407e-01	5.798270e-01	5.859733e-01	5.889955e-01
1	2L_11778812_SNP	11778812	3	C	G	0.067	6.249880e-02	5.720854e-02	1.000000e-05	6.657694e-02	2.762081e-01	2.767253e-01	2.812558e-01
1	2L_11778817_SNP	11778817	0	A	G	0.006	-1.690887e-03	1.845132e-01	1.000000e-05	2.515327e-01	9.926993e-01	9.591515e-01	9.606440e-01
1	2L_11778835_DEL	11778835	0	T	GCACTTGTTACGGGGCGTATACTTGATG	0.006	3.963589e-01	1.818211e-01	3.349510e-02	4.069422e-01	3.067025e-02	2.882200e-02	3.158036e-02
1	2L_11778858_SNP	11778858	1	G	T	0.006	1.015934e-01	1.843480e-01	1.000000e-05	2.994052e-01	5.823090e-01	5.703409e-01	5.723991e-01
1	2L_11778879_SNP	11778879	17	T	C	0.457	3.181263e-03	3.005202e-02	1.000000e-05	2.027083e-01	9.158224e-01	9.387149e-01	9.401302e-01
1	2L_11778880_SNP	11778880	0	T	G	0.012	-1.977142e-01	1.300563e-01	4.748172e-02	3.093776e-01	1.303581e-01	1.262113e-01	1.296400e-01
1	2L_11778926_SNP	11778926	0	A	G	0.006	-8.484260e-02	1.843957e-01	1.000000e-05	2.133165e-01	6.460383e-01	6.458145e-01	6.465916e-01
1	2L_11778997_SNP	11778997	0	C	T	0.006	-2.613686e-01	1.833947e-01	1.000000e-05	1.000000e-05	1.559857e-01	1.551687e-01	1.631485e-01
1	2L_11779050_SNP	11779050	19	G	A	0.450	9.819256e-03	3.032315e-02	6.215066e-02	3.409920e-01	7.464816e-01	7.240581e-01	7.293506e-01
1	2L_11779065_SNP	11779065	8	G	A	0.050	-1.413371e-01	6.582269e-02	1.000000e-05	1.000000e-05	3.322541e-02	3.234440e-02	3.632949e-02
1	2L_11779082_SNP	11779082	0	T	C	0.006	2.729525e-01	1.832930e-01	1.000000e-05	1.000000e-05	1.383429e-01	1.373823e-01	1.437708e-01
1	2L_11779093_SNP	11779093	4	T	C	0.012	1.306531e-01	1.304888e-01	1.000000e-05	6.931171e-02	3.181589e-01	3.194378e-01	3.240426e-01
1	2L_11779192_SNP	11779192	1	T	A	0.006	-2.588769e-01	1.834194e-01	1.000000e-05	1.288428e-01	1.600001e-01	1.584161e-01	1.619473e-01
1	2L_11779202_SNP	11779202	0	T	C	0.006	-1.690887e-03	1.845132e-01	1.000000e-05	2.515327e-01	9.926993e-01	9.591515e-01	9.606440e-01
1	2L_11779244_SNP	11779244	1	C	T	0.006	-1.351654e-02	1.845136e-01	1.000000e-05	2.320779e-01	9.416914e-01	9.381296e-01	9.382434e-01
1	2L_11779289_DEL	11779289	14	A	AA	0.006	-8.056450e-02	1.844576e-01	1.000000e-05	2.751152e-01	6.628498e-01	6.528392e-01	6.541647e-01
1	2L_11779298_SNP	11779298	1	G	A	0.006	-7.673896e-03	1.845156e-01	1.000000e-05	2.279356e-01	9.668760e-01	9.684128e-01	9.684640e-01
1	2L_11779322_SNP	11779322	3	C	T	0.018	-8.402759e-02	1.076393e-01	2.041668e-01	5.150520e-01	4.361259e-01	4.218132e-01	4.325041e-01
1	2L_11779334_SNP	11779334	0	C	A	0.012	1.489243e-01	1.303515e-01	1.000000e-05	2.018716e-01	2.548988e-01	2.522215e-01	2.548424e-01
1	2L_11779339_SNP	11779339	2	C	T	0.072	3.055713e-02	5.508485e-02	1.000000e-05	1.355407e-01	5.798270e-01	5.859733e-01	5.889955e-01
1	2L_11779343_SNP	11779343	12	C	A	0.160	-3.515310e-02	4.005742e-02	1.000000e-05	5.867140e-02	3.814466e-01	3.843977e-01	3.895200e-01
1	2L_11779376_SNP	11779376	14	G	T	0.234	-2.303200e-02	3.498107e-02	1.000000e-05	1.019601e-01	5.111848e-01	5.169217e-01	5.210509e-01
1	2L_11779382_SNP	11779382	24	C	A	0.326	-6.900482e-03	3.269034e-02	1.000000e-05	2.051595e-01	8.330789e-01	8.408255e-01	8.414920e-01
1	2L_11779383_SNP	11779383	7	C	T	0.081	2.695353e-02	5.317479e-02	1.000000e-05	2.264313e-01	6.129079e-01	6.106595e-01	6.114745e-01
1	2L_11779389_SNP	11779389	3	T	C	0.073	2.933292e-02	5.510189e-02	1.000000e-05	1.386457e-01	5.952026e-01	6.016945e-01	6.046339e-01
1	2L_11779397_SNP	11779397	3	C	G	0.073	2.956344e-02	5.510115e-02	1.000000e-05	1.382633e-01	5.923104e-01	5.987209e-01	6.016665e-01
1	2L_11779412_SNP	11779412	18	C	T	0.313	-5.744704e-03	3.237936e-02	1.000000e-05	2.099246e-01	8.593958e-01	8.669517e-01	8.674801e-01
1	2L_11779417_SNP	11779417	21	A	C	0.313	-4.506756e-03	3.272092e-02	1.000000e-05	2.207303e-01	8.906182e-01	8.950362e-01	8.952741e-01
1	2L_11779489_SNP	11779489	13	C	A	0.181	-3.647676e-03	3.840648e-02	1.000000e-05	2.322170e-01	9.244488e-01	9.214288e-01	9.215659e-01
1	2L_11779492_SNP	11779492	13	A	G	0.045	1.321900e-03	7.115688e-02	1.000000e-05	2.313894e-01	9.852007e-01	9.782143e-01	9.782817e-01
1	2L_11779501_SNP	11779501	1	A	G	0.006	2.023699e-01	1.838469e-01	1.000000e-05	7.960519e-02	2.725979e-01	2.728624e-01	2.771253e-01
1	2L_11779506_SNP	11779506	23	A	T	0.228	-2.792510e-02	3.637305e-02	1.000000e-05	8.885268e-02	4.437314e-01	4.476505e-01	4.522087e-01
1	2L_11779517_SNP	11779517	1	C	T	0.006	2.023699e-01	1.838469e-01	1.000000e-05	7.960519e-02	2.725979e-01	2.728624e-01	2.771253e-01
1	2L_11779518_SNP	11779518	22	G	A	0.226	-1.944698e-02	3.636955e-02	1.000000e-05	1.068289e-01	5.935694e-01	6.021926e-01	6.069529e-01
1	2L_11779525_SNP	11779525	21	T	C	0.224	-1.720341e-02	3.634023e-02	1.000000e-05	1.201701e-01	6.365508e-01	6.463454e-01	6.506673e-01
1	2L_11779538_SNP	11779538	22	G	A	0.226	-2.982917e-02	3.632715e-02	1.000000e-05	9.969615e-02	4.127522e-01	4.154978e-01	4.194640e-01
1	2L_11779554_SNP	11779554	5	T	C	0.092	5.168954e-02	4.968639e-02	1.000000e-05	9.077351e-02	2.997060e-01	3.002803e-01	3.042381e-01
1	2L_11779579_SNP	11779579	18	G	A	0.233	-1.491653e-02	3.549467e-02	1.000000e-05	1.523723e-01	6.748484e-01	6.833725e-01	6.860280e-01
1	2L_11779580_SNP	11779580	18	G	A	0.233	-1.491653e-02	3.549467e-02	1.000000e-05	1.523723e-01	6.748484e-01	6.833725e-01	6.860280e-01
1	2L_11779583_SNP	11779583	0	T	A	0.006	3.963589e-01	1.818211e-01	3.349510e-02	4.069422e-01	3.067025e-02	2.882200e-02	3.158036e-02
1	2L_11779587_SNP	11779587	0	G	T	0.006	9.921608e-02	1.843525e-01	1.000000e-05	2.972927e-01	5.911690e-01	5.792735e-01	5.812680e-01
1	2L_11779589_SNP	11779589	2	A	G	0.012	-3.810557e-02	1.308391e-01	1.000000e-05	2.092048e-01	7.712313e-01	7.733414e-01	7.739327e-01
1	2L_11779635_SNP	11779635	4	A	T	0.018	-5.164191e-02	1.071213e-01	1.000000e-05	2.219859e-01	6.303783e-01	6.286774e-01	6.294473e-01
1	2L_11779654_DEL	11779654	3	T	TT	0.006	1.499471e-01	1.841560e-01	1.000000e-05	2.492135e-01	4.166740e-01	4.117539e-01	4.134526e-01
1	2L_11779662_SNP	11779662	13	T	C	0.148	1.231570e-02	4.155577e-02	1.000000e-05	1.816959e-01	7.673213e-01	7.758081e-01	7.773745e-01
1	2L_11779775_SNP	11779775	1	C	T	0.006	1.236589e-01	1.842668e-01	1.000000e-05	2.121601e-01	5.030983e-01	5.013225e-01	5.025952e-01
1	2L_11779848_SNP	11779848	12	A	G	0.038	-2.861329e-03	7.658972e-02	1.000000e-05	2.270901e-01	9.702435e-01	9.959868e-01	9.960878e-01
1	2L_11779856_SNP	11779856	7	G	A	0.012	2.876035e-03	1.308971e-01	1.000000e-05	2.292493e-01	9.824969e-01	9.812460e-01	9.812750e-01
1	2L_11779857_INS	11779857	4	GA	G	0.018	-7.589733e-05	1.071962e-01	1.000000e-05	2.308293e-01	9.994359e-01	9.897608e-01	9.898203e-01
1	2L_11779872_SNP	11779872	4	C	G	0.024	-1.849576e-02	9.311329e-02	1.000000e-05	1.888503e-01	8.427896e-01	8.566439e-01	8.581945e-01
1	2L_11779911_DEL	11779911	10	G	GATGCGGT	0.127	2.045672e-02	4.398681e-02	1.000000e-05	1.986265e-01	6.424946e-01	6.440194e-01	6.450052e-01
1	2L_11779911_SNP	11779911	33	T	G	0.022	1.800942e-02	1.074023e-01	1.000000e-05	2.644220e-01	8.670377e-01	8.516990e-01	8.529131e-01
1	2L_11779915_SNP	11779915	30	T	C	0.007	1.492740e-01	1.842696e-01	1.000000e-05	2.467694e-01	4.190514e-01	4.142873e-01	4.159612e-01
1	2L_11779933_SNP	11779933	5	G	A	0.061	1.423790e-02	6.003518e-02	1.000000e-05	1.800528e-01	8.128257e-01	8.260858e-01	8.279780e-01
1	2L_11780022_SNP	11780022	3	G	C	0.055	1.101259e-01	6.248327e-02	1.000000e-05	1.000000e-05	7.982764e-02	7.866293e-02	8.352812e-02
1	2L_11780051_SNP	11780051	11	T	C	0.293	-4.419309e-02	3.208479e-02	3.899382e-02	3.522806e-01	1.702477e-01	1.646194e-01	1.682656e-01
1	2L_11780060_SNP	11780060	8	G	A	0.013	-1.553342e-01	1.303460e-01	1.000000e-05	2.133549e-01	2.350774e-01	2.320940e-01	2.348024e-01
1	2L_11780061_SNP	11780061	7	G	T	0.019	-1.295419e-01	1.067424e-01	1.000000e-05	1.871640e-01	2.266269e-01	2.243319e-01	2.271756e-01
1	2L_11780067_DEL	11780067	2	C	CT	0.018	-8.428034e-02	1.076325e-01	2.041929e-01	5.150157e-01	4.347203e-01	4.204596e-01	4.311117e-01
1	2L_11780070_SNP	11780070	3	T	C	0.012	-4.370266e-03	1.308769e-01	1.000000e-05	2.280751e-01	9.734020e-01	9.752090e-01	9.752497e-01
1	2L_11780072_DEL	11780072	2	T	TAGAT	0.018	-8.428034e-02	1.076325e-01	2.041929e-01	5.150157e-01	4.347203e-01	4.204596e-01	4.311117e-01
1	2L_11780077_SNP	11780077	0	A	G	0.006	1.627609e-02	1.845090e-01	1.000000e-05	2.297958e-01	9.298137e-01	9.285443e-01	9.286546e-01
1	2L_11780080_SNP	11780080	2	C	T	0.018	-8.428034e-02	1.076325e-01	2.041929e-01	5.150157e-01	4.347203e-01	4.204596e-01	4.311117e-01
1	2L_11780081_SNP	11780081	2	A	G	0.018	-8.428034e-02	1.076325e-01	2.041929e-01	5.150157e-01	4.347203e-01	4.204596e-01	4.311117e-01
1	2L_11780083_SNP	11780083	4	G	T	0.018	-8.693229e-02	1.076608e-01	2.134697e-01	5.272756e-01	4.205541e-01	4.066504e-01	4.176321e-01
1	2L_11780085_SNP	11780085	4	T	G	0.012	-1.359986e-01	1.306928e-01	2.907655e-01	7.151069e-01	2.995758e-01	2.860091e-01	3.022723e-01
1	2L_11780113_SNP	11780113	13	G	A	0.245	-5.675272e-02	3.428974e-02	5.599929e-01	1.005600e+00	9.979492e-02	9.676164e-02	1.100243e-01
1	2L_11780125_SNP	11780125	1	C	G	0.036	4.956379e-02	7.639786e-02	9.413029e-03	3.054315e-01	5.173907e-01	5.068863e-01	5.091110e-01
1	2L_11780194_SNP	11780194	1	A	C	0.006	9.838737e-02	1.843585e-01	1.000000e-05	2.972045e-01	5.942808e-01	5.823210e-01	5.843133e-01
1	2L_11780204_SNP	11780204	6	A	G	0.074	1.137844e-02	5.518193e-02	1.000000e-05	2.699961e-01	8.368884e-01	8.213442e-01	8.227193e-01
1	2L_11780218_SNP	11780218	17	G	A	0.450	-5.203041e-02	2.989228e-02	1.443370e-01	4.640479e-01	8.360721e-02	7.974829e-02	8.386278e-02
1	2L_11780225_SNP	11780225	17	T	C	0.457	-6.205020e-02	2.973865e-02	1.361395e-01	4.575703e-01	3.846033e-02	3.636163e-02	3.949146e-02
1	2L_11780272_SNP	11780272	13	A	G	0.355	-3.469862e-02	3.081304e-02	2.582858e-01	6.239224e-01	2.617477e-01	2.506948e-01	2.621778e-01
1	2L_11780321_SNP	11780321	1	C	T	0.006	6.874582e-02	1.844394e-01	1.000000e-05	2.094388e-01	7.098261e-01	7.112779e-01	7.119518e-01
1	2L_11780336_SNP	11780336	6	G	A	0.056	-1.172678e-01	6.243903e-02	1.000000e-05	1.000000e-05	6.211886e-02	6.099926e-02	6.646210e-02
1	2L_11780394_SNP	11780394	1	C	A	0.006	-1.329505e-01	1.842278e-01	1.000000e-05	1.192731e-01	4.715165e-01	4.751547e-01	4.784923e-01
1	2L_11780445_SNP	11780445	14	A	G	0.468	4.158527e-02	2.961618e-02	1.337503e-01	4.199400e-01	1.621452e-01	1.562508e-01	1.606843e-01
1	2L_11780479_SNP	11780479	15	C	T	0.523	-4.523308e-02	2.965941e-02	1.478365e-01	4.363557e-01	1.291412e-01	1.240692e-01	1.284962e-01
1	2L_11780493_SNP	11780493	7	A	T	0.043	-4.060624e-02	7.102442e-02	1.000000e-05	2.210410e-01	5.682835e-01	5.649492e-01	5.659350e-01
1	2L_11780518_SNP	11780518	5	A	G	0.031	-4.438697e-02	8.349149e-02	1.000000e-05	1.533829e-01	5.956898e-01	6.010011e-01	6.033008e-01
1	2L_11780547_SNP	11780547	6	A	G	0.074	6.749312e-02	5.493982e-02	1.000000e-05	2.387490e-03	2.210012e-01	2.209701e-01	2.269034e-01
1	2L_11780550_SNP	11780550	5	G	A	0.049	-1.404172e-01	6.580181e-02	1.000000e-05	1.000000e-05	3.431605e-02	3.342111e-02	3.754844e-02
1	2L_11780574_SNP	11780574	22	T	G	0.219	-7.181180e-02	3.637825e-02	1.000000e-05	1.000000e-05	5.003749e-02	4.898829e-02	5.349803e-02
1	2L_11780576_SNP	11780576	0	T	C	0.018	9.915553e-02	1.068958e-01	1.000000e-05	2.375340e-01	3.549668e-01	3.507886e-01	3.527736e-01
1	2L_11780581_SNP	11780581	0	G	T	0.012	-1.977142e-01	1.300563e-01	4.748172e-02	3.093776e-01	1.303581e-01	1.262113e-01	1.296400e-01
1	2L_11780606_DEL	11780606	3	T	TAAATTAAAATT	0.006	4.258672e-01	1.815387e-01	1.000000e-05	1.500886e-02	2.016398e-02	1.949229e-02	2.195444e-02
1	2L_11780612_SNP	11780612	7	C	A	0.075	-1.486921e-02	5.519065e-02	1.000000e-05	2.242674e-01	7.879447e-01	7.866248e-01	7.869957e-01
1	2L_11780639_SNP	11780639	7	T	A	0.068	-3.900777e-03	5.746405e-02	1.000000e-05	2.258608e-01	9.459612e-01	9.480118e-01	9.481122e-01
1	2L_11780645_SNP	11780645	6	A	T	0.068	-2.034020e-02	5.743015e-02	1.000000e-05	2.086187e-01	7.236588e-01	7.250819e-01	7.257483e-01
1	2L_11780669_SNP	11780669	6	A	T	0.012	5.879196e-03	1.308914e-01	1.000000e-05	2.291469e-01	9.642278e-01	9.635669e-01	9.636221e-01
1	2L_11780691_SNP	11780691	6	T	C	0.068	-2.672402e-02	5.741439e-02	1.000000e-05	2.403580e-01	6.422132e-01	6.368914e-01	6.376628e-01
1	2L_11780692_SNP	11780692	24	A	C	0.243	-5.208643e-02	3.551152e-02	1.000000e-05	1.000000e-05	1.443367e-01	1.434211e-01	1.506092e-01
1	2L_11780709_SNP	11780709	21	T	A	0.156	-3.985367e-02	4.165057e-02	1.000000e-05	1.000000e-05	3.400306e-01	3.423410e-01	3.541755e-01
1	2L_11780710_SNP	11780710	15	G	A	0.092	1.059444e-02	5.157847e-02	2.034790e-03	2.625044e-01	8.375080e-01	8.246387e-01	8.256662e-01
1	2L_11780722_SNP	11780722	2	G	A	0.006	-7.514079e-02	1.844277e-01	1.000000e-05	2.323288e-01	6.842195e-01	6.813254e-01	6.819344e-01
1	2L_11780724_SNP	11780724	23	C	G	0.152	-4.193209e-02	4.245995e-02	1.000000e-05	1.000000e-05	3.248016e-01	3.267498e-01	3.370679e-01
1	2L_11780728_SNP	11780728	17	A	G	0.099	1.505585e-02	5.005583e-02	1.795779e-02	2.800649e-01	7.639577e-01	7.508030e-01	7.523943e-01
1	2L_11780744_SNP	11780744	1	C	T	0.006	1.494661e-01	1.841516e-01	1.000000e-05	2.491816e-01	4.181565e-01	4.132363e-01	4.149274e-01
1	2L_11780747_SNP	11780747	1	A	C	0.006	-1.430412e-01	1.841823e-01	1.000000e-05	1.363612e-01	4.384833e-01	4.405222e-01	4.432869e-01
1	2L_11780787_SNP	11780787	7	G	A	0.025	-1.159653e-02	9.314170e-02	1.000000e-05	2.133148e-01	9.010667e-01	9.105385e-01	9.110012e-01
1	2L_11780885_SNP	11780885	2	G	A	0.030	4.103956e-02	8.362899e-02	8.085640e-02	3.452186e-01	6.242629e-01	6.084571e-01	6.127193e-01
1	2L_11780895_SNP	11780895	0	A	T	0.006	2.038591e-01	1.838336e-01	1.000000e-05	7.839849e-02	2.690632e-01	2.692872e-01	2.735728e-01
1	2L_11780915_SNP	11780915	7	T	C	0.019	4.004948e-02	1.071698e-01	1.000000e-05	1.863368e-01	7.091035e-01	7.145452e-01	7.157727e-01
1	2L_11780965_SNP	11780965	1	A	G	0.012	-3.639630e-02	1.308372e-01	1.000000e-05	2.539146e-01	7.812203e-01	7.732410e-01	7.739397e-01
1	2L_11780977_SNP	11780977	10	C	T	0.184	-2.889316e-02	3.779373e-02	7.036468e-02	3.352307e-01	4.456569e-01	4.353364e-01	4.384589e-01
1	2L_11780986_SNP	11780986	8	A	G	0.044	-1.518618e-01	7.012069e-02	1.000000e-05	1.000000e-05	3.175967e-02	3.089818e-02	3.463976e-02
1	2L_11780987_SNP	11780987	1	T	C	0.006	2.864849e-01	1.831719e-01	1.000000e-05	2.926865e-01	1.197167e-01	1.159775e-01	1.193359e-01
1	2L_11780997_SNP	11780997	10	A	C	0.114	-3.448384e-02	4.598596e-02	1.000000e-05	1.000000e-05	4.543899e-01	4.600747e-01	4.704336e-01
1	2L_11781032_SNP	11781032	20	T	C	0.291	-4.405595e-02	3.313084e-02	1.000000e-05	2.402113e-02	1.854229e-01	1.848816e-01	1.899966e-01
1	2L_11781077_SNP	11781077	8	A	G	0.050	-1.421660e-01	6.581194e-02	1.000000e-05	1.000000e-05	3.219265e-02	3.132530e-02	3.530142e-02
1	2L_11781082_SNP	11781082	21	G	T	0.361	-2.117290e-02	3.155731e-02	1.000000e-05	2.421505e-01	5.031946e-01	4.988189e-01	5.000827e-01
1	2L_11781125_SNP	11781125	15	C	G	0.359	-1.367597e-02	3.097617e-02	1.000000e-05	2.424190e-01	6.594260e-01	6.551321e-01	6.558651e-01
1	2L_11781134_SNP	11781134	9	A	G	0.038	-1.904388e-01	7.512083e-02	1.000000e-05	1.000000e-05	1.216582e-02	1.167875e-02	1.414213e-02
1	2L_11781140_SNP	11781140	6	T	G	0.019	3.361130e-02	1.072695e-01	3.989264e-02	3.048753e-01	7.544195e-01	7.371258e-01	7.399829e-01
1	2L_11781141_SNP	11781141	16	A	G	0.336	2.378514e-02	3.154750e-02	1.000000e-05	1.136991e-01	4.519493e-01	4.551800e-01	4.587674e-01
1	2L_11781146_SNP	11781146	3	T	C	0.006	-1.420908e-01	1.841934e-01	1.000000e-05	2.714368e-01	4.415538e-01	4.350190e-01	4.367979e-01
1	2L_11781150_SNP	11781150	16	T	G	0.408	5.238342e-04	3.036236e-02	1.000000e-05	2.293365e-01	9.862557e-01	9.840447e-01	9.840702e-01
1	2L_11781157_SNP	11781157	15	A	G	0.412	-3.383234e-04	3.021936e-02	1.000000e-05	2.293275e-01	9.910808e-01	9.891329e-01	9.891513e-01
1	2L_11781171_SNP	11781171	18	A	T	0.513	7.780396e-03	3.004571e-02	1.000000e-05	2.236889e-01	7.959931e-01	7.955214e-01	7.958780e-01
1	2L_11781175_SNP	11781175	2	C	T	0.006	2.018438e-01	1.838537e-01	1.000000e-05	8.051272e-02	2.738598e-01	2.741316e-01	2.783748e-01
1	2L_11781176_SNP	11781176	2	T	A	0.006	-6.953172e-02	1.844410e-01	1.000000e-05	1.519495e-01	7.066653e-01	7.171390e-01	7.199959e-01
1	2L_11781179_SNP	11781179	7	C	A	0.043	-9.295218e-02	7.072732e-02	1.000000e-05	4.101657e-02	1.905809e-01	1.900462e-01	1.946577e-01
1	2L_11781180_SNP	11781180	7	C	A	0.043	-9.295218e-02	7.072732e-02	1.000000e-05	4.101657e-02	1.905809e-01	1.900462e-01	1.946577e-01
1	2L_11781183_SNP	11781183	8	T	G	0.044	-9.278288e-02	7.073881e-02	1.000000e-05	4.067152e-02	1.914574e-01	1.909346e-01	1.955571e-01
1	2L_11781190_SNP	11781190	23	T	G	0.531	1.153800e-02	3.060058e-02	1.000000e-05	2.242555e-01	7.066168e-01	7.051252e-01	7.056766e-01
1	2L_11781214_DEL	11781214	18	A	AGTTTGGTTTACATTGTAGTCTTAAA	0.280	8.866755e-03	3.344633e-02	1.000000e-05	1.652735e-01	7.912583e-01	8.059398e-01	8.087031e-01
1	2L_11781248_SNP	11781248	9	G	A	0.006	-2.687989e-01	1.833615e-01	1.000000e-05	1.000000e-05	1.445535e-01	1.436396e-01	1.489611e-01
1	2L_11781259_SNP	11781259	26	T	A	0.113	-3.829546e-02	4.873310e-02	1.000000e-05	5.485660e-02	4.330929e-01	4.375409e-01	4.436706e-01
1	2L_11781262_INS	11781262	21	TTC	AA	0.286	9.422769e-03	3.357899e-02	1.000000e-05	1.605643e-01	7.793551e-01	7.939941e-01	7.969632e-01
1	2L_11781266_INS	11781266	26	TT	T	0.296	1.611908e-03	3.382578e-02	1.000000e-05	2.226217e-01	9.620499e-01	9.802080e-01	9.804751e-01
1	2L_11781267_SNP	11781267	28	A	C	0.107	-5.294775e-02	5.010010e-02	1.000000e-05	6.301651e-03	2.921205e-01	2.933501e-01	3.001517e-01
1	2L_11781268_SNP	11781268	27	T	C	0.106	-5.564471e-02	5.006103e-02	1.000000e-05	1.000000e-05	2.679444e-01	2.687034e-01	2.755158e-01
1	2L_11781301_SNP	11781301	24	G	T	0.104	-5.830164e-02	4.998035e-02	1.000000e-05	1.161785e-01	2.450890e-01	2.442568e-01	2.478631e-01
1	2L_11781305_SNP	11781305	12	A	G	0.064	1.904933e-02	6.011541e-02	1.000000e-05	2.400095e-01	7.517333e-01	7.475009e-01	7.479985e-01
1	2L_11781312_DEL	11781312	2	T	TA	0.006	-1.323770e-01	1.842337e-01	1.000000e-05	1.183788e-01	4.734420e-01	4.771737e-01	4.805494e-01
1	2L_11781312_SNP	11781312	20	A	T	0.115	-7.070301e-02	4.710587e-02	1.000000e-05	1.000000e-05	1.352711e-01	1.342889e-01	1.412502e-01
1	2L_11781313_SNP	11781313	22	G	A	0.116	-6.091707e-02	4.723057e-02	1.000000e-05	1.000000e-05	1.989209e-01	1.985810e-01	2.055743e-01
1	2L_11781343_SNP	11781343	8	A	G	0.119	4.346238e-02	4.483105e-02	1.000000e-05	2.304871e-01	3.337209e-01	3.298832e-01	3.319820e-01
1	2L_11781350_SNP	11781350	13	A	C	0.245	4.065884e-02	3.420359e-02	1.000000e-05	3.894885e-02	2.362437e-01	2.363249e-01	2.416437e-01
1	2L_11781353_SNP	11781353	11	C	T	0.038	-1.893629e-01	7.515671e-02	1.000000e-05	1.000000e-05	1.269445e-02	1.219346e-02	1.474689e-02
1	2L_11781443_SNP	11781443	4	T	C	0.006	3.981157e-02	1.845009e-01	1.000000e-05	2.409108e-01	8.294243e-01	8.240987e-01	8.244805e-01
1	2L_11781554_SNP	11781554	1	T	C	0.030	2.190097e-02	8.351356e-02	1.000000e-05	2.154133e-01	7.934582e-01	7.953710e-01	7.958165e-01
1	2L_11781582_DEL	11781582	1	A	ACACATTAATTCCTTGTCTCTGTGTGGGTGTTTAATCCTCGGGGAGTAAGAATGCATGCTGGTGTGCCATAAAGGATATAAGCCGTGTTTTTAACACGCCCTAAAATGTGCATGTGTTGGTAACTTTATGTAGCACCACGACTGCA	0.006	4.373435e-02	1.844854e-01	1.000000e-05	2.056553e-01	8.129015e-01	8.185693e-01	8.192160e-01
1	2L_11781750_DEL	11781750	5	G	GC	0.086	6.305981e-02	5.119080e-02	1.000000e-05	1.574524e-01	2.197441e-01	2.180584e-01	2.211341e-01
1	2L_11781752_SNP	11781752	11	G	A	0.083	4.110322e-02	5.317997e-02	1.000000e-05	2.559750e-01	4.406761e-01	4.351265e-01	4.367578e-01
1	2L_11781753_SNP	11781753	7	G	A	0.075	1.029122e-01	5.462178e-02	1.000000e-05	1.680654e-01	6.130162e-02	5.974415e-02	6.290755e-02
1	2L_11781772_SNP	11781772	2	G	A	0.036	1.003563e-01	7.616795e-02	5.309300e-02	3.232627e-01	1.894646e-01	1.840124e-01	1.874006e-01
1	2L_11781806_SNP	11781806	15	C	A	0.176	7.556654e-02	3.856965e-02	1.000000e-05	2.397932e-01	5.176171e-02	4.997970e-02	5.298432e-02
1	2L_11781812_SNP	11781812	14	G	A	0.435	2.311497e-03	2.990107e-02	1.000000e-05	2.350296e-01	9.384742e-01	9.330530e-01	9.332223e-01
1	2L_11781820_SNP	11781820	14	A	G	0.273	5.722923e-02	3.298802e-02	1.000000e-05	2.314145e-03	8.462360e-02	8.345669e-02	8.765697e-02
1	2L_11781830_SNP	11781830	11	T	A	0.146	4.975851e-02	4.134071e-02	1.000000e-05	1.631593e-01	2.304500e-01	2.286920e-01	2.316744e-01
1	2L_11781836_SNP	11781836	3	A	G	0.036	-4.499987e-02	7.642687e-02	1.000000e-05	1.966395e-01	5.567981e-01	5.570209e-01	5.582505e-01
1	2L_11781841_SNP	11781841	13	A	G	0.265	4.615444e-02	3.330853e-02	1.000000e-05	9.879818e-02	1.677083e-01	1.665759e-01	1.703001e-01
1	2L_11781842_SNP	11781842	2	G	A	0.006	-2.203545e-02	1.845120e-01	1.000000e-05	2.321356e-01	9.050826e-01	9.023772e-01	9.025407e-01
1	2L_11781853_SNP	11781853	7	A	C	0.031	-9.164327e-03	8.357593e-02	1.000000e-05	2.057818e-01	9.128173e-01	9.314967e-01	9.325261e-01
1	2L_11781861_SNP	11781861	5	C	A	0.006	-6.051809e-03	1.845296e-01	1.000000e-05	2.261219e-01	9.738768e-01	9.910121e-01	9.911277e-01
1	2L_11781869_SNP	11781869	8	C	T	0.019	4.672129e-02	1.071599e-01	1.000000e-05	2.995821e-01	6.634060e-01	6.495977e-01	6.517299e-01
1	2L_11781883_SNP	11781883	6	C	G	0.043	9.651615e-02	7.070577e-02	1.598521e-02	2.822713e-01	1.740879e-01	1.696239e-01	1.727948e-01
1	2L_11781896_SNP	11781896	3	G	A	0.006	-2.511471e-01	1.833458e-01	5.425410e-01	1.000000e+05	1.725992e-01	1.288463e-01	1.897757e-01
1	2L_11781917_SNP	11781917	12	C	T	0.032	4.392456e-02	8.355239e-02	1.000000e-05	2.462411e-01	5.997893e-01	5.950172e-01	5.959557e-01
1	2L_11781928_SNP	11781928	12	A	T	0.103	5.581435e-02	4.835413e-02	1.000000e-05	1.475287e-01	2.500433e-01	2.487581e-01	2.518121e-01
1	2L_11781947_SNP	11781947	4	T	C	0.012	-8.465193e-02	1.307172e-01	1.000000e-05	9.435389e-02	5.181409e-01	5.243338e-01	5.290732e-01
1	2L_11781948_DEL	11781948	17	A	AAC	0.106	6.005061e-02	4.844385e-02	6.896042e-02	3.756482e-01	2.168759e-01	2.097171e-01	2.136453e-01
1	2L_11781952_DEL	11781952	15	A	AC	0.118	5.753288e-02	4.594436e-02	1.000000e-05	2.666403e-01	2.122477e-01	2.078564e-01	2.107692e-01
1	2L_11781956_SNP	11781956	15	G	A	0.111	6.755036e-02	4.705315e-02	6.326994e-02	3.796381e-01	1.529926e-01	1.473795e-01	1.512860e-01
1	2L_11781957_SNP	11781957	15	T	G	0.111	6.000534e-02	4.709445e-02	1.000000e-05	2.300329e-01	2.043915e-01	2.010726e-01	2.039504e-01
1	2L_11781960_MNP	11781960	13	CAT	AGC	0.116	5.858102e-02	4.589653e-02	1.000000e-05	2.725401e-01	2.036071e-01	1.991301e-01	2.021133e-01
1	2L_11781964_SNP	11781964	14	A	T	0.117	4.976729e-02	4.597892e-02	1.000000e-05	2.078547e-01	2.806474e-01	2.778980e-01	2.803442e-01
1	2L_11781966_SNP	11781966	12	A	T	0.122	4.836823e-02	4.487891e-02	1.000000e-05	2.424714e-01	2.827092e-01	2.786601e-01	2.810817e-01
1	2L_11781967_SNP	11781967	12	C	T	0.122	4.836823e-02	4.487891e-02	1.000000e-05	2.424714e-01	2.827092e-01	2.786601e-01	2.810817e-01
1	2L_11781974_INS	11781974	12	AGC	A	0.122	4.836823e-02	4.487891e-02	1.000000e-05	2.424714e-01	2.827092e-01	2.786601e-01	2.810817e-01
1	2L_11781976_DEL	11781976	13	T	TG	0.123	4.715958e-02	4.490689e-02	1.000000e-05	2.449366e-01	2.951694e-01	2.909774e-01	2.933302e-01
1	2L_11781980_SNP	11781980	17	G	T	0.113	5.031645e-02	4.720212e-02	1.000000e-05	2.040333e-01	2.879813e-01	2.852918e-01	2.877088e-01
1	2L_11781982_SNP	11781982	20	A	C	0.115	6.785232e-02	4.713110e-02	1.000000e-05	2.757266e-01	1.518494e-01	1.479059e-01	1.511319e-01
1	2L_11781983_SNP	11781983	15	T	C	0.118	5.710704e-02	4.594756e-02	1.000000e-05	2.695976e-01	2.156669e-01	2.111415e-01	2.140489e-01
1	2L_11781990_SNP	11781990	14	C	A	0.123	4.856827e-02	4.491837e-02	1.000000e-05	2.427573e-01	2.811514e-01	2.770936e-01	2.795254e-01
1	2L_11781996_SNP	11781996	14	G	A	0.071	2.679415e-02	5.752328e-02	1.000000e-05	2.296742e-01	6.419716e-01	6.396008e-01	6.403242e-01
1	2L_11782028_SNP	11782028	3	T	G	0.036	1.381752e-02	7.649910e-02	1.000000e-05	2.240100e-01	8.568836e-01	8.579795e-01	8.582243e-01
1	2L_11782029_SNP	11782029	2	T	A	0.006	9.978417e-02	1.843573e-01	1.000000e-05	2.972581e-01	5.890580e-01	5.772259e-01	5.792187e-01
1	2L_11782033_SNP	11782033	5	T	A	0.037	1.280756e-02	7.651788e-02	1.000000e-05	2.252838e-01	8.672748e-01	8.680395e-01	8.682588e-01
1	2L_11782039_SNP	11782039	4	T	A	0.018	3.705586e-02	1.073813e-01	6.309855e-02	2.998213e-01	7.304662e-01	7.163792e-01	7.188475e-01
1	2L_11782059_DEL	11782059	4	T	TTTTACCGAT	0.037	6.006470e-02	7.637328e-02	1.000000e-05	1.667596e-01	4.327181e-01	4.330699e-01	4.351685e-01
1	2L_11782063_SNP	11782063	10	T	A	0.006	7.477840e-02	1.844569e-01	1.000000e-05	2.175344e-01	6.857073e-01	6.853019e-01	6.859412e-01
1	2L_11782070_SNP	11782070	12	T	G	0.147	2.923907e-02	4.148154e-02	1.000000e-05	2.278364e-01	4.818793e-01	4.793036e-01	4.806221e-01
1	2L_11782119_SNP	11782119	0	C	T	0.006	-1.420961e-01	1.841834e-01	1.000000e-05	1.368976e-01	4.415118e-01	4.435946e-01	4.463430e-01
1	2L_11782145_INS	11782145	4	AA	A	0.018	-1.579902e-03	1.071962e-01	1.000000e-05	2.285850e-01	9.882586e-01	9.899799e-01	9.899961e-01
1	2L_11782328_SNP	11782328	6	T	C	0.043	-3.210743e-02	7.104066e-02	1.000000e-05	7.704577e-02	6.518889e-01	6.656886e-01	6.737372e-01
1	2L_11782411_SNP	11782411	7	C	G	0.043	2.540062e-03	7.109404e-02	1.000000e-05	2.482969e-01	9.715420e-01	9.479958e-01	9.489267e-01
1	2L_11782518_SNP	11782518	8	G	T	0.050	-1.427715e-01	6.580404e-02	1.000000e-05	1.000000e-05	3.145556e-02	3.059823e-02	3.458038e-02
1	2L_11782545_SNP	11782545	3	A	T	0.018	3.588902e-02	1.073721e-01	6.141527e-02	2.978894e-01	7.386136e-01	7.244477e-01	7.268556e-01
1	2L_11782549_SNP	11782549	2	C	A	0.018	4.403691e-02	1.071297e-01	1.000000e-05	2.946069e-01	6.815575e-01	6.680106e-01	6.699870e-01
1	2L_11782591_SNP	11782591	0	G	A	0.006	6.822918e-02	1.844372e-01	1.000000e-05	2.196219e-01	7.119049e-01	7.114943e-01	7.120549e-01
1	2L_11782642_DEL	11782642	11	A	AGACTAATGGCA	0.013	6.563801e-02	1.308191e-01	1.000000e-05	2.556431e-01	6.165108e-01	6.103125e-01	6.113116e-01
1	2L_11782705_SNP	11782705	25	A	T	0.364	-2.449718e-02	3.192332e-02	1.000000e-05	2.816652e-01	4.439483e-01	4.374643e-01	4.393402e-01
1	2L_11782724_SNP	11782724	2	A	G	0.006	2.734540e-01	1.832952e-01	1.000000e-05	1.000000e-05	1.376293e-01	1.366636e-01	1.430479e-01
1	2L_11782749_SNP	11782749	2	T	C	0.012	2.807174e-01	1.341942e-01	9.977050e-01	1.000000e+05	3.797160e-02	4.154772e-03	5.024519e-02
1	2L_11782764_SNP	11782764	5	A	T	0.031	-3.695083e-02	8.351329e-02	1.000000e-05	6.857076e-02	6.587363e-01	6.734632e-01	6.826242e-01
1	2L_11782784_SNP	11782784	8	A	G	0.031	-3.745000e-02	8.353676e-02	1.000000e-05	6.700527e-02	6.545173e-01	6.690134e-01	6.782150e-01
1	2L_11782839_SNP	11782839	11	A	T	0.025	-9.783625e-02	9.286636e-02	1.000000e-05	1.026626e-01	2.936353e-01	2.938380e-01	2.975748e-01
1	2L_11782860_SNP	11782860	15	A	C	0.033	-1.241875e-02	8.364352e-02	1.000000e-05	1.883167e-01	8.821502e-01	9.040423e-01	9.062066e-01
1	2L_11782878_SNP	11782878	6	T	G	0.006	2.712657e-01	1.833287e-01	1.000000e-05	1.000000e-05	1.408571e-01	1.399149e-01	1.464425e-01
1	2L_11783001_SNP	11783001	4	T	C	0.037	-5.955818e-02	7.637567e-02	1.000000e-05	1.000000e-05	4.366157e-01	4.416921e-01	4.554273e-01
1	2L_11783006_SNP	11783006	5	C	T	0.037	-1.025649e-02	7.652020e-02	1.000000e-05	1.948097e-01	8.935362e-01	9.146392e-01	9.163759e-01
1	2L_11783009_SNP	11783009	4	A	G	0.037	-5.955818e-02	7.637567e-02	1.000000e-05	1.000000e-05	4.366157e-01	4.416921e-01	4.554273e-01
1	2L_11783015_DEL	11783015	6	T	TC	0.068	-8.050213e-03	5.744844e-02	1.000000e-05	1.955657e-01	8.887277e-01	9.075782e-01	9.091481e-01
1	2L_11783018_SNP	11783018	5	A	G	0.074	5.613999e-03	5.517374e-02	1.000000e-05	2.726032e-01	9.190769e-01	8.927548e-01	8.949665e-01
1	2L_11783019_SNP	11783019	7	A	T	0.068	-7.250016e-03	5.746209e-02	1.000000e-05	1.996449e-01	8.997497e-01	9.188963e-01	9.202744e-01
1	2L_11783059_SNP	11783059	0	C	T	0.012	-1.226959e-02	1.308595e-01	1.000000e-05	2.191659e-01	9.254117e-01	9.334614e-01	9.337341e-01
1	2L_11783062_SNP	11783062	5	A	T	0.025	-2.655424e-02	9.310866e-02	1.000000e-05	1.291194e-01	7.758493e-01	7.960728e-01	8.019963e-01
1	2L_11783091_DEL	11783091	0	C	CGATCATTC	0.006	1.228927e-01	1.842666e-01	1.000000e-05	1.882407e-01	5.057437e-01	5.058249e-01	5.073376e-01
1	2L_11783103_SNP	11783103	0	A	G	0.006	1.228927e-01	1.842666e-01	1.000000e-05	1.882407e-01	5.057437e-01	5.058249e-01	5.073376e-01
1	2L_11783134_SNP	11783134	3	A	T	0.073	-2.281470e-03	5.514862e-02	1.000000e-05	2.242895e-01	9.670511e-01	9.844727e-01	9.846593e-01
1	2L_11783141_SNP	11783141	0	T	C	0.006	1.228927e-01	1.842666e-01	1.000000e-05	1.882407e-01	5.057437e-01	5.058249e-01	5.073376e-01
1	2L_11783162_SNP	11783162	0	T	C	0.006	2.038591e-01	1.838336e-01	1.000000e-05	7.839849e-02	2.690632e-01	2.692872e-01	2.735728e-01
1	2L_11783187_SNP	11783187	3	T	G	0.061	6.053813e-02	5.983738e-02	1.000000e-05	1.011102e-01	3.131487e-01	3.137670e-01	3.174720e-01
1	2L_11783216_SNP	11783216	0	A	T	0.006	-1.130076e-01	1.843046e-01	1.000000e-05	2.291912e-01	5.406120e-01	5.375037e-01	5.385779e-01
1	2L_11783246_SNP	11783246	9	C	T	0.075	-1.008599e-01	5.467313e-02	1.000000e-05	1.000000e-05	6.685145e-02	6.571359e-02	7.151545e-02
1	2L_11783288_SNP	11783288	12	T	C	0.173	-4.078315e-02	3.880402e-02	1.000000e-05	1.000000e-05	2.947848e-01	2.960735e-01	3.131768e-01
1	2L_11783312_SNP	11783312	2	A	G	0.012	7.479871e-02	1.307436e-01	1.000000e-05	3.159656e-01	5.680267e-01	5.549941e-01	5.575379e-01
1	2L_11783339_SNP	11783339	5	G	A	0.080	4.315978e-03	5.318622e-02	1.000000e-05	2.447163e-01	9.354217e-01	9.225758e-01	9.230787e-01
1	2L_11783368_SNP	11783368	1	A	G	0.006	2.053639e-01	1.838269e-01	1.000000e-05	7.676408e-02	2.655404e-01	2.657304e-01	2.700477e-01
1	2L_11783375_SNP	11783375	1	A	G	0.018	-2.337963e-03	1.071782e-01	1.000000e-05	2.281275e-01	9.826227e-01	9.856976e-01	9.857241e-01
1	2L_11783462_SNP	11783462	0	T	C	0.006	2.038591e-01	1.838336e-01	1.000000e-05	7.839849e-02	2.690632e-01	2.692872e-01	2.735728e-01
1	2L_11783556_SNP	11783556	2	T	C	0.006	-1.336115e-01	1.842283e-01	1.000000e-05	1.167527e-01	4.693201e-01	4.730067e-01	4.764328e-01
1	2L_11783557_SNP	11783557	0	G	T	0.006	1.952352e-01	1.833684e-01	3.722476e-01	1.000000e+05	2.885511e-01	2.549538e-01	2.989022e-01
1	2L_11783562_SNP	11783562	0	G	A	0.006	1.504006e-01	1.841437e-01	1.000000e-05	2.495049e-01	4.152379e-01	4.103016e-01	4.120091e-01
1	2L_11783564_DEL	11783564	1	A	GC	0.012	-5.286544e-02	1.308034e-01	1.000000e-05	1.830276e-01	6.866155e-01	6.917395e-01	6.930666e-01
1	2L_11783571_SNP	11783571	1	A	G	0.012	-5.286544e-02	1.308034e-01	1.000000e-05	1.830276e-01	6.866155e-01	6.917395e-01	6.930666e-01
1	2L_11783600_SNP	11783600	1	G	A	0.012	-5.286544e-02	1.308034e-01	1.000000e-05	1.830276e-01	6.866155e-01	6.917395e-01	6.930666e-01
1	2L_11783601_SNP	11783601	13	G	A	0.381	1.079973e-02	3.042080e-02	1.000000e-05	2.484326e-01	7.230317e-01	7.170880e-01	7.177505e-01
1	2L_11783606_SNP	11783606	7	A	T	0.143	2.793072e-02	4.137571e-02	1.000000e-05	1.980595e-01	5.005824e-01	4.997818e-01	5.011852e-01
1	2L_11783613_SNP	11783613	0	G	A	0.006	-9.171073e-03	1.845119e-01	1.000000e-05	2.277212e-01	9.604176e-01	9.619363e-01	9.619982e-01
1	2L_11783619_SNP	11783619	11	T	A	0.191	-5.946240e-03	3.734096e-02	1.000000e-05	2.324041e-01	8.736720e-01	8.708042e-01	8.710185e-01
1	2L_11783623_SNP	11783623	11	A	T	0.197	3.437700e-03	3.688108e-02	1.000000e-05	2.252461e-01	9.258488e-01	9.285413e-01	9.286727e-01
1	2L_11783639_SNP	11783639	14	T	G	0.201	-9.860832e-05	3.697074e-02	1.000000e-05	2.294720e-01	9.978751e-01	9.928417e-01	9.928581e-01
1	2L_11783642_SNP	11783642	10	C	T	0.196	2.141654e-03	3.685299e-02	1.000000e-05	2.266875e-01	9.537282e-01	9.566456e-01	9.567247e-01
1	2L_11783663_SNP	11783663	6	T	C	0.154	2.342870e-02	3.996773e-02	1.000000e-05	2.455099e-01	5.585438e-01	5.535405e-01	5.546132e-01
1	2L_11783665_SNP	11783665	12	A	G	0.199	1.998906e-03	3.691083e-02	1.000000e-05	2.265620e-01	9.568768e-01	9.602785e-01	9.603551e-01
1	2L_11783689_SNP	11783689	6	A	T	0.049	-1.410322e-01	6.580466e-02	1.000000e-05	1.000000e-05	3.355405e-02	3.266880e-02	3.677203e-02
1	2L_11783715_SNP	11783715	7	G	A	0.062	-1.208464e-02	6.006241e-02	1.000000e-05	1.974553e-01	8.407874e-01	8.510200e-01	8.520475e-01
1	2L_11783720_SNP	11783720	4	G	C	0.067	-6.536635e-02	5.720179e-02	1.000000e-05	1.000000e-05	2.547951e-01	2.553152e-01	2.623194e-01
1	2L_11783732_SNP	11783732	6	T	C	0.062	-1.811144e-02	6.004101e-02	1.000000e-05	1.673735e-01	7.632955e-01	7.749331e-01	7.772755e-01
1	2L_11783767_SNP	11783767	8	A	G	0.037	-1.558116e-01	7.559054e-02	1.000000e-05	1.000000e-05	4.083793e-02	3.986907e-02	4.497946e-02
1	2L_11783800_SNP	11783800	0	T	G	0.006	1.228927e-01	1.842666e-01	1.000000e-05	1.882407e-01	5.057437e-01	5.058249e-01	5.073376e-01
1	2L_11783805_INS	11783805	7	CAAC	C	0.031	9.108530e-02	8.327942e-02	1.000000e-05	2.999701e-01	2.756575e-01	2.698266e-01	2.726200e-01
1	2L_11783806_SNP	11783806	0	T	C	0.006	1.228927e-01	1.842666e-01	1.000000e-05	1.882407e-01	5.057437e-01	5.058249e-01	5.073376e-01
1	2L_11783814_SNP	11783814	0	G	A	0.012	-3.630883e-02	1.308326e-01	1.000000e-05	2.539967e-01	7.817253e-01	7.737122e-01	7.744126e-01
1	2L_11783821_SNP	11783821	10	C	T	0.241	3.872553e-02	3.418097e-02	1.512968e-01	4.632162e-01	2.588665e-01	2.495008e-01	2.554355e-01
1	2L_11783837_DEL	11783837	0	G	GC	0.006	1.228927e-01	1.842666e-01	1.000000e-05	1.882407e-01	5.057437e-01	5.058249e-01	5.073376e-01
1	2L_11783937_SNP	11783937	0	G	A	0.006	2.038591e-01	1.838336e-01	1.000000e-05	7.839849e-02	2.690632e-01	2.692872e-01	2.735728e-01
1	2L_11783966_SNP	11783966	7	A	G	0.112	-2.550739e-02	4.596608e-02	1.000000e-05	1.636766e-01	5.796980e-01	5.832278e-01	5.852032e-01
1	2L_11783969_SNP	11783969	0	G	A	0.006	1.674288e-01	1.840551e-01	1.000000e-05	2.240395e-01	3.643173e-01	3.609805e-01	3.629022e-01
1	2L_11783995_SNP	11783995	0	G	A	0.012	-1.226959e-02	1.308595e-01	1.000000e-05	2.191659e-01	9.254117e-01	9.334614e-01	9.337341e-01
1	2L_11783998_SNP	11783998	10	C	T	0.152	2.948981e-02	4.071144e-02	1.000000e-05	2.143446e-01	4.698634e-01	4.673361e-01	4.687441e-01
1	2L_11784019_SNP	11784019	9	T	G	0.031	-1.042431e-01	8.320337e-02	1.000000e-05	1.000000e-05	2.120146e-01	2.118531e-01	2.209860e-01
1	2L_11784025_SNP	11784025	8	A	T	0.119	-1.923627e-02	4.493299e-02	1.000000e-05	2.041186e-01	6.691258e-01	6.701309e-01	6.709734e-01
1	2L_11784031_SNP	11784031	6	A	T	0.117	-1.947362e-02	4.489500e-02	1.000000e-05	1.964739e-01	6.650264e-01	6.670316e-01	6.680279e-01
1	2L_11784036_SNP	11784036	3	T	C	0.018	6.862590e-04	1.071902e-01	1.000000e-05	2.318210e-01	9.948995e-01	9.842408e-01	9.843300e-01
1	2L_11784195_SNP	11784195	8	T	C	0.231	1.585660e-02	3.447158e-02	1.000000e-05	3.081292e-01	6.461249e-01	6.323439e-01	6.347245e-01
1	2L_11784215_SNP	11784215	0	C	T	0.012	-1.226959e-02	1.308595e-01	1.000000e-05	2.191659e-01	9.254117e-01	9.334614e-01	9.337341e-01
1	2L_11784266_SNP	11784266	1	C	G	0.012	-1.676281e-01	1.302194e-01	1.000000e-05	2.827593e-01	1.997905e-01	1.948597e-01	1.979191e-01
1	2L_11784283_SNP	11784283	0	T	A	0.012	-7.997145e-02	1.307157e-01	1.000000e-05	2.015464e-01	5.415093e-01	5.409737e-01	5.421917e-01
1	2L_11784311_SNP	11784311	10	A	G	0.316	1.179954e-02	3.146188e-02	1.423082e-02	2.933861e-01	7.081077e-01	6.949220e-01	6.968955e-01
1	2L_11784319_SNP	11784319	1	T	A	0.006	9.397825e-02	1.843723e-01	1.000000e-05	2.367676e-01	6.109246e-01	6.073567e-01	6.081967e-01
1	2L_11784374_SNP	11784374	1	G	A	0.006	-1.419555e-01	1.841873e-01	1.000000e-05	2.725201e-01	4.419728e-01	4.353467e-01	4.371372e-01
1	2L_11784403_SNP	11784403	0	G	A	0.006	-1.410105e-01	1.841884e-01	1.000000e-05	2.722141e-01	4.450149e-01	4.383893e-01	4.401640e-01
1	2L_11784409_SNP	11784409	20	T	C	0.486	8.431328e-03	3.024736e-02	1.000000e-05	1.963279e-01	7.807868e-01	7.866773e-01	7.876296e-01
1	2L_11784437_DEL	11784437	11	T	TT	0.121	-3.711472e-02	4.492351e-02	1.000000e-05	1.337670e-01	4.098902e-01	4.113555e-01	4.142358e-01
1	2L_11784460_SNP	11784460	13	G	T	0.258	-4.166651e-03	3.376745e-02	1.000000e-05	2.199389e-01	9.019456e-01	9.068799e-01	9.071268e-01
1	2L_11784478_SNP	11784478	3	T	A	0.006	-1.422082e-01	1.841929e-01	1.000000e-05	2.724661e-01	4.411758e-01	4.345592e-01	4.363523e-01
1	2L_11784488_SNP	11784488	5	G	A	0.006	-1.429412e-01	1.841964e-01	1.000000e-05	2.723358e-01	4.388378e-01	4.322517e-01	4.340525e-01
1	2L_11784489_SNP	11784489	5	A	G	0.006	-1.429412e-01	1.841964e-01	1.000000e-05	2.723358e-01	4.388378e-01	4.322517e-01	4.340525e-01
1	2L_11784527_SNP	11784527	17	T	A	0.238	-6.734623e-02	3.474234e-02	1.000000e-05	1.000000e-05	5.426494e-02	5.318695e-02	5.937013e-02
1	2L_11784530_SNP	11784530	16	A	C	0.243	-6.045937e-02	3.445178e-02	1.000000e-05	1.000000e-05	8.112160e-02	7.995593e-02	8.765352e-02
1	2L_11784543_DEL	11784543	17	C	ATGTTTTGTGAGT	0.238	-5.766585e-02	3.484710e-02	1.000000e-05	1.000000e-05	9.984952e-02	9.870089e-02	1.070241e-01
1	2L_11784571_SNP	11784571	19	T	C	0.255	-6.484087e-02	3.420750e-02	1.000000e-05	1.000000e-05	5.976193e-02	5.865329e-02	6.502219e-02
1	2L_11784596_DEL	11784596	17	T	TGCATTCCTTCAG	0.238	-4.386179e-02	3.496803e-02	1.000000e-05	1.000000e-05	2.114818e-01	2.113127e-01	2.227892e-01
1	2L_11784620_SNP	11784620	10	C	A	0.272	-5.381524e-02	3.261705e-02	1.000000e-05	1.000000e-05	1.008520e-01	9.970578e-02	1.081477e-01
1	2L_11784629_SNP	11784629	11	A	C	0.204	2.010677e-02	3.641268e-02	1.000000e-05	1.947103e-01	5.815599e-01	5.830666e-01	5.842370e-01
1	2L_11784646_SNP	11784646	9	G	C	0.289	-5.632880e-02	3.187607e-02	1.000000e-05	1.000000e-05	7.904595e-02	7.788196e-02	8.427216e-02
1	2L_11784665_SNP	11784665	12	T	C	0.276	-6.608107e-02	3.256104e-02	1.000000e-05	1.000000e-05	4.400939e-02	4.300991e-02	4.847301e-02
1	2L_11784669_SNP	11784669	14	A	G	0.266	-7.039834e-02	3.309174e-02	1.000000e-05	1.000000e-05	3.486641e-02	3.396462e-02	3.820887e-02
1	2L_11784724_SNP	11784724	15	G	A	0.307	-2.085964e-02	3.219785e-02	1.000000e-05	5.460486e-02	5.179717e-01	5.254964e-01	5.325957e-01
1	2L_11784831_SNP	11784831	4	C	A	0.030	-9.412300e-02	8.324238e-02	1.582981e-02	3.004381e-01	2.598081e-01	2.534316e-01	2.563504e-01
1	2L_11784836_SNP	11784836	11	A	C	0.325	-5.913834e-03	3.134704e-02	1.000000e-05	1.846240e-01	8.505922e-01	8.673702e-01	8.693185e-01
1	2L_11784884_SNP	11784884	4	G	A	0.116	8.526707e-02	4.439350e-02	1.000000e-05	6.615671e-02	5.648218e-02	5.531895e-02	5.877888e-02
1	2L_11784889_SNP	11784889	5	C	G	0.080	2.470632e-02	5.315270e-02	1.000000e-05	2.285045e-01	6.426711e-01	6.400742e-01	6.407960e-01
1	2L_11784910_SNP	11784910	2	T	C	0.066	1.072943e-01	5.679419e-02	1.000000e-05	1.000000e-05	6.061170e-02	5.949896e-02	6.421349e-02
1	2L_11784930_SNP	11784930	6	T	C	0.019	3.916364e-02	1.071655e-01	1.000000e-05	1.870432e-01	7.152407e-01	7.208066e-01	7.220136e-01
1	2L_11784945_INS	11784945	1	GACACACACA	G	0.042	-6.605305e-02	7.097829e-02	6.184170e-02	3.086583e-01	3.534071e-01	3.462138e-01	3.488587e-01
1	2L_11784947_SNP	11784947	0	A	G	0.042	-6.701068e-02	7.096120e-02	6.054019e-02	3.068448e-01	3.463742e-01	3.393363e-01	3.419764e-01
1	2L_11784959_SNP	11784959	1	A	C	0.018	-1.484039e-01	1.067019e-01	9.351863e-02	3.696828e-01	1.661395e-01	1.604707e-01	1.643588e-01
1	2L_11784978_DEL	11784978	4	A	AGA	0.006	4.388527e-02	1.845023e-01	2.741007e-03	2.794344e-01	8.122850e-01	7.955004e-01	7.972553e-01
1	2L_11784979_SNP	11784979	5	T	G	0.006	-1.420070e-01	1.842008e-01	1.000000e-05	2.714110e-01	4.418406e-01	4.353066e-01	4.370841e-01
1	2L_11785002_SNP	11785002	1	T	C	0.006	2.748306e-01	1.832672e-01	7.856843e-03	3.252459e-01	1.356132e-01	1.308413e-01	1.343476e-01
1	2L_11785093_SNP	11785093	0	T	C	0.012	2.617457e-01	1.292765e-01	1.000000e-05	2.468675e-02	4.450112e-02	4.348960e-02	4.686653e-02
1	2L_11785149_SNP	11785149	3	T	C	0.012	-1.473484e-01	1.303767e-01	1.000000e-05	2.637876e-01	2.600330e-01	2.549605e-01	2.576011e-01
1	2L_11785157_SNP	11785157	8	G	A	0.312	-1.329296e-02	3.138536e-02	6.616802e-02	3.693979e-01	6.724496e-01	6.506923e-01	6.568623e-01
1	2L_11785180_INS	11785180	1	TTAAGTCCTCACATGATTAGTGAGAGGTTTGGTTTTATCATTTATATGTTAATTGCGCTGTTATGTTACTGTTACTGCATTGTATTGATTCATCGCTTCTAAATAAATAAATATAAATAAATATATCTCCCCGCAT	T	0.012	9.162146e-02	1.307111e-01	8.442630e-03	2.378300e-01	4.843178e-01	4.802958e-01	4.816230e-01
1	2L_11785238_SNP	11785238	10	T	C	0.335	-1.098369e-02	3.100282e-02	4.581927e-02	3.455194e-01	7.235783e-01	7.010628e-01	7.062400e-01
1	2L_11785239_SNP	11785239	4	A	G	0.006	-3.259748e-01	1.828196e-01	6.200738e-02	3.595906e-01	7.640704e-02	7.309849e-02	7.659374e-02
1	2L_11785365_SNP	11785365	1	T	A	0.012	-2.045174e-02	1.308581e-01	1.000000e-05	2.083566e-01	8.759948e-01	8.845833e-01	8.852052e-01
1	2L_11785385_SNP	11785385	15	A	G	0.405	2.601969e-02	3.028721e-02	1.164826e-01	3.966128e-01	3.915251e-01	3.800151e-01	3.850235e-01
1	2L_11785387_SNP	11785387	17	A	G	0.411	2.742014e-02	3.041124e-02	1.032946e-01	3.793247e-01	3.685519e-01	3.581225e-01	3.624473e-01
1	2L_11785399_INS	11785399	0	TTTTTTATATATTTATTTATTTAGAAGCGATGAATCAATACAATGCAATAACAGTAACATAACAGCGCAATTAACATATAAAAGATAAAACCAAACCTCTCACTAACACACACAAGCT	T	0.006	1.228927e-01	1.842666e-01	1.000000e-05	1.882407e-01	5.057437e-01	5.058249e-01	5.073376e-01
1	2L_11785414_SNP	11785414	22	T	A	0.226	5.719567e-03	3.644334e-02	3.806274e-02	2.792736e-01	8.754796e-01	8.555783e-01	8.578312e-01
1	2L_11785419_SNP	11785419	1	T	A	0.006	2.723919e-01	1.833014e-01	1.000000e-05	1.000000e-05	1.391672e-01	1.382125e-01	1.445911e-01
1	2L_11785431_SNP	11785431	17	C	A	0.391	3.253926e-02	3.063497e-02	1.107307e-01	3.897428e-01	2.897056e-01	2.808861e-01	2.852557e-01
1	2L_11785440_DEL	11785440	6	A	AA	0.012	-2.079440e-02	1.308822e-01	1.000000e-05	2.075618e-01	8.739576e-01	8.827432e-01	8.833954e-01
1	2L_11785443_SNP	11785443	20	T	A	0.236	2.020774e-02	3.569056e-02	1.284050e-01	3.827283e-01	5.720273e-01	5.570605e-01	5.630156e-01
1	2L_11785524_SNP	11785524	6	C	T	0.148	3.816556e-02	4.057789e-02	1.000000e-05	2.666534e-01	3.483019e-01	3.427162e-01	3.448814e-01
1	2L_11785541_SNP	11785541	0	A	G	0.006	9.921608e-02	1.843525e-01	1.000000e-05	2.972927e-01	5.911690e-01	5.792735e-01	5.812680e-01
1	2L_11785554_DEL	11785554	0	A	ATTAGTCCAAAGGCAATTTAATGTAATTTAATGGTCAAACAAAACGAA	0.012	1.102745e-01	1.305828e-01	1.000000e-05	2.097299e-01	3.996170e-01	3.971948e-01	3.989620e-01
1	2L_11785571_SNP	11785571	14	T	C	0.143	3.467187e-02	4.227809e-02	1.000000e-05	2.785826e-01	4.133403e-01	4.064483e-01	4.084306e-01
1	2L_11785572_SNP	11785572	5	A	T	0.006	4.038549e-02	1.845036e-01	1.000000e-05	2.412880e-01	8.270067e-01	8.215931e-01	8.219843e-01
1	2L_11785587_SNP	11785587	15	G	T	0.373	1.306630e-02	3.074453e-02	1.000000e-05	2.449617e-01	6.713901e-01	6.666119e-01	6.673388e-01
1	2L_11785599_SNP	11785599	17	G	A	0.331	-7.325249e-03	3.180568e-02	1.000000e-05	2.137453e-01	8.181325e-01	8.210903e-01	8.215349e-01
1	2L_11785645_SNP	11785645	9	T	C	0.145	4.201155e-02	4.134759e-02	1.000000e-05	2.678936e-01	3.110803e-01	3.056152e-01	3.079899e-01
1	2L_11785650_SNP	11785650	11	G	A	0.146	4.255517e-02	4.138913e-02	1.000000e-05	2.775563e-01	3.053644e-01	2.995159e-01	3.019935e-01
1	2L_11785667_INS	11785667	3	TTTAA	T	0.024	-8.997103e-02	9.285507e-02	1.000000e-05	1.737121e-01	3.339845e-01	3.327303e-01	3.351162e-01
1	2L_11785690_SNP	11785690	9	A	T	0.138	3.786620e-02	4.215073e-02	1.000000e-05	1.872646e-01	3.702989e-01	3.687057e-01	3.707847e-01
1	2L_11785714_SNP	11785714	0	T	A	0.024	1.015994e-01	9.276205e-02	1.000000e-05	8.854573e-02	2.749855e-01	2.751695e-01	2.791799e-01
1	2L_11785715_DEL	11785715	1	A	AGTAT	0.018	8.122678e-02	1.069927e-01	1.000000e-05	8.828242e-02	4.488214e-01	4.529108e-01	4.575155e-01
1	2L_11785733_SNP	11785733	1	A	C	0.012	-2.045174e-02	1.308581e-01	1.000000e-05	2.083566e-01	8.759948e-01	8.845833e-01	8.852052e-01
1	2L_11785746_SNP	11785746	8	T	A	0.050	-1.421200e-01	6.581254e-02	1.000000e-05	1.000000e-05	3.224922e-02	3.138111e-02	3.537216e-02
1	2L_11785769_DEL	11785769	4	T	ATA	0.183	-4.611104e-02	3.698420e-02	1.000000e-05	2.021641e-01	2.142357e-01	2.113130e-01	2.141741e-01
1	2L_11785774_SNP	11785774	0	C	A	0.012	2.582495e-01	1.294794e-01	1.335141e-01	4.131634e-01	4.773185e-02	4.530551e-02	4.860752e-02
1	2L_11785777_SNP	11785777	5	A	G	0.184	-4.697910e-02	3.700329e-02	1.000000e-05	2.055782e-01	2.060068e-01	2.030071e-01	2.059048e-01
1	2L_11785778_SNP	11785778	8	A	T	0.175	-3.904533e-02	3.815573e-02	1.000000e-05	2.275673e-01	3.076479e-01	3.037541e-01	3.060088e-01
1	2L_11785804_SNP	11785804	9	A	G	0.113	4.444265e-02	4.591578e-02	1.000000e-05	1.000000e-05	3.344941e-01	3.366707e-01	3.467653e-01
1	2L_11785812_SNP	11785812	7	T	G	0.155	-6.142475e-02	3.974687e-02	1.000000e-05	2.327138e-01	1.241542e-01	1.212609e-01	1.244971e-01
1	2L_11785814_SNP	11785814	13	G	A	0.490	-1.412080e-02	2.953780e-02	1.000000e-05	2.065853e-01	6.332373e-01	6.339989e-01	6.348786e-01
1	2L_11785815_SNP	11785815	14	C	T	0.494	-1.165060e-02	2.963709e-02	1.000000e-05	1.915906e-01	6.947434e-01	6.989618e-01	7.000272e-01
1	2L_11785838_SNP	11785838	3	T	C	0.018	2.137702e-01	1.058983e-01	1.000000e-05	2.624552e-01	4.513471e-02	4.332709e-02	4.624141e-02
1	2L_11785857_SNP	11785857	0	G	A	0.006	-1.410105e-01	1.841884e-01	1.000000e-05	2.722141e-01	4.450149e-01	4.383893e-01	4.401640e-01
1	2L_11785860_SNP	11785860	15	T	A	0.183	-1.094823e-02	3.845360e-02	1.000000e-05	2.225673e-01	7.762191e-01	7.766703e-01	7.770700e-01
1	2L_11785885_SNP	11785885	1	T	C	0.006	-1.229739e-01	1.842696e-01	1.000000e-05	2.016835e-01	5.054697e-01	5.045149e-01	5.058603e-01
1	2L_11785914_SNP	11785914	2	G	A	0.006	5.327294e-01	1.821007e-01	1.363177e+00	1.000000e+05	3.921001e-03	2.202689e-03	7.159029e-03
1	2L_11785923_SNP	11785923	20	T	A	0.486	-1.030322e-02	3.024387e-02	1.000000e-05	1.916857e-01	7.337818e-01	7.394937e-01	7.405491e-01
1	2L_11785924_SNP	11785924	3	A	C	0.061	7.735642e-02	5.972052e-02	1.000000e-05	5.927200e-02	1.970128e-01	1.964365e-01	2.008829e-01
1	2L_11785949_SNP	11785949	14	A	G	0.409	-3.268355e-02	3.004403e-02	1.000000e-05	6.415278e-02	2.782360e-01	2.788351e-01	2.833403e-01
1	2L_11785964_SNP	11785964	1	A	G	0.006	-2.221700e-02	1.845086e-01	1.000000e-05	2.321722e-01	9.043026e-01	9.015858e-01	9.017507e-01
1	2L_11785966_SNP	11785966	16	T	C	0.362	-4.835425e-02	3.082410e-02	1.000000e-05	8.584900e-02	1.186185e-01	1.173010e-01	1.211345e-01
1	2L_11786021_SNP	11786021	0	T	C	0.006	-1.244670e-01	1.842602e-01	1.000000e-05	2.010408e-01	5.003009e-01	4.993383e-01	5.007098e-01
1	2L_11786075_DEL	11786075	0	A	ATGGGA	0.006	-1.420961e-01	1.841834e-01	1.000000e-05	1.368976e-01	4.415118e-01	4.435946e-01	4.463430e-01
1	2L_11786077_SNP	11786077	15	T	G	0.353	-9.533997e-03	3.111284e-02	1.000000e-05	2.581747e-01	7.596591e-01	7.509645e-01	7.517846e-01
1	2L_11786082_SNP	11786082	2	A	G	0.024	8.234214e-02	9.319537e-02	1.219059e-01	3.707580e-01	3.782206e-01	3.684958e-01	3.726658e-01
1	2L_11786095_SNP	11786095	3	T	C	0.018	7.077729e-04	1.071902e-01	1.000000e-05	2.301114e-01	9.947396e-01	9.880319e-01	9.880649e-01
1	2L_11786112_SNP	11786112	2	T	C	0.024	-5.214270e-02	9.302233e-02	1.000000e-05	2.225329e-01	5.758672e-01	5.736811e-01	5.746296e-01
1	2L_11786126_DEL	11786126	0	A	AAAATTGCCAAT	0.006	-2.246987e-02	1.845050e-01	1.000000e-05	2.382003e-01	9.032169e-01	8.969203e-01	8.971803e-01
1	2L_11786130_SNP	11786130	7	A	T	0.050	-1.411391e-01	6.581420e-02	1.000000e-05	1.000000e-05	3.344702e-02	3.256315e-02	3.660307e-02
1	2L_11786133_SNP	11786133	1	T	C	0.006	1.227625e-01	1.842704e-01	1.000000e-05	1.879615e-01	5.062026e-01	5.063130e-01	5.078285e-01
1	2L_11786162_DEL	11786162	26	G	GTG	0.021	-2.911797e-02	1.073275e-01	1.000000e-05	2.102976e-01	7.864973e-01	7.895306e-01	7.900764e-01
1	2L_11786223_SNP	11786223	0	A	T	0.006	3.973101e-02	1.844875e-01	1.000000e-05	2.411524e-01	8.297520e-01	8.243352e-01	8.247206e-01
1	2L_11786244_SNP	11786244	21	T	C	0.395	1.370688e-02	3.102600e-02	1.000000e-05	2.297908e-01	6.592183e-01	6.570749e-01	6.577473e-01
1	2L_11786248_SNP	11786248	2	G	A	0.139	3.359001e-02	4.124655e-02	1.000000e-05	6.613408e-02	4.165989e-01	4.203455e-01	4.256533e-01
1	2L_11786371_SNP	11786371	3	C	A	0.012	1.813086e-01	1.301186e-01	1.000000e-05	1.000000e-05	1.653587e-01	1.646310e-01	1.723040e-01
1	2L_11786385_SNP	11786385	15	T	C	0.098	-6.725812e-02	4.974087e-02	1.000000e-05	3.878132e-03	1.781602e-01	1.775674e-01	1.829913e-01
1	2L_11786387_SNP	11786387	17	T	G	0.099	-6.822751e-02	4.976916e-02	1.000000e-05	1.419446e-02	1.722632e-01	1.715966e-01	1.767395e-01
1	2L_11786423_SNP	11786423	18	T	A	0.187	-1.844209e-02	3.852285e-02	1.000000e-05	1.989336e-01	6.327598e-01	6.345057e-01	6.354963e-01
1	2L_11786424_SNP	11786424	17	T	A	0.192	-1.442560e-02	3.798852e-02	1.000000e-05	2.101795e-01	7.046269e-01	7.062458e-01	7.069158e-01
1	2L_11786455_DEL	11786455	22	AA	A	0.164	-2.810909e-02	4.102125e-02	1.000000e-05	2.446592e-01	4.941530e-01	4.900375e-01	4.913492e-01
1	2L_11786534_SNP	11786534	6	A	T	0.062	2.434803e-02	6.002772e-02	1.000000e-05	1.461351e-01	6.855492e-01	6.948996e-01	6.981181e-01
1	2L_11786566_SNP	11786566	9	T	C	0.075	-1.020951e-01	5.465932e-02	1.000000e-05	1.000000e-05	6.354630e-02	6.242068e-02	6.850128e-02
1	2L_11786587_SNP	11786587	0	C	G	0.006	1.228927e-01	1.842666e-01	1.000000e-05	1.882407e-01	5.057437e-01	5.058249e-01	5.073376e-01
1	2L_11786614_SNP	11786614	7	A	G	0.012	3.654903e-02	1.308666e-01	1.000000e-05	1.647943e-01	7.803740e-01	7.942434e-01	7.968963e-01
1	2L_11786700_SNP	11786700	3	C	G	0.061	6.226926e-02	5.982668e-02	1.000000e-05	1.125895e-01	2.994691e-01	2.994601e-01	3.030582e-01
1	2L_11786766_SNP	11786766	0	G	A	0.018	-1.597355e-01	1.062038e-01	1.687334e-01	5.712407e-01	1.344692e-01	1.272718e-01	1.335667e-01
1	2L_11786790_SNP	11786790	0	T	A	0.030	-5.162804e-02	8.341125e-02	2.960652e-02	3.708918e-01	5.367927e-01	5.193190e-01	5.239999e-01
1	2L_11786802_SNP	11786802	3	A	G	0.024	8.224170e-02	9.320344e-02	1.221889e-01	3.711616e-01	3.788424e-01	3.690928e-01	3.732772e-01
1	2L_11786845_SNP	11786845	0	T	G	0.006	-1.244670e-01	1.842602e-01	1.000000e-05	2.010408e-01	5.003009e-01	4.993383e-01	5.007098e-01
1	2L_11786925_SNP	11786925	3	A	G	0.018	2.137702e-01	1.058983e-01	1.000000e-05	2.624552e-01	4.513471e-02	4.332709e-02	4.624141e-02
1	2L_11786937_SNP	11786937	1	A	G	0.006	-1.427363e-01	1.841837e-01	1.000000e-05	1.363481e-01	4.394617e-01	4.415230e-01	4.442877e-01
1	2L_11786994_SNP	11786994	8	T	G	0.056	6.593968e-02	6.291429e-02	1.000000e-05	1.000000e-05	2.961219e-01	2.974385e-01	3.083593e-01
1	2L_11786997_SNP	11786997	11	T	A	0.096	8.629830e-02	4.949374e-02	1.000000e-05	1.000000e-05	8.307663e-02	8.191007e-02	8.639362e-02
1	2L_11787009_SNP	11787009	2	A	G	0.030	-5.171197e-02	8.344216e-02	1.000000e-05	1.599728e-01	5.362825e-01	5.392225e-01	5.412818e-01
1	2L_11787034_SNP	11787034	3	C	T	0.024	8.276974e-02	9.319899e-02	1.216410e-01	3.703397e-01	3.757736e-01	3.661090e-01	3.702602e-01
1	2L_11787063_SNP	11787063	1	G	T	0.006	-1.240632e-01	1.842652e-01	1.000000e-05	2.015335e-01	5.017014e-01	5.007167e-01	5.020779e-01
1	2L_11787069_SNP	11787069	1	T	G	0.006	1.508142e-01	1.841449e-01	1.000000e-05	2.490605e-01	4.139622e-01	4.090595e-01	4.107708e-01
1	2L_11787160_SNP	11787160	17	C	A	0.040	7.025411e-02	7.644659e-02	1.000000e-05	2.160689e-01	3.594311e-01	3.564034e-01	3.583664e-01
1	2L_11787228_SNP	11787228	4	C	G	0.024	-1.849576e-02	9.311329e-02	1.000000e-05	1.888503e-01	8.427896e-01	8.566439e-01	8.581945e-01
1	2L_11787279_SNP	11787279	5	A	G	0.018	-7.786001e-02	1.070319e-01	1.000000e-05	1.889001e-01	4.679771e-01	4.675190e-01	4.691520e-01
1	2L_11787321_SNP	11787321	4	A	C	0.030	-4.399593e-02	8.348467e-02	1.000000e-05	1.537254e-01	5.989012e-01	6.042935e-01	6.065858e-01
1	2L_11787322_SNP	11787322	5	T	A	0.031	-4.406981e-02	8.349250e-02	1.000000e-05	1.537837e-01	5.983224e-01	6.036895e-01	6.059784e-01
1	2L_11787363_SNP	11787363	8	A	C	0.019	3.734761e-02	1.071821e-01	1.000000e-05	1.886547e-01	7.279436e-01	7.337492e-01	7.349091e-01
1	2L_11787369_SNP	11787369	5	C	T	0.037	-5.773758e-02	7.639302e-02	1.000000e-05	2.620010e-01	4.508423e-01	4.452558e-01	4.468880e-01
1	2L_11787373_SNP	11787373	3	C	A	0.036	-4.359390e-02	7.643178e-02	1.000000e-05	1.927372e-01	5.692023e-01	5.703181e-01	5.715627e-01
1	2L_11787399_SNP	11787399	2	A	G	0.006	6.871662e-02	1.844428e-01	1.000000e-05	1.854911e-01	7.099487e-01	7.154014e-01	7.166655e-01
1	2L_11787407_DEL	11787407	16	T	TATCAGGAAAAAAGT	0.132	-6.629199e-02	4.384101e-02	1.000000e-05	1.000000e-05	1.324099e-01	1.314085e-01	1.375412e-01
1	2L_11787428_SNP	11787428	22	A	C	0.253	-2.809673e-03	3.500138e-02	1.000000e-05	2.141335e-01	9.361167e-01	9.544602e-01	9.550992e-01
1	2L_11787461_SNP	11787461	20	A	G	0.264	-5.948615e-03	3.432238e-02	1.000000e-05	2.027379e-01	8.626143e-01	8.733416e-01	8.741812e-01
1	2L_11787494_SNP	11787494	17	G	A	0.099	5.475338e-02	4.986933e-02	1.000000e-05	2.290311e-01	2.738220e-01	2.700289e-01	2.724896e-01
1	2L_11787502_SNP	11787502	10	G	A	0.019	4.124803e-02	1.071864e-01	1.000000e-05	1.823669e-01	7.008595e-01	7.065958e-01	7.079550e-01
1	2L_11787523_SNP	11787523	23	G	T	0.172	1.159087e-02	4.047108e-02	2.984482e-02	2.636509e-01	7.749298e-01	7.647431e-01	7.657413e-01
1	2L_11787526_SNP	11787526	20	T	A	0.101	5.594750e-02	4.994120e-02	2.390993e-02	2.771034e-01	2.642180e-01	2.587771e-01	2.614755e-01
1	2L_11787539_SNP	11787539	4	C	T	0.018	1.305103e-01	1.067166e-01	1.000000e-05	2.309272e-01	2.230774e-01	2.193946e-01	2.221651e-01
1	2L_11787541_SNP	11787541	4	C	A	0.012	-9.744067e-02	1.312206e-01	8.854544e-02	2.895185e-01	4.587905e-01	4.519881e-01	4.539936e-01
1	2L_11787544_SNP	11787544	21	G	A	0.075	1.283743e-02	5.765796e-02	1.000000e-05	2.391432e-01	8.240832e-01	8.197947e-01	8.201562e-01
1	2L_11787551_SNP	11787551	8	C	A	0.050	-1.430243e-01	6.580073e-02	1.000000e-05	1.000000e-05	3.115206e-02	3.029892e-02	3.430268e-02
1	2L_11787558_DEL	11787558	10	A	ACAC	0.133	-8.192697e-02	4.263965e-02	1.000000e-05	1.000000e-05	5.639718e-02	5.530642e-02	6.023164e-02
1	2L_11787572_SNP	11787572	11	T	A	0.134	-8.312810e-02	4.264695e-02	1.000000e-05	1.000000e-05	5.295506e-02	5.188549e-02	5.665014e-02
1	2L_11787575_SNP	11787575	14	G	T	0.162	-4.728622e-02	4.003218e-02	1.000000e-05	1.000000e-05	2.392108e-01	2.394654e-01	2.467799e-01
1	2L_11787583_INS	11787583	23	TT	T	0.069	-2.121247e-03	6.029020e-02	1.000000e-05	2.293957e-01	9.719753e-01	9.711429e-01	9.711874e-01
1	2L_11787657_SNP	11787657	14	G	A	0.071	-9.639607e-02	5.707257e-02	1.000000e-05	3.451770e-02	9.309520e-02	9.190324e-02	9.604242e-02
1	2L_11787710_DEL	11787710	17	A	ATGGGGACAAAGTCG	0.119	3.924713e-02	4.614476e-02	1.540073e-01	4.962236e-01	3.962601e-01	3.808509e-01	3.899552e-01
1	2L_11787772_SNP	11787772	6	A	G	0.019	-3.143028e-03	1.072083e-01	1.000000e-05	2.268571e-01	9.766470e-01	9.923424e-01	9.924188e-01
1	2L_11787865_DEL	11787865	1	G	GGGGTCCGAGGTATG	0.006	1.404912e-02	1.845134e-01	1.000000e-05	2.296730e-01	9.393982e-01	9.382030e-01	9.382981e-01
1	2L_11787927_SNP	11787927	3	A	G	0.018	3.313829e-01	1.071671e-01	1.023469e+00	1.000000e+05	2.331068e-03	3.602737e-04	3.669387e-03
1	2L_11787951_SNP	11787951	2	C	G	0.006	4.277644e-02	1.844941e-01	1.583585e-03	2.781981e-01	8.169339e-01	8.001387e-01	8.018506e-01
1	2L_11787972_INS	11787972	18	TT	T	0.040	4.990430e-02	7.656459e-02	3.025546e-02	3.400235e-01	5.154358e-01	5.021186e-01	5.054222e-01
1	2L_11787983_SNP	11787983	5	T	G	0.055	-5.490202e-02	6.307321e-02	8.183553e-02	3.435081e-01	3.853120e-01	3.762113e-01	3.795022e-01
1	2L_11788006_SNP	11788006	7	A	G	0.019	3.683151e-02	1.071768e-01	1.000000e-05	1.892819e-01	7.315429e-01	7.373857e-01	7.385265e-01
1	2L_11788041_SNP	11788041	6	T	C	0.099	1.697358e-02	4.842747e-02	1.000000e-05	2.474116e-01	7.264117e-01	7.216481e-01	7.222821e-01
1	2L_11788054_SNP	11788054	2	A	T	0.042	-1.272586e-01	7.053038e-02	2.635667e-01	6.282498e-01	7.299574e-02	6.917532e-02	7.446007e-02
1	2L_11788134_SNP	11788134	4	G	T	0.024	-1.849576e-02	9.311329e-02	1.000000e-05	1.888503e-01	8.427896e-01	8.566439e-01	8.581945e-01
1	2L_11788141_DEL	11788141	0	C	CC	0.006	-1.051604e-01	1.843327e-01	1.000000e-05	1.807873e-01	5.691152e-01	5.710311e-01	5.725203e-01
1	2L_11788141_SNP	11788141	2	G	C	0.042	1.575248e-02	7.103517e-02	1.000000e-05	2.182916e-01	8.247763e-01	8.268501e-01	8.272076e-01
1	2L_11788161_SNP	11788161	12	T	G	0.083	5.704074e-03	5.328916e-02	1.000000e-05	2.488396e-01	9.148865e-01	9.011857e-01	9.018188e-01
1	2L_11788178_INS	11788178	5	TATT	T	0.006	1.432391e-01	1.841950e-01	1.000000e-05	2.459016e-01	4.378826e-01	4.331028e-01	4.346805e-01
1	2L_11788180_SNP	11788180	2	T	A	0.024	8.234214e-02	9.319537e-02	1.219059e-01	3.707580e-01	3.782206e-01	3.684958e-01	3.726658e-01
1	2L_11788191_SNP	11788191	2	C	G	0.042	1.717824e-02	7.103317e-02	1.000000e-05	2.167450e-01	8.092072e-01	8.113126e-01	8.117147e-01
1	2L_11788236_SNP	11788236	4	C	T	0.024	1.307233e-01	9.256997e-02	1.000000e-05	2.681388e-01	1.597759e-01	1.557872e-01	1.589613e-01
1	2L_11788266_SNP	11788266	19	G	T	0.248	-2.664776e-02	3.482169e-02	1.000000e-05	3.111536e-02	4.452015e-01	4.503979e-01	4.580021e-01
1	2L_11788271_SNP	11788271	2	G	A	0.012	1.419027e-01	1.303348e-01	1.235140e-01	4.938016e-01	2.778400e-01	2.659462e-01	2.728293e-01
1	2L_11788272_SNP	11788272	2	T	C	0.012	1.419027e-01	1.303348e-01	1.235140e-01	4.938016e-01	2.778400e-01	2.659462e-01	2.728293e-01
1	2L_11788275_SNP	11788275	18	C	A	0.253	-1.346172e-02	3.452052e-02	1.000000e-05	9.505154e-02	6.970640e-01	7.130362e-01	7.205531e-01
1	2L_11788278_SNP	11788278	19	A	T	0.255	5.143767e-03	3.459188e-02	2.419536e-02	2.958201e-01	8.819719e-01	8.543854e-01	8.580600e-01
1	2L_11788279_SNP	11788279	18	A	C	0.253	-3.322903e-04	3.453632e-02	1.000000e-05	2.380055e-01	9.923348e-01	9.802813e-01	9.808013e-01
1	2L_11788281_INS	11788281	17	AAATATATATATTGGT	C	0.258	-7.065455e-03	3.419973e-02	1.000000e-05	1.650106e-01	8.365802e-01	8.577830e-01	8.613707e-01
1	2L_11788311_SNP	11788311	0	C	T	0.006	-7.569626e-02	1.844197e-01	1.000000e-05	2.320320e-01	6.820004e-01	6.791519e-01	6.797661e-01
1	2L_11788343_SNP	11788343	24	G	A	0.194	-3.800878e-02	3.862259e-02	1.000000e-05	1.000000e-05	3.264947e-01	3.284823e-01	3.375048e-01
1	2L_11788345_SNP	11788345	11	C	T	0.051	1.258616e-02	6.675696e-02	1.000000e-05	2.212233e-01	8.506860e-01	8.523449e-01	8.526273e-01
1	2L_11788353_SNP	11788353	3	T	C	0.024	1.359842e-01	9.251720e-02	1.000000e-05	1.000000e-05	1.435017e-01	1.425796e-01	1.478166e-01
1	2L_11788355_INS	11788355	2	TACTC	T	0.012	3.630702e-02	1.308421e-01	1.000000e-05	2.187487e-01	7.817513e-01	7.824025e-01	7.828254e-01
1	2L_11788358_SNP	11788358	2	C	A	0.042	1.558005e-02	7.103539e-02	1.000000e-05	2.179515e-01	8.266640e-01	8.289052e-01	8.292650e-01
1	2L_11788363_SNP	11788363	8	A	G	0.013	-2.543103e-02	1.308876e-01	1.000000e-05	2.584392e-01	8.461811e-01	8.343886e-01	8.352638e-01
1	2L_11788369_SNP	11788369	10	A	T	0.082	-5.731321e-03	5.325851e-02	1.000000e-05	2.256614e-01	9.144324e-01	9.164523e-01	9.165954e-01
1	2L_11788448_SNP	11788448	10	C	T	0.057	1.147280e-01	6.251494e-02	1.000000e-05	1.000000e-05	6.826439e-02	6.712199e-02	7.150488e-02
1	2L_11788456_DEL	11788456	0	A	AA	0.012	1.822443e-01	1.300963e-01	1.000000e-05	1.000000e-05	1.631281e-01	1.623784e-01	1.700829e-01
1	2L_11788482_INS	11788482	11	GG	G	0.045	5.850884e-02	7.099041e-02	1.000000e-05	1.288057e-01	4.110202e-01	4.127166e-01	4.157253e-01
1	2L_11788559_SNP	11788559	13	C	A	0.052	-1.204036e-02	6.678071e-02	1.000000e-05	2.113783e-01	8.571393e-01	8.632491e-01	8.637329e-01
1	2L_11788593_SNP	11788593	21	G	A	0.306	1.056100e-02	3.294473e-02	4.184284e-02	3.026248e-01	7.489416e-01	7.327271e-01	7.354023e-01
1	2L_11788600_SNP	11788600	14	C	T	0.195	1.309074e-02	3.746232e-02	4.760643e-02	3.055836e-01	7.272037e-01	7.119158e-01	7.146123e-01
1	2L_11788609_SNP	11788609	15	T	G	0.229	5.494804e-03	3.541075e-02	6.976605e-03	2.698901e-01	8.768732e-01	8.585179e-01	8.601091e-01
1	2L_11788625_SNP	11788625	14	G	A	0.143	-3.180332e-02	4.229168e-02	1.000000e-05	1.067511e-01	4.531163e-01	4.565971e-01	4.605309e-01
1	2L_11788636_SNP	11788636	15	G	A	0.052	-2.708490e-02	6.677792e-02	1.000000e-05	1.952969e-01	6.855614e-01	6.887953e-01	6.897780e-01
1	2L_11788648_SNP	11788648	1	A	C	0.024	-9.894551e-02	9.278617e-02	1.000000e-05	2.651349e-01	2.877994e-01	2.825781e-01	2.850657e-01
1	2L_11788649_SNP	11788649	18	C	T	0.293	-8.173334e-03	3.298507e-02	1.000000e-05	1.506188e-01	8.046040e-01	8.243672e-01	8.287327e-01
1	2L_11788759_SNP	11788759	13	A	G	0.168	-4.601459e-02	3.939212e-02	4.833166e-03	2.271353e-01	2.444346e-01	2.408809e-01	2.435211e-01
1	2L_11788781_SNP	11788781	10	C	T	0.177	-4.299434e-02	3.818184e-02	1.000000e-05	1.080688e-01	2.617732e-01	2.613602e-01	2.650465e-01
1	2L_11788813_SNP	11788813	2	T	G	0.006	-5.490438e-02	1.844707e-01	1.000000e-05	2.123158e-01	7.663562e-01	7.684328e-01	7.689668e-01
1	2L_11788943_SNP	11788943	7	A	C	0.050	7.429279e-02	6.646997e-02	1.000000e-05	7.960769e-02	2.653145e-01	2.654546e-01	2.697206e-01
1	2L_11789000_SNP	11789000	1	A	G	0.006	-1.934725e-01	1.840441e-01	4.689984e-02	3.187748e-01	2.946814e-01	2.875211e-01	2.905173e-01
1	2L_11789142_SNP	11789142	1	T	C	0.006	1.596733e-01	1.841000e-01	1.000000e-05	4.994937e-02	3.870196e-01	3.902072e-01	3.961195e-01
1	2L_11789152_SNP	11789152	4	T	C	0.024	-1.849576e-02	9.311329e-02	1.000000e-05	1.888503e-01	8.427896e-01	8.566439e-01	8.581945e-01
1	2L_11789172_SNP	11789172	0	G	A	0.012	1.822443e-01	1.300963e-01	1.000000e-05	1.000000e-05	1.631281e-01	1.623784e-01	1.700829e-01
1	2L_11789256_SNP	11789256	1	G	C	0.018	-1.921729e-01	1.056952e-01	3.310935e-01	7.714267e-01	7.083937e-02	6.664211e-02	7.346968e-02
1	2L_11789310_SNP	11789310	0	T	C	0.012	1.822443e-01	1.300963e-01	1.000000e-05	1.000000e-05	1.631281e-01	1.623784e-01	1.700829e-01
1	2L_11789331_SNP	11789331	3	A	G	0.018	7.470108e-02	1.073514e-01	1.163189e-01	3.720875e-01	4.874922e-01	4.749584e-01	4.796648e-01
1	2L_11789335_SNP	11789335	0	T	A	0.006	-2.246987e-02	1.845050e-01	1.000000e-05	2.382003e-01	9.032169e-01	8.969203e-01	8.971803e-01
1	2L_11789517_SNP	11789517	17	G	T	0.291	-1.438121e-03	3.294572e-02	1.000000e-05	2.387332e-01	9.652349e-01	9.521600e-01	9.524752e-01
1	2L_11789529_SNP	11789529	4	G	T	0.030	-9.091754e-02	8.331454e-02	4.765607e-02	3.270707e-01	2.767413e-01	2.696235e-01	2.727816e-01
1	2L_11789536_DEL	11789536	21	T	TT	0.313	1.565770e-02	3.270022e-02	1.000000e-05	1.609720e-01	6.326929e-01	6.386567e-01	6.407182e-01
1	2L_11789541_SNP	11789541	5	T	C	0.012	-2.101112e-02	1.308770e-01	1.000000e-05	2.108320e-01	8.726501e-01	8.804118e-01	8.809242e-01
1	2L_11789578_SNP	11789578	5	C	T	0.006	1.278929e-01	1.842631e-01	1.000000e-05	1.885428e-01	4.886037e-01	4.884601e-01	4.900234e-01
1	2L_11789586_DEL	11789586	10	A	AA	0.006	4.507634e-02	1.845250e-01	3.872595e-03	2.807333e-01	8.073133e-01	7.905397e-01	7.923393e-01
1	2L_11789619_SNP	11789619	17	T	C	0.033	-6.505337e-02	8.351530e-02	1.000000e-05	2.115922e-01	4.371243e-01	4.346353e-01	4.362085e-01
1	2L_11789633_SNP	11789633	18	C	A	0.027	2.577931e-02	9.321171e-02	1.000000e-05	2.351035e-01	7.824564e-01	7.798225e-01	7.802152e-01
1	2L_11789653_SNP	11789653	19	C	T	0.027	6.881411e-02	9.308865e-02	1.000000e-05	1.978254e-01	4.608102e-01	4.598008e-01	4.613583e-01
1	2L_11789656_SNP	11789656	18	A	T	0.027	2.590395e-02	9.321150e-02	1.000000e-05	2.350031e-01	7.814311e-01	7.788165e-01	7.792105e-01
1	2L_11789659_SNP	11789659	11	T	G	0.006	-1.458839e-01	1.842043e-01	1.000000e-05	2.730064e-01	4.295097e-01	4.229480e-01	4.247948e-01
1	2L_11789695_SNP	11789695	12	G	A	0.006	1.603430e-01	1.841357e-01	1.000000e-05	2.277756e-01	3.851281e-01	3.816278e-01	3.834324e-01
1	2L_11789730_SNP	11789730	16	T	A	0.026	2.480345e-02	9.319650e-02	1.000000e-05	2.321014e-01	7.904606e-01	7.885960e-01	7.889565e-01
1	2L_11789746_SNP	11789746	12	A	C	0.032	-7.857412e-03	8.361969e-02	1.000000e-05	2.262965e-01	9.252494e-01	9.261880e-01	9.263117e-01
1	2L_11789762_SNP	11789762	9	C	T	0.025	2.118215e-05	9.316097e-02	1.000000e-05	2.299517e-01	9.998189e-01	9.920177e-01	9.920467e-01
1	2L_11789798_SNP	11789798	16	G	A	0.395	6.590239e-03	3.052267e-02	1.000000e-05	1.795865e-01	8.293207e-01	8.446929e-01	8.467822e-01
1	2L_11789804_SNP	11789804	17	G	A	0.397	1.299347e-02	3.057647e-02	1.000000e-05	1.152289e-01	6.714235e-01	6.837656e-01	6.888416e-01
1	2L_11789859_SNP	11789859	19	T	C	0.483	8.978520e-03	3.016590e-02	4.696297e-02	3.435347e-01	7.663516e-01	7.398440e-01	7.457201e-01
1	2L_11789862_SNP	11789862	15	A	T	0.392	-3.144913e-03	3.046113e-02	1.000000e-05	2.726469e-01	9.178944e-01	8.916868e-01	8.938868e-01
1	2L_11789881_SNP	11789881	15	A	T	0.399	1.699083e-03	3.037484e-02	1.000000e-05	2.204203e-01	9.554591e-01	9.814936e-01	9.819759e-01
1	2L_11789927_SNP	11789927	0	T	C	0.006	-1.501351e-02	1.845096e-01	1.000000e-05	2.323569e-01	9.352459e-01	9.316868e-01	9.318121e-01
1	2L_11790048_SNP	11790048	5	T	A	0.117	4.517594e-03	4.490077e-02	1.000000e-05	2.128876e-01	9.199792e-01	9.336113e-01	9.341740e-01
1	2L_11790066_SNP	11790066	4	C	T	0.122	-4.563887e-03	4.389780e-02	1.000000e-05	2.480356e-01	9.173217e-01	9.039298e-01	9.045329e-01
1	2L_11790135_SNP	11790135	7	A	G	0.099	3.191560e-03	4.846124e-02	1.000000e-05	2.267063e-01	9.475701e-01	9.504088e-01	9.504955e-01
1	2L_11790139_SNP	11790139	7	T	C	0.106	-1.064835e-02	4.717065e-02	1.000000e-05	2.316447e-01	8.216805e-01	8.187559e-01	8.190568e-01
1	2L_11790141_DEL	11790141	9	T	GA	0.088	3.807021e-02	5.140027e-02	1.000000e-05	2.102899e-01	4.599450e-01	4.583315e-01	4.597975e-01
1	2L_11790244_SNP	11790244	2	A	G	0.006	-2.301894e-02	1.845113e-01	1.000000e-05	2.323373e-01	9.008675e-01	8.980970e-01	8.982685e-01
1	2L_11790320_SNP	11790320	12	A	T	0.103	-8.887499e-03	4.854290e-02	1.000000e-05	1.820028e-01	8.549544e-01	8.735932e-01	8.758345e-01
1	2L_11790356_SNP	11790356	0	C	T	0.006	3.973101e-02	1.844875e-01	1.000000e-05	2.411524e-01	8.297520e-01	8.243352e-01	8.247206e-01
1	2L_11790379_SNP	11790379	0	A	G	0.042	1.107126e-01	7.053451e-02	8.816549e-02	4.055462e-01	1.184069e-01	1.134825e-01	1.175295e-01
1	2L_11790385_SNP	11790385	0	A	G	0.018	8.292701e-02	1.069790e-01	1.000000e-05	2.761609e-01	4.393416e-01	4.324501e-01	4.342971e-01
1	2L_11790397_SNP	11790397	0	G	C	0.006	-4.108001e-02	1.844857e-01	1.000000e-05	2.379531e-01	8.240636e-01	8.197783e-01	8.201255e-01
1	2L_11790456_SNP	11790456	2	A	G	0.054	1.291878e-02	6.304626e-02	1.000000e-05	2.338350e-01	8.378939e-01	8.356289e-01	8.359108e-01
1	2L_11790461_SNP	11790461	0	G	A	0.012	6.286437e-02	1.307720e-01	1.000000e-05	1.975555e-01	6.313504e-01	6.329208e-01	6.339451e-01
1	2L_11790542_SNP	11790542	5	T	A	0.049	-1.404172e-01	6.580181e-02	1.000000e-05	1.000000e-05	3.431605e-02	3.342111e-02	3.754844e-02
1	2L_11790551_SNP	11790551	1	T	C	0.006	-3.726578e-01	1.823226e-01	5.170915e-02	3.150197e-01	4.253886e-02	4.057310e-02	4.350035e-02
1	2L_11790619_SNP	11790619	1	T	C	0.060	2.409736e-02	5.996924e-02	1.000000e-05	2.302214e-01	6.883270e-01	6.864239e-01	6.870159e-01
1	2L_11790640_SNP	11790640	10	C	A	0.146	-2.452951e-02	4.145448e-02	1.000000e-05	1.352483e-01	5.548420e-01	5.602970e-01	5.631743e-01
1	2L_11790649_SNP	11790649	5	A	C	0.055	1.327077e-03	6.308744e-02	1.000000e-05	2.293236e-01	9.832426e-01	9.986137e-01	9.986317e-01
1	2L_11790650_SNP	11790650	16	C	T	0.447	2.370828e-02	3.002424e-02	1.810142e-01	4.918950e-01	4.308658e-01	4.154339e-01	4.255646e-01
1	2L_11790753_SNP	11790753	11	T	A	0.159	-3.719335e-02	4.002187e-02	1.000000e-05	7.590881e-02	3.540697e-01	3.560539e-01	3.604554e-01
1	2L_11790858_SNP	11790858	2	A	G	0.006	-3.727840e-01	1.823236e-01	5.122013e-02	3.144386e-01	4.247090e-02	4.050946e-02	4.343440e-02
1	2L_11790868_SNP	11790868	0	A	G	0.012	1.822443e-01	1.300963e-01	1.000000e-05	1.000000e-05	1.631281e-01	1.623784e-01	1.700829e-01
1	2L_11790924_SNP	11790924	2	A	G	0.024	8.234214e-02	9.319537e-02	1.219059e-01	3.707580e-01	3.782206e-01	3.684958e-01	3.726658e-01
1	2L_11790979_SNP	11790979	0	T	C	0.012	-1.425721e-01	1.303943e-01	1.000000e-05	1.123656e-01	2.758058e-01	2.755739e-01	2.790876e-01
1	2L_11791143_SNP	11791143	2	C	T	0.012	-1.170185e-01	1.305570e-01	1.000000e-05	2.820262e-01	3.713893e-01	3.644529e-01	3.666632e-01
1	2L_11791168_SNP	11791168	1	G	A	0.012	2.819190e-01	1.341926e-01	1.003447e+00	1.000000e+05	3.716439e-02	4.064655e-03	4.933628e-02
1	2L_11791186_SNP	11791186	14	T	C	0.442	3.570306e-02	2.972411e-02	1.000000e-05	2.168652e-01	2.314047e-01	2.278562e-01	2.305855e-01
1	2L_11791201_SNP	11791201	12	A	G	0.269	4.618499e-02	3.301194e-02	1.000000e-05	3.690935e-02	1.636670e-01	1.628480e-01	1.677269e-01
1	2L_11791286_SNP	11791286	14	T	G	0.468	2.469922e-02	2.965070e-02	7.033073e-03	2.797783e-01	4.060381e-01	3.985168e-01	4.005689e-01
1	2L_11791304_SNP	11791304	12	T	C	0.462	3.690251e-02	2.941427e-02	3.724943e-02	3.049192e-01	2.113953e-01	2.055986e-01	2.087819e-01
1	2L_11791386_SNP	11791386	0	A	G	0.006	6.882769e-02	1.844359e-01	1.000000e-05	2.093040e-01	7.094910e-01	7.109595e-01	7.116360e-01
1	2L_11791390_SNP	11791390	18	G	A	0.473	-1.926925e-02	3.004670e-02	1.000000e-05	1.988308e-01	5.222057e-01	5.215517e-01	5.228698e-01
1	2L_11791392_SNP	11791392	1	A	C	0.006	-7.579828e-03	1.845157e-01	1.000000e-05	2.240531e-01	9.672818e-01	9.843156e-01	9.845179e-01
1	2L_11791408_SNP	11791408	16	C	T	0.467	-3.264303e-03	2.990651e-02	1.000000e-05	2.248350e-01	9.132152e-01	9.149547e-01	9.151085e-01
1	2L_11791435_SNP	11791435	17	T	A	0.464	2.008875e-02	2.998069e-02	1.000000e-05	1.231021e-01	5.037530e-01	5.079770e-01	5.113619e-01
1	2L_11791436_SNP	11791436	16	G	A	0.382	2.917101e-02	3.063318e-02	1.000000e-05	1.916798e-01	3.423454e-01	3.403609e-01	3.425424e-01
1	2L_11791449_SNP	11791449	1	G	C	0.006	-7.579828e-03	1.845157e-01	1.000000e-05	2.240531e-01	9.672818e-01	9.843156e-01	9.845179e-01
1	2L_11791476_SNP	11791476	0	T	C	0.012	-1.161609e-01	1.320316e-01	3.039851e-01	6.319134e-01	3.802418e-01	3.685184e-01	3.842049e-01
1	2L_11791500_SNP	11791500	19	T	A	0.356	-1.882979e-03	3.148083e-02	1.000000e-05	2.309168e-01	9.523761e-01	9.496875e-01	9.497735e-01
1	2L_11791505_SNP	11791505	3	T	C	0.048	1.158376e-01	6.606843e-02	1.000000e-05	1.432214e-01	8.139680e-02	7.976073e-02	8.314234e-02
1	2L_11791512_SNP	11791512	23	A	G	0.441	4.724632e-03	3.076465e-02	1.000000e-05	2.104849e-01	8.781326e-01	8.862488e-01	8.867838e-01
1	2L_11791516_SNP	11791516	1	C	T	0.030	-1.338782e-01	8.355111e-02	2.349087e-01	4.964485e-01	1.109791e-01	1.066969e-01	1.116594e-01
1	2L_11791600_SNP	11791600	0	C	T	0.006	-1.130076e-01	1.843046e-01	1.000000e-05	2.291912e-01	5.406120e-01	5.375037e-01	5.385779e-01
1	2L_11791605_SNP	11791605	1	A	C	0.012	1.085610e-01	1.305962e-01	1.000000e-05	1.637023e-01	4.070137e-01	4.071266e-01	4.093579e-01
1	2L_11791614_SNP	11791614	5	C	A	0.049	-1.404172e-01	6.580181e-02	1.000000e-05	1.000000e-05	3.431605e-02	3.342111e-02	3.754844e-02
1	2L_11791833_SNP	11791833	2	A	G	0.012	-1.672682e-01	1.302270e-01	1.000000e-05	2.815145e-01	2.007792e-01	1.958709e-01	1.989188e-01
1	2L_11791866_SNP	11791866	0	G	C	0.006	-9.194314e-02	1.843753e-01	1.000000e-05	1.621967e-01	6.186693e-01	6.238513e-01	6.258645e-01
1	2L_11791899_SNP	11791899	1	A	C	0.012	6.218809e-02	1.307787e-01	1.000000e-05	1.977052e-01	6.350404e-01	6.366696e-01	6.376837e-01
1	2L_11792019_SNP	11792019	5	A	G	0.055	5.762071e-02	6.292880e-02	1.000000e-05	1.007645e-01	3.611791e-01	3.626793e-01	3.665152e-01
1	2L_11792052_SNP	11792052	0	T	C	0.018	1.310376e-01	1.066888e-01	1.000000e-05	2.342330e-01	2.211021e-01	2.173250e-01	2.201093e-01
1	2L_11792121_SNP	11792121	10	A	G	0.215	-4.862328e-02	3.543332e-02	2.947101e-02	2.847979e-01	1.718379e-01	1.673937e-01	1.705869e-01
1	2L_11792160_SNP	11792160	10	G	C	0.057	-1.302245e-01	6.233180e-02	1.000000e-05	1.000000e-05	3.821354e-02	3.727257e-02	4.252355e-02
1	2L_11792304_DEL	11792304	0	T	TT	0.006	-1.420961e-01	1.841834e-01	1.000000e-05	1.368976e-01	4.415118e-01	4.435946e-01	4.463430e-01
1	2L_11792417_SNP	11792417	7	A	T	0.130	-8.978244e-02	4.248201e-02	1.000000e-05	1.000000e-05	3.605937e-02	3.514313e-02	3.922510e-02
1	2L_11792418_SNP	11792418	9	A	T	0.082	-1.134320e-01	5.251246e-02	1.000000e-05	1.000000e-05	3.219954e-02	3.133210e-02	3.584231e-02
1	2L_11792425_DEL	11792425	17	T	TACT	0.232	-3.729885e-02	3.535949e-02	1.000000e-05	1.647812e-01	2.930283e-01	2.917088e-01	2.943797e-01
1	2L_11792444_INS	11792444	3	TC	T	0.048	1.059679e-01	6.616815e-02	1.000000e-05	2.932336e-02	1.111689e-01	1.100278e-01	1.144511e-01
1	2L_11792460_SNP	11792460	0	G	A	0.012	3.626081e-02	1.308327e-01	1.000000e-05	2.187785e-01	7.820067e-01	7.826556e-01	7.830777e-01
1	2L_11792476_SNP	11792476	12	A	G	0.256	-5.077052e-02	3.350046e-02	1.000000e-05	1.820084e-01	1.315433e-01	1.292845e-01	1.325723e-01
1	2L_11792496_SNP	11792496	0	C	T	0.012	4.075000e-02	1.308507e-01	3.068790e-02	3.356311e-01	7.558694e-01	7.309249e-01	7.359018e-01
1	2L_11792531_SNP	11792531	14	C	A	0.123	1.403998e-02	4.506310e-02	1.000000e-05	1.581921e-01	7.557638e-01	7.688420e-01	7.717035e-01
1	2L_11792535_SNP	11792535	6	A	G	0.167	-3.403830e-03	3.878198e-02	1.000000e-05	2.607761e-01	9.301666e-01	9.076883e-01	9.091192e-01
1	2L_11792584_SNP	11792584	4	A	T	0.024	-1.849576e-02	9.311329e-02	1.000000e-05	1.888503e-01	8.427896e-01	8.566439e-01	8.581945e-01
1	2L_11792612_SNP	11792612	12	G	C	0.071	-1.177391e-01	5.680212e-02	1.000000e-05	1.000000e-05	3.973687e-02	3.877942e-02	4.422815e-02
1	2L_11792645_SNP	11792645	1	A	T	0.018	1.345944e-01	1.066680e-01	1.000000e-05	2.316183e-01	2.087884e-01	2.051523e-01	2.080069e-01
1	2L_11792658_SNP	11792658	0	T	G	0.006	-1.244670e-01	1.842602e-01	1.000000e-05	2.010408e-01	5.003009e-01	4.993383e-01	5.007098e-01
1	2L_11792668_SNP	11792668	0	C	T	0.006	9.921608e-02	1.843525e-01	1.000000e-05	2.972927e-01	5.911690e-01	5.792735e-01	5.812680e-01
1	2L_11792685_SNP	11792685	2	G	A	0.012	1.768896e-02	1.308653e-01	1.000000e-05	2.435925e-01	8.926418e-01	8.839050e-01	8.843075e-01
1	2L_11792715_SNP	11792715	1	A	T	0.012	-1.163459e-01	1.305558e-01	1.000000e-05	1.184960e-01	3.741341e-01	3.754779e-01	3.787400e-01
1	2L_11792728_SNP	11792728	2	T	C	0.048	8.566708e-02	6.633473e-02	1.000000e-05	2.136558e-01	1.983477e-01	1.953496e-01	1.982718e-01
1	2L_11792734_SNP	11792734	3	A	G	0.079	-1.068024e-02	5.315290e-02	1.000000e-05	2.308252e-01	8.409959e-01	8.384828e-01	8.387451e-01
1	2L_11792738_SNP	11792738	0	C	T	0.006	-1.244670e-01	1.842602e-01	1.000000e-05	2.010408e-01	5.003009e-01	4.993383e-01	5.007098e-01
1	2L_11792739_SNP	11792739	6	G	T	0.160	-2.685520e-02	3.938414e-02	1.096877e-01	3.958118e-01	4.962660e-01	4.812967e-01	4.871322e-01
1	2L_11792751_SNP	11792751	5	T	C	0.049	6.557874e-02	6.650372e-02	1.000000e-05	2.343601e-01	3.255234e-01	3.214771e-01	3.236282e-01
1	2L_11792767_SNP	11792767	0	C	T	0.006	-2.734156e-01	1.833840e-01	3.002898e-02	2.797502e-01	1.378734e-01	1.339617e-01	1.372516e-01
1	2L_11792790_SNP	11792790	5	A	G	0.043	-2.338265e-02	7.105131e-02	1.000000e-05	2.676856e-01	7.424985e-01	7.316950e-01	7.327983e-01
1	2L_11792866_SNP	11792866	4	C	G	0.024	-1.849576e-02	9.311329e-02	1.000000e-05	1.888503e-01	8.427896e-01	8.566439e-01	8.581945e-01
1	2L_11792871_SNP	11792871	0	A	G	0.006	-1.979687e-02	1.845069e-01	1.000000e-05	2.360983e-01	9.146837e-01	9.092220e-01	9.094301e-01
1	2L_11792874_SNP	11792874	1	C	G	0.012	1.732339e-02	1.308608e-01	1.000000e-05	2.431901e-01	8.948438e-01	8.861833e-01	8.865743e-01
1	2L_11792877_SNP	11792877	1	C	G	0.006	-3.258321e-01	1.828096e-01	5.942285e-02	3.563289e-01	7.651882e-02	7.322616e-02	7.670860e-02
1	2L_11792919_SNP	11792919	2	A	C	0.012	1.696198e-02	1.308659e-01	1.000000e-05	2.428710e-01	8.970292e-01	8.884084e-01	8.887906e-01
1	2L_11793026_SNP	11793026	1	T	C	0.006	-2.221700e-02	1.845086e-01	1.000000e-05	2.321722e-01	9.043026e-01	9.015858e-01	9.017507e-01
1	2L_11793045_SNP	11793045	0	C	T	0.006	9.921608e-02	1.843525e-01	1.000000e-05	2.972927e-01	5.911690e-01	5.792735e-01	5.812680e-01
1	2L_11793081_SNP	11793081	2	A	G	0.018	7.769771e-02	1.070144e-01	1.000000e-05	1.148722e-01	4.688313e-01	4.725512e-01	4.760737e-01
1	2L_11793084_SNP	11793084	0	G	A	0.006	6.882769e-02	1.844359e-01	1.000000e-05	2.093040e-01	7.094910e-01	7.109595e-01	7.116360e-01
1	2L_11793098_SNP	11793098	0	A	G	0.006	-1.575880e-01	1.841074e-01	1.000000e-05	2.654244e-01	3.932556e-01	3.872485e-01	3.891834e-01
1	2L_11793231_SNP	11793231	2	A	G	0.036	5.789108e-02	7.660563e-02	1.567470e-01	4.360998e-01	4.508985e-01	4.368946e-01	4.443953e-01
1	2L_11793338_SNP	11793338	3	A	G	0.024	8.300189e-02	9.320485e-02	1.243969e-01	3.735813e-01	3.744692e-01	3.647535e-01	3.690022e-01
1	2L_11793414_SNP	11793414	7	A	C	0.267	-4.248567e-03	3.276778e-02	1.000000e-05	2.204121e-01	8.969949e-01	9.020165e-01	9.022549e-01
1	2L_11793417_SNP	11793417	7	A	G	0.267	-4.248567e-03	3.276778e-02	1.000000e-05	2.204121e-01	8.969949e-01	9.020165e-01	9.022549e-01
1	2L_11793429_SNP	11793429	2	G	A	0.036	8.453220e-02	7.621605e-02	1.000000e-05	1.286936e-01	2.689857e-01	2.683237e-01	2.715678e-01
1	2L_11793435_SNP	11793435	8	C	T	0.362	-8.373587e-03	3.024663e-02	1.000000e-05	1.825766e-01	7.822446e-01	7.926427e-01	7.941700e-01
1	2L_11793489_SNP	11793489	0	T	G	0.006	-1.244670e-01	1.842602e-01	1.000000e-05	2.010408e-01	5.003009e-01	4.993383e-01	5.007098e-01
1	2L_11793495_SNP	11793495	11	A	T	0.255	-1.340226e-02	3.367837e-02	1.000000e-05	2.159804e-01	6.911794e-01	6.917446e-01	6.923796e-01
1	2L_11793501_SNP	11793501	0	C	T	0.006	-1.244670e-01	1.842602e-01	1.000000e-05	2.010408e-01	5.003009e-01	4.993383e-01	5.007098e-01
1	2L_11793504_SNP	11793504	13	C	T	0.265	-2.386129e-02	3.344938e-02	1.000000e-05	1.664063e-01	4.766276e-01	4.780786e-01	4.800307e-01
1	2L_11793531_SNP	11793531	0	A	G	0.006	-9.099048e-02	1.843781e-01	1.000000e-05	1.209420e-01	6.223120e-01	6.313818e-01	6.354689e-01
1	2L_11793542_SNP	11793542	11	T	G	0.217	-4.857703e-02	3.544425e-02	1.000000e-05	2.796825e-01	1.723753e-01	1.682644e-01	1.714193e-01
1	2L_11793635_SNP	11793635	0	A	G	0.006	-1.690887e-03	1.845132e-01	1.000000e-05	2.515327e-01	9.926993e-01	9.591515e-01	9.606440e-01
1	2L_11793640_SNP	11793640	6	T	C	0.086	1.297968e-02	5.142930e-02	1.000000e-05	2.037092e-01	8.010602e-01	8.069259e-01	8.076267e-01
1	2L_11793642_SNP	11793642	4	T	C	0.024	-1.849576e-02	9.311329e-02	1.000000e-05	1.888503e-01	8.427896e-01	8.566439e-01	8.581945e-01
1	2L_11793673_SNP	11793673	7	T	C	0.298	-2.139899e-03	3.169410e-02	1.000000e-05	2.233564e-01	9.462512e-01	9.526797e-01	9.528298e-01
1	2L_11793728_SNP	11793728	5	G	A	0.092	1.360443e-03	4.984798e-02	1.000000e-05	2.272092e-01	9.782598e-01	9.936725e-01	9.937357e-01
1	2L_11793729_SNP	11793729	3	A	G	0.042	-9.321433e-02	7.068588e-02	1.000000e-05	6.195923e-02	1.890817e-01	1.883852e-01	1.928367e-01
1	2L_11793735_SNP	11793735	10	T	A	0.044	-1.785632e-01	6.976169e-02	1.000000e-05	1.000000e-05	1.137102e-02	1.090547e-02	1.335482e-02
1	2L_11793751_SNP	11793751	0	A	G	0.006	-9.099048e-02	1.843781e-01	1.000000e-05	1.209420e-01	6.223120e-01	6.313818e-01	6.354689e-01
1	2L_11793782_SNP	11793782	1	T	C	0.006	-9.148471e-02	1.843799e-01	1.000000e-05	1.206107e-01	6.204272e-01	6.294302e-01	6.335209e-01
1	2L_11793822_SNP	11793822	0	A	G	0.024	3.736435e-02	9.305146e-02	1.000000e-05	2.708732e-01	6.885354e-01	6.799450e-01	6.811141e-01
1	2L_11793823_SNP	11793823	0	C	T	0.006	-9.099048e-02	1.843781e-01	1.000000e-05	1.209420e-01	6.223120e-01	6.313818e-01	6.354689e-01
1	2L_11793825_SNP	11793825	6	G	C	0.080	4.356959e-02	5.309393e-02	1.000000e-05	1.544389e-01	4.130433e-01	4.137898e-01	4.161577e-01
1	2L_11793830_SNP	11793830	0	T	C	0.006	-9.099048e-02	1.843781e-01	1.000000e-05	1.209420e-01	6.223120e-01	6.313818e-01	6.354689e-01
1	2L_11793835_SNP	11793835	0	T	G	0.006	-9.099048e-02	1.843781e-01	1.000000e-05	1.209420e-01	6.223120e-01	6.313818e-01	6.354689e-01
1	2L_11793861_SNP	11793861	5	T	C	0.037	-6.067187e-03	7.652289e-02	1.000000e-05	2.380932e-01	9.369007e-01	9.285225e-01	9.287737e-01
1	2L_11793921_SNP	11793921	10	T	C	0.342	-2.083900e-02	3.081405e-02	1.000000e-05	1.825292e-01	4.998025e-01	5.004838e-01	5.020913e-01
1	2L_11793976_SNP	11793976	6	G	A	0.148	-3.010366e-02	4.061872e-02	1.000000e-05	2.047737e-01	4.596632e-01	4.579140e-01	4.594232e-01
1	2L_11793996_SNP	11793996	11	C	T	0.057	-3.458608e-02	6.310101e-02	1.000000e-05	2.419637e-01	5.843550e-01	5.796990e-01	5.806575e-01
1	2L_11794050_SNP	11794050	0	A	G	0.006	-1.410105e-01	1.841884e-01	1.000000e-05	2.722141e-01	4.450149e-01	4.383893e-01	4.401640e-01
1	2L_11794095_SNP	11794095	2	C	G	0.024	8.234214e-02	9.319537e-02	1.219059e-01	3.707580e-01	3.782206e-01	3.684958e-01	3.726658e-01
1	2L_11794234_SNP	11794234	6	A	G	0.043	-8.393723e-02	7.078517e-02	1.000000e-05	1.074326e-01	2.373949e-01	2.367658e-01	2.404001e-01
1	2L_11794363_SNP	11794363	2	A	G	0.048	5.388832e-02	6.653580e-02	1.000000e-05	2.024491e-01	4.191487e-01	4.176618e-01	4.193657e-01
1	2L_11794573_SNP	11794573	0	A	T	0.006	-1.410105e-01	1.841884e-01	1.000000e-05	2.722141e-01	4.450149e-01	4.383893e-01	4.401640e-01
1	2L_11794615_SNP	11794615	0	C	G	0.006	-1.410105e-01	1.841884e-01	1.000000e-05	2.722141e-01	4.450149e-01	4.383893e-01	4.401640e-01
1	2L_11794660_SNP	11794660	6	A	T	0.049	-2.255526e-02	6.668587e-02	1.000000e-05	2.525781e-01	7.356161e-01	7.284787e-01	7.291955e-01
1	2L_11794662_SNP	11794662	5	T	A	0.061	-1.712026e-02	6.003064e-02	1.000000e-05	2.509656e-01	7.758525e-01	7.683904e-01	7.690273e-01
1	2L_11794664_SNP	11794664	6	A	C	0.049	-2.141878e-02	6.668812e-02	1.000000e-05	2.575619e-01	7.484793e-01	7.399527e-01	7.407668e-01
1	2L_11794713_SNP	11794713	0	A	G	0.006	9.921608e-02	1.843525e-01	1.000000e-05	2.972927e-01	5.911690e-01	5.792735e-01	5.812680e-01
1	2L_11794729_DEL	11794729	1	T	TT	0.006	-2.221700e-02	1.845086e-01	1.000000e-05	2.321722e-01	9.043026e-01	9.015858e-01	9.017507e-01
1	2L_11794737_SNP	11794737	0	A	G	0.006	-1.575880e-01	1.841074e-01	1.000000e-05	2.654244e-01	3.932556e-01	3.872485e-01	3.891834e-01
1	2L_11794751_SNP	11794751	0	T	A	0.012	-1.161609e-01	1.320316e-01	3.039851e-01	6.319134e-01	3.802418e-01	3.685184e-01	3.842049e-01
1	2L_11794816_SNP	11794816	0	G	T	0.012	-6.879560e-02	1.307540e-01	1.000000e-05	1.867924e-01	5.994895e-01	6.016535e-01	6.029487e-01
1	2L_11794938_SNP	11794938	5	C	A	0.006	-1.052565e-03	1.845302e-01	1.000000e-05	2.501511e-01	9.954557e-01	9.618528e-01	9.632612e-01
1	2L_11794981_SNP	11794981	5	C	T	0.025	8.398649e-02	9.321503e-02	1.256758e-01	3.751825e-01	3.688951e-01	3.592493e-01	3.635325e-01
1	2L_11794994_SNP	11794994	5	A	G	0.037	-1.143994e-01	7.600747e-02	1.000000e-05	1.000000e-05	1.341969e-01	1.332074e-01	1.388990e-01
1	2L_11794998_DEL	11794998	3	G	GCGACTTCGAAAACAATTATTTTCAGTGTGAA	0.012	8.952088e-02	1.307326e-01	9.177776e-03	2.392667e-01	4.944483e-01	4.903391e-01	4.916270e-01
1	2L_11795006_SNP	11795006	13	A	G	0.123	7.237336e-02	4.470428e-02	1.000000e-05	2.699292e-01	1.073594e-01	1.042964e-01	1.075974e-01
1	2L_11795014_SNP	11795014	6	C	T	0.006	9.655097e-02	1.843815e-01	1.000000e-05	2.952068e-01	6.012219e-01	5.893829e-01	5.913141e-01
1	2L_11795059_DEL	11795059	25	TCA	T	0.448	-1.144473e-02	3.093539e-02	2.419232e-02	3.083977e-01	7.118869e-01	6.953709e-01	6.981163e-01
1	2L_11795065_SNP	11795065	25	T	A	0.448	-1.352299e-02	3.093969e-02	5.234328e-02	3.468120e-01	6.626245e-01	6.435999e-01	6.481793e-01
1	2L_11795134_SNP	11795134	2	T	C	0.024	-9.391821e-02	9.282453e-02	1.000000e-05	2.781701e-01	3.131147e-01	3.068833e-01	3.093355e-01
1	2L_11795266_SNP	11795266	3	T	C	0.006	-1.588957e-01	1.841107e-01	1.000000e-05	2.665667e-01	3.893583e-01	3.832998e-01	3.852637e-01
1	2L_11795458_SNP	11795458	1	C	T	0.006	1.949673e-01	1.833739e-01	3.714606e-01	1.000000e+05	2.892252e-01	2.557589e-01	2.995259e-01
1	2L_11795494_SNP	11795494	2	G	T	0.048	1.597913e-01	6.550337e-02	1.000000e-05	1.352458e-01	1.576288e-02	1.511187e-02	1.714704e-02
1	2L_11795507_SNP	11795507	17	A	T	0.298	4.096511e-02	3.257630e-02	1.000000e-05	8.771124e-02	2.103343e-01	2.096621e-01	2.136114e-01
1	2L_11795509_SNP	11795509	1	G	A	0.006	1.849582e-01	1.840088e-01	3.525757e-02	3.208229e-01	3.162828e-01	3.083578e-01	3.113280e-01
1	2L_11795526_SNP	11795526	2	C	G	0.024	8.348541e-02	9.375882e-02	1.864644e-01	1.000000e+05	3.745252e-01	1.621264e-01	3.711006e-01
1	2L_11795710_SNP	11795710	0	A	G	0.006	-8.037568e-02	1.844078e-01	1.000000e-05	2.132612e-01	6.635058e-01	6.634111e-01	6.641436e-01
1	2L_11795772_SNP	11795772	15	T	C	0.275	5.994965e-04	3.332655e-02	1.000000e-05	2.280625e-01	9.856696e-01	9.939121e-01	9.939350e-01
1	2L_11795837_SNP	11795837	1	C	T	0.006	3.042841e-01	1.829990e-01	1.000000e-05	1.000000e-05	9.824670e-02	9.709448e-02	1.018045e-01
1	2L_11795860_SNP	11795860	7	T	C	0.124	5.976214e-02	4.371073e-02	1.000000e-05	2.543176e-01	1.734051e-01	1.697477e-01	1.728216e-01
1	2L_11795870_SNP	11795870	0	T	G	0.006	-1.410105e-01	1.841884e-01	1.000000e-05	2.722141e-01	4.450149e-01	4.383893e-01	4.401640e-01
1	2L_11795887_DEL	11795887	0	G	GCTTCTG	0.012	-1.977142e-01	1.300563e-01	4.748172e-02	3.093776e-01	1.303581e-01	1.262113e-01	1.296400e-01
1	2L_11795917_DEL	11795917	0	A	ATATATCTC	0.006	1.877911e-01	1.839367e-01	1.000000e-05	1.481351e-01	3.087613e-01	3.080656e-01	3.108934e-01
1	2L_11796153_SNP	11796153	0	T	C	0.006	4.129629e-02	1.844854e-01	1.000000e-05	2.215534e-01	8.231525e-01	8.242213e-01	8.245431e-01
1	2L_11796235_DEL	11796235	1	C	CAC	0.006	1.571345e-02	1.845126e-01	1.000000e-05	2.348242e-01	9.322353e-01	9.267611e-01	9.269306e-01
1	2L_11796310_SNP	11796310	2	T	G	0.060	-4.533435e-03	6.000888e-02	1.000000e-05	2.310640e-01	9.398712e-01	9.372208e-01	9.373253e-01
1	2L_11796356_SNP	11796356	2	A	G	0.060	-4.533435e-03	6.000888e-02	1.000000e-05	2.310640e-01	9.398712e-01	9.372208e-01	9.373253e-01
1	2L_11796364_SNP	11796364	2	T	C	0.048	-6.105254e-02	6.671798e-02	1.256223e-01	3.929334e-01	3.614750e-01	3.515330e-01	3.561734e-01
1	2L_11796366_SNP	11796366	18	T	A	0.153	1.333823e-02	4.175553e-02	5.959143e-02	2.992993e-01	7.497974e-01	7.349498e-01	7.374821e-01
1	2L_11796398_SNP	11796398	5	A	G	0.086	2.177753e-02	5.139646e-02	1.000000e-05	2.455365e-01	6.723211e-01	6.670277e-01	6.677613e-01
1	2L_11796405_SNP	11796405	19	T	C	0.148	7.348082e-03	4.252833e-02	3.388428e-02	2.663023e-01	8.630341e-01	8.484856e-01	8.498047e-01
1	2L_11796492_SNP	11796492	0	G	A	0.012	2.617457e-01	1.292765e-01	1.000000e-05	2.468675e-02	4.450112e-02	4.348960e-02	4.686653e-02
1	2L_11796493_SNP	11796493	1	G	A	0.012	2.632543e-01	1.292628e-01	1.000000e-05	2.334365e-02	4.328071e-02	4.228140e-02	4.563038e-02
1	2L_11796521_SNP	11796521	5	A	G	0.086	6.708917e-03	5.142161e-02	1.000000e-05	2.276313e-01	8.963535e-01	8.960911e-01	8.962537e-01
1	2L_11796529_SNP	11796529	1	G	T	0.024	-1.640336e-01	9.323861e-02	4.816968e-01	8.692147e-01	8.037093e-02	7.739322e-02	8.623601e-02
1	2L_11796611_SNP	11796611	5	C	A	0.055	1.365427e-01	6.219101e-02	1.000000e-05	3.626270e-02	2.951246e-02	2.867194e-02	3.151714e-02
1	2L_11796619_SNP	11796619	0	C	T	0.006	4.421408e-02	1.844814e-01	1.000000e-05	2.053463e-01	8.108842e-01	8.165417e-01	8.171973e-01
1	2L_11796635_DEL	11796635	3	A	ATTTGA	0.006	-2.530734e-01	1.834749e-01	1.000000e-05	3.709925e-02	1.696468e-01	1.688961e-01	1.735443e-01
1	2L_11796663_SNP	11796663	12	A	C	0.506	4.292285e-02	2.929216e-02	1.181730e-01	4.191069e-01	1.447208e-01	1.389363e-01	1.433308e-01
1	2L_11796691_SNP	11796691	12	A	T	0.244	3.930717e-02	3.417727e-02	1.000000e-05	1.851450e-01	2.517581e-01	2.497147e-01	2.524240e-01
1	2L_11796695_SNP	11796695	0	A	C	0.012	3.626081e-02	1.308327e-01	1.000000e-05	2.187785e-01	7.820067e-01	7.826556e-01	7.830777e-01
1	2L_11796696_SNP	11796696	0	T	C	0.012	3.626081e-02	1.308327e-01	1.000000e-05	2.187785e-01	7.820067e-01	7.826556e-01	7.830777e-01
1	2L_11796698_SNP	11796698	11	T	A	0.089	-2.452919e-02	5.148163e-02	1.000000e-05	1.593327e-01	6.343698e-01	6.403317e-01	6.425013e-01
1	2L_11796726_SNP	11796726	3	A	T	0.006	4.439857e-02	1.844998e-01	3.363106e-03	2.801845e-01	8.101288e-01	7.933040e-01	7.950882e-01
1	2L_11796757_SNP	11796757	17	C	A	0.099	7.715653e-03	5.008809e-02	3.337869e-02	2.984106e-01	8.777640e-01	8.504844e-01	8.543542e-01
1	2L_11796780_SNP	11796780	0	T	C	0.012	1.154541e-01	1.305558e-01	1.000000e-05	2.906279e-01	3.777985e-01	3.705316e-01	3.728121e-01
1	2L_11796796_DEL	11796796	1	C	CCACA	0.006	-1.704109e-01	1.839790e-01	2.837619e-01	7.580693e-01	3.556599e-01	3.372173e-01	3.586839e-01
1	2L_11796802_SNP	11796802	0	T	A	0.006	-1.697340e-01	1.839810e-01	2.823907e-01	7.561035e-01	3.575743e-01	3.390270e-01	3.604910e-01
1	2L_11796803_SNP	11796803	0	T	C	0.006	-1.697340e-01	1.839810e-01	2.823907e-01	7.561035e-01	3.575743e-01	3.390270e-01	3.604910e-01
1	2L_11796856_SNP	11796856	0	G	C	0.012	-8.891326e-02	1.306809e-01	1.000000e-05	2.470181e-01	4.972089e-01	4.922210e-01	4.935397e-01
1	2L_11796859_SNP	11796859	1	T	G	0.012	-1.164551e-01	1.320395e-01	3.052190e-01	6.336642e-01	3.790673e-01	3.673829e-01	3.831255e-01
1	2L_11796908_SNP	11796908	0	G	C	0.012	6.286437e-02	1.307720e-01	1.000000e-05	1.975555e-01	6.313504e-01	6.329208e-01	6.339451e-01
1	2L_11796942_SNP	11796942	13	A	G	0.297	6.145162e-02	3.199124e-02	1.000000e-05	9.997276e-02	5.645954e-02	5.521967e-02	5.850869e-02
1	2L_11796955_SNP	11796955	15	C	T	0.294	5.769723e-02	3.233200e-02	1.000000e-05	9.632514e-02	7.616494e-02	7.481385e-02	7.834871e-02
1	2L_11797043_DEL	11797043	31	C	CCGCTGTGGC	0.204	-3.077223e-02	3.890294e-02	1.000000e-05	2.076972e-01	4.300726e-01	4.275209e-01	4.291526e-01
1	2L_11797105_SNP	11797105	1	T	C	0.006	-9.726788e-02	1.843621e-01	1.000000e-05	2.707358e-01	5.984873e-01	5.900246e-01	5.913322e-01
1	2L_11797176_SNP	11797176	24	A	G	0.368	2.554296e-03	3.179426e-02	8.479835e-03	2.556933e-01	9.360650e-01	9.161867e-01	9.173233e-01
1	2L_11797185_SNP	11797185	12	G	A	0.333	-5.213676e-02	3.109844e-02	3.720780e-01	7.609026e-01	9.552114e-02	9.111182e-02	9.918166e-02
1	2L_11797293_SNP	11797293	18	C	T	0.473	-2.506597e-02	3.003737e-02	9.442072e-02	4.148257e-01	4.052027e-01	3.916289e-01	3.972465e-01
1	2L_11797443_SNP	11797443	11	T	C	0.338	-2.405076e-02	3.105982e-02	1.355639e-01	4.248159e-01	4.398331e-01	4.259939e-01	4.326241e-01
1	2L_11797458_SNP	11797458	0	T	C	0.006	1.504006e-01	1.841437e-01	1.000000e-05	2.495049e-01	4.152379e-01	4.103016e-01	4.120091e-01
1	2L_11797509_SNP	11797509	29	A	G	0.496	1.154145e-02	3.119508e-02	1.000000e-05	2.251741e-01	7.118715e-01	7.104517e-01	7.109870e-01
1	2L_11797599_SNP	11797599	23	G	A	0.524	-2.170019e-02	3.054391e-02	1.000000e-05	1.909524e-01	4.784166e-01	4.782343e-01	4.797914e-01
1	2L_11797626_SNP	11797626	17	A	G	0.411	1.928603e-02	3.039505e-02	1.000000e-05	1.766762e-01	5.266200e-01	5.282085e-01	5.298549e-01
1	2L_11797638_SNP	11797638	22	G	T	0.432	1.778837e-02	3.070859e-02	1.000000e-05	2.272980e-01	5.631964e-01	5.609309e-01	5.619167e-01
1	2L_11797844_SNP	11797844	1	T	C	0.012	4.220574e-02	1.308552e-01	3.383437e-02	3.394008e-01	7.474513e-01	7.226297e-01	7.277764e-01
1	2L_11798122_SNP	11798122	13	T	G	0.071	4.823681e-02	5.751035e-02	1.089880e-01	3.956722e-01	4.028158e-01	3.907128e-01	3.957633e-01
1	2L_11798158_SNP	11798158	8	A	T	0.237	-3.724059e-02	3.412277e-02	1.471007e-01	4.551738e-01	2.766913e-01	2.669336e-01	2.728354e-01
1	2L_11798229_MNP	11798229	0	TAACT	AGTTA	0.018	-1.132338e-02	1.071689e-01	1.000000e-05	2.183381e-01	9.159803e-01	9.234222e-01	9.237146e-01
1	2L_11798268_SNP	11798268	0	T	C	0.006	8.208188e-03	1.845122e-01	1.000000e-05	2.252063e-01	9.645706e-01	9.720857e-01	9.721868e-01
1	2L_11798272_SNP	11798272	8	C	A	0.231	-3.850244e-02	3.444206e-02	2.078960e-01	5.534073e-01	2.652291e-01	2.545884e-01	2.632882e-01
1	2L_11798297_SNP	11798297	10	G	A	0.076	-1.009893e-01	5.468612e-02	1.000000e-05	1.000000e-05	6.656982e-02	6.543291e-02	7.168173e-02
1	2L_11798343_SNP	11798343	3	T	C	0.030	-7.523829e-02	8.334215e-02	1.000000e-05	2.531451e-01	3.679593e-01	3.629517e-01	3.649242e-01
1	2L_11798392_DEL	11798392	13	A	ATAGCTAC	0.181	-5.010334e-02	3.834052e-02	3.211304e-01	7.070265e-01	1.930886e-01	1.849172e-01	1.963384e-01
1	2L_11798401_INS	11798401	16	TTAAAATTAATT	T	0.184	-5.308877e-02	3.840823e-02	3.400898e-01	7.314345e-01	1.687601e-01	1.615448e-01	1.725614e-01
1	2L_11798418_SNP	11798418	0	T	A	0.012	1.913963e-02	1.308546e-01	1.000000e-05	2.251158e-01	8.838885e-01	8.847947e-01	8.849890e-01
1	2L_11798419_SNP	11798419	0	T	C	0.012	1.913963e-02	1.308546e-01	1.000000e-05	2.251158e-01	8.838885e-01	8.847947e-01	8.849890e-01
1	2L_11798424_SNP	11798424	18	G	T	0.513	-2.322895e-02	2.999764e-02	1.000000e-05	1.778120e-01	4.398200e-01	4.399388e-01	4.418097e-01
1	2L_11798433_SNP	11798433	10	A	T	0.082	-8.518923e-02	5.284838e-02	1.000000e-05	1.000000e-05	1.088713e-01	1.077496e-01	1.169127e-01
1	2L_11798532_SNP	11798532	6	T	G	0.012	4.226989e-02	1.308595e-01	6.687786e-03	2.925717e-01	7.470887e-01	7.307974e-01	7.329256e-01
1	2L_11798581_SNP	11798581	4	A	C	0.061	-3.221696e-02	5.998128e-02	1.000000e-05	2.577482e-01	5.919061e-01	5.853368e-01	5.864344e-01
1	2L_11798642_SNP	11798642	6	G	C	0.062	-7.527944e-02	5.977257e-02	1.000000e-05	2.662947e-01	2.096426e-01	2.055106e-01	2.084308e-01
1	2L_11798684_SNP	11798684	16	A	G	0.283	4.839887e-04	3.312877e-02	1.000000e-05	2.351318e-01	9.883614e-01	9.739035e-01	9.741215e-01
1	2L_11798759_SNP	11798759	23	A	G	0.276	2.576110e-03	3.418088e-02	1.000000e-05	2.506906e-01	9.400135e-01	9.221127e-01	9.229533e-01
1	2L_11798804_SNP	11798804	21	T	C	0.367	3.106230e-03	3.147305e-02	1.000000e-05	2.500530e-01	9.214996e-01	9.065988e-01	9.073120e-01
1	2L_11798846_SNP	11798846	23	C	T	0.359	-5.254297e-02	3.159247e-02	1.000000e-05	1.000000e-05	9.816960e-02	9.701723e-02	1.018232e-01
1	2L_11798870_SNP	11798870	2	A	G	0.030	5.388415e-02	8.343387e-02	1.000000e-05	1.855898e-01	5.192808e-01	5.198853e-01	5.213944e-01
1	2L_11798924_SNP	11798924	13	C	G	0.219	9.948336e-03	3.569960e-02	1.000000e-05	2.223463e-01	7.808465e-01	7.812608e-01	7.816531e-01
1	2L_11798927_SNP	11798927	2	A	G	0.012	-1.108985e-02	1.308697e-01	1.000000e-05	2.199024e-01	9.325705e-01	9.410487e-01	9.413037e-01
1	2L_11798945_SNP	11798945	1	A	C	0.006	-1.377665e-01	1.842065e-01	1.000000e-05	1.148978e-01	4.555835e-01	4.588902e-01	4.624148e-01
1	2L_11798960_SNP	11798960	2	T	C	0.012	2.841781e-01	1.342532e-01	1.033587e+00	1.000000e+05	3.577306e-02	3.745273e-03	4.820793e-02
1	2L_11799113_SNP	11799113	1	T	C	0.036	-4.567759e-02	7.637307e-02	8.439824e-02	4.373465e-01	5.505983e-01	5.279971e-01	5.367884e-01
1	2L_11799191_SNP	11799191	2	G	C	0.018	-1.950340e-01	1.062523e-01	3.783313e-01	8.149802e-01	6.820994e-02	6.455777e-02	7.150912e-02
1	2L_11799323_SNP	11799323	21	G	A	0.306	-2.146475e-05	3.292180e-02	1.000000e-05	2.299014e-01	9.994806e-01	9.922489e-01	9.922765e-01
1	2L_11799326_SNP	11799326	2	T	C	0.018	-1.950340e-01	1.062523e-01	3.783313e-01	8.149802e-01	6.820994e-02	6.455777e-02	7.150912e-02
1	2L_11799338_SNP	11799338	1	A	G	0.006	-2.221700e-02	1.845086e-01	1.000000e-05	2.321722e-01	9.043026e-01	9.015858e-01	9.017507e-01
1	2L_11799356_SNP	11799356	23	G	T	0.428	-2.614999e-02	3.081345e-02	1.000000e-05	1.088893e-01	3.972954e-01	3.995457e-01	4.029804e-01
1	2L_11799557_SNP	11799557	22	A	T	0.384	-5.019949e-02	3.106731e-02	1.000000e-05	1.000000e-05	1.080301e-01	1.069054e-01	1.116444e-01
1	2L_11799612_SNP	11799612	22	T	C	0.384	-3.905577e-02	3.116359e-02	1.000000e-05	8.912916e-04	2.118772e-01	2.117136e-01	2.174119e-01
1	2L_11799647_SNP	11799647	0	T	C	0.006	9.490018e-02	1.843662e-01	1.000000e-05	2.262747e-01	6.074212e-01	6.050714e-01	6.059048e-01
1	2L_11799660_DEL	11799660	1	T	TAT	0.024	8.087357e-02	9.318867e-02	1.184544e-01	3.668496e-01	3.867306e-01	3.769335e-01	3.810018e-01
1	2L_11799674_SNP	11799674	21	T	G	0.211	2.158956e-02	3.737865e-02	1.997005e-01	4.822952e-01	5.643232e-01	5.463155e-01	5.593570e-01
1	2L_11799676_DEL	11799676	18	A	GTT	0.213	1.950824e-02	3.681526e-02	1.712449e-01	4.503913e-01	5.968925e-01	5.778364e-01	5.891085e-01
1	2L_11799702_DEL	11799702	1	A	AGAA	0.006	-1.411309e-01	1.841911e-01	1.000000e-05	2.719628e-01	4.446336e-01	4.380320e-01	4.398051e-01
1	2L_11799703_SNP	11799703	24	A	G	0.208	2.328915e-02	3.793040e-02	1.866222e-01	4.533982e-01	5.400579e-01	5.242363e-01	5.343926e-01
1	2L_11799705_SNP	11799705	22	C	A	0.205	1.109041e-02	3.777204e-02	8.284529e-02	3.345009e-01	7.694194e-01	7.486030e-01	7.537859e-01
1	2L_11799717_SNP	11799717	0	A	G	0.006	-2.246987e-02	1.845050e-01	1.000000e-05	2.382003e-01	9.032169e-01	8.969203e-01	8.971803e-01
1	2L_11799729_SNP	11799729	0	C	T	0.006	9.921608e-02	1.843525e-01	1.000000e-05	2.972927e-01	5.911690e-01	5.792735e-01	5.812680e-01
1	2L_11799732_SNP	11799732	7	A	T	0.019	3.865603e-02	1.071729e-01	1.000000e-05	1.871568e-01	7.187909e-01	7.244795e-01	7.256847e-01
1	2L_11799741_INS	11799741	3	AG	A	0.006	4.439857e-02	1.844998e-01	3.363106e-03	2.801845e-01	8.101288e-01	7.933040e-01	7.950882e-01
1	2L_11799764_SNP	11799764	18	A	T	0.427	1.856315e-02	3.033531e-02	1.000000e-05	1.363748e-01	5.414200e-01	5.463572e-01	5.491546e-01
1	2L_11799769_SNP	11799769	14	A	T	0.422	1.752158e-02	2.998429e-02	1.000000e-05	1.091766e-01	5.597723e-01	5.669351e-01	5.710962e-01
1	2L_11799770_SNP	11799770	15	A	T	0.425	1.695717e-02	3.005820e-02	1.000000e-05	1.092624e-01	5.734171e-01	5.811373e-01	5.854064e-01
1	2L_11799772_SNP	11799772	16	G	A	0.428	2.159828e-02	3.011375e-02	1.000000e-05	9.860139e-02	4.742444e-01	4.788499e-01	4.829739e-01
1	2L_11799792_SNP	11799792	14	A	T	0.344	-2.760188e-04	3.120275e-02	1.000000e-05	2.371204e-01	9.929526e-01	9.736682e-01	9.740137e-01
1	2L_11799801_SNP	11799801	13	C	T	0.342	-2.085783e-03	3.114965e-02	1.000000e-05	2.569055e-01	9.466941e-01	9.233213e-01	9.246364e-01
1	2L_11799808_SNP	11799808	5	C	T	0.061	-3.496567e-02	5.998398e-02	1.000000e-05	2.957946e-01	5.607403e-01	5.509895e-01	5.528899e-01
1	2L_11799858_SNP	11799858	8	A	T	0.019	3.947565e-02	1.071775e-01	1.000000e-05	1.860852e-01	7.131036e-01	7.187433e-01	7.199816e-01
1	2L_11799864_SNP	11799864	0	A	T	0.006	-1.410105e-01	1.841884e-01	1.000000e-05	2.722141e-01	4.450149e-01	4.383893e-01	4.401640e-01
1	2L_11799888_SNP	11799888	20	C	A	0.459	1.681514e-02	3.031521e-02	1.000000e-05	1.160576e-01	5.798623e-01	5.873972e-01	5.913793e-01
1	2L_11799892_SNP	11799892	2	C	A	0.018	7.322702e-02	1.073439e-01	1.131062e-01	3.684176e-01	4.960808e-01	4.834675e-01	4.880594e-01
1	2L_11799897_SNP	11799897	3	A	G	0.024	7.189907e-02	9.294991e-02	1.000000e-05	1.547138e-01	4.403119e-01	4.414538e-01	4.437729e-01
1	2L_11799935_SNP	11799935	17	A	G	0.483	-1.301338e-02	2.994084e-02	1.000000e-05	1.986899e-01	6.643909e-01	6.667082e-01	6.676452e-01
1	2L_11799942_SNP	11799942	0	C	G	0.006	2.751299e-01	1.832735e-01	1.000000e-05	5.759500e-02	1.352039e-01	1.340890e-01	1.383316e-01
1	2L_11799969_SNP	11799969	16	G	A	0.441	-1.531680e-02	3.003075e-02	1.000000e-05	1.653052e-01	6.107029e-01	6.154982e-01	6.173672e-01
1	2L_11799972_SNP	11799972	14	C	G	0.442	-1.384466e-02	2.983365e-02	1.000000e-05	1.816907e-01	6.432115e-01	6.472107e-01	6.485743e-01
1	2L_11799977_SNP	11799977	15	A	G	0.438	-1.239433e-02	2.996171e-02	1.000000e-05	1.894280e-01	6.796481e-01	6.837551e-01	6.848852e-01
1	2L_11799982_SNP	11799982	19	G	A	0.430	1.347209e-02	3.042767e-02	1.000000e-05	1.282538e-01	6.585172e-01	6.690043e-01	6.728926e-01
1	2L_11800007_SNP	11800007	0	G	T	0.012	-8.891326e-02	1.306809e-01	1.000000e-05	2.470181e-01	4.972089e-01	4.922210e-01	4.935397e-01
1	2L_11800086_SNP	11800086	2	A	G	0.018	3.546173e-02	1.071489e-01	1.000000e-05	1.953228e-01	7.410939e-01	7.461236e-01	7.470748e-01
1	2L_11800129_SNP	11800129	2	C	G	0.018	2.123444e-01	1.059095e-01	1.000000e-05	2.600319e-01	4.659251e-02	4.475968e-02	4.769658e-02
1	2L_11800417_SNP	11800417	12	A	T	0.436	-1.910348e-03	2.970246e-02	1.000000e-05	2.360453e-01	9.487959e-01	9.407906e-01	9.409846e-01
1	2L_11800558_DEL	11800558	2	C	CGC	0.012	-7.364151e-02	1.307476e-01	1.000000e-05	2.250393e-01	5.740355e-01	5.715181e-01	5.724683e-01
1	2L_11800570_SNP	11800570	2	T	C	0.012	-7.440189e-02	1.307450e-01	1.000000e-05	2.258047e-01	5.700840e-01	5.674544e-01	5.684180e-01
1	2L_11800964_SNP	11800964	1	T	G	0.024	8.087357e-02	9.318867e-02	1.184544e-01	3.668496e-01	3.867306e-01	3.769335e-01	3.810018e-01
1	2L_11801022_SNP	11801022	4	G	A	0.091	1.067858e-01	4.918196e-02	5.931133e-02	3.004230e-01	3.133280e-02	2.981324e-02	3.245262e-02
1	2L_11801059_SNP	11801059	0	C	T	0.012	-1.161609e-01	1.320316e-01	3.039851e-01	6.319134e-01	3.802418e-01	3.685184e-01	3.842049e-01
1	2L_11801250_SNP	11801250	15	T	G	0.078	-7.977776e-02	5.497171e-02	1.000000e-05	1.000000e-05	1.485971e-01	1.477160e-01	1.539695e-01
1	2L_11801400_SNP	11801400	3	A	G	0.018	-4.987811e-02	1.071203e-01	1.000000e-05	2.664892e-01	6.420927e-01	6.338318e-01	6.349705e-01
1	2L_11801415_SNP	11801415	1	A	G	0.012	3.709368e-02	1.308360e-01	1.000000e-05	2.443007e-01	7.771371e-01	7.716477e-01	7.721559e-01
1	2L_11801440_SNP	11801440	0	T	A	0.006	-1.410105e-01	1.841884e-01	1.000000e-05	2.722141e-01	4.450149e-01	4.383893e-01	4.401640e-01
1	2L_11801462_SNP	11801462	5	T	G	0.067	1.101535e-01	5.679916e-02	1.000000e-05	1.758485e-01	5.415416e-02	5.265037e-02	5.572232e-02
1	2L_11801502_SNP	11801502	0	T	C	0.006	4.129629e-02	1.844854e-01	1.000000e-05	2.215534e-01	8.231525e-01	8.242213e-01	8.245431e-01
1	2L_11801514_SNP	11801514	1	T	C	0.006	-2.497971e-01	1.834952e-01	1.000000e-05	1.822571e-01	1.752551e-01	1.729027e-01	1.760340e-01
1	2L_11801556_SNP	11801556	0	T	G	0.006	8.208188e-03	1.845122e-01	1.000000e-05	2.252063e-01	9.645706e-01	9.720857e-01	9.721868e-01
1	2L_11801565_SNP	11801565	12	A	G	0.410	-3.122586e-02	2.984702e-02	6.065638e-03	3.202517e-01	2.969910e-01	2.897831e-01	2.927337e-01
1	2L_11801584_DEL	11801584	6	A	ATA	0.031	-1.085216e-02	8.356644e-02	1.000000e-05	2.206344e-01	8.968323e-01	9.007795e-01	9.010154e-01
1	2L_11801590_SNP	11801590	6	A	T	0.265	-3.528400e-02	3.271015e-02	2.477826e-01	6.199525e-01	2.822923e-01	2.706116e-01	2.820622e-01
1	2L_11801594_SNP	11801594	11	C	T	0.076	-1.988249e-03	5.525923e-02	1.000000e-05	2.254831e-01	9.713412e-01	9.832292e-01	9.833380e-01
1	2L_11801622_SNP	11801622	0	T	G	0.006	-9.194314e-02	1.843753e-01	1.000000e-05	1.621967e-01	6.186693e-01	6.238513e-01	6.258645e-01
1	2L_11801626_SNP	11801626	12	A	G	0.071	-1.117993e-02	5.752596e-02	1.000000e-05	2.067839e-01	8.461427e-01	8.534681e-01	8.540975e-01
1	2L_11801643_SNP	11801643	4	A	T	0.018	-1.107712e-02	1.071928e-01	1.000000e-05	2.180135e-01	9.178192e-01	9.257026e-01	9.260082e-01
1	2L_11801673_SNP	11801673	13	C	A	0.071	-2.439411e-02	5.751543e-02	1.000000e-05	1.634642e-01	6.720190e-01	6.791424e-01	6.812169e-01
1	2L_11801678_SNP	11801678	13	C	G	0.265	-3.196443e-02	3.351989e-02	2.708610e-01	6.511486e-01	3.416747e-01	3.277528e-01	3.430384e-01
1	2L_11801778_SNP	11801778	0	T	G	0.006	1.228927e-01	1.842666e-01	1.000000e-05	1.882407e-01	5.057437e-01	5.058249e-01	5.073376e-01
1	2L_11801790_SNP	11801790	11	T	C	0.089	-8.717255e-03	5.151238e-02	1.000000e-05	2.105882e-01	8.658246e-01	8.731105e-01	8.736245e-01
1	2L_11801792_SNP	11801792	1	A	G	0.012	-3.794178e-02	1.308346e-01	1.000000e-05	2.236868e-01	7.721796e-01	7.716592e-01	7.720629e-01
1	2L_11801793_SNP	11801793	1	A	G	0.012	-3.794178e-02	1.308346e-01	1.000000e-05	2.236868e-01	7.721796e-01	7.716592e-01	7.720629e-01
1	2L_11801816_SNP	11801816	1	C	T	0.006	2.868549e-02	1.845032e-01	1.000000e-05	2.312004e-01	8.766363e-01	8.747004e-01	8.749017e-01
1	2L_11801875_SNP	11801875	1	T	A	0.006	-2.221700e-02	1.845086e-01	1.000000e-05	2.321722e-01	9.043026e-01	9.015858e-01	9.017507e-01
1	2L_11801922_SNP	11801922	0	C	G	0.006	-1.410105e-01	1.841884e-01	1.000000e-05	2.722141e-01	4.450149e-01	4.383893e-01	4.401640e-01
1	2L_11801959_SNP	11801959	0	T	G	0.006	3.430678e-01	1.825819e-01	1.000000e-05	2.270126e-01	6.200008e-02	6.006803e-02	6.318255e-02
1	2L_11801981_SNP	11801981	0	A	G	0.006	1.432019e-01	1.841782e-01	1.000000e-05	2.080260e-01	4.379598e-01	4.359307e-01	4.375162e-01
1	2L_11801985_SNP	11801985	0	T	A	0.012	-1.818972e-02	1.308554e-01	1.000000e-05	2.359172e-01	8.896137e-01	8.850416e-01	8.852718e-01
1	2L_11802015_INS	11802015	3	TA	T	0.012	-6.671250e-02	1.307749e-01	1.000000e-05	1.897877e-01	6.106363e-01	6.127357e-01	6.139476e-01
1	2L_11802024_SNP	11802024	1	A	G	0.006	-2.221700e-02	1.845086e-01	1.000000e-05	2.321722e-01	9.043026e-01	9.015858e-01	9.017507e-01
1	2L_11802040_SNP	11802040	0	G	A	0.012	-1.344879e-02	1.308588e-01	1.000000e-05	2.390068e-01	9.182670e-01	9.107329e-01	9.110072e-01
1	2L_11802153_SNP	11802153	0	T	G	0.012	1.913963e-02	1.308546e-01	1.000000e-05	2.251158e-01	8.838885e-01	8.847947e-01	8.849890e-01
1	2L_11802198_SNP	11802198	1	A	G	0.006	-5.310710e-02	1.844705e-01	1.000000e-05	2.114866e-01	7.737905e-01	7.762582e-01	7.767957e-01
1	2L_11802315_SNP	11802315	1	A	G	0.018	-2.166969e-01	1.058751e-01	2.036637e-02	2.781631e-01	4.226224e-02	4.045375e-02	4.332861e-02
1	2L_11802627_SNP	11802627	20	G	A	0.142	-4.470389e-02	4.319708e-02	1.000000e-05	1.000000e-05	3.022291e-01	3.036748e-01	3.142856e-01
1	2L_11802675_SNP	11802675	1	T	G	0.012	-8.694140e-02	1.306936e-01	1.000000e-05	1.474849e-01	5.068262e-01	5.098320e-01	5.122806e-01
1	2L_11802734_SNP	11802734	12	A	G	0.019	-6.588627e-02	1.071812e-01	3.390008e-02	3.171870e-01	5.395823e-01	5.281796e-01	5.307476e-01
1	2L_11802783_SNP	11802783	3	T	C	0.006	-1.399624e-01	1.842033e-01	1.000000e-05	2.698580e-01	4.484365e-01	4.419824e-01	4.437147e-01
1	2L_11802828_SNP	11802828	7	C	T	0.006	4.219111e-01	1.816086e-01	1.000000e-05	1.866649e-02	2.138192e-02	2.068580e-02	2.320709e-02
1	2L_11802873_SNP	11802873	2	T	G	0.012	3.554060e-02	1.308434e-01	1.000000e-05	2.178938e-01	7.862464e-01	7.872019e-01	7.876264e-01
1	2L_11802915_SNP	11802915	12	T	C	0.006	-1.125023e-01	1.843491e-01	1.000000e-05	2.248607e-01	5.425190e-01	5.398572e-01	5.409255e-01
1	2L_11802990_SNP	11802990	17	A	C	0.132	3.925697e-05	4.416407e-02	1.000000e-05	2.294436e-01	9.992918e-01	9.940148e-01	9.940300e-01
1	2L_11803341_SNP	11803341	20	A	G	0.108	5.947524e-03	4.872590e-02	2.169070e-02	2.721384e-01	9.029985e-01	8.810244e-01	8.830325e-01
1	2L_11803464_SNP	11803464	0	C	G	0.006	3.430678e-01	1.825819e-01	1.000000e-05	2.270126e-01	6.200008e-02	6.006803e-02	6.318255e-02
1	2L_11803473_SNP	11803473	2	G	T	0.006	-1.392867e-01	1.842030e-01	1.000000e-05	1.416472e-01	4.506257e-01	4.526911e-01	4.553039e-01
1	2L_11803492_SNP	11803492	0	A	T	0.006	-2.564160e-01	1.834368e-01	1.000000e-05	3.517248e-02	1.640251e-01	1.632266e-01	1.678718e-01
1	2L_11803558_SNP	11803558	0	C	G	0.012	6.286437e-02	1.307720e-01	1.000000e-05	1.975555e-01	6.313504e-01	6.329208e-01	6.339451e-01
1	2L_11803788_SNP	11803788	2	T	G	0.042	-6.479504e-02	7.088697e-02	3.855026e-02	3.255400e-01	3.620103e-01	3.530037e-01	3.559543e-01
1	2L_11803834_SNP	11803834	3	T	C	0.036	-8.441515e-02	7.622556e-02	1.000000e-05	1.399953e-01	2.697063e-01	2.687644e-01	2.718509e-01
1	2L_11803851_SNP	11803851	6	A	G	0.019	3.916364e-02	1.071655e-01	1.000000e-05	1.870432e-01	7.152407e-01	7.208066e-01	7.220136e-01
1	2L_11803880_SNP	11803880	0	T	A	0.006	1.504006e-01	1.841437e-01	1.000000e-05	2.495049e-01	4.152379e-01	4.103016e-01	4.120091e-01
1	2L_11803945_DEL	11803945	1	G	GAAG	0.006	1.571345e-02	1.845126e-01	1.000000e-05	2.348242e-01	9.322353e-01	9.267611e-01	9.269306e-01
1	2L_11803945_SNP	11803945	9	C	G	0.270	-1.044983e-02	3.284484e-02	2.541440e-02	3.210726e-01	7.507653e-01	7.300931e-01	7.338538e-01
1	2L_11803981_SNP	11803981	0	C	T	0.012	-1.226959e-02	1.308595e-01	1.000000e-05	2.191659e-01	9.254117e-01	9.334614e-01	9.337341e-01
1	2L_11803985_SNP	11803985	13	T	G	0.142	9.594569e-02	4.168088e-02	1.000000e-05	1.921758e-01	2.258249e-02	2.164881e-02	2.397454e-02
1	2L_11804016_SNP	11804016	1	G	C	0.012	-1.190862e-02	1.308644e-01	1.000000e-05	2.194340e-01	9.276025e-01	9.357313e-01	9.359970e-01
1	2L_11804031_SNP	11804031	8	A	T	0.100	-1.559679e-02	4.846348e-02	1.000000e-05	2.337691e-01	7.479897e-01	7.449672e-01	7.454261e-01
1	2L_11804033_SNP	11804033	13	C	T	0.142	8.252419e-02	4.189516e-02	7.118025e-02	3.243823e-01	5.052760e-02	4.828327e-02	5.137350e-02
1	2L_11804066_SNP	11804066	3	A	T	0.073	1.136215e-01	5.443925e-02	1.000000e-05	1.873054e-01	3.840463e-02	3.712479e-02	3.992285e-02
1	2L_11804071_SNP	11804071	12	A	C	0.147	7.858642e-02	4.112192e-02	4.953364e-02	3.015341e-01	5.772028e-02	5.535287e-02	5.849410e-02
1	2L_11804122_SNP	11804122	5	T	G	0.025	-1.901698e-02	9.311980e-02	1.000000e-05	1.878675e-01	8.384313e-01	8.520986e-01	8.536790e-01
1	2L_11804157_DEL	11804157	16	A	ATGCAAA	0.039	-1.768856e-01	7.539054e-02	1.000000e-05	1.000000e-05	2.014398e-02	1.947393e-02	2.236657e-02
1	2L_11804263_SNP	11804263	3	G	A	0.048	1.817302e-03	6.667721e-02	1.000000e-05	2.268915e-01	9.782889e-01	9.879873e-01	9.880457e-01
1	2L_11804264_SNP	11804264	3	G	A	0.018	8.558475e-02	1.069842e-01	1.000000e-05	1.390904e-01	4.248681e-01	4.263898e-01	4.291279e-01
1	2L_11804295_SNP	11804295	0	G	A	0.006	9.921608e-02	1.843525e-01	1.000000e-05	2.972927e-01	5.911690e-01	5.792735e-01	5.812680e-01
1	2L_11804303_SNP	11804303	16	T	C	0.454	-4.716228e-03	2.996795e-02	1.000000e-05	2.601250e-01	8.751400e-01	8.593384e-01	8.603834e-01
1	2L_11804317_SNP	11804317	19	A	G	0.409	1.994098e-02	3.061003e-02	1.000000e-05	1.512199e-01	5.156552e-01	5.184392e-01	5.208207e-01
1	2L_11804395_DEL	11804395	1	AG	CTT	0.006	-3.258321e-01	1.828096e-01	5.942285e-02	3.563289e-01	7.651882e-02	7.322616e-02	7.670860e-02
1	2L_11804588_DEL	11804588	10	A	AAG	0.006	1.943413e-01	1.834196e-01	3.644223e-01	1.000000e+05	2.908908e-01	2.602397e-01	3.005430e-01
1	2L_11804628_SNP	11804628	2	C	A	0.006	2.977863e-02	1.845055e-01	1.000000e-05	2.318037e-01	8.719770e-01	8.697850e-01	8.699973e-01
1	2L_11804630_SNP	11804630	8	A	C	0.062	5.991390e-02	5.990194e-02	1.000000e-05	2.871932e-01	3.186697e-01	3.122747e-01	3.147728e-01
1	2L_11804637_SNP	11804637	23	A	G	0.021	-2.131698e-02	1.073146e-01	1.000000e-05	1.922360e-01	8.427874e-01	8.553727e-01	8.567028e-01
1	2L_11804638_SNP	11804638	24	A	G	0.007	2.428012e-02	1.845958e-01	1.000000e-05	2.381952e-01	8.955144e-01	8.896527e-01	8.899175e-01
1	2L_11804652_SNP	11804652	26	T	G	0.113	9.886813e-02	4.821683e-02	1.000000e-05	1.552676e-01	4.188899e-02	4.063185e-02	4.354235e-02
1	2L_11804654_SNP	11804654	6	T	G	0.006	-5.669713e-03	1.845332e-01	1.000000e-05	2.280130e-01	9.755261e-01	9.776548e-01	9.776927e-01
1	2L_11804698_SNP	11804698	0	T	C	0.006	2.878568e-01	1.831556e-01	1.000000e-05	2.932770e-01	1.179355e-01	1.142216e-01	1.175833e-01
1	2L_11804764_SNP	11804764	0	G	A	0.012	1.039859e-01	1.306139e-01	1.000000e-05	7.121544e-02	4.270923e-01	4.310214e-01	4.362209e-01
1	2L_11804830_SNP	11804830	1	T	G	0.006	1.571345e-02	1.845126e-01	1.000000e-05	2.348242e-01	9.322353e-01	9.267611e-01	9.269306e-01
1	2L_11804913_SNP	11804913	1	A	G	0.006	-1.686774e-01	1.839922e-01	2.794547e-01	7.517262e-01	3.605962e-01	3.418877e-01	3.632676e-01
1	2L_11804996_SNP	11804996	0	G	C	0.018	-4.024426e-02	1.071270e-01	1.000000e-05	2.623275e-01	7.076427e-01	6.990627e-01	7.000246e-01
1	2L_11805016_SNP	11805016	13	A	G	0.123	7.832137e-02	4.464385e-02	1.000000e-05	2.309870e-01	8.121412e-02	7.879949e-02	8.202769e-02
1	2L_11805052_INS	11805052	17	AA	A	0.099	9.113236e-02	4.970473e-02	2.650471e-01	5.730442e-01	6.852297e-02	6.514762e-02	7.002330e-02
1	2L_11805120_INS	11805120	21	ACATA	A	0.395	2.281629e-02	3.099368e-02	1.000000e-05	1.608010e-01	4.626726e-01	4.638124e-01	4.659670e-01
1	2L_11805139_SNP	11805139	0	C	T	0.006	1.228927e-01	1.842666e-01	1.000000e-05	1.882407e-01	5.057437e-01	5.058249e-01	5.073376e-01
1	2L_11805149_SNP	11805149	0	A	G	0.024	-8.536350e-04	9.309659e-02	1.000000e-05	2.295056e-01	9.926950e-01	9.893324e-01	9.893527e-01
1	2L_11805189_INS	11805189	9	AC	A	0.050	5.925309e-02	6.658292e-02	1.000000e-05	1.495438e-01	3.747999e-01	3.749643e-01	3.775624e-01
1	2L_11805207_SNP	11805207	0	A	G	0.006	-4.245293e-02	1.844839e-01	1.000000e-05	2.537282e-01	8.182840e-01	8.090617e-01	8.097491e-01
1	2L_11805253_SNP	11805253	0	T	A	0.006	-3.338717e-01	1.803893e-01	2.551280e-01	7.930034e-01	6.596962e-02	6.082213e-02	6.748780e-02
1	2L_11805305_SNP	11805305	0	T	A	0.006	-2.002815e-01	1.838573e-01	1.000000e-05	1.397394e-01	2.775869e-01	2.767092e-01	2.797827e-01
1	2L_11805363_SNP	11805363	0	A	G	0.012	4.075000e-02	1.308507e-01	3.068790e-02	3.356311e-01	7.558694e-01	7.309249e-01	7.359018e-01
1	2L_11805385_DEL	11805385	1	T	TC	0.018	-2.166969e-01	1.058751e-01	2.036637e-02	2.781631e-01	4.226224e-02	4.045375e-02	4.332861e-02
1	2L_11805423_SNP	11805423	8	A	G	0.056	-1.207931e-01	6.242201e-02	1.000000e-05	1.000000e-05	5.467725e-02	5.359670e-02	5.933185e-02
1	2L_11805458_SNP	11805458	2	T	A	0.042	-7.578761e-02	7.080175e-02	1.000000e-05	2.028300e-01	2.859843e-01	2.832510e-01	2.856863e-01
1	2L_11805490_SNP	11805490	0	T	A	0.006	1.504006e-01	1.841437e-01	1.000000e-05	2.495049e-01	4.152379e-01	4.103016e-01	4.120091e-01
1	2L_11805491_DEL	11805491	1	T	TTCAC	0.006	-1.308153e-01	1.842370e-01	1.000000e-05	2.618164e-01	4.786767e-01	4.724217e-01	4.739475e-01
1	2L_11805535_SNP	11805535	8	C	A	0.056	-1.207931e-01	6.242201e-02	1.000000e-05	1.000000e-05	5.467725e-02	5.359670e-02	5.933185e-02
1	2L_11805546_SNP	11805546	5	C	T	0.025	-1.901698e-02	9.311980e-02	1.000000e-05	1.878675e-01	8.384313e-01	8.520986e-01	8.536790e-01
1	2L_11805558_SNP	11805558	11	C	T	0.134	8.685573e-02	4.260217e-02	1.000000e-05	2.178768e-01	4.305995e-02	4.149996e-02	4.437150e-02
1	2L_11805589_SNP	11805589	12	T	A	0.135	9.507058e-02	4.252117e-02	5.338009e-03	2.417761e-01	2.669519e-02	2.548464e-02	2.794881e-02
1	2L_11805655_SNP	11805655	9	T	C	0.025	1.852159e-03	9.316086e-02	1.000000e-05	2.278548e-01	9.841619e-01	9.919986e-01	9.920270e-01
1	2L_11805684_SNP	11805684	12	G	A	0.051	-1.397768e-01	6.588844e-02	1.000000e-05	1.000000e-05	3.537138e-02	3.446340e-02	3.868266e-02
1	2L_11805685_DEL	11805685	26	C	CAT	0.092	9.612810e-02	5.316604e-02	3.432824e-01	6.726711e-01	7.240520e-02	6.895584e-02	7.511883e-02
1	2L_11805690_SNP	11805690	9	G	A	0.038	2.922136e-02	7.652755e-02	1.000000e-05	2.668973e-01	7.030676e-01	6.937609e-01	6.948407e-01
1	2L_11805705_SNP	11805705	10	A	G	0.070	1.128843e-01	5.683351e-02	1.000000e-05	1.862336e-01	4.865414e-02	4.719044e-02	5.017464e-02
1	2L_11805804_SNP	11805804	1	A	C	0.006	-1.698459e-01	1.839839e-01	2.823260e-01	7.559814e-01	3.572655e-01	3.387365e-01	3.601718e-01
1	2L_11805808_SNP	11805808	12	T	A	0.128	7.768567e-02	4.364186e-02	1.000000e-05	2.059901e-01	7.689341e-02	7.476951e-02	7.799172e-02
1	2L_11806049_SNP	11806049	5	G	T	0.074	1.244391e-01	5.432354e-02	1.000000e-05	2.776111e-01	2.323845e-02	2.208600e-02	2.443420e-02
1	2L_11806050_SNP	11806050	6	T	C	0.068	1.313102e-01	5.654064e-02	1.000000e-05	2.323709e-01	2.142524e-02	2.045186e-02	2.271977e-02
1	2L_11806138_SNP	11806138	0	T	G	0.006	2.472783e-01	1.835124e-01	1.000000e-05	2.490326e-01	1.796637e-01	1.759495e-01	1.789833e-01
1	2L_11806159_SNP	11806159	0	A	T	0.006	-1.569661e-01	1.841106e-01	1.000000e-05	2.376556e-01	3.951294e-01	3.909341e-01	3.926977e-01
1	2L_11806166_SNP	11806166	1	G	A	0.024	7.240413e-02	9.293368e-02	1.000000e-05	1.526423e-01	4.370332e-01	4.382167e-01	4.405890e-01
1	2L_11806204_SNP	11806204	10	C	T	0.253	-1.044133e-02	3.365182e-02	6.826933e-03	2.826223e-01	7.567408e-01	7.428852e-01	7.445613e-01
1	2L_11806225_SNP	11806225	2	A	T	0.036	3.577527e-02	7.644751e-02	1.000000e-05	1.808235e-01	6.404187e-01	6.442049e-01	6.456088e-01
1	2L_11806288_SNP	11806288	0	A	T	0.006	-1.410105e-01	1.841884e-01	1.000000e-05	2.722141e-01	4.450149e-01	4.383893e-01	4.401640e-01
1	2L_11806310_INS	11806310	5	CTTCCAC	C	0.006	-2.207083e-02	1.845223e-01	1.000000e-05	2.321444e-01	9.049362e-01	9.022284e-01	9.023922e-01
1	2L_11806315_SNP	11806315	0	G	A	0.006	-1.130076e-01	1.843046e-01	1.000000e-05	2.291912e-01	5.406120e-01	5.375037e-01	5.385779e-01
1	2L_11806343_SNP	11806343	1	A	G	0.006	-2.221700e-02	1.845086e-01	1.000000e-05	2.321722e-01	9.043026e-01	9.015858e-01	9.017507e-01
1	2L_11806497_SNP	11806497	3	T	A	0.006	4.439857e-02	1.844998e-01	3.363106e-03	2.801845e-01	8.101288e-01	7.933040e-01	7.950882e-01
1	2L_11806511_INS	11806511	10	AA	A	0.013	1.049145e-01	1.306594e-01	1.000000e-05	2.849211e-01	4.231453e-01	4.159088e-01	4.179314e-01
1	2L_11806669_SNP	11806669	0	T	C	0.012	-1.161609e-01	1.320316e-01	3.039851e-01	6.319134e-01	3.802418e-01	3.685184e-01	3.842049e-01
1	2L_11806680_SNP	11806680	0	G	C	0.006	-1.420961e-01	1.841834e-01	1.000000e-05	1.368976e-01	4.415118e-01	4.435946e-01	4.463430e-01
1	2L_11806737_SNP	11806737	5	G	C	0.080	5.851796e-02	5.299299e-02	1.000000e-05	2.602669e-01	2.710791e-01	2.662233e-01	2.687796e-01
1	2L_11806767_SNP	11806767	0	T	C	0.006	1.504006e-01	1.841437e-01	1.000000e-05	2.495049e-01	4.152379e-01	4.103016e-01	4.120091e-01
1	2L_11806768_SNP	11806768	0	G	A	0.006	1.504006e-01	1.841437e-01	1.000000e-05	2.495049e-01	4.152379e-01	4.103016e-01	4.120091e-01
1	2L_11806770_SNP	11806770	0	G	C	0.006	1.504006e-01	1.841437e-01	1.000000e-05	2.495049e-01	4.152379e-01	4.103016e-01	4.120091e-01
1	2L_11806771_DEL	11806771	0	A	AGGG	0.006	1.504006e-01	1.841437e-01	1.000000e-05	2.495049e-01	4.152379e-01	4.103016e-01	4.120091e-01
1	2L_11806829_SNP	11806829	1	A	C	0.012	-4.822073e-02	1.308142e-01	1.000000e-05	2.042776e-01	7.128806e-01	7.151389e-01	7.158972e-01
1	2L_11806843_SNP	11806843	4	T	C	0.024	-1.849576e-02	9.311329e-02	1.000000e-05	1.888503e-01	8.427896e-01	8.566439e-01	8.581945e-01
1	2L_11806870_SNP	11806870	0	C	T	0.006	9.921608e-02	1.843525e-01	1.000000e-05	2.972927e-01	5.911690e-01	5.792735e-01	5.812680e-01
1	2L_11806887_SNP	11806887	1	T	C	0.006	-2.221700e-02	1.845086e-01	1.000000e-05	2.321722e-01	9.043026e-01	9.015858e-01	9.017507e-01
1	2L_11806928_SNP	11806928	2	A	T	0.006	6.690275e-02	1.844469e-01	1.000000e-05	2.075824e-01	7.172747e-01	7.192150e-01	7.199047e-01
1	2L_11806989_SNP	11806989	5	A	C	0.080	1.237468e-01	5.231504e-02	8.046152e-03	2.955298e-01	1.916434e-02	1.812807e-02	2.030736e-02
1	2L_11807003_DEL	11807003	0	AA	TTTT	0.006	1.228927e-01	1.842666e-01	1.000000e-05	1.882407e-01	5.057437e-01	5.058249e-01	5.073376e-01
1	2L_11807120_INS	11807120	21	AA	A	0.082	4.308107e-02	5.531468e-02	1.000000e-05	8.422364e-02	4.371851e-01	4.410447e-01	4.457837e-01
1	2L_11807140_SNP	11807140	0	C	T	0.018	8.292701e-02	1.069790e-01	1.000000e-05	2.761609e-01	4.393416e-01	4.324501e-01	4.342971e-01
1	2L_11807150_DEL	11807150	1	G	GCG	0.006	2.717444e-01	1.832956e-01	7.393974e-03	3.250025e-01	1.400907e-01	1.352135e-01	1.387148e-01
1	2L_11807194_SNP	11807194	0	A	C	0.012	-3.532485e-03	1.308627e-01	1.000000e-05	2.287048e-01	9.784971e-01	9.792988e-01	9.793302e-01
1	2L_11807215_SNP	11807215	1	C	T	0.024	8.087357e-02	9.318867e-02	1.184544e-01	3.668496e-01	3.867306e-01	3.769335e-01	3.810018e-01
1	2L_11807245_SNP	11807245	0	C	T	0.012	-1.818972e-02	1.308554e-01	1.000000e-05	2.359172e-01	8.896137e-01	8.850416e-01	8.852718e-01
1	2L_11807250_SNP	11807250	0	G	C	0.006	9.921608e-02	1.843525e-01	1.000000e-05	2.972927e-01	5.911690e-01	5.792735e-01	5.812680e-01
1	2L_11807367_SNP	11807367	12	C	A	0.032	-1.290807e-01	8.301960e-02	1.000000e-05	1.000000e-05	1.218929e-01	1.208293e-01	1.267116e-01
1	2L_11807411_SNP	11807411	6	T	C	0.241	-2.624843e-02	3.376993e-02	5.455544e-02	3.516694e-01	4.381045e-01	4.268662e-01	4.303601e-01
1	2L_11807484_SNP	11807484	9	T	C	0.239	-2.132869e-02	3.416932e-02	1.000000e-05	2.662645e-01	5.333492e-01	5.265523e-01	5.279368e-01
1	2L_11807503_SNP	11807503	1	A	G	0.006	-1.453029e-03	1.845165e-01	1.000000e-05	2.509064e-01	9.937263e-01	9.602487e-01	9.616993e-01
1	2L_11807504_SNP	11807504	2	A	G	0.024	8.113349e-02	9.319599e-02	1.193268e-01	3.679070e-01	3.852470e-01	3.754505e-01	3.795484e-01
1	2L_11807572_SNP	11807572	1	A	G	0.012	2.819190e-01	1.341926e-01	1.003447e+00	1.000000e+05	3.716439e-02	4.064655e-03	4.933628e-02
1	2L_11807626_SNP	11807626	6	C	G	0.241	-3.059813e-02	3.375261e-02	6.529014e-02	3.667781e-01	3.659636e-01	3.558082e-01	3.596045e-01
1	2L_11807636_SNP	11807636	0	C	G	0.006	9.921608e-02	1.843525e-01	1.000000e-05	2.972927e-01	5.911690e-01	5.792735e-01	5.812680e-01
1	2L_11807663_DEL	11807663	0	T	TGAT	0.006	-1.569661e-01	1.841106e-01	1.000000e-05	2.376556e-01	3.951294e-01	3.909341e-01	3.926977e-01
1	2L_11807669_SNP	11807669	0	A	C	0.006	-2.246987e-02	1.845050e-01	1.000000e-05	2.382003e-01	9.032169e-01	8.969203e-01	8.971803e-01
1	2L_11807670_SNP	11807670	0	T	G	0.006	-2.246987e-02	1.845050e-01	1.000000e-05	2.382003e-01	9.032169e-01	8.969203e-01	8.971803e-01
1	2L_11807693_DEL	11807693	0	G	GG	0.006	2.739640e-01	1.832714e-01	8.022112e-03	3.254921e-01	1.368511e-01	1.320451e-01	1.355522e-01
1	2L_11807734_SNP	11807734	1	C	T	0.006	4.259150e-01	1.815312e-01	1.000000e-05	1.630734e-02	2.014513e-02	1.947358e-02	2.193176e-02
1	2L_11807779_SNP	11807779	12	A	G	0.417	-1.487612e-02	2.985325e-02	1.000000e-05	2.305424e-01	6.189264e-01	6.162020e-01	6.169983e-01
1	2L_11807826_SNP	11807826	10	T	G	0.291	-1.837967e-02	3.218442e-02	1.000000e-05	2.185051e-01	5.687221e-01	5.671818e-01	5.681681e-01
1	2L_11807850_SNP	11807850	5	T	A	0.123	-8.517319e-03	4.391297e-02	1.000000e-05	2.670379e-01	8.464451e-01	8.312605e-01	8.325256e-01
1	2L_11807855_SNP	11807855	1	C	T	0.024	8.087357e-02	9.318867e-02	1.184544e-01	3.668496e-01	3.867306e-01	3.769335e-01	3.810018e-01
1	2L_11807891_SNP	11807891	7	G	A	0.037	6.878726e-02	7.637047e-02	3.749749e-02	3.364161e-01	3.690501e-01	3.594035e-01	3.625500e-01
1	2L_11807901_SNP	11807901	9	T	A	0.296	-1.343838e-02	3.195514e-02	1.000000e-05	2.407643e-01	6.746357e-01	6.708549e-01	6.715331e-01
1	2L_11807927_DEL	11807927	8	C	CT	0.006	-1.710170e-01	1.840005e-01	2.843129e-01	7.586692e-01	3.540121e-01	3.356677e-01	3.570664e-01
1	2L_11807928_SNP	11807928	33	C	T	0.119	-2.349714e-02	4.895121e-02	1.000000e-05	1.996335e-01	6.318511e-01	6.331262e-01	6.341146e-01
1	2L_11807939_SNP	11807939	6	G	A	0.235	-2.559939e-02	3.407234e-02	4.440885e-02	3.397557e-01	4.535212e-01	4.425389e-01	4.456963e-01
1	2L_11807948_SNP	11807948	0	A	C	0.006	3.973101e-02	1.844875e-01	1.000000e-05	2.411524e-01	8.297520e-01	8.243352e-01	8.247206e-01
1	2L_11807979_SNP	11807979	1	A	G	0.006	4.259150e-01	1.815312e-01	1.000000e-05	1.630734e-02	2.014513e-02	1.947358e-02	2.193176e-02
1	2L_11808224_SNP	11808224	0	C	G	0.006	9.921608e-02	1.843525e-01	1.000000e-05	2.972927e-01	5.911690e-01	5.792735e-01	5.812680e-01
1	2L_11808269_SNP	11808269	1	A	G	0.060	1.155542e-02	5.999169e-02	1.000000e-05	2.542458e-01	8.474943e-01	8.369181e-01	8.376389e-01
1	2L_11808387_SNP	11808387	0	A	G	0.006	1.504006e-01	1.841437e-01	1.000000e-05	2.495049e-01	4.152379e-01	4.103016e-01	4.120091e-01
1	2L_11808400_SNP	11808400	0	C	T	0.018	-1.132338e-02	1.071689e-01	1.000000e-05	2.183381e-01	9.159803e-01	9.234222e-01	9.237146e-01
1	2L_11808407_DEL	11808407	1	T	TCAAATAT	0.012	7.116731e-02	1.307511e-01	1.000000e-05	2.479081e-01	5.869680e-01	5.818053e-01	5.828010e-01
1	2L_11808425_INS	11808425	18	TT	T	0.133	-1.453201e-02	4.417216e-02	1.000000e-05	2.286113e-01	7.425811e-01	7.411327e-01	7.415897e-01
1	2L_11808502_SNP	11808502	14	T	A	0.156	-7.695826e-02	4.062418e-02	4.650270e-01	8.724162e-01	5.991152e-02	5.721351e-02	6.453409e-02
1	2L_11808508_INS	11808508	18	AAGAACAGA	A	0.147	-6.366198e-02	4.219020e-02	1.548177e-01	5.080576e-01	1.332181e-01	1.270452e-01	1.323330e-01
1	2L_11808518_DEL	11808518	14	A	AA	0.006	-1.164114e-01	1.843422e-01	1.000000e-05	2.227791e-01	5.285846e-01	5.260419e-01	5.271689e-01
1	2L_11808659_SNP	11808659	8	T	C	0.194	-1.387576e-02	3.678150e-02	1.000000e-05	2.701131e-01	7.064710e-01	6.968090e-01	6.979690e-01
1	2L_11808701_SNP	11808701	6	G	A	0.191	-2.299023e-02	3.671095e-02	2.906668e-02	3.216580e-01	5.320112e-01	5.200976e-01	5.228030e-01
1	2L_11808704_SNP	11808704	6	T	A	0.191	-2.299023e-02	3.671095e-02	2.906668e-02	3.216580e-01	5.320112e-01	5.200976e-01	5.228030e-01
1	2L_11808717_DEL	11808717	1	G	GATGAAAACTTAAACTACTTTTAG	0.012	1.045911e-01	1.306157e-01	1.000000e-05	7.130261e-02	4.244183e-01	4.282673e-01	4.334417e-01
1	2L_11808808_DEL	11808808	9	G	AAT	0.057	-1.203669e-01	6.243893e-02	1.000000e-05	1.000000e-05	5.559284e-02	5.450676e-02	6.029025e-02
1	2L_11808855_SNP	11808855	2	G	C	0.012	-2.660240e-01	1.258518e-01	1.045498e+00	1.000000e+05	3.602774e-02	1.335288e-02	5.178675e-02
1	2L_11808877_SNP	11808877	1	T	C	0.030	-8.740762e-02	8.330570e-02	4.166623e-02	3.205524e-01	2.955931e-01	2.883478e-01	2.913561e-01
1	2L_11808907_SNP	11808907	2	T	C	0.006	1.544887e-02	1.845160e-01	1.000000e-05	2.349383e-01	9.333748e-01	9.277427e-01	9.279138e-01
1	2L_11808983_SNP	11808983	0	T	A	0.018	-4.024426e-02	1.071270e-01	1.000000e-05	2.623275e-01	7.076427e-01	6.990627e-01	7.000246e-01
1	2L_11808998_SNP	11808998	6	A	T	0.019	-7.520372e-02	1.070496e-01	1.000000e-05	1.352934e-01	4.833433e-01	4.864930e-01	4.893067e-01
1	2L_11809069_DEL	11809069	7	G	GTCCAATTGG	0.006	1.208785e-02	1.845349e-01	1.000000e-05	2.374497e-01	9.478512e-01	9.388554e-01	9.390922e-01
1	2L_11809085_SNP	11809085	1	G	T	0.006	-2.221700e-02	1.845086e-01	1.000000e-05	2.321722e-01	9.043026e-01	9.015858e-01	9.017507e-01
1	2L_11809140_SNP	11809140	0	A	C	0.018	-4.024426e-02	1.071270e-01	1.000000e-05	2.623275e-01	7.076427e-01	6.990627e-01	7.000246e-01
1	2L_11809217_SNP	11809217	0	A	C	0.006	1.228927e-01	1.842666e-01	1.000000e-05	1.882407e-01	5.057437e-01	5.058249e-01	5.073376e-01
1	2L_11809228_SNP	11809228	6	G	A	0.019	3.570857e-02	1.071728e-01	1.000000e-05	2.081688e-01	7.394136e-01	7.420216e-01	7.426638e-01
1	2L_11809293_SNP	11809293	1	A	G	0.012	1.928055e-01	1.300093e-01	1.000000e-05	1.792018e-01	1.399669e-01	1.377574e-01	1.410298e-01
1	2L_11809334_SNP	11809334	0	C	G	0.006	-1.929337e-01	1.840468e-01	4.778496e-02	3.198232e-01	2.960305e-01	2.888160e-01	2.918229e-01
1	2L_11809374_SNP	11809374	8	T	A	0.188	-3.285839e-02	3.722618e-02	1.266814e-01	4.548729e-01	3.786917e-01	3.653484e-01	3.721364e-01
1	2L_11809379_SNP	11809379	6	G	C	0.037	-1.528733e-01	7.560803e-02	1.000000e-05	1.000000e-05	4.479067e-02	4.378413e-02	4.856195e-02
1	2L_11809380_SNP	11809380	1	A	G	0.006	2.717444e-01	1.832956e-01	7.393974e-03	3.250025e-01	1.400907e-01	1.352135e-01	1.387148e-01
1	2L_11809444_SNP	11809444	0	G	C	0.012	-3.532485e-03	1.308627e-01	1.000000e-05	2.287048e-01	9.784971e-01	9.792988e-01	9.793302e-01
1	2L_11809485_SNP	11809485	4	T	G	0.006	4.593178e-02	1.845052e-01	5.017390e-03	2.821338e-01	8.037105e-01	7.868449e-01	7.887011e-01
1	2L_11809487_DEL	11809487	4	A	AA	0.006	4.278049e-02	1.845022e-01	2.067888e-03	2.787553e-01	8.169247e-01	7.999826e-01	8.017245e-01
1	2L_11809547_SNP	11809547	1	T	C	0.030	-5.073023e-02	8.347807e-02	1.262762e-02	2.300878e-01	5.442121e-01	5.409783e-01	5.420392e-01
1	2L_11809577_SNP	11809577	16	T	A	0.382	-2.924772e-02	3.063275e-02	1.000000e-05	7.865823e-02	3.410741e-01	3.427017e-01	3.470249e-01
1	2L_11809578_DEL	11809578	15	TA	T	0.379	-2.568118e-02	3.059012e-02	1.000000e-05	9.048427e-02	4.023821e-01	4.051951e-01	4.093399e-01
1	2L_11809600_INS	11809600	1	CT	C	0.030	3.511601e-02	8.349757e-02	7.349389e-03	2.639256e-01	6.746180e-01	6.658390e-01	6.668862e-01
1	2L_11809602_SNP	11809602	1	T	G	0.030	3.511601e-02	8.349757e-02	7.349389e-03	2.639256e-01	6.746180e-01	6.658390e-01	6.668862e-01
1	2L_11809603_SNP	11809603	1	A	C	0.030	3.511601e-02	8.349757e-02	7.349389e-03	2.639256e-01	6.746180e-01	6.658390e-01	6.668862e-01
1	2L_11809606_SNP	11809606	2	T	A	0.030	3.478703e-02	8.350578e-02	7.094267e-03	2.637579e-01	6.775221e-01	6.687226e-01	6.697621e-01
1	2L_11809608_SNP	11809608	3	G	A	0.030	3.743843e-02	8.351051e-02	9.583957e-03	2.659487e-01	6.545155e-01	6.457586e-01	6.468793e-01
1	2L_11809609_SNP	11809609	15	T	A	0.464	-3.087269e-02	2.972586e-02	1.000000e-05	1.452432e-01	3.005105e-01	2.999725e-01	3.028214e-01
1	2L_11809610_INS	11809610	2	TA	T	0.030	3.478703e-02	8.350578e-02	7.094267e-03	2.637579e-01	6.775221e-01	6.687226e-01	6.697621e-01
1	2L_11809613_SNP	11809613	1	G	A	0.030	3.511601e-02	8.349757e-02	7.349389e-03	2.639256e-01	6.746180e-01	6.658390e-01	6.668862e-01
1	2L_11809615_SNP	11809615	1	T	A	0.030	3.511601e-02	8.349757e-02	7.349389e-03	2.639256e-01	6.746180e-01	6.658390e-01	6.668862e-01
1	2L_11809618_SNP	11809618	5	A	T	0.067	1.104297e-01	5.679593e-02	1.000000e-05	1.883496e-01	5.354685e-02	5.199131e-02	5.504042e-02
1	2L_11809677_SNP	11809677	25	C	T	0.427	-3.500944e-02	3.098589e-02	1.000000e-05	2.045712e-01	2.601689e-01	2.576117e-01	2.601884e-01
1	2L_11809700_SNP	11809700	30	T	C	0.413	-2.384704e-02	3.175077e-02	1.000000e-05	1.338092e-01	4.536740e-01	4.561946e-01	4.590228e-01
1	2L_11809710_SNP	11809710	10	G	T	0.013	6.042902e-02	1.308289e-01	1.000000e-05	1.995496e-01	6.447624e-01	6.463610e-01	6.473227e-01
1	2L_11809719_SNP	11809719	28	G	A	0.407	-2.838550e-02	3.156922e-02	1.000000e-05	2.082419e-01	3.698745e-01	3.676145e-01	3.695425e-01
1	2L_11809721_SNP	11809721	10	T	G	0.025	-1.597939e-02	9.316033e-02	1.000000e-05	1.950121e-01	8.640193e-01	8.782723e-01	8.795834e-01
1	2L_11809722_SNP	11809722	10	A	T	0.025	-1.597939e-02	9.316033e-02	1.000000e-05	1.950121e-01	8.640193e-01	8.782723e-01	8.795834e-01
1	2L_11809725_SNP	11809725	11	A	T	0.019	-7.412680e-02	1.070864e-01	1.000000e-05	1.380797e-01	4.897695e-01	4.929374e-01	4.956646e-01
1	2L_11809727_INS	11809727	9	AAATAAATA	A	0.025	-1.513546e-02	9.315357e-02	1.000000e-05	1.969183e-01	8.711266e-01	8.855849e-01	8.868264e-01
1	2L_11809730_SNP	11809730	15	C	A	0.013	3.741510e-02	1.309082e-01	1.000000e-05	1.627578e-01	7.753786e-01	7.892004e-01	7.919501e-01
1	2L_11809735_SNP	11809735	8	A	G	0.013	3.553523e-02	1.308734e-01	1.000000e-05	2.196174e-01	7.863256e-01	7.868408e-01	7.872466e-01
1	2L_11809756_INS	11809756	18	AGTGA	A	0.013	-1.176385e-01	1.306390e-01	1.000000e-05	1.361614e-01	3.691666e-01	3.698020e-01	3.726657e-01
1	2L_11809780_SNP	11809780	25	C	A	0.399	-3.430610e-02	3.130744e-02	1.000000e-05	2.008706e-01	2.747618e-01	2.722837e-01	2.747882e-01
1	2L_11809789_SNP	11809789	17	T	G	0.026	-1.192078e-02	9.322013e-02	1.000000e-05	2.521131e-01	8.984005e-01	8.851742e-01	8.859067e-01
1	2L_11809804_SNP	11809804	29	A	T	0.403	-3.007154e-02	3.172734e-02	1.000000e-05	1.545393e-01	3.446030e-01	3.443279e-01	3.468940e-01
1	2L_11809828_SNP	11809828	24	A	G	0.389	-1.662242e-02	3.142038e-02	1.000000e-05	2.436807e-01	5.974891e-01	5.933310e-01	5.942539e-01
1	2L_11809838_SNP	11809838	13	T	A	0.019	-2.527131e-02	1.072530e-01	1.216046e-02	2.956813e-01	8.140154e-01	7.928383e-01	7.955957e-01
1	2L_11809844_SNP	11809844	23	C	A	0.379	-1.502929e-02	3.146403e-02	1.000000e-05	1.941833e-01	6.335166e-01	6.356413e-01	6.367221e-01
1	2L_11809880_SNP	11809880	32	A	T	0.426	-1.740859e-02	3.186761e-02	1.000000e-05	2.603228e-01	5.856080e-01	5.793507e-01	5.804934e-01
1	2L_11809902_INS	11809902	30	A	AATA	0.406	-6.345041e-02	3.150859e-02	1.000000e-05	4.549331e-02	4.565110e-02	4.461313e-02	4.788999e-02
1	2L_11809922_SNP	11809922	33	T	A	0.333	-4.877013e-02	3.338757e-02	3.195300e-02	3.231594e-01	1.459805e-01	1.414144e-01	1.448766e-01
1	2L_11809997_SNP	11809997	0	C	T	0.006	-1.569661e-01	1.841106e-01	1.000000e-05	2.376556e-01	3.951294e-01	3.909341e-01	3.926977e-01
1	2L_11809999_SNP	11809999	13	T	G	0.387	-4.145953e-02	3.017714e-02	2.993871e-02	3.283468e-01	1.713338e-01	1.662107e-01	1.696519e-01
1	2L_11810000_SNP	11810000	0	C	T	0.006	-1.575880e-01	1.841074e-01	1.000000e-05	2.654244e-01	3.932556e-01	3.872485e-01	3.891834e-01
1	2L_11810066_SNP	11810066	2	T	C	0.006	-1.441695e-01	1.841803e-01	1.000000e-05	1.352869e-01	4.348816e-01	4.368875e-01	4.396835e-01
1	2L_11810228_SNP	11810228	1	T	C	0.060	1.269214e-01	5.918416e-02	1.000000e-05	1.645274e-01	3.344630e-02	3.234200e-02	3.504204e-02
1	2L_11810311_SNP	11810311	12	G	A	0.263	-1.607965e-02	3.344729e-02	1.740323e-02	2.913158e-01	6.313301e-01	6.199474e-01	6.217663e-01
1	2L_11810318_SNP	11810318	3	A	G	0.006	4.439857e-02	1.844998e-01	3.363106e-03	2.801845e-01	8.101288e-01	7.933040e-01	7.950882e-01
1	2L_11810319_SNP	11810319	9	A	T	0.264	-1.366003e-02	3.309613e-02	3.753149e-02	3.144650e-01	6.803313e-01	6.650081e-01	6.678861e-01
1	2L_11810414_SNP	11810414	5	G	A	0.055	1.014152e-01	6.264751e-02	1.107279e-01	4.654057e-01	1.073838e-01	1.024637e-01	1.068390e-01
1	2L_11810453_SNP	11810453	0	T	A	0.012	-9.366553e-02	1.311963e-01	8.500765e-02	2.856839e-01	4.762704e-01	4.695081e-01	4.713936e-01
1	2L_11810489_INS	11810489	19	CC	C	0.040	1.332331e-01	7.624075e-02	2.635902e-01	5.719189e-01	8.239436e-02	7.852508e-02	8.379315e-02
1	2L_11810577_DEL	11810577	0	T	TT	0.006	9.921608e-02	1.843525e-01	1.000000e-05	2.972927e-01	5.911690e-01	5.792735e-01	5.812680e-01
1	2L_11810656_SNP	11810656	0	T	A	0.006	-1.410105e-01	1.841884e-01	1.000000e-05	2.722141e-01	4.450149e-01	4.383893e-01	4.401640e-01
1	2L_11810661_SNP	11810661	0	A	T	0.006	-1.410105e-01	1.841884e-01	1.000000e-05	2.722141e-01	4.450149e-01	4.383893e-01	4.401640e-01
1	2L_11810752_SNP	11810752	1	T	A	0.012	1.668220e-01	1.302256e-01	1.000000e-05	2.952337e-01	2.019722e-01	1.967285e-01	1.998495e-01
1	2L_11810764_SNP	11810764	0	C	G	0.006	-1.659451e-01	1.840632e-01	1.000000e-05	2.384161e-01	3.685937e-01	3.644357e-01	3.663455e-01
1	2L_11810810_SNP	11810810	0	T	G	0.012	-1.161609e-01	1.320316e-01	3.039851e-01	6.319134e-01	3.802418e-01	3.685184e-01	3.842049e-01
1	2L_11810919_SNP	11810919	15	G	C	0.510	-1.213189e-02	2.973592e-02	1.000000e-05	1.873729e-01	6.838084e-01	6.878983e-01	6.891034e-01
1	2L_11810984_SNP	11810984	4	A	G	0.024	-1.849576e-02	9.311329e-02	1.000000e-05	1.888503e-01	8.427896e-01	8.566439e-01	8.581945e-01
1	2L_11811007_SNP	11811007	0	A	C	0.006	1.228927e-01	1.842666e-01	1.000000e-05	1.882407e-01	5.057437e-01	5.058249e-01	5.073376e-01
1	2L_11811064_SNP	11811064	0	A	G	0.006	6.882769e-02	1.844359e-01	1.000000e-05	2.093040e-01	7.094910e-01	7.109595e-01	7.116360e-01
1	2L_11811381_SNP	11811381	13	T	G	0.258	2.519736e-02	3.371232e-02	1.000000e-05	2.015675e-01	4.558658e-01	4.544555e-01	4.560035e-01
1	2L_11811435_SNP	11811435	2	T	C	0.060	-7.514133e-03	6.000708e-02	1.000000e-05	2.422727e-01	9.005003e-01	8.922882e-01	8.926527e-01
1	2L_11811447_SNP	11811447	17	C	T	0.430	-2.032089e-02	3.019410e-02	1.000000e-05	1.063720e-01	5.018777e-01	5.069827e-01	5.110052e-01
1	2L_11811480_SNP	11811480	3	C	T	0.030	8.871801e-02	8.356285e-02	1.784261e-01	4.516938e-01	2.899177e-01	2.805024e-01	2.867587e-01
1	2L_11811508_DEL	11811508	17	T	CATCAATAG	0.298	7.669622e-03	3.272568e-02	1.000000e-05	1.865564e-01	8.149936e-01	8.262923e-01	8.277994e-01
1	2L_11811519_SNP	11811519	14	T	G	0.312	1.344307e-02	3.198801e-02	1.000000e-05	1.541916e-01	6.748439e-01	6.830748e-01	6.856448e-01
1	2L_11811521_SNP	11811521	14	G	A	0.312	6.689549e-03	3.200081e-02	1.000000e-05	1.779086e-01	8.346709e-01	8.508826e-01	8.531984e-01
1	2L_11811530_SNP	11811530	12	A	G	0.321	6.935538e-03	3.155676e-02	1.000000e-05	1.764619e-01	8.263127e-01	8.418500e-01	8.441738e-01
1	2L_11811532_SNP	11811532	13	A	T	0.323	3.418143e-03	3.160838e-02	1.000000e-05	2.059806e-01	9.140149e-01	9.319219e-01	9.329486e-01
1	2L_11811545_SNP	11811545	14	A	T	0.312	1.668479e-02	3.197881e-02	1.000000e-05	1.374321e-01	6.025432e-01	6.092557e-01	6.123481e-01
1	2L_11811549_SNP	11811549	14	G	C	0.312	8.940284e-03	3.199750e-02	1.000000e-05	1.786155e-01	7.802813e-01	7.907679e-01	7.925384e-01
1	2L_11811550_DEL	11811550	14	T	TAC	0.312	1.332934e-03	3.200485e-02	1.000000e-05	2.240481e-01	9.668295e-01	9.844762e-01	9.846803e-01
1	2L_11811558_SNP	11811558	12	A	G	0.321	6.935538e-03	3.155676e-02	1.000000e-05	1.764619e-01	8.263127e-01	8.418500e-01	8.441738e-01
1	2L_11811581_SNP	11811581	1	A	G	0.006	-2.497971e-01	1.834952e-01	1.000000e-05	1.822571e-01	1.752551e-01	1.729027e-01	1.760340e-01
1	2L_11811750_SNP	11811750	0	T	G	0.006	3.052131e-01	1.829863e-01	1.000000e-05	1.000000e-05	9.720976e-02	9.605543e-02	1.007477e-01
1	2L_11811766_SNP	11811766	2	A	G	0.078	2.343939e-02	5.311453e-02	1.000000e-05	2.092664e-01	6.595708e-01	6.607934e-01	6.615714e-01
1	2L_11811799_SNP	11811799	18	A	C	0.447	-2.575480e-02	3.021063e-02	1.328509e-01	4.457063e-01	3.951606e-01	3.820058e-01	3.886809e-01
1	2L_11811868_SNP	11811868	24	T	C	0.472	-3.728969e-02	3.068229e-02	2.076017e-01	5.243078e-01	2.259588e-01	2.173998e-01	2.245518e-01
1	2L_11811883_SNP	11811883	8	T	C	0.206	5.211549e-02	3.571618e-02	1.000000e-05	2.536555e-01	1.464117e-01	1.432769e-01	1.464619e-01
1	2L_11811889_SNP	11811889	6	T	C	0.037	-1.528733e-01	7.560803e-02	1.000000e-05	1.000000e-05	4.479067e-02	4.378413e-02	4.856195e-02
1	2L_11811988_SNP	11811988	31	A	G	0.241	-2.344932e-02	3.671004e-02	1.000000e-05	7.151758e-02	5.238521e-01	5.311352e-01	5.372414e-01
1	2L_11812024_SNP	11812024	17	A	G	0.007	-7.376738e-02	1.844867e-01	1.000000e-05	1.913474e-01	6.897795e-01	6.937919e-01	6.948691e-01
1	2L_11812107_SNP	11812107	27	A	G	0.191	-2.897771e-02	3.930944e-02	1.000000e-05	6.917837e-02	4.620601e-01	4.671114e-01	4.728072e-01
1	2L_11812132_SNP	11812132	26	C	G	0.197	-4.120033e-02	3.866911e-02	1.000000e-05	1.000000e-05	2.882157e-01	2.893696e-01	2.970736e-01
1	2L_11812208_SNP	11812208	2	C	T	0.006	-1.397737e-01	1.842007e-01	1.000000e-05	1.338912e-01	4.490412e-01	4.514282e-01	4.542638e-01
1	2L_11812219_SNP	11812219	23	G	A	0.317	-2.613999e-02	3.276330e-02	1.000000e-05	1.550295e-01	4.261011e-01	4.268066e-01	4.291812e-01
1	2L_11812234_SNP	11812234	20	C	T	0.297	-2.228207e-02	3.303885e-02	1.000000e-05	1.054679e-01	5.009823e-01	5.059851e-01	5.101758e-01
1	2L_11812243_SNP	11812243	6	A	G	0.056	1.009980e-01	6.261008e-02	1.000000e-05	2.662603e-01	1.086164e-01	1.055663e-01	1.088605e-01
1	2L_11812324_SNP	11812324	1	A	C	0.006	-1.415604e-01	1.841892e-01	1.000000e-05	2.712641e-01	4.432466e-01	4.367137e-01	4.384837e-01
1	2L_11812342_SNP	11812342	21	G	A	0.517	9.991348e-03	3.036927e-02	3.828022e-02	3.373970e-01	7.425739e-01	7.202466e-01	7.250296e-01
1	2L_11812369_SNP	11812369	2	T	G	0.006	-3.259165e-01	1.828123e-01	5.929853e-02	3.561901e-01	7.644757e-02	7.315835e-02	7.663953e-02
1	2L_11812375_SNP	11812375	19	C	A	0.302	6.186458e-02	3.247166e-02	1.000000e-05	2.416840e-01	5.848469e-02	5.664184e-02	5.972522e-02
1	2L_11812420_SNP	11812420	2	T	C	0.048	9.136631e-02	6.631955e-02	6.668980e-02	3.647443e-01	1.701604e-01	1.642697e-01	1.680829e-01
1	2L_11812514_SNP	11812514	17	G	A	0.152	5.883657e-02	4.165645e-02	4.397363e-01	8.690427e-01	1.596972e-01	1.537172e-01	1.679800e-01
1	2L_11812531_SNP	11812531	6	C	G	0.019	3.916364e-02	1.071655e-01	1.000000e-05	1.870432e-01	7.152407e-01	7.208066e-01	7.220136e-01
1	2L_11812541_DEL	11812541	8	C	CGT	0.156	2.945236e-02	3.998949e-02	1.000000e-05	3.095551e-01	4.624646e-01	4.525912e-01	4.549661e-01
1	2L_11812546_SNP	11812546	7	A	T	0.168	3.368801e-02	3.871880e-02	1.000000e-05	2.188656e-01	3.855193e-01	3.827704e-01	3.845802e-01
1	2L_11812560_SNP	11812560	2	G	C	0.006	5.327294e-01	1.821007e-01	1.363177e+00	1.000000e+05	3.921001e-03	2.202689e-03	7.159029e-03
1	2L_11812691_SNP	11812691	0	T	A	0.012	1.913963e-02	1.308546e-01	1.000000e-05	2.251158e-01	8.838885e-01	8.847947e-01	8.849890e-01
1	2L_11812692_SNP	11812692	16	A	G	0.243	7.498067e-03	3.479971e-02	4.328624e-02	3.105148e-01	8.296705e-01	8.052821e-01	8.094143e-01
1	2L_11812706_SNP	11812706	17	G	A	0.272	2.433369e-02	3.360832e-02	1.000000e-05	1.372275e-01	4.700617e-01	4.727936e-01	4.755325e-01
1	2L_11812710_SNP	11812710	0	G	A	0.006	-1.244670e-01	1.842602e-01	1.000000e-05	2.010408e-01	5.003009e-01	4.993383e-01	5.007098e-01
1	2L_11812714_SNP	11812714	9	G	C	0.057	3.842868e-02	6.315626e-02	9.744126e-02	3.870643e-01	5.437076e-01	5.274355e-01	5.332114e-01
1	2L_11812796_SNP	11812796	1	G	C	0.030	7.831621e-02	8.330940e-02	1.000000e-05	1.992357e-01	3.485504e-01	3.463537e-01	3.484482e-01
1	2L_11812820_SNP	11812820	6	T	A	0.198	-2.854075e-02	3.631617e-02	1.547315e-01	4.517583e-01	4.330484e-01	4.185578e-01	4.265075e-01
1	2L_11812844_SNP	11812844	0	G	T	0.006	-1.410105e-01	1.841884e-01	1.000000e-05	2.722141e-01	4.450149e-01	4.383893e-01	4.401640e-01
1	2L_11812855_SNP	11812855	0	C	G	0.006	-1.410105e-01	1.841884e-01	1.000000e-05	2.722141e-01	4.450149e-01	4.383893e-01	4.401640e-01
1	2L_11812912_SNP	11812912	18	C	T	0.493	7.475568e-03	3.003816e-02	1.000000e-05	2.109801e-01	8.037697e-01	8.074992e-01	8.080118e-01
1	2L_11812918_SNP	11812918	17	A	G	0.490	1.302436e-02	2.993030e-02	1.000000e-05	2.053837e-01	6.640141e-01	6.651784e-01	6.660055e-01
1	2L_11812971_SNP	11812971	4	A	T	0.012	3.903641e-02	1.308446e-01	1.959194e-03	3.640744e-01	7.658155e-01	7.326861e-01	7.398985e-01
1	2L_11812977_SNP	11812977	21	A	G	0.293	-1.137800e-02	3.334906e-02	1.623797e-02	2.956527e-01	7.334004e-01	7.178361e-01	7.200503e-01
1	2L_11813000_SNP	11813000	7	C	A	0.075	5.140384e-02	5.505835e-02	1.000000e-05	2.464513e-01	3.518535e-01	3.474157e-01	3.494434e-01
1	2L_11813026_SNP	11813026	18	A	G	0.493	2.660865e-03	3.004305e-02	1.000000e-05	2.251689e-01	9.295317e-01	9.323676e-01	9.324954e-01
1	2L_11813028_SNP	11813028	5	A	C	0.049	5.795343e-04	6.669820e-02	1.000000e-05	2.289991e-01	9.930778e-01	9.991710e-01	9.991738e-01
1	2L_11813041_SNP	11813041	6	T	A	0.068	-1.143522e-02	5.749242e-02	3.209786e-02	2.885615e-01	8.425846e-01	8.225513e-01	8.251162e-01
1	2L_11813044_SNP	11813044	3	A	T	0.006	4.439857e-02	1.844998e-01	3.363106e-03	2.801845e-01	8.101288e-01	7.933040e-01	7.950882e-01
1	2L_11813048_SNP	11813048	6	A	G	0.080	-5.476482e-02	5.303145e-02	1.000000e-05	1.000000e-05	3.032531e-01	3.047207e-01	3.140433e-01
1	2L_11813052_SNP	11813052	16	A	T	0.474	8.003103e-03	2.987776e-02	1.000000e-05	2.330216e-01	7.891384e-01	7.865965e-01	7.869647e-01
1	2L_11813058_SNP	11813058	7	G	T	0.043	9.380736e-02	7.072050e-02	1.000000e-05	8.882189e-02	1.865119e-01	1.855671e-01	1.895239e-01
1	2L_11813076_SNP	11813076	18	C	T	0.480	-5.281266e-03	3.006236e-02	1.000000e-05	2.409822e-01	8.607618e-01	8.547149e-01	8.550642e-01
1	2L_11813077_SNP	11813077	23	G	T	0.331	1.873073e-03	3.246418e-02	1.000000e-05	2.236441e-01	9.540597e-01	9.620240e-01	9.621690e-01
1	2L_11813081_SNP	11813081	21	C	T	0.490	1.866575e-03	3.035206e-02	1.000000e-05	2.271440e-01	9.510370e-01	9.529950e-01	9.530741e-01
1	2L_11813086_SNP	11813086	23	A	G	0.372	2.816426e-02	3.152508e-02	1.000000e-05	1.217190e-01	3.729405e-01	3.741320e-01	3.773302e-01
1	2L_11813087_SNP	11813087	5	G	A	0.055	8.039887e-02	6.277814e-02	1.000000e-05	2.534162e-01	2.020917e-01	1.981623e-01	2.010865e-01
1	2L_11813098_SNP	11813098	18	G	T	0.500	-1.007091e-02	3.003092e-02	1.000000e-05	2.377459e-01	7.377835e-01	7.339627e-01	7.344693e-01
1	2L_11813110_SNP	11813110	0	C	T	0.018	-1.132338e-02	1.071689e-01	1.000000e-05	2.183381e-01	9.159803e-01	9.234222e-01	9.237146e-01
1	2L_11813125_SNP	11813125	0	T	C	0.018	-1.132338e-02	1.071689e-01	1.000000e-05	2.183381e-01	9.159803e-01	9.234222e-01	9.237146e-01
1	2L_11813127_SNP	11813127	15	T	A	0.314	-1.168506e-02	3.203965e-02	1.000000e-05	2.191455e-01	7.157950e-01	7.155453e-01	7.161000e-01
1	2L_11813150_SNP	11813150	1	T	C	0.042	1.982044e-02	7.101967e-02	1.000000e-05	2.316182e-01	7.805279e-01	7.788727e-01	7.792513e-01
1	2L_11813222_SNP	11813222	0	A	T	0.024	3.736435e-02	9.305146e-02	1.000000e-05	2.708732e-01	6.885354e-01	6.799450e-01	6.811141e-01
1	2L_11813234_SNP	11813234	2	A	G	0.012	3.923663e-02	1.308370e-01	1.000000e-05	2.173710e-01	7.646368e-01	7.652821e-01	7.657514e-01
1	2L_11813303_DEL	11813303	13	T	TCT	0.400	-1.165439e-02	3.014841e-02	1.000000e-05	2.312108e-01	6.995716e-01	6.970177e-01	6.975835e-01
1	2L_11813332_SNP	11813332	16	A	G	0.355	-2.769927e-02	3.110342e-02	1.000000e-05	2.415091e-01	3.744576e-01	3.700887e-01	3.719749e-01
1	2L_11813383_SNP	11813383	12	C	G	0.064	-1.047351e-01	5.958163e-02	1.000000e-05	4.723658e-02	8.061759e-02	7.940273e-02	8.329413e-02
1	2L_11813417_DEL	11813417	0	C	CAGC	0.006	9.490018e-02	1.843662e-01	1.000000e-05	2.262747e-01	6.074212e-01	6.050714e-01	6.059048e-01
1	2L_11813444_SNP	11813444	0	A	T	0.030	7.880482e-02	8.329893e-02	1.000000e-05	2.004003e-01	3.454990e-01	3.432303e-01	3.453347e-01
1	2L_11813451_SNP	11813451	17	T	A	0.483	1.974752e-04	2.995787e-02	1.000000e-05	2.289256e-01	9.947485e-01	9.996704e-01	9.996713e-01
1	2L_11813477_DEL	11813477	21	TT	T	0.476	-2.706596e-03	3.037982e-02	1.000000e-05	2.469337e-01	9.291163e-01	9.156311e-01	9.162177e-01
1	2L_11813482_SNP	11813482	6	A	C	0.031	-7.760483e-03	8.356851e-02	1.000000e-05	2.220365e-01	9.261238e-01	9.309831e-01	9.311709e-01
1	2L_11813510_SNP	11813510	0	A	G	0.018	-1.132338e-02	1.071689e-01	1.000000e-05	2.183381e-01	9.159803e-01	9.234222e-01	9.237146e-01
1	2L_11813553_SNP	11813553	20	A	G	0.088	-8.193224e-02	5.304259e-02	1.000000e-05	1.000000e-05	1.243352e-01	1.232849e-01	1.305635e-01
1	2L_11813584_SNP	11813584	21	C	T	0.517	-1.639344e-02	3.033698e-02	1.000000e-05	1.614767e-01	5.896607e-01	5.938483e-01	5.958787e-01
1	2L_11813701_INS	11813701	21	TT	T	0.367	-2.272507e-03	3.147348e-02	1.000000e-05	2.224296e-01	9.425266e-01	9.490528e-01	9.492295e-01
1	2L_11813713_DEL	11813713	25	T	TT	0.371	1.639634e-02	3.187539e-02	9.901005e-02	3.965090e-01	6.076644e-01	5.879694e-01	5.951247e-01
1	2L_11813777_SNP	11813777	12	C	G	0.237	-7.373339e-03	3.462262e-02	1.000000e-05	1.758491e-01	8.316171e-01	8.487991e-01	8.512067e-01
1	2L_11813822_SNP	11813822	4	A	G	0.122	3.161675e-03	4.389855e-02	1.000000e-05	2.204230e-01	9.426708e-01	9.538546e-01	9.541110e-01
1	2L_11813823_SNP	11813823	4	G	A	0.122	3.161675e-03	4.389855e-02	1.000000e-05	2.204230e-01	9.426708e-01	9.538546e-01	9.541110e-01
1	2L_11813826_SNP	11813826	2	G	T	0.060	7.503119e-02	5.972788e-02	1.285997e-03	2.486677e-01	2.108023e-01	2.065319e-01	2.094008e-01
1	2L_11813838_SNP	11813838	1	A	G	0.012	1.668220e-01	1.302256e-01	1.000000e-05	2.952337e-01	2.019722e-01	1.967285e-01	1.998495e-01
1	2L_11813852_SNP	11813852	17	T	G	0.152	2.610986e-02	4.161371e-02	1.000000e-05	2.117126e-01	5.312369e-01	5.296790e-01	5.308434e-01
1	2L_11813860_INS	11813860	2	GTAAA	C	0.060	7.503119e-02	5.972788e-02	1.285997e-03	2.486677e-01	2.108023e-01	2.065319e-01	2.094008e-01
1	2L_11813870_INS	11813870	3	TTT	T	0.055	5.551931e-02	6.291780e-02	1.000000e-05	2.344315e-01	3.788310e-01	3.745121e-01	3.763594e-01
1	2L_11813875_SNP	11813875	9	C	T	0.119	2.525680e-02	4.493411e-02	1.000000e-05	1.807177e-01	5.748160e-01	5.774073e-01	5.788540e-01
1	2L_11813880_SNP	11813880	6	T	A	0.056	5.382666e-02	6.296045e-02	1.000000e-05	2.414177e-01	3.938231e-01	3.890466e-01	3.908309e-01
1	2L_11813906_SNP	11813906	10	G	T	0.095	3.965181e-04	4.992822e-02	1.000000e-05	2.288928e-01	9.936730e-01	9.999937e-01	9.999937e-01
1	2L_11813928_SNP	11813928	21	T	C	0.395	7.950676e-04	3.104417e-02	1.000000e-05	2.357046e-01	9.795985e-01	9.669621e-01	9.671805e-01
1	2L_11813946_SNP	11813946	5	A	C	0.104	2.873983e-02	4.709096e-02	1.000000e-05	1.902063e-01	5.424946e-01	5.437552e-01	5.450972e-01
1	2L_11813955_SNP	11813955	10	C	A	0.070	3.721964e-02	5.747493e-02	3.378068e-02	3.295730e-01	5.181509e-01	5.074967e-01	5.102830e-01
1	2L_11813964_SNP	11813964	8	T	A	0.056	7.036330e-02	6.289304e-02	8.815398e-03	2.640549e-01	2.648515e-01	2.596161e-01	2.622342e-01
1	2L_11813969_SNP	11813969	6	T	A	0.012	1.915669e-01	1.300450e-01	1.000000e-05	1.799746e-01	1.426225e-01	1.403951e-01	1.436570e-01
1	2L_11814074_DEL	11814074	6	G	GG	0.111	2.516460e-02	4.594934e-02	1.000000e-05	1.374559e-01	5.846613e-01	5.908823e-01	5.938212e-01
1	2L_11814081_SNP	11814081	7	T	C	0.112	-5.015584e-03	4.600705e-02	1.000000e-05	2.522466e-01	9.133201e-01	8.980301e-01	8.988226e-01
1	2L_11814097_SNP	11814097	10	A	T	0.101	2.050917e-02	4.848660e-02	1.000000e-05	1.556995e-01	6.728526e-01	6.810809e-01	6.835111e-01
1	2L_11814126_SNP	11814126	19	T	C	0.101	2.649708e-02	5.004492e-02	1.000000e-05	1.607879e-01	5.971896e-01	6.019692e-01	6.039844e-01
1	2L_11814288_SNP	11814288	12	T	A	0.006	-1.463793e-01	1.842057e-01	1.000000e-05	2.708807e-01	4.279511e-01	4.215669e-01	4.233952e-01
1	2L_11814361_SNP	11814361	13	A	T	0.232	2.819309e-02	3.492381e-02	1.000000e-05	1.814554e-01	4.206636e-01	4.201577e-01	4.220641e-01
1	2L_11814409_SNP	11814409	11	A	C	0.025	3.501184e-02	9.313665e-02	1.000000e-05	2.340130e-01	7.074571e-01	7.045894e-01	7.051437e-01
1	2L_11814453_INS	11814453	19	AA	A	0.107	-6.254797e-03	4.867624e-02	1.000000e-05	2.457310e-01	8.979105e-01	8.885639e-01	8.890361e-01
1	2L_11814580_DEL	11814580	14	T	TT	0.026	-9.363975e-02	9.291621e-02	1.000000e-05	1.000000e-05	3.150235e-01	3.167490e-01	3.285560e-01
1	2L_11814596_INS	11814596	25	TT	T	0.035	-1.345141e-01	8.309475e-02	1.000000e-05	1.437290e-01	1.073880e-01	1.056525e-01	1.091034e-01
1	2L_11814597_SNP	11814597	15	T	C	0.098	-7.968829e-02	4.969086e-02	1.390009e-01	4.853703e-01	1.106854e-01	1.055829e-01	1.102331e-01
1	2L_11814806_SNP	11814806	15	A	G	0.065	-1.249103e-01	5.938789e-02	1.000000e-05	1.000000e-05	3.694750e-02	3.602085e-02	4.031868e-02
1	2L_11814824_DEL	11814824	20	A	ATATTTATA	0.014	1.263281e-01	1.308111e-01	1.075595e-01	3.933108e-01	3.355848e-01	3.254444e-01	3.300402e-01
1	2L_11814840_SNP	11814840	13	C	G	0.077	2.404698e-02	5.525745e-02	1.000000e-05	2.409514e-01	6.639965e-01	6.599444e-01	6.606532e-01
1	2L_11814909_SNP	11814909	21	T	C	0.054	-1.245151e-01	6.618451e-02	1.000000e-05	1.000000e-05	6.167738e-02	6.055974e-02	6.584462e-02
1	2L_11815007_DEL	11815007	26	A	ATA	0.014	6.120783e-02	1.309214e-01	1.000000e-05	2.152617e-01	6.407440e-01	6.402004e-01	6.409760e-01
1	2L_11815029_SNP	11815029	2	T	C	0.006	1.953148e-01	1.833685e-01	3.745114e-01	1.000000e+05	2.883553e-01	2.533512e-01	2.989333e-01
1	2L_11815107_SNP	11815107	3	G	A	0.030	3.578821e-02	8.350031e-02	1.000000e-05	2.073998e-01	6.687702e-01	6.696638e-01	6.704523e-01
1	2L_11815177_DEL	11815177	10	T	TTGTTCTGTC	0.006	4.437971e-02	1.845161e-01	1.000000e-05	2.642275e-01	8.102244e-01	7.980312e-01	7.990745e-01
1	2L_11815186_SNP	11815186	33	T	C	0.333	1.150820e-03	3.358684e-02	1.000000e-05	2.281078e-01	9.727078e-01	9.750148e-01	9.750555e-01
1	2L_11815238_SNP	11815238	4	T	C	0.024	-1.849576e-02	9.311329e-02	1.000000e-05	1.888503e-01	8.427896e-01	8.566439e-01	8.581945e-01
1	2L_11815260_SNP	11815260	14	T	C	0.182	6.843940e-03	3.843137e-02	1.000000e-05	2.268789e-01	8.588756e-01	8.589530e-01	8.591796e-01
1	2L_11815372_SNP	11815372	14	A	T	0.370	-3.961061e-02	3.054780e-02	1.000000e-05	4.509030e-02	1.965421e-01	1.960384e-01	2.009159e-01
1	2L_11815399_SNP	11815399	0	G	C	0.006	3.430678e-01	1.825819e-01	1.000000e-05	2.270126e-01	6.200008e-02	6.006803e-02	6.318255e-02
1	2L_11815400_SNP	11815400	12	A	G	0.103	-3.784424e-02	4.848620e-02	5.941709e-02	3.425132e-01	4.361990e-01	4.249241e-01	4.282854e-01
1	2L_11815430_SNP	11815430	5	T	A	0.025	-1.812890e-02	9.312086e-02	1.000000e-05	1.895196e-01	8.458804e-01	8.598794e-01	8.614110e-01
1	2L_11815434_SNP	11815434	17	A	G	0.364	-5.597112e-04	3.111017e-02	1.000000e-05	2.291281e-01	9.856674e-01	9.846768e-01	9.847003e-01
1	2L_11815519_SNP	11815519	1	C	G	0.006	-3.258321e-01	1.828096e-01	5.942285e-02	3.563289e-01	7.651882e-02	7.322616e-02	7.670860e-02
1	2L_11815630_SNP	11815630	0	A	G	0.024	3.183129e-02	9.306385e-02	1.000000e-05	2.327756e-01	7.327556e-01	7.302061e-01	7.306946e-01
1	2L_11815638_SNP	11815638	21	G	A	0.449	-2.305521e-02	3.045278e-02	1.000000e-05	2.260337e-01	4.500748e-01	4.468507e-01	4.483211e-01
1	2L_11815639_SNP	11815639	4	A	C	0.006	4.448538e-02	1.845034e-01	3.498235e-03	2.804057e-01	8.097684e-01	7.929135e-01	7.947077e-01
1	2L_11815708_DEL	11815708	8	A	AAA	0.037	-8.300262e-02	7.628021e-02	1.000000e-05	2.916495e-01	2.781160e-01	2.715919e-01	2.743450e-01
1	2L_11815723_SNP	11815723	0	A	T	0.006	-1.420961e-01	1.841834e-01	1.000000e-05	1.368976e-01	4.415118e-01	4.435946e-01	4.463430e-01
1	2L_11815758_SNP	11815758	14	T	C	0.032	-4.003663e-02	8.359459e-02	9.147609e-03	2.757025e-01	6.326130e-01	6.231490e-01	6.245194e-01
1	2L_11815779_SNP	11815779	0	A	G	0.006	-2.002815e-01	1.838573e-01	1.000000e-05	1.397394e-01	2.775869e-01	2.767092e-01	2.797827e-01
1	2L_11815831_SNP	11815831	17	T	G	0.212	-2.989937e-02	3.657806e-02	9.353168e-02	4.010738e-01	4.148642e-01	4.014328e-01	4.067312e-01
1	2L_11815890_SNP	11815890	11	T	C	0.439	4.855419e-02	2.934013e-02	1.000000e-05	2.348703e-01	9.983968e-02	9.729164e-02	1.005549e-01
1	2L_11815909_SNP	11815909	17	A	T	0.106	-8.185896e-02	4.822321e-02	1.000000e-05	1.000000e-05	9.147583e-02	9.031272e-02	9.625115e-02
1	2L_11815937_SNP	11815937	2	C	T	0.030	3.846368e-02	8.348528e-02	1.000000e-05	2.066798e-01	6.455996e-01	6.461685e-01	6.470209e-01
1	2L_11815969_SNP	11815969	11	T	A	0.140	-3.477350e-02	4.223960e-02	9.086083e-02	3.957138e-01	4.115503e-01	3.986233e-01	4.036506e-01
1	2L_11816017_SNP	11816017	4	A	T	0.024	7.062395e-02	9.296287e-02	1.000000e-05	1.547616e-01	4.485111e-01	4.498106e-01	4.521125e-01
1	2L_11816034_SNP	11816034	3	C	T	0.006	-6.147269e-03	1.845227e-01	1.000000e-05	2.297759e-01	9.734639e-01	9.713467e-01	9.713932e-01
1	2L_11816038_SNP	11816038	4	G	A	0.018	5.233285e-02	1.071193e-01	1.000000e-05	1.899181e-01	6.258068e-01	6.281990e-01	6.293841e-01
1	2L_11816161_SNP	11816161	2	T	C	0.012	-6.671291e-02	1.307700e-01	1.000000e-05	2.268621e-01	6.106209e-01	6.083443e-01	6.091662e-01
1	2L_11816164_DEL	11816164	7	T	TT	0.025	-9.709594e-02	9.284647e-02	1.193227e-02	2.976764e-01	2.971882e-01	2.903214e-01	2.930477e-01
1	2L_11816179_SNP	11816179	3	T	A	0.018	3.564793e-02	1.071545e-01	1.000000e-05	1.944703e-01	7.397972e-01	7.449425e-01	7.459196e-01
1	2L_11816193_INS	11816193	27	T	TT	0.355	4.382210e-03	3.238256e-02	1.000000e-05	2.308536e-01	8.925179e-01	8.903649e-01	8.905393e-01
1	2L_11816227_SNP	11816227	11	T	A	0.121	3.219602e-02	4.494636e-02	1.000000e-05	9.177094e-02	4.747997e-01	4.795964e-01	4.841594e-01
1	2L_11816242_SNP	11816242	20	A	T	0.480	-8.557412e-03	3.027803e-02	2.731796e-02	2.940926e-01	7.778143e-01	7.609905e-01	7.633617e-01
1	2L_11816253_DEL	11816253	9	TC	T	0.340	-1.228736e-03	3.080607e-02	1.000000e-05	2.266826e-01	9.682318e-01	9.726307e-01	9.726936e-01
1	2L_11816256_SNP	11816256	12	T	C	0.333	-6.067932e-03	3.124107e-02	1.000000e-05	2.149145e-01	8.462338e-01	8.502080e-01	8.506023e-01
1	2L_11816277_SNP	11816277	2	C	A	0.054	1.515911e-01	6.195120e-02	3.729094e-02	3.399718e-01	1.544981e-02	1.450862e-02	1.651524e-02
1	2L_11816329_SNP	11816329	0	A	T	0.006	-1.410105e-01	1.841884e-01	1.000000e-05	2.722141e-01	4.450149e-01	4.383893e-01	4.401640e-01
1	2L_11816355_SNP	11816355	13	C	A	0.071	-9.885520e-02	5.703281e-02	1.000000e-05	1.000000e-05	8.489857e-02	8.373177e-02	8.911784e-02
1	2L_11816379_SNP	11816379	6	T	G	0.049	-1.393579e-01	6.582615e-02	1.000000e-05	1.000000e-05	3.574483e-02	3.483235e-02	3.905591e-02
1	2L_11816396_SNP	11816396	4	G	A	0.134	-2.656164e-02	4.216640e-02	1.364045e-01	4.370290e-01	5.296101e-01	5.111858e-01	5.200561e-01
1	2L_11816402_SNP	11816402	7	T	G	0.025	-1.760513e-02	9.313603e-02	1.000000e-05	1.900011e-01	8.503034e-01	8.647186e-01	8.662565e-01
1	2L_11816482_SNP	11816482	0	T	C	0.006	-1.410105e-01	1.841884e-01	1.000000e-05	2.722141e-01	4.450149e-01	4.383893e-01	4.401640e-01
1	2L_11816496_SNP	11816496	0	A	T	0.006	-4.245293e-02	1.844839e-01	1.000000e-05	2.537282e-01	8.182840e-01	8.090617e-01	8.097491e-01
1	2L_11816508_DEL	11816508	13	CC	AGT	0.103	-3.294669e-02	4.851839e-02	5.358495e-02	3.540907e-01	4.980482e-01	4.844517e-01	4.882782e-01
1	2L_11816510_SNP	11816510	30	A	T	0.007	4.733504e-02	1.846093e-01	4.884784e-03	2.820642e-01	7.979544e-01	7.814633e-01	7.832872e-01
1	2L_11816512_DEL	11816512	1	T	TT	0.024	5.120100e-02	9.301115e-02	5.211544e-02	3.800961e-01	5.827286e-01	5.628427e-01	5.685521e-01
1	2L_11816523_DEL	11816523	4	T	TTGGCCGC	0.012	2.234543e-03	1.309355e-01	1.114202e-02	2.401216e-01	9.864045e-01	9.665127e-01	9.670100e-01
1	2L_11816525_SNP	11816525	20	A	G	0.081	-6.214990e-03	5.539692e-02	1.000000e-05	2.279988e-01	9.108082e-01	9.110521e-01	9.111898e-01
1	2L_11816526_SNP	11816526	21	T	G	0.068	-4.253977e-02	6.016955e-02	1.000000e-05	2.405317e-01	4.805588e-01	4.764618e-01	4.778148e-01
1	2L_11816553_SNP	11816553	25	T	C	0.441	3.517637e-02	3.091061e-02	1.020597e-01	3.939477e-01	2.567591e-01	2.485089e-01	2.528411e-01
1	2L_11816554_SNP	11816554	12	G	C	0.096	3.210042e-04	4.996183e-02	1.000000e-05	2.290291e-01	9.948814e-01	9.934297e-01	9.934400e-01
1	2L_11816564_SNP	11816564	26	T	C	0.296	-5.154367e-03	3.382364e-02	1.000000e-05	2.203734e-01	8.790648e-01	8.822560e-01	8.825135e-01
1	2L_11816567_SNP	11816567	16	G	A	0.099	-2.134455e-03	5.003165e-02	1.000000e-05	2.273203e-01	9.660222e-01	9.688806e-01	9.689371e-01
1	2L_11816584_SNP	11816584	1	T	C	0.006	-1.039420e-01	1.843402e-01	1.000000e-05	1.795292e-01	5.736107e-01	5.757397e-01	5.772505e-01
1	2L_11816613_SNP	11816613	10	C	G	0.095	1.273341e-02	4.991845e-02	1.000000e-05	2.294391e-01	7.989738e-01	7.973800e-01	7.977175e-01
1	2L_11816624_SNP	11816624	4	A	T	0.012	2.144273e-01	1.299578e-01	7.270355e-02	3.447778e-01	1.008387e-01	9.704691e-02	1.006217e-01
1	2L_11816686_SNP	11816686	6	G	C	0.043	1.041186e-01	7.063117e-02	6.614469e-02	3.790205e-01	1.423440e-01	1.368905e-01	1.408076e-01
1	2L_11816687_SNP	11816687	17	T	C	0.225	1.942571e-02	3.580987e-02	1.000000e-05	2.023171e-01	5.882237e-01	5.884338e-01	5.894939e-01
1	2L_11816709_DEL	11816709	0	G	GA	0.006	6.882769e-02	1.844359e-01	1.000000e-05	2.093040e-01	7.094910e-01	7.109595e-01	7.116360e-01
1	2L_11816738_SNP	11816738	4	A	T	0.049	2.717599e-02	6.665436e-02	1.000000e-05	2.536733e-01	6.840081e-01	6.776871e-01	6.785038e-01
1	2L_11816767_SNP	11816767	19	T	A	0.383	4.159357e-02	3.088553e-02	9.428089e-02	3.731041e-01	1.799123e-01	1.738911e-01	1.778176e-01
1	2L_11816783_SNP	11816783	16	T	G	0.237	-4.543148e-03	3.509546e-02	1.000000e-05	2.401894e-01	8.971574e-01	8.901359e-01	8.904448e-01
1	2L_11816803_DEL	11816803	24	A	AGACCATA	0.194	-7.253043e-03	3.873099e-02	1.000000e-05	2.484480e-01	8.516799e-01	8.431199e-01	8.436559e-01
1	2L_11816858_SNP	11816858	10	T	A	0.266	-6.096088e-02	3.280121e-02	3.612877e-02	2.998765e-01	6.486939e-02	6.229531e-02	6.550632e-02
1	2L_11816863_SNP	11816863	0	C	A	0.018	-6.891336e-02	1.070389e-01	1.000000e-05	1.096856e-01	5.205833e-01	5.261767e-01	5.301313e-01
1	2L_11816865_SNP	11816865	16	A	G	0.329	-5.587755e-02	3.146157e-02	1.000000e-05	1.934898e-01	7.755543e-02	7.558013e-02	7.881959e-02
1	2L_11816873_SNP	11816873	5	C	T	0.025	-1.695845e-02	9.312219e-02	1.000000e-05	1.924348e-01	8.557188e-01	8.698932e-01	8.713099e-01
1	2L_11816903_SNP	11816903	5	C	T	0.086	2.389535e-02	5.139079e-02	1.000000e-05	2.181300e-01	6.425599e-01	6.417181e-01	6.424688e-01
1	2L_11816904_SNP	11816904	4	C	A	0.049	4.738436e-03	6.668671e-02	1.000000e-05	2.306907e-01	9.434394e-01	9.414301e-01	9.415256e-01
1	2L_11816923_SNP	11816923	4	G	A	0.024	-1.849576e-02	9.311329e-02	1.000000e-05	1.888503e-01	8.427896e-01	8.566439e-01	8.581945e-01
1	2L_11816931_SNP	11816931	3	A	T	0.127	-7.092611e-02	4.292559e-02	3.700687e-01	6.551538e-01	1.003629e-01	9.651189e-02	1.040312e-01
1	2L_11816952_SNP	11816952	21	A	G	0.245	-4.442459e-02	3.511507e-02	1.000000e-05	2.503023e-01	2.076033e-01	2.034066e-01	2.062963e-01
1	2L_11816984_SNP	11816984	28	T	G	0.493	-5.327639e-02	3.089211e-02	1.373932e-01	4.093527e-01	8.646183e-02	8.276302e-02	8.664702e-02
1	2L_11816988_SNP	11816988	0	C	T	0.012	-9.366553e-02	1.311963e-01	8.500765e-02	2.856839e-01	4.762704e-01	4.695081e-01	4.713936e-01
1	2L_11817022_SNP	11817022	1	C	G	0.138	-1.029105e-01	4.100342e-02	8.183888e-01	1.205451e+00	1.303765e-02	1.283795e-02	1.722835e-02
1	2L_11817027_SNP	11817027	16	C	G	0.224	9.309327e-03	3.580009e-02	1.000000e-05	2.490627e-01	7.951580e-01	7.883836e-01	7.889570e-01
1	2L_11817032_INS	11817032	22	TT	G	0.130	-8.929501e-02	4.481352e-02	2.837658e-01	6.033767e-01	4.794530e-02	4.534932e-02	4.968519e-02
1	2L_11817033_INS	11817033	21	TT	T	0.027	-4.109869e-02	9.320468e-02	1.000000e-05	2.064041e-01	6.598223e-01	6.607730e-01	6.615946e-01
1	2L_11817040_SNP	11817040	16	T	A	0.138	1.654168e-02	4.322313e-02	1.000000e-05	2.361617e-01	7.024286e-01	6.989154e-01	6.994937e-01
1	2L_11817041_SNP	11817041	4	G	A	0.128	-7.808792e-02	4.288923e-02	4.289888e-01	7.318420e-01	7.045505e-02	6.767948e-02	7.479542e-02
1	2L_11817053_SNP	11817053	3	G	A	0.006	4.439857e-02	1.844998e-01	3.363106e-03	2.801845e-01	8.101288e-01	7.933040e-01	7.950882e-01
1	2L_11817113_SNP	11817113	2	A	C	0.018	3.656812e-02	1.073702e-01	6.292228e-02	2.995198e-01	7.338506e-01	7.196692e-01	7.221396e-01
1	2L_11817152_SNP	11817152	0	T	C	0.006	-1.420961e-01	1.841834e-01	1.000000e-05	1.368976e-01	4.415118e-01	4.435946e-01	4.463430e-01
1	2L_11817178_SNP	11817178	17	T	G	0.404	2.907546e-02	3.042582e-02	1.000000e-05	2.599217e-01	3.406549e-01	3.355177e-01	3.376761e-01
1	2L_11817187_SNP	11817187	3	T	C	0.012	2.130988e-01	1.299526e-01	6.549112e-02	3.354622e-01	1.029365e-01	9.916190e-02	1.026967e-01
1	2L_11817195_SNP	11817195	3	T	G	0.006	-5.546732e-02	1.844731e-01	1.000000e-05	2.634888e-01	7.640350e-01	7.540926e-01	7.550625e-01
1	2L_11817207_SNP	11817207	1	T	A	0.006	1.588089e-01	1.841045e-01	1.000000e-05	5.114471e-02	3.896007e-01	3.928409e-01	3.987210e-01
1	2L_11817537_SNP	11817537	17	G	A	0.404	-2.982149e-02	3.043261e-02	3.721322e-02	3.283022e-01	3.285522e-01	3.202958e-01	3.233354e-01
1	2L_11817540_SNP	11817540	1	T	G	0.006	4.251998e-02	1.844871e-01	1.000000e-05	2.220925e-01	8.180052e-01	8.188040e-01	8.191298e-01
1	2L_11817554_SNP	11817554	0	T	C	0.006	4.254567e-01	1.815343e-01	1.000000e-05	1.520761e-02	2.027960e-02	1.960558e-02	2.207383e-02
1	2L_11817630_SNP	11817630	3	G	T	0.018	3.720641e-02	1.073803e-01	6.449437e-02	3.013394e-01	7.294119e-01	7.151745e-01	7.177192e-01
1	2L_11817636_SNP	11817636	1	A	C	0.006	-1.412615e-01	1.841905e-01	1.000000e-05	2.724801e-01	4.442116e-01	4.375708e-01	4.393520e-01
1	2L_11817690_SNP	11817690	2	G	A	0.018	3.656812e-02	1.073702e-01	6.292228e-02	2.995198e-01	7.338506e-01	7.196692e-01	7.221396e-01
1	2L_11817726_SNP	11817726	0	G	A	0.006	2.739640e-01	1.832714e-01	8.022112e-03	3.254921e-01	1.368511e-01	1.320451e-01	1.355522e-01
1	2L_11817753_SNP	11817753	1	C	G	0.012	-2.591212e-03	1.308676e-01	1.000000e-05	2.287277e-01	9.842265e-01	9.851877e-01	9.852102e-01
1	2L_11817819_SNP	11817819	0	A	G	0.006	-2.002815e-01	1.838573e-01	1.000000e-05	1.397394e-01	2.775869e-01	2.767092e-01	2.797827e-01
1	2L_11817891_SNP	11817891	9	T	C	0.352	-1.609812e-02	3.055149e-02	9.450945e-02	3.950211e-01	5.989542e-01	5.791492e-01	5.861570e-01
1	2L_11817923_SNP	11817923	7	A	G	0.056	-7.244518e-02	6.285947e-02	1.000000e-05	1.000000e-05	2.507750e-01	2.512247e-01	2.613911e-01
1	2L_11817987_SNP	11817987	14	A	G	0.396	-3.504947e-02	3.019589e-02	5.130012e-02	3.652266e-01	2.474156e-01	2.396433e-01	2.433972e-01
1	2L_11818008_SNP	11818008	26	A	G	0.296	3.431437e-02	3.372100e-02	1.000000e-05	2.003092e-01	3.103506e-01	3.080805e-01	3.103786e-01
1	2L_11818064_SNP	11818064	1	A	G	0.018	8.495591e-02	1.069753e-01	1.000000e-05	1.785880e-01	4.282339e-01	4.278949e-01	4.298163e-01
1	2L_11818122_SNP	11818122	1	A	T	0.012	1.100085e-01	1.305889e-01	1.000000e-05	6.105324e-02	4.007742e-01	4.041565e-01	4.096662e-01
1	2L_11818158_SNP	11818158	11	A	G	0.274	-6.139692e-02	3.267677e-02	2.663227e-01	5.885463e-01	6.200886e-02	5.883184e-02	6.355124e-02
1	2L_11818161_SNP	11818161	1	C	G	0.006	7.958965e-03	1.845156e-01	1.000000e-05	2.253482e-01	9.656463e-01	9.731772e-01	9.732743e-01
1	2L_11818212_SNP	11818212	8	A	G	0.025	5.949903e-03	9.315232e-02	1.000000e-05	2.262550e-01	9.491483e-01	9.522334e-01	9.523234e-01
1	2L_11818284_SNP	11818284	3	A	C	0.006	4.439857e-02	1.844998e-01	3.363106e-03	2.801845e-01	8.101288e-01	7.933040e-01	7.950882e-01
1	2L_11818287_SNP	11818287	4	T	G	0.061	5.928964e-02	5.995829e-02	1.308539e-01	4.249860e-01	3.241766e-01	3.135260e-01	3.190482e-01
1	2L_11818377_SNP	11818377	17	C	T	0.397	4.810867e-02	3.040276e-02	1.547398e-01	4.657206e-01	1.154667e-01	1.103812e-01	1.150430e-01
1	2L_11818407_SNP	11818407	9	A	G	0.038	-1.008163e-02	7.655717e-02	1.000000e-05	1.934545e-01	8.953908e-01	9.184458e-01	9.203757e-01
1	2L_11818499_SNP	11818499	18	G	A	0.153	1.603750e-02	4.166942e-02	1.000000e-05	2.542715e-01	7.008230e-01	6.937773e-01	6.945790e-01
1	2L_11818509_SNP	11818509	17	G	A	0.113	8.718446e-03	4.739563e-02	2.668036e-02	2.713109e-01	8.542769e-01	8.384228e-01	8.399683e-01
1	2L_11818518_SNP	11818518	13	T	A	0.342	-3.099715e-02	3.105703e-02	1.000000e-05	1.569765e-01	3.196971e-01	3.188012e-01	3.214701e-01
1	2L_11818531_SNP	11818531	20	C	G	0.101	5.253911e-03	5.011483e-02	7.408696e-03	2.518274e-01	9.166314e-01	9.018623e-01	9.026480e-01
1	2L_11818532_SNP	11818532	2	A	G	0.030	5.180103e-02	8.344183e-02	1.000000e-05	1.296654e-01	5.355800e-01	5.405486e-01	5.436867e-01
1	2L_11818548_SNP	11818548	19	T	A	0.107	6.118613e-03	4.871192e-02	2.307735e-02	2.630401e-01	9.001941e-01	8.828903e-01	8.842361e-01
1	2L_11818553_SNP	11818553	0	T	G	0.006	1.854947e-01	1.840014e-01	3.470856e-02	3.201374e-01	3.148662e-01	3.069911e-01	3.099545e-01
1	2L_11818573_SNP	11818573	14	C	G	0.429	-2.558237e-02	2.988974e-02	1.000000e-05	1.735313e-01	3.932917e-01	3.928549e-01	3.949726e-01
1	2L_11818590_SNP	11818590	17	A	G	0.464	8.879017e-04	3.002113e-02	1.000000e-05	2.267748e-01	9.764408e-01	9.842994e-01	9.843576e-01
1	2L_11818593_INS	11818593	14	CC	C	0.052	6.148792e-02	6.665508e-02	6.086394e-02	3.728972e-01	3.576176e-01	3.469842e-01	3.509665e-01
1	2L_11818651_SNP	11818651	13	A	G	0.058	2.913783e-02	6.314240e-02	1.000000e-05	2.107044e-01	6.450712e-01	6.451194e-01	6.459251e-01
1	2L_11818657_SNP	11818657	15	A	G	0.248	-4.259012e-03	3.442043e-02	1.000000e-05	2.630960e-01	9.016748e-01	8.832668e-01	8.846067e-01
1	2L_11818660_SNP	11818660	14	G	A	0.058	1.654690e-02	6.318248e-02	1.000000e-05	2.228092e-01	7.937304e-01	7.938628e-01	7.942280e-01
1	2L_11818666_SNP	11818666	9	A	G	0.075	-4.799340e-02	5.510495e-02	1.000000e-05	7.436856e-02	3.850418e-01	3.877891e-01	3.924420e-01
1	2L_11818681_SNP	11818681	10	A	G	0.070	-7.741953e-02	5.719009e-02	1.000000e-05	1.000000e-05	1.776651e-01	1.770676e-01	1.833953e-01
1	2L_11818771_SNP	11818771	22	T	G	0.479	2.061574e-02	3.043354e-02	1.000000e-05	2.803510e-01	4.990938e-01	4.909754e-01	4.926942e-01
1	2L_11818810_SNP	11818810	1	T	C	0.012	-2.591212e-03	1.308676e-01	1.000000e-05	2.287277e-01	9.842265e-01	9.851877e-01	9.852102e-01
1	2L_11818846_SNP	11818846	15	A	G	0.458	-1.355700e-02	2.983452e-02	1.000000e-05	1.452885e-01	6.501299e-01	6.584107e-01	6.612687e-01
1	2L_11818873_DEL	11818873	20	G	GG	0.453	-5.430780e-03	3.037669e-02	1.000000e-05	2.020072e-01	8.583275e-01	8.687830e-01	8.696442e-01
1	2L_11818884_SNP	11818884	2	T	G	0.018	3.656812e-02	1.073702e-01	6.292228e-02	2.995198e-01	7.338506e-01	7.196692e-01	7.221396e-01
1	2L_11818931_SNP	11818931	16	A	C	0.474	-7.580051e-03	2.987842e-02	1.000000e-05	2.576810e-01	8.000440e-01	7.900538e-01	7.908594e-01
1	2L_11818954_SNP	11818954	13	A	T	0.426	1.667712e-03	2.988313e-02	1.000000e-05	2.219230e-01	9.555620e-01	9.686587e-01	9.688923e-01
1	2L_11818976_DEL	11818976	9	A	AT	0.013	-2.539011e-02	1.308928e-01	1.000000e-05	1.967946e-01	8.464316e-01	8.575897e-01	8.586758e-01
1	2L_11818989_SNP	11818989	3	G	A	0.006	-1.990713e-01	1.840031e-01	1.605907e-01	4.883389e-01	2.808700e-01	2.699105e-01	2.769988e-01
1	2L_11819061_SNP	11819061	15	T	A	0.386	3.925469e-02	3.041224e-02	2.434820e-02	2.950277e-01	1.985842e-01	1.934177e-01	1.965605e-01
1	2L_11819140_SNP	11819140	4	C	A	0.018	3.577917e-02	1.073785e-01	6.154394e-02	2.982457e-01	7.393993e-01	7.251447e-01	7.275757e-01
1	2L_11819237_SNP	11819237	0	T	G	0.042	-3.945227e-02	7.096103e-02	1.000000e-05	2.264872e-01	5.789793e-01	5.764060e-01	5.773367e-01
1	2L_11819255_SNP	11819255	20	G	A	0.324	-1.534792e-02	3.228093e-02	1.000000e-05	2.227580e-01	6.350924e-01	6.334282e-01	6.341808e-01
1	2L_11819256_SNP	11819256	2	T	A	0.042	-1.207047e-02	7.103951e-02	1.000000e-05	2.384339e-01	8.652862e-01	8.601500e-01	8.604483e-01
1	2L_11819266_SNP	11819266	20	G	T	0.318	-2.982620e-02	3.240014e-02	1.000000e-05	2.082751e-01	3.586172e-01	3.560553e-01	3.580483e-01
1	2L_11819269_SNP	11819269	19	C	T	0.322	-2.633992e-02	3.218614e-02	1.000000e-05	2.287261e-01	4.143235e-01	4.108330e-01	4.124822e-01
1	2L_11819271_SNP	11819271	14	G	T	0.221	7.039579e-02	3.532048e-02	1.000000e-05	1.858571e-01	4.789350e-02	4.648520e-02	4.945696e-02
1	2L_11819272_SNP	11819272	21	T	A	0.313	-2.563518e-02	3.266225e-02	1.000000e-05	2.314657e-01	4.336562e-01	4.300634e-01	4.316158e-01
1	2L_11819278_SNP	11819278	18	G	C	0.327	-1.363908e-02	3.200964e-02	1.000000e-05	2.311340e-01	6.705921e-01	6.679497e-01	6.685927e-01
1	2L_11819280_SNP	11819280	19	A	C	0.322	-1.868394e-02	3.221838e-02	1.000000e-05	2.348255e-01	5.627578e-01	5.591893e-01	5.601887e-01
1	2L_11819312_SNP	11819312	15	G	A	0.373	-4.444174e-02	3.056724e-02	1.000000e-05	2.482288e-01	1.478618e-01	1.445944e-01	1.477681e-01
1	2L_11819314_SNP	11819314	5	C	A	0.018	4.087057e-02	1.071554e-01	1.000000e-05	2.504465e-01	7.033839e-01	6.971870e-01	6.979176e-01
1	2L_11819323_SNP	11819323	2	T	G	0.006	4.268699e-01	1.815211e-01	1.000000e-05	1.598327e-02	1.986507e-02	1.919918e-02	2.164221e-02
1	2L_11819324_SNP	11819324	0	G	A	0.048	-5.548810e-02	6.650775e-02	1.000000e-05	2.238615e-01	4.053051e-01	4.020194e-01	4.037179e-01
1	2L_11819342_SNP	11819342	1	A	G	0.012	2.819190e-01	1.341926e-01	1.003447e+00	1.000000e+05	3.716439e-02	4.064655e-03	4.933628e-02
1	2L_11819343_SNP	11819343	5	T	G	0.012	5.993108e-02	1.308569e-01	2.771806e-02	3.086838e-01	6.475590e-01	6.337767e-01	6.362596e-01
1	2L_11819363_SNP	11819363	1	A	G	0.012	-2.591212e-03	1.308676e-01	1.000000e-05	2.287277e-01	9.842265e-01	9.851877e-01	9.852102e-01
1	2L_11819462_SNP	11819462	5	G	A	0.012	-1.662334e-01	1.302497e-01	1.000000e-05	5.735135e-03	2.036438e-01	2.033644e-01	2.090864e-01
1	2L_11819518_SNP	11819518	19	G	T	0.067	-8.800189e-02	5.984206e-02	1.000000e-05	1.000000e-05	1.433006e-01	1.423770e-01	1.479461e-01
1	2L_11819533_SNP	11819533	4	T	G	0.030	-1.026272e-02	8.355066e-02	1.000000e-05	2.167834e-01	9.023885e-01	9.095552e-01	9.098890e-01
1	2L_11819549_SNP	11819549	2	C	T	0.036	-6.292446e-02	7.634188e-02	1.000000e-05	7.919134e-02	4.109827e-01	4.142963e-01	4.189379e-01
1	2L_11819614_SNP	11819614	5	A	C	0.043	-1.468922e-01	7.015414e-02	1.000000e-05	1.000000e-05	3.779275e-02	3.685648e-02	4.112386e-02
1	2L_11819619_SNP	11819619	5	A	G	0.043	-1.458511e-01	7.016722e-02	1.000000e-05	1.000000e-05	3.919048e-02	3.823884e-02	4.260773e-02
1	2L_11819623_SNP	11819623	4	T	C	0.030	-7.610399e-02	8.334541e-02	1.000000e-05	1.000000e-05	3.625060e-01	3.653858e-01	3.804012e-01
1	2L_11819652_SNP	11819652	12	C	T	0.442	-1.279520e-02	2.963915e-02	1.000000e-05	1.076631e-01	6.665202e-01	6.791863e-01	6.848084e-01
1	2L_11819689_SNP	11819689	1	T	G	0.036	5.030972e-03	7.648835e-02	1.000000e-05	2.195719e-01	9.476366e-01	9.613576e-01	9.616863e-01
1	2L_11819697_SNP	11819697	0	A	C	0.006	-1.697340e-01	1.839810e-01	2.823907e-01	7.561035e-01	3.575743e-01	3.390270e-01	3.604910e-01
1	2L_11819698_SNP	11819698	15	A	G	0.072	-7.758555e-02	5.725958e-02	1.000000e-05	1.000000e-05	1.772652e-01	1.766632e-01	1.822428e-01
1	2L_11819725_SNP	11819725	4	T	C	0.122	1.795273e-02	4.387712e-02	1.000000e-05	2.532597e-01	6.829502e-01	6.775175e-01	6.783213e-01
1	2L_11819781_SNP	11819781	14	A	C	0.208	7.462056e-02	3.612354e-02	3.107202e-01	6.950063e-01	4.041044e-02	3.800674e-02	4.234546e-02
1	2L_11819807_SNP	11819807	11	A	G	0.102	-5.491890e-02	4.834260e-02	1.000000e-05	2.014260e-02	2.575792e-01	2.581141e-01	2.639798e-01
1	2L_11819836_SNP	11819836	2	C	T	0.012	-1.247062e-02	1.308689e-01	1.000000e-05	2.190860e-01	9.241987e-01	9.321399e-01	9.324141e-01
1	2L_11819850_SNP	11819850	31	G	A	0.088	-5.848985e-02	5.541065e-02	1.000000e-05	1.453292e-01	2.926984e-01	2.919383e-01	2.948514e-01
1	2L_11819890_SNP	11819890	17	G	A	0.073	-7.432840e-02	5.731531e-02	1.000000e-05	1.000000e-05	1.964882e-01	1.961168e-01	2.024120e-01
1	2L_11819893_SNP	11819893	23	G	T	0.297	6.980362e-03	3.344445e-02	1.000000e-05	2.182710e-01	8.349265e-01	8.377390e-01	8.380815e-01
1	2L_11819894_SNP	11819894	21	C	T	0.190	2.018437e-02	3.860826e-02	1.000000e-05	1.321758e-01	6.018110e-01	6.092122e-01	6.124438e-01
1	2L_11819897_SNP	11819897	19	T	A	0.195	1.879711e-02	3.803782e-02	1.000000e-05	1.382279e-01	6.218401e-01	6.296069e-01	6.326418e-01
1	2L_11819900_SNP	11819900	24	A	G	0.306	-2.118291e-03	3.327982e-02	1.000000e-05	2.306803e-01	9.493248e-01	9.465302e-01	9.466185e-01
1	2L_11819922_SNP	11819922	12	G	A	0.083	-4.039617e-02	5.319869e-02	1.000000e-05	2.048840e-01	4.487231e-01	4.470757e-01	4.486298e-01
1	2L_11819929_SNP	11819929	22	A	G	0.315	1.403951e-02	3.275583e-02	1.000000e-05	2.254705e-01	6.687621e-01	6.672876e-01	6.679346e-01
1	2L_11819931_SNP	11819931	12	C	T	0.083	-3.801514e-02	5.320926e-02	1.000000e-05	2.075352e-01	4.759550e-01	4.743775e-01	4.757927e-01
1	2L_11819933_SNP	11819933	16	T	G	0.086	-3.721200e-02	5.327663e-02	1.000000e-05	2.079222e-01	4.858622e-01	4.843485e-01	4.857188e-01
1	2L_11819938_SNP	11819938	23	A	T	0.310	1.552539e-02	3.300044e-02	1.000000e-05	2.285425e-01	6.386438e-01	6.364887e-01	6.372213e-01
1	2L_11819939_SNP	11819939	17	T	G	0.073	-1.406904e-02	5.759455e-02	1.000000e-05	2.333428e-01	8.073178e-01	8.047257e-01	8.050603e-01
1	2L_11819940_SNP	11819940	26	T	C	0.303	2.428350e-02	3.354589e-02	1.000000e-05	2.256067e-01	4.701528e-01	4.672693e-01	4.686440e-01
1	2L_11819941_MNP	11819941	16	GAA	CTC	0.079	-2.247089e-02	5.530732e-02	1.000000e-05	2.177257e-01	6.850518e-01	6.848472e-01	6.854855e-01
1	2L_11819954_SNP	11819954	23	T	G	0.069	-4.649319e-02	6.018236e-02	1.000000e-05	4.619453e-02	4.408940e-01	4.457439e-01	4.524083e-01
1	2L_11819970_SNP	11819970	20	C	T	0.122	1.125251e-02	4.625693e-02	1.000000e-05	2.442544e-01	8.081036e-01	8.020218e-01	8.024880e-01
1	2L_11819980_SNP	11819980	28	C	A	0.207	-1.815882e-02	3.833907e-02	1.000000e-05	1.553188e-01	6.363809e-01	6.429317e-01	6.452652e-01
1	2L_11820000_SNP	11820000	9	C	A	0.013	-3.894630e-02	1.308727e-01	1.000000e-05	2.277673e-01	7.663889e-01	7.648814e-01	7.652865e-01
1	2L_11820011_SNP	11820011	18	C	G	0.080	-7.402776e-02	5.506754e-02	1.000000e-05	1.000000e-05	1.806828e-01	1.801194e-01	1.864043e-01
1	2L_11820012_SNP	11820012	15	C	A	0.078	-5.743229e-03	5.531752e-02	1.000000e-05	2.094916e-01	9.174352e-01	9.333085e-01	9.340859e-01
1	2L_11820013_SNP	11820013	8	T	G	0.006	-5.419224e-01	1.796836e-01	1.000000e-05	5.553175e-02	2.964552e-03	2.787604e-03	3.651706e-03
1	2L_11820030_SNP	11820030	11	G	A	0.006	-7.626408e-02	1.844939e-01	1.368810e-02	2.857880e-01	6.798697e-01	6.678017e-01	6.694763e-01
1	2L_11820038_SNP	11820038	15	T	G	0.085	-5.316997e-02	5.317869e-02	1.000000e-05	1.000000e-05	3.188451e-01	3.206568e-01	3.295205e-01
1	2L_11820060_DEL	11820060	23	ATT	A	0.386	3.016462e-02	3.129090e-02	3.158322e-03	3.104315e-01	3.364450e-01	3.286391e-01	3.313500e-01
1	2L_11820075_SNP	11820075	6	G	A	0.031	-1.391377e-02	8.356370e-02	1.000000e-05	2.377135e-01	8.679622e-01	8.626668e-01	8.629513e-01
1	2L_11820077_SNP	11820077	2	G	A	0.006	-8.411061e-02	1.844044e-01	1.000000e-05	2.135954e-01	6.488996e-01	6.486772e-01	6.494441e-01
1	2L_11820091_SNP	11820091	12	T	G	0.064	1.847668e-03	6.013342e-02	1.000000e-05	2.286999e-01	9.755249e-01	9.757379e-01	9.757746e-01
1	2L_11820116_SNP	11820116	13	A	G	0.052	-9.656088e-02	6.636542e-02	1.000000e-05	1.000000e-05	1.475610e-01	1.466713e-01	1.562840e-01
1	2L_11820134_SNP	11820134	9	A	C	0.050	5.998193e-02	6.657899e-02	1.000000e-05	1.068590e-01	3.689394e-01	3.704690e-01	3.740948e-01
1	2L_11820142_SNP	11820142	4	A	G	0.012	-1.143369e-01	1.320419e-01	2.995570e-01	6.260199e-01	3.877871e-01	3.758143e-01	3.914648e-01
1	2L_11820177_SNP	11820177	23	A	G	0.462	5.623659e-03	3.063984e-02	1.000000e-05	2.583322e-01	8.545977e-01	8.420623e-01	8.429532e-01
1	2L_11820238_SNP	11820238	11	T	A	0.019	-4.626136e-02	1.071807e-01	1.000000e-05	2.507700e-01	6.665775e-01	6.608264e-01	6.616361e-01
1	2L_11820285_DEL	11820285	3	A	AATCTAGACTTTGCACACGATTTCTGGCCAGGATTCTCAAG	0.006	1.296196e-01	1.842489e-01	1.000000e-05	1.890616e-01	4.827281e-01	4.824640e-01	4.840408e-01
1	2L_11820291_SNP	11820291	5	T	G	0.012	-8.758873e-02	1.307105e-01	1.000000e-05	2.472504e-01	5.037270e-01	4.987063e-01	4.999998e-01
1	2L_11820307_SNP	11820307	8	A	T	0.050	-9.737722e-02	6.630115e-02	1.000000e-05	1.000000e-05	1.438036e-01	1.428839e-01	1.519640e-01
1	2L_11820323_SNP	11820323	18	G	A	0.427	-7.422780e-03	3.036404e-02	1.000000e-05	1.417207e-01	8.071768e-01	8.294514e-01	8.349070e-01
1	2L_11820330_DEL	11820330	4	T	TCTTGGC	0.006	1.310428e-01	1.842463e-01	1.000000e-05	1.891119e-01	4.779356e-01	4.775999e-01	4.791933e-01
1	2L_11820339_DEL	11820339	4	A	AGTAGGT	0.006	1.310428e-01	1.842463e-01	1.000000e-05	1.891119e-01	4.779356e-01	4.775999e-01	4.791933e-01
1	2L_11820349_SNP	11820349	4	T	C	0.006	1.310428e-01	1.842463e-01	1.000000e-05	1.891119e-01	4.779356e-01	4.775999e-01	4.791933e-01
1	2L_11820353_DEL	11820353	4	A	AGATGATAGC	0.006	1.310428e-01	1.842463e-01	1.000000e-05	1.891119e-01	4.779356e-01	4.775999e-01	4.791933e-01
1	2L_11820360_SNP	11820360	19	G	A	0.114	-3.776947e-02	4.731305e-02	1.000000e-05	9.819164e-02	4.258436e-01	4.289744e-01	4.330412e-01
1	2L_11820364_DEL	11820364	4	T	TAACGG	0.006	1.310428e-01	1.842463e-01	1.000000e-05	1.891119e-01	4.779356e-01	4.775999e-01	4.791933e-01
1	2L_11820373_SNP	11820373	3	C	G	0.012	1.577522e-01	1.303033e-01	1.000000e-05	1.699384e-01	2.277492e-01	2.257980e-01	2.287446e-01
1	2L_11820374_SNP	11820374	3	C	T	0.012	1.577522e-01	1.303033e-01	1.000000e-05	1.699384e-01	2.277492e-01	2.257980e-01	2.287446e-01
1	2L_11820377_SNP	11820377	3	A	G	0.012	1.577522e-01	1.303033e-01	1.000000e-05	1.699384e-01	2.277492e-01	2.257980e-01	2.287446e-01
1	2L_11820380_SNP	11820380	26	C	G	0.176	-6.565509e-02	4.021177e-02	1.000000e-05	1.000000e-05	1.044205e-01	1.032841e-01	1.103879e-01
1	2L_11820392_DEL	11820392	3	A	AAA	0.012	1.577522e-01	1.303033e-01	1.000000e-05	1.699384e-01	2.277492e-01	2.257980e-01	2.287446e-01
1	2L_11820397_DEL	11820397	3	A	AAGCGTTAAGCTTAAGTGGGC	0.012	1.577522e-01	1.303033e-01	1.000000e-05	1.699384e-01	2.277492e-01	2.257980e-01	2.287446e-01
1	2L_11820397_SNP	11820397	5	T	A	0.006	-6.294707e-03	1.845296e-01	1.000000e-05	2.298452e-01	9.728287e-01	9.706382e-01	9.706863e-01
1	2L_11820416_SNP	11820416	8	A	G	0.062	6.032682e-02	5.989944e-02	1.000000e-05	1.216673e-01	3.153357e-01	3.154740e-01	3.187542e-01
1	2L_11820419_DEL	11820419	3	A	AGGG	0.012	1.577522e-01	1.303033e-01	1.000000e-05	1.699384e-01	2.277492e-01	2.257980e-01	2.287446e-01
1	2L_11820427_DEL	11820427	9	TTTTT	T	0.063	-4.369179e-03	6.009381e-02	1.000000e-05	2.215958e-01	9.421276e-01	9.495208e-01	9.497254e-01
1	2L_11820432_SNP	11820432	2	T	A	0.018	1.175501e-01	1.067952e-01	1.000000e-05	1.256846e-01	2.726183e-01	2.720655e-01	2.753496e-01
1	2L_11820521_SNP	11820521	0	C	G	0.006	-4.815210e-03	1.845129e-01	1.000000e-05	2.296040e-01	9.792114e-01	9.771225e-01	9.771596e-01
1	2L_11820523_SNP	11820523	1	A	T	0.024	7.407080e-02	9.292576e-02	1.000000e-05	1.519722e-01	4.265337e-01	4.275493e-01	4.299577e-01
1	2L_11820524_SNP	11820524	20	G	A	0.169	-8.634488e-02	3.979864e-02	1.000000e-05	5.983551e-02	3.146346e-02	3.057766e-02	3.340835e-02
1	2L_11820526_SNP	11820526	1	G	C	0.024	7.407080e-02	9.292576e-02	1.000000e-05	1.519722e-01	4.265337e-01	4.275493e-01	4.299577e-01
1	2L_11820528_SNP	11820528	1	C	G	0.024	7.407080e-02	9.292576e-02	1.000000e-05	1.519722e-01	4.265337e-01	4.275493e-01	4.299577e-01
1	2L_11820531_SNP	11820531	1	T	A	0.024	7.407080e-02	9.292576e-02	1.000000e-05	1.519722e-01	4.265337e-01	4.275493e-01	4.299577e-01
1	2L_11820533_SNP	11820533	23	T	G	0.228	-4.086148e-02	3.629929e-02	1.000000e-05	1.000000e-05	2.619247e-01	2.625726e-01	2.699814e-01
1	2L_11820534_SNP	11820534	21	C	T	0.218	-4.931555e-02	3.656790e-02	1.000000e-05	1.000000e-05	1.793017e-01	1.787226e-01	1.856625e-01
1	2L_11820537_SNP	11820537	1	T	C	0.024	7.407080e-02	9.292576e-02	1.000000e-05	1.519722e-01	4.265337e-01	4.275493e-01	4.299577e-01
1	2L_11820539_SNP	11820539	1	G	C	0.024	7.407080e-02	9.292576e-02	1.000000e-05	1.519722e-01	4.265337e-01	4.275493e-01	4.299577e-01
1	2L_11820541_SNP	11820541	1	A	T	0.024	7.407080e-02	9.292576e-02	1.000000e-05	1.519722e-01	4.265337e-01	4.275493e-01	4.299577e-01
1	2L_11820545_SNP	11820545	20	T	G	0.203	-4.376175e-02	3.746130e-02	1.000000e-05	1.000000e-05	2.444068e-01	2.447478e-01	2.534369e-01
1	2L_11820546_DEL	11820546	1	T	TACCACAAGATAGTAGATA	0.024	7.407080e-02	9.292576e-02	1.000000e-05	1.519722e-01	4.265337e-01	4.275493e-01	4.299577e-01
1	2L_11820566_DEL	11820566	1	T	TGATTTCACTTAAAGAACTTGCACCCATTG	0.024	7.407080e-02	9.292576e-02	1.000000e-05	1.519722e-01	4.265337e-01	4.275493e-01	4.299577e-01
1	2L_11820597_SNP	11820597	19	G	A	0.188	-3.201726e-02	3.849905e-02	1.000000e-05	7.184097e-02	4.068081e-01	4.101582e-01	4.151441e-01
1	2L_11820599_SNP	11820599	0	T	A	0.042	-1.604985e-02	7.101615e-02	1.000000e-05	1.876798e-01	8.214773e-01	8.326273e-01	8.341210e-01
1	2L_11820600_DEL	11820600	1	G	GCCTTCACTTTTGTGTGATACAAATACCCTTTCCTCCTGATCCCATAATTCCCCAACTGAAGTTCCCAAAACTGGGTGTCCT	0.024	7.407080e-02	9.292576e-02	1.000000e-05	1.519722e-01	4.265337e-01	4.275493e-01	4.299577e-01
1	2L_11820634_SNP	11820634	24	C	T	0.160	-6.344461e-02	4.155547e-02	1.000000e-05	4.415898e-02	1.287275e-01	1.276330e-01	1.319479e-01
1	2L_11820636_SNP	11820636	25	T	C	0.161	-6.293888e-02	4.158813e-02	1.000000e-05	4.390501e-02	1.320833e-01	1.310088e-01	1.353485e-01
1	2L_11820663_SNP	11820663	9	C	T	0.031	1.180698e-01	8.309198e-02	1.000000e-05	1.285172e-01	1.572063e-01	1.556253e-01	1.591590e-01
1	2L_11820732_SNP	11820732	14	A	G	0.162	-4.008717e-03	4.019887e-02	1.000000e-05	2.182018e-01	9.206853e-01	9.289190e-01	9.292213e-01
1	2L_11820773_DEL	11820773	0	G	GGTCTAT	0.006	-1.420961e-01	1.841834e-01	1.000000e-05	1.368976e-01	4.415118e-01	4.435946e-01	4.463430e-01
1	2L_11820782_SNP	11820782	0	G	A	0.006	-1.420961e-01	1.841834e-01	1.000000e-05	1.368976e-01	4.415118e-01	4.435946e-01	4.463430e-01
1	2L_11820784_INS	11820784	0	TGTTGTTG	T	0.006	-1.420961e-01	1.841834e-01	1.000000e-05	1.368976e-01	4.415118e-01	4.435946e-01	4.463430e-01
1	2L_11820844_INS	11820844	2	TC	T	0.036	9.334551e-02	7.615407e-02	1.000000e-05	2.865102e-01	2.220306e-01	2.168366e-01	2.198054e-01
1	2L_11820850_SNP	11820850	6	G	T	0.043	9.187558e-02	7.072575e-02	1.000000e-05	1.218537e-01	1.957316e-01	1.944897e-01	1.979935e-01
1	2L_11820853_SNP	11820853	4	G	T	0.061	5.464241e-02	5.988339e-02	1.000000e-05	1.611983e-01	3.628393e-01	3.624560e-01	3.648759e-01
1	2L_11820857_SNP	11820857	8	C	G	0.031	1.202601e-01	8.307951e-02	3.641126e-02	3.435057e-01	1.496344e-01	1.445304e-01	1.481363e-01
1	2L_11820875_SNP	11820875	4	G	C	0.061	5.551574e-02	5.987855e-02	1.000000e-05	1.612216e-01	3.552004e-01	3.547144e-01	3.571629e-01
1	2L_11820878_SNP	11820878	5	T	G	0.061	5.498431e-02	5.989350e-02	1.000000e-05	1.625904e-01	3.599326e-01	3.594558e-01	3.618661e-01
1	2L_11820946_SNP	11820946	1	T	G	0.006	-9.837093e-02	1.843586e-01	1.000000e-05	2.728939e-01	5.943426e-01	5.856515e-01	5.870114e-01
1	2L_11820959_SNP	11820959	15	G	T	0.196	-2.361031e-02	3.741481e-02	1.000000e-05	4.448818e-02	5.288811e-01	5.370797e-01	5.453265e-01
1	2L_11820968_SNP	11820968	11	G	T	0.178	-2.238499e-04	3.835370e-02	1.000000e-05	2.439662e-01	9.953502e-01	9.722324e-01	9.732121e-01
1	2L_11820975_SNP	11820975	0	T	G	0.006	-1.319521e-01	1.842288e-01	1.000000e-05	1.201385e-01	4.748495e-01	4.785422e-01	4.818557e-01
1	2L_11821224_SNP	11821224	16	C	T	0.467	-1.634263e-02	2.988068e-02	1.000000e-05	1.624891e-01	5.851615e-01	5.891244e-01	5.911171e-01
1	2L_11821226_SNP	11821226	2	A	G	0.030	1.156508e-01	8.305456e-02	1.497906e-02	3.280256e-01	1.656432e-01	1.603195e-01	1.637909e-01
1	2L_11821233_SNP	11821233	19	G	A	0.497	-2.424883e-02	3.008359e-02	1.000000e-05	1.434123e-01	4.213683e-01	4.225830e-01	4.252288e-01
1	2L_11821333_INS	11821333	14	TT	T	0.032	4.138038e-03	8.363928e-02	1.000000e-05	2.410145e-01	9.606004e-01	9.465764e-01	9.469856e-01
1	2L_11821398_INS	11821398	10	GTG	G	0.127	-2.659936e-02	4.397163e-02	1.625173e-02	3.152495e-01	5.460575e-01	5.339473e-01	5.364677e-01
1	2L_11821413_SNP	11821413	4	A	G	0.018	1.470336e-01	1.065871e-01	1.000000e-05	1.229183e-01	1.696054e-01	1.681433e-01	1.717111e-01
1	2L_11821421_INS	11821421	27	AA	A	0.291	-2.761714e-02	3.404787e-02	1.000000e-05	3.947773e-02	4.184544e-01	4.226811e-01	4.296854e-01
1	2L_11821428_SNP	11821428	1	G	T	0.024	7.407080e-02	9.292576e-02	1.000000e-05	1.519722e-01	4.265337e-01	4.275493e-01	4.299577e-01
1	2L_11821430_SNP	11821430	1	G	C	0.024	7.407080e-02	9.292576e-02	1.000000e-05	1.519722e-01	4.265337e-01	4.275493e-01	4.299577e-01
1	2L_11821438_SNP	11821438	11	T	C	0.083	-1.741866e-02	5.325842e-02	1.000000e-05	1.799605e-01	7.440351e-01	7.520703e-01	7.536123e-01
1	2L_11821463_SNP	11821463	23	A	G	0.352	7.615415e-03	3.202790e-02	4.711213e-02	3.121606e-01	8.123493e-01	7.905328e-01	7.944611e-01
1	2L_11821485_SNP	11821485	0	A	G	0.006	-1.410105e-01	1.841884e-01	1.000000e-05	2.722141e-01	4.450149e-01	4.383893e-01	4.401640e-01
1	2L_11821507_SNP	11821507	0	T	A	0.006	4.254567e-01	1.815343e-01	1.000000e-05	1.520761e-02	2.027960e-02	1.960558e-02	2.207383e-02
1	2L_11821525_SNP	11821525	31	T	G	0.219	-2.259729e-02	3.796437e-02	1.000000e-05	6.418305e-02	5.525046e-01	5.612540e-01	5.683475e-01
1	2L_11821556_DEL	11821556	6	T	TATTC	0.025	5.435735e-03	9.313777e-02	1.000000e-05	2.264864e-01	9.535302e-01	9.566682e-01	9.567499e-01
1	2L_11821602_SNP	11821602	0	T	C	0.006	-1.410105e-01	1.841884e-01	1.000000e-05	2.722141e-01	4.450149e-01	4.383893e-01	4.401640e-01
1	2L_11821624_SNP	11821624	0	A	C	0.012	-6.879560e-02	1.307540e-01	1.000000e-05	1.867924e-01	5.994895e-01	6.016535e-01	6.029487e-01
1	2L_11821638_INS	11821638	23	AA	A	0.041	2.182362e-02	7.668781e-02	1.000000e-05	2.080227e-01	7.763226e-01	7.796989e-01	7.803021e-01
1	2L_11821645_SNP	11821645	2	T	G	0.018	-2.670081e-02	1.071642e-01	1.000000e-05	2.769932e-01	8.035466e-01	7.880148e-01	7.896015e-01
1	2L_11821699_SNP	11821699	1	T	C	0.006	-2.308874e-01	1.837287e-01	5.400566e-02	3.470982e-01	2.106367e-01	2.041352e-01	2.077165e-01
1	2L_11821719_SNP	11821719	2	A	G	0.024	-4.164052e-03	9.310976e-02	1.000000e-05	2.406991e-01	9.643827e-01	9.498420e-01	9.502495e-01
1	2L_11821785_SNP	11821785	1	A	G	0.006	-5.605543e-03	1.845161e-01	1.000000e-05	2.296846e-01	9.758007e-01	9.737433e-01	9.737857e-01
1	2L_11821800_SNP	11821800	3	T	A	0.030	-3.924126e-02	8.349095e-02	1.000000e-05	2.195720e-01	6.389675e-01	6.377097e-01	6.384638e-01
1	2L_11821808_DEL	11821808	4	G	GTTTAAGGCCGGCAG	0.024	-4.421079e-02	9.306109e-02	1.000000e-05	2.355127e-01	6.353596e-01	6.318139e-01	6.325731e-01
1	2L_11821809_SNP	11821809	8	C	T	0.006	1.284864e-01	1.842713e-01	1.000000e-05	1.903772e-01	4.866106e-01	4.863073e-01	4.878525e-01
1	2L_11821824_SNP	11821824	11	G	A	0.032	-1.249699e-01	8.304860e-02	1.000000e-05	1.000000e-05	1.342810e-01	1.332920e-01	1.391643e-01
1	2L_11821832_SNP	11821832	4	A	G	0.146	-2.601481e-03	4.064229e-02	1.000000e-05	2.427811e-01	9.490399e-01	9.353509e-01	9.358056e-01
1	2L_11821848_SNP	11821848	3	A	C	0.006	4.439857e-02	1.844998e-01	3.363106e-03	2.801845e-01	8.101288e-01	7.933040e-01	7.950882e-01
1	2L_11821860_SNP	11821860	0	A	G	0.006	1.627609e-02	1.845090e-01	1.000000e-05	2.297958e-01	9.298137e-01	9.285443e-01	9.286546e-01
1	2L_11821885_SNP	11821885	2	A	G	0.030	1.149024e-01	8.306123e-02	1.000000e-05	1.601470e-01	1.684165e-01	1.664310e-01	1.697048e-01
1	2L_11821895_SNP	11821895	2	A	G	0.018	6.950051e-02	1.070484e-01	1.000000e-05	1.309532e-01	5.170781e-01	5.213640e-01	5.244103e-01
1	2L_11821907_INS	11821907	3	GTCATGCCAAG	G	0.024	-6.236163e-03	9.311603e-02	1.000000e-05	2.447271e-01	9.466846e-01	9.320704e-01	9.326127e-01
1	2L_11821910_SNP	11821910	0	G	C	0.006	-1.697340e-01	1.839810e-01	2.823907e-01	7.561035e-01	3.575743e-01	3.390270e-01	3.604910e-01
1	2L_11821920_SNP	11821920	6	T	C	0.043	-1.450432e-01	7.018728e-02	1.000000e-05	1.000000e-05	4.033274e-02	3.936907e-02	4.379585e-02
1	2L_11821923_SNP	11821923	16	A	T	0.184	7.388464e-03	3.848708e-02	1.000000e-05	2.317925e-01	8.479983e-01	8.455302e-01	8.457835e-01
1	2L_11821955_SNP	11821955	7	C	T	0.050	6.953527e-04	6.671959e-02	1.000000e-05	2.296554e-01	9.916971e-01	9.962107e-01	9.962348e-01
1	2L_11821958_SNP	11821958	7	A	G	0.087	3.625944e-02	5.137726e-02	1.000000e-05	1.269631e-01	4.813336e-01	4.849203e-01	4.879796e-01
1	2L_11821965_SNP	11821965	7	A	T	0.081	3.816218e-02	5.313344e-02	1.000000e-05	2.040699e-01	4.736234e-01	4.724449e-01	4.738923e-01
1	2L_11821968_SNP	11821968	8	G	A	0.106	5.541798e-02	4.699889e-02	1.000000e-05	1.106158e-02	2.400321e-01	2.402911e-01	2.461124e-01
1	2L_11821971_SNP	11821971	3	G	A	0.012	1.108038e-01	1.305945e-01	1.000000e-05	1.615535e-01	3.974054e-01	3.974699e-01	3.997694e-01
1	2L_11822032_SNP	11822032	16	C	A	0.243	-8.334588e-03	3.476387e-02	1.000000e-05	1.883302e-01	8.108210e-01	8.219611e-01	8.233200e-01
1	2L_11822038_DEL	11822038	8	C	CCGTTAGC	0.013	-2.508653e-02	1.308880e-01	1.000000e-05	1.973246e-01	8.482396e-01	8.593844e-01	8.604501e-01
1	2L_11822048_SNP	11822048	3	T	A	0.006	4.439857e-02	1.844998e-01	3.363106e-03	2.801845e-01	8.101288e-01	7.933040e-01	7.950882e-01
1	2L_11822064_SNP	11822064	1	A	T	0.024	-5.155504e-03	9.310258e-02	1.000000e-05	2.428688e-01	9.559067e-01	9.411369e-01	9.416215e-01
1	2L_11822086_SNP	11822086	5	G	A	0.055	-3.065064e-03	6.308707e-02	1.000000e-05	2.243279e-01	9.613087e-01	9.700092e-01	9.701384e-01
1	2L_11822088_SNP	11822088	0	C	G	0.006	-1.410105e-01	1.841884e-01	1.000000e-05	2.722141e-01	4.450149e-01	4.383893e-01	4.401640e-01
1	2L_11822089_DEL	11822089	0	T	TTGAGA	0.006	-1.410105e-01	1.841884e-01	1.000000e-05	2.722141e-01	4.450149e-01	4.383893e-01	4.401640e-01
1	2L_11822194_SNP	11822194	24	T	C	0.097	-2.020311e-02	5.172224e-02	1.000000e-05	2.011551e-01	6.965880e-01	6.992201e-01	7.000601e-01
1	2L_11822195_SNP	11822195	18	T	C	0.440	9.042037e-03	3.025161e-02	1.000000e-05	2.296484e-01	7.653944e-01	7.636032e-01	7.640106e-01
1	2L_11822220_SNP	11822220	19	C	G	0.517	8.700043e-03	3.020398e-02	7.780639e-02	3.569264e-01	7.736732e-01	7.472501e-01	7.545234e-01
1	2L_11822225_INS	11822225	5	TT	T	0.043	3.063716e-02	7.103470e-02	1.000000e-05	2.655880e-01	6.668109e-01	6.583081e-01	6.593918e-01
1	2L_11822253_SNP	11822253	1	C	A	0.036	-7.154594e-03	7.648732e-02	1.000000e-05	2.326118e-01	9.255877e-01	9.220802e-01	9.222207e-01
1	2L_11822277_SNP	11822277	1	A	C	0.006	-4.854013e-02	1.844781e-01	1.000000e-05	2.081218e-01	7.927834e-01	7.967264e-01	7.973138e-01
1	2L_11822291_SNP	11822291	4	C	G	0.037	-6.051401e-02	7.637113e-02	1.000000e-05	2.209576e-01	4.292773e-01	4.262724e-01	4.278516e-01
1	2L_11822292_SNP	11822292	6	A	C	0.025	5.435735e-03	9.313777e-02	1.000000e-05	2.264864e-01	9.535302e-01	9.566682e-01	9.567499e-01
1	2L_11822305_SNP	11822305	1	G	A	0.042	-5.841651e-02	7.092194e-02	1.712299e-02	2.635775e-01	4.113070e-01	4.054860e-01	4.073182e-01
1	2L_11822329_SNP	11822329	2	T	A	0.048	8.936756e-02	6.630653e-02	4.202436e-03	3.092618e-01	1.795610e-01	1.744331e-01	1.777280e-01
1	2L_11822426_SNP	11822426	4	A	T	0.049	2.857282e-02	6.665084e-02	1.000000e-05	2.830339e-01	6.687017e-01	6.575422e-01	6.590924e-01
1	2L_11822429_SNP	11822429	18	G	T	0.167	-9.589021e-03	4.029748e-02	1.000000e-05	1.605976e-01	8.122088e-01	8.306447e-01	8.341448e-01
1	2L_11822444_SNP	11822444	0	G	A	0.006	6.882769e-02	1.844359e-01	1.000000e-05	2.093040e-01	7.094910e-01	7.109595e-01	7.116360e-01
1	2L_11822463_SNP	11822463	0	T	G	0.006	3.052131e-01	1.829863e-01	1.000000e-05	1.000000e-05	9.720976e-02	9.605543e-02	1.007477e-01
1	2L_11822470_SNP	11822470	10	C	T	0.222	4.154925e-02	3.513971e-02	1.469159e-01	4.697146e-01	2.387373e-01	2.296149e-01	2.355170e-01
1	2L_11822475_SNP	11822475	1	G	C	0.024	7.407080e-02	9.292576e-02	1.000000e-05	1.519722e-01	4.265337e-01	4.275493e-01	4.299577e-01
1	2L_11822482_SNP	11822482	0	C	G	0.012	-2.024015e-01	1.299166e-01	1.000000e-05	1.000000e-05	1.211534e-01	1.200860e-01	1.249708e-01
1	2L_11822554_SNP	11822554	2	A	T	0.012	6.578993e-02	1.307701e-01	8.937765e-03	3.342425e-01	6.155637e-01	5.985914e-01	6.020395e-01
1	2L_11822568_SNP	11822568	4	A	G	0.024	-1.849576e-02	9.311329e-02	1.000000e-05	1.888503e-01	8.427896e-01	8.566439e-01	8.581945e-01
1	2L_11822569_SNP	11822569	0	A	G	0.012	-2.024015e-01	1.299166e-01	1.000000e-05	1.000000e-05	1.211534e-01	1.200860e-01	1.249708e-01
1	2L_11822574_SNP	11822574	7	A	G	0.075	5.474674e-02	5.503893e-02	1.000000e-05	4.414165e-02	3.213343e-01	3.229838e-01	3.285438e-01
1	2L_11822589_SNP	11822589	0	A	T	0.018	1.659549e-01	1.063956e-01	1.000000e-05	5.895106e-02	1.207138e-01	1.195212e-01	1.236724e-01
1	2L_11822591_SNP	11822591	11	A	C	0.064	1.116573e-02	6.011423e-02	1.000000e-05	2.041789e-01	8.528740e-01	8.616907e-01	8.624358e-01
1	2L_11822643_SNP	11822643	9	T	C	0.101	3.443914e-02	4.842182e-02	1.000000e-05	1.875263e-01	4.779388e-01	4.778630e-01	4.794709e-01
1	2L_11822690_SNP	11822690	8	T	A	0.037	9.021197e-03	7.654858e-02	1.000000e-05	2.774848e-01	9.063295e-01	8.802151e-01	8.826471e-01
1	2L_11822703_SNP	11822703	3	T	G	0.055	5.418729e-02	6.292479e-02	1.000000e-05	1.147486e-01	3.904010e-01	3.921761e-01	3.955661e-01
1	2L_11822711_SNP	11822711	0	A	G	0.006	-9.255038e-02	1.843734e-01	1.000000e-05	2.422575e-01	6.163521e-01	6.119071e-01	6.127633e-01
1	2L_11822768_INS	11822768	2	AATTTGCATG	TTCTC	0.018	5.530026e-02	1.070982e-01	1.000000e-05	7.840585e-02	6.062966e-01	6.171522e-01	6.242294e-01
1	2L_11822800_SNP	11822800	2	A	T	0.018	3.727386e-02	1.071452e-01	1.000000e-05	1.935344e-01	7.283697e-01	7.332528e-01	7.342580e-01
1	2L_11822830_SNP	11822830	2	A	G	0.018	3.727386e-02	1.071452e-01	1.000000e-05	1.935344e-01	7.283697e-01	7.332528e-01	7.342580e-01
1	2L_11822841_SNP	11822841	0	C	T	0.006	-6.749684e-02	1.844389e-01	1.000000e-05	1.545853e-01	7.148626e-01	7.254763e-01	7.282324e-01
1	2L_11822846_SNP	11822846	24	C	T	0.292	2.047733e-03	3.372741e-02	1.000000e-05	2.264016e-01	9.516599e-01	9.541806e-01	9.542664e-01
1	2L_11822849_SNP	11822849	23	G	A	0.283	-8.217014e-03	3.391922e-02	1.196212e-03	2.374940e-01	8.088836e-01	8.052091e-01	8.055748e-01
1	2L_11822853_SNP	11822853	2	G	A	0.030	-4.027872e-02	8.348031e-02	1.778047e-04	2.729477e-01	6.300910e-01	6.210164e-01	6.223173e-01
1	2L_11822857_SNP	11822857	1	C	T	0.012	2.819190e-01	1.341926e-01	1.003447e+00	1.000000e+05	3.716439e-02	4.064655e-03	4.933628e-02
1	2L_11822894_SNP	11822894	1	G	A	0.006	-2.221700e-02	1.845086e-01	1.000000e-05	2.321722e-01	9.043026e-01	9.015858e-01	9.017507e-01
1	2L_11822907_SNP	11822907	19	C	T	0.302	-1.343226e-02	3.280820e-02	1.000000e-05	2.173852e-01	6.827610e-01	6.826253e-01	6.832717e-01
1	2L_11822912_SNP	11822912	0	C	G	0.006	-2.302635e-01	1.842583e-01	2.091765e-01	5.239699e-01	2.131763e-01	2.049832e-01	2.119780e-01
1	2L_11822921_SNP	11822921	0	T	A	0.006	-2.613686e-01	1.833947e-01	1.000000e-05	1.000000e-05	1.559857e-01	1.551687e-01	1.631485e-01
1	2L_11822928_SNP	11822928	5	A	T	0.049	1.339213e-02	6.669012e-02	1.000000e-05	2.105665e-01	8.410920e-01	8.466972e-01	8.472017e-01
1	2L_11822936_SNP	11822936	0	C	T	0.012	-6.879560e-02	1.307540e-01	1.000000e-05	1.867924e-01	5.994895e-01	6.016535e-01	6.029487e-01
1	2L_11822946_SNP	11822946	14	C	G	0.260	-4.363623e-02	3.363713e-02	1.000000e-05	1.000000e-05	1.963405e-01	1.959672e-01	2.050021e-01
1	2L_11822952_DEL	11822952	0	T	AA	0.012	-6.879560e-02	1.307540e-01	1.000000e-05	1.867924e-01	5.994895e-01	6.016535e-01	6.029487e-01
1	2L_11822952_SNP	11822952	8	T	A	0.062	2.279936e-02	6.005611e-02	1.000000e-05	2.314115e-01	7.047021e-01	7.023964e-01	7.029488e-01
1	2L_11822956_INS	11822956	10	AAT	A	0.057	4.376967e-02	6.305449e-02	1.000000e-05	2.556677e-01	4.885544e-01	4.833077e-01	4.847246e-01
1	2L_11822961_SNP	11822961	4	T	C	0.098	3.354248e-03	4.841234e-02	1.000000e-05	2.152486e-01	9.448462e-01	9.759523e-01	9.768805e-01
1	2L_11822967_SNP	11822967	6	T	G	0.025	5.435735e-03	9.313777e-02	1.000000e-05	2.264864e-01	9.535302e-01	9.566682e-01	9.567499e-01
1	2L_11822974_SNP	11822974	8	G	T	0.056	3.111534e-02	6.307590e-02	1.000000e-05	2.396540e-01	6.224526e-01	6.186565e-01	6.194748e-01
1	2L_11822988_DEL	11822988	25	T	TT	0.455	1.209198e-02	3.088981e-02	1.537016e-02	2.850442e-01	6.959627e-01	6.841256e-01	6.857731e-01
1	2L_11822994_SNP	11822994	20	A	T	0.243	3.105298e-03	3.526585e-02	1.857802e-02	2.572985e-01	9.299399e-01	9.111796e-01	9.123798e-01
1	2L_11822996_SNP	11822996	16	A	C	0.414	1.511347e-02	3.027257e-02	9.291842e-03	2.664556e-01	6.182669e-01	6.106411e-01	6.118183e-01
1	2L_11823002_SNP	11823002	14	A	T	0.143	-3.532406e-03	4.236277e-02	1.000000e-05	2.103477e-01	9.336461e-01	9.584979e-01	9.595337e-01
1	2L_11823003_SNP	11823003	2	G	T	0.006	-6.746909e-03	1.845192e-01	1.000000e-05	2.251842e-01	9.708759e-01	9.879972e-01	9.881524e-01
1	2L_11823011_DEL	11823011	2	C	CTG	0.012	-7.017436e-02	1.307591e-01	1.000000e-05	1.861601e-01	5.922148e-01	5.942791e-01	5.956009e-01
1	2L_11823011_SNP	11823011	2	A	C	0.006	2.870536e-01	1.831699e-01	1.000000e-05	2.943121e-01	1.189854e-01	1.152322e-01	1.185968e-01
1	2L_11823016_SNP	11823016	1	T	C	0.012	-6.916129e-02	1.307576e-01	1.000000e-05	1.867179e-01	5.975622e-01	5.996896e-01	6.009898e-01
1	2L_11823018_SNP	11823018	0	T	A	0.012	-6.879560e-02	1.307540e-01	1.000000e-05	1.867924e-01	5.994895e-01	6.016535e-01	6.029487e-01
1	2L_11823025_SNP	11823025	5	T	C	0.129	2.016993e-02	4.298168e-02	1.000000e-05	8.649116e-02	6.394937e-01	6.518861e-01	6.588701e-01
1	2L_11823030_SNP	11823030	4	C	A	0.134	2.093588e-02	4.211867e-02	1.000000e-05	7.269147e-02	6.197982e-01	6.317194e-01	6.395234e-01
1	2L_11823036_SNP	11823036	0	A	T	0.006	6.822918e-02	1.844372e-01	1.000000e-05	2.196219e-01	7.119049e-01	7.114943e-01	7.120549e-01
1	2L_11823045_SNP	11823045	15	T	G	0.190	-1.614058e-02	3.792542e-02	1.000000e-05	1.016625e-01	6.709598e-01	6.844426e-01	6.906296e-01
1	2L_11823057_SNP	11823057	7	G	T	0.050	5.978412e-02	6.655805e-02	1.000000e-05	2.132029e-01	3.703665e-01	3.678201e-01	3.697277e-01
1	2L_11823067_SNP	11823067	16	T	G	0.342	8.419336e-03	3.144544e-02	1.000000e-05	2.458933e-01	7.892285e-01	7.828107e-01	7.833309e-01
1	2L_11823076_SNP	11823076	5	G	A	0.135	2.298674e-02	4.213230e-02	1.000000e-05	5.837575e-02	5.860837e-01	5.966719e-01	6.050022e-01
1	2L_11823103_SNP	11823103	7	A	G	0.025	7.390845e-02	9.296923e-02	1.000000e-05	1.492489e-01	4.277617e-01	4.289278e-01	4.313959e-01
1	2L_11823109_SNP	11823109	1	A	G	0.024	7.407080e-02	9.292576e-02	1.000000e-05	1.519722e-01	4.265337e-01	4.275493e-01	4.299577e-01
1	2L_11823111_INS	11823111	1	GGTCATTTT	CAGC	0.012	2.179562e-01	1.297697e-01	1.000000e-05	8.788132e-02	9.492390e-02	9.355759e-02	9.729630e-02
1	2L_11823117_SNP	11823117	5	A	T	0.018	2.838684e-02	1.071797e-01	1.000000e-05	2.200533e-01	7.914515e-01	7.921516e-01	7.925432e-01
1	2L_11823126_SNP	11823126	0	A	C	0.006	-1.410105e-01	1.841884e-01	1.000000e-05	2.722141e-01	4.450149e-01	4.383893e-01	4.401640e-01
1	2L_11823133_SNP	11823133	2	T	C	0.018	3.727386e-02	1.071452e-01	1.000000e-05	1.935344e-01	7.283697e-01	7.332528e-01	7.342580e-01
1	2L_11823139_DEL	11823139	1	C	CACTGCTGCC	0.012	1.291797e-01	1.304831e-01	1.000000e-05	1.464970e-01	3.236096e-01	3.231773e-01	3.259732e-01
1	2L_11823149_SNP	11823149	4	T	C	0.043	-7.878222e-04	7.106473e-02	1.000000e-05	2.415636e-01	9.911682e-01	9.681503e-01	9.687874e-01
1	2L_11823157_SNP	11823157	3	C	G	0.115	2.949035e-02	4.480785e-02	1.000000e-05	4.710807e-02	5.113526e-01	5.187532e-01	5.264666e-01
1	2L_11823158_SNP	11823158	7	A	G	0.248	5.655507e-02	3.326387e-02	1.000000e-05	1.000000e-05	9.096696e-02	8.980332e-02	9.536972e-02
1	2L_11823246_SNP	11823246	1	T	C	0.012	2.179562e-01	1.297697e-01	1.000000e-05	8.788132e-02	9.492390e-02	9.355759e-02	9.729630e-02
1	2L_11823247_SNP	11823247	1	A	C	0.006	-3.258321e-01	1.828096e-01	5.942285e-02	3.563289e-01	7.651882e-02	7.322616e-02	7.670860e-02
1	2L_11823286_SNP	11823286	0	G	T	0.012	-6.879560e-02	1.307540e-01	1.000000e-05	1.867924e-01	5.994895e-01	6.016535e-01	6.029487e-01
1	2L_11823349_SNP	11823349	1	G	C	0.012	6.585187e-02	1.307651e-01	9.134899e-03	3.344706e-01	6.152179e-01	5.982356e-01	6.016927e-01
1	2L_11823404_SNP	11823404	3	T	C	0.012	2.417020e-02	1.308639e-01	1.000000e-05	2.166286e-01	8.536920e-01	8.575263e-01	8.578777e-01
1	2L_11823422_SNP	11823422	22	A	G	0.240	-2.271678e-02	3.561893e-02	1.000000e-05	9.975796e-02	5.245004e-01	5.307042e-01	5.351843e-01
1	2L_11823469_SNP	11823469	0	A	G	0.024	-3.475057e-02	9.305755e-02	1.000000e-05	2.283798e-01	7.093042e-01	7.071676e-01	7.077059e-01
1	2L_11823478_SNP	11823478	5	T	G	0.018	3.258253e-02	1.072599e-01	3.759291e-02	3.021557e-01	7.616822e-01	7.444105e-01	7.471582e-01
1	2L_11823507_SNP	11823507	0	G	A	0.030	6.175250e-02	8.338556e-02	1.000000e-05	1.000000e-05	4.600029e-01	4.658870e-01	4.769951e-01
1	2L_11823543_SNP	11823543	24	C	A	0.257	-6.994337e-03	3.508067e-02	1.000000e-05	1.907726e-01	8.422106e-01	8.554156e-01	8.568306e-01
1	2L_11823546_SNP	11823546	0	C	G	0.012	1.742984e-01	1.301619e-01	1.000000e-05	2.637708e-02	1.823724e-01	1.817891e-01	1.868413e-01
1	2L_11823569_SNP	11823569	4	T	A	0.024	-4.968516e-02	9.304446e-02	1.000000e-05	2.770125e-01	5.940602e-01	5.850028e-01	5.864481e-01
1	2L_11823571_DEL	11823571	2	T	CTA	0.024	-4.841512e-02	9.303446e-02	1.000000e-05	2.759528e-01	6.034783e-01	5.944186e-01	5.958255e-01
1	2L_11823576_SNP	11823576	2	G	C	0.024	-4.841512e-02	9.303446e-02	1.000000e-05	2.759528e-01	6.034783e-01	5.944186e-01	5.958255e-01
1	2L_11823578_SNP	11823578	2	T	C	0.024	-4.841512e-02	9.303446e-02	1.000000e-05	2.759528e-01	6.034783e-01	5.944186e-01	5.958255e-01
1	2L_11823580_DEL	11823580	2	T	CA	0.024	-4.841512e-02	9.303446e-02	1.000000e-05	2.759528e-01	6.034783e-01	5.944186e-01	5.958255e-01
1	2L_11823584_SNP	11823584	3	A	T	0.024	-4.852801e-02	9.304108e-02	1.000000e-05	2.754028e-01	6.026606e-01	5.936914e-01	5.950870e-01
1	2L_11823585_SNP	11823585	0	A	G	0.006	-1.410105e-01	1.841884e-01	1.000000e-05	2.722141e-01	4.450149e-01	4.383893e-01	4.401640e-01
1	2L_11823586_SNP	11823586	2	T	A	0.024	-4.841512e-02	9.303446e-02	1.000000e-05	2.759528e-01	6.034783e-01	5.944186e-01	5.958255e-01
1	2L_11823601_SNP	11823601	8	T	C	0.019	-4.785576e-02	1.071569e-01	1.000000e-05	2.509268e-01	6.557494e-01	6.500453e-01	6.508821e-01
1	2L_11823619_SNP	11823619	2	T	A	0.024	-4.841512e-02	9.303446e-02	1.000000e-05	2.759528e-01	6.034783e-01	5.944186e-01	5.958255e-01
1	2L_11823634_SNP	11823634	2	C	G	0.024	-4.841512e-02	9.303446e-02	1.000000e-05	2.759528e-01	6.034783e-01	5.944186e-01	5.958255e-01
1	2L_11823638_SNP	11823638	2	A	T	0.024	-4.841512e-02	9.303446e-02	1.000000e-05	2.759528e-01	6.034783e-01	5.944186e-01	5.958255e-01
1	2L_11823643_SNP	11823643	20	G	T	0.223	-9.890368e-03	3.632113e-02	1.000000e-05	1.715170e-01	7.857271e-01	7.985825e-01	8.008162e-01
1	2L_11823652_DEL	11823652	2	A	AAAGTCGCCACCTTTAAAAGTATTTA	0.024	-4.841512e-02	9.303446e-02	1.000000e-05	2.759528e-01	6.034783e-01	5.944186e-01	5.958255e-01
1	2L_11823681_SNP	11823681	3	T	G	0.018	-8.386981e-02	1.069924e-01	1.000000e-05	2.767907e-01	4.342241e-01	4.270853e-01	4.289677e-01
1	2L_11823704_SNP	11823704	3	T	C	0.024	-4.688285e-02	9.304616e-02	1.000000e-05	2.751653e-01	6.150232e-01	6.058928e-01	6.072649e-01
1	2L_11823715_SNP	11823715	4	C	A	0.006	4.490574e-02	1.845035e-01	3.760361e-03	2.806837e-01	8.080061e-01	7.912000e-01	7.930002e-01
1	2L_11823803_SNP	11823803	0	T	C	0.006	-1.420961e-01	1.841834e-01	1.000000e-05	1.368976e-01	4.415118e-01	4.435946e-01	4.463430e-01
1	2L_11823804_SNP	11823804	1	A	G	0.018	8.615258e-02	1.069695e-01	1.000000e-05	1.794098e-01	4.217447e-01	4.212713e-01	4.232064e-01
1	2L_11823823_SNP	11823823	3	G	A	0.030	5.939890e-02	8.341920e-02	1.000000e-05	2.945977e-01	4.774315e-01	4.686589e-01	4.706852e-01
1	2L_11823836_SNP	11823836	0	A	G	0.006	3.419661e-02	1.844942e-01	1.000000e-05	2.133484e-01	8.531782e-01	8.583511e-01	8.587784e-01
1	2L_11823855_INS	11823855	3	AA	A	0.012	-1.199855e-01	1.305456e-01	1.000000e-05	2.765323e-01	3.593725e-01	3.529794e-01	3.551819e-01
1	2L_11823906_SNP	11823906	0	C	A	0.006	3.973101e-02	1.844875e-01	1.000000e-05	2.411524e-01	8.297520e-01	8.243352e-01	8.247206e-01
1	2L_11823961_SNP	11823961	1	A	G	0.006	-2.588769e-01	1.834194e-01	1.000000e-05	1.288428e-01	1.600001e-01	1.584161e-01	1.619473e-01
1	2L_11823970_SNP	11823970	1	T	C	0.006	9.891957e-02	1.843092e-01	7.961662e-02	4.151039e-01	5.921904e-01	5.688042e-01	5.770924e-01
1	2L_11824071_SNP	11824071	2	T	C	0.006	1.667951e-01	1.840652e-01	1.000000e-05	2.246021e-01	3.661573e-01	3.627945e-01	3.647055e-01
1	2L_11824186_SNP	11824186	0	C	T	0.006	8.208188e-03	1.845122e-01	1.000000e-05	2.252063e-01	9.645706e-01	9.720857e-01	9.721868e-01
1	2L_11824225_SNP	11824225	1	G	T	0.018	5.000341e-02	1.071080e-01	1.000000e-05	2.836783e-01	6.412191e-01	6.301962e-01	6.317766e-01
1	2L_11824230_INS	11824230	4	TCT	T	0.012	1.741748e-01	1.301822e-01	1.000000e-05	4.509664e-02	1.827490e-01	1.820923e-01	1.868092e-01
1	2L_11824235_SNP	11824235	7	C	A	0.037	-1.410527e-01	7.575557e-02	1.000000e-05	1.000000e-05	6.437849e-02	6.324956e-02	6.939158e-02
1	2L_11824273_SNP	11824273	0	A	G	0.006	4.254567e-01	1.815343e-01	1.000000e-05	1.520761e-02	2.027960e-02	1.960558e-02	2.207383e-02
1	2L_11824287_SNP	11824287	3	C	T	0.006	1.600761e-01	1.841046e-01	1.000000e-05	5.078290e-02	3.858378e-01	3.889814e-01	3.948424e-01
1	2L_11824299_SNP	11824299	9	C	G	0.057	4.042172e-04	6.313395e-02	1.000000e-05	2.325131e-01	9.948992e-01	9.825693e-01	9.826859e-01
1	2L_11824310_SNP	11824310	6	A	C	0.043	-1.448341e-01	7.018988e-02	1.000000e-05	1.000000e-05	4.062556e-02	3.965887e-02	4.412859e-02
1	2L_11824315_SNP	11824315	0	C	A	0.006	-7.523489e-02	1.844209e-01	1.000000e-05	2.195225e-01	6.838345e-01	6.829332e-01	6.835643e-01
1	2L_11824320_SNP	11824320	2	A	T	0.006	8.110398e-02	1.844125e-01	1.000000e-05	2.110461e-01	6.606565e-01	6.609270e-01	6.616889e-01
1	2L_11824363_SNP	11824363	9	C	A	0.057	4.042172e-04	6.313395e-02	1.000000e-05	2.325131e-01	9.948992e-01	9.825693e-01	9.826859e-01
1	2L_11824386_SNP	11824386	0	A	C	0.030	-4.932802e-02	8.346927e-02	1.067210e-02	2.278121e-01	5.553428e-01	5.523833e-01	5.534007e-01
1	2L_11824392_SNP	11824392	0	T	C	0.006	-1.420961e-01	1.841834e-01	1.000000e-05	1.368976e-01	4.415118e-01	4.435946e-01	4.463430e-01
1	2L_11824424_DEL	11824424	1	G	GCCG	0.006	-1.052024e-01	1.843358e-01	1.000000e-05	1.799736e-01	5.689677e-01	5.709530e-01	5.724611e-01
1	2L_11824431_SNP	11824431	4	T	C	0.012	-4.724190e-02	1.308309e-01	1.000000e-05	2.034804e-01	7.184903e-01	7.214004e-01	7.221615e-01
1	2L_11824438_DEL	11824438	0	G	GGCATATTC	0.006	-1.700988e-01	1.840404e-01	1.000000e-05	1.522376e-01	3.566992e-01	3.565458e-01	3.591355e-01
1	2L_11824499_SNP	11824499	0	T	C	0.006	-1.130076e-01	1.843046e-01	1.000000e-05	2.291912e-01	5.406120e-01	5.375037e-01	5.385779e-01
1	2L_11824571_SNP	11824571	13	C	T	0.039	-4.596050e-02	7.651683e-02	1.000000e-05	1.801144e-01	5.488866e-01	5.505990e-01	5.521313e-01
1	2L_11824608_SNP	11824608	0	A	C	0.012	3.626081e-02	1.308327e-01	1.000000e-05	2.187785e-01	7.820067e-01	7.826556e-01	7.830777e-01
1	2L_11824619_SNP	11824619	0	A	G	0.012	1.686436e-01	1.302067e-01	1.000000e-05	2.906428e-01	1.970502e-01	1.920237e-01	1.951370e-01
1	2L_11824724_SNP	11824724	1	G	C	0.012	2.179562e-01	1.297697e-01	1.000000e-05	8.788132e-02	9.492390e-02	9.355759e-02	9.729630e-02
1	2L_11824735_SNP	11824735	6	A	G	0.049	2.876592e-02	6.670038e-02	2.978291e-02	3.055824e-01	6.668311e-01	6.525340e-01	6.549763e-01
1	2L_11824768_SNP	11824768	1	T	C	0.012	1.153872e-01	1.305609e-01	1.000000e-05	1.824743e-01	3.780930e-01	3.769435e-01	3.790272e-01
1	2L_11824769_SNP	11824769	1	G	C	0.006	-3.258321e-01	1.828096e-01	5.942285e-02	3.563289e-01	7.651882e-02	7.322616e-02	7.670860e-02
1	2L_11824778_SNP	11824778	2	T	G	0.042	1.768772e-01	6.970669e-02	1.000000e-05	6.937363e-02	1.208754e-02	1.158715e-02	1.344169e-02
1	2L_11824797_SNP	11824797	1	A	C	0.006	-4.854013e-02	1.844781e-01	1.000000e-05	2.081218e-01	7.927834e-01	7.967264e-01	7.973138e-01
1	2L_11824812_INS	11824812	15	TT	T	0.065	1.054191e-01	5.968664e-02	1.904813e-01	5.182020e-01	7.919888e-02	7.523389e-02	7.979741e-02
1	2L_11824825_SNP	11824825	24	C	T	0.243	1.647373e-02	3.583028e-02	1.216345e-01	3.930979e-01	6.462821e-01	6.266643e-01	6.344428e-01
1	2L_11824844_SNP	11824844	1	A	G	0.012	-6.899264e-02	1.307581e-01	1.000000e-05	1.868609e-01	5.984568e-01	6.005900e-01	6.018855e-01
1	2L_11824846_SNP	11824846	10	A	G	0.108	7.227587e-02	4.689653e-02	1.000000e-05	1.172067e-01	1.251778e-01	1.236480e-01	1.272684e-01
1	2L_11824848_SNP	11824848	8	C	A	0.119	6.447812e-02	4.467838e-02	1.000000e-05	2.059838e-01	1.508594e-01	1.482215e-01	1.513873e-01
1	2L_11824875_SNP	11824875	3	A	G	0.006	1.379411e-01	1.842125e-01	1.000000e-05	2.467931e-01	4.550282e-01	4.501533e-01	4.516551e-01
1	2L_11824876_SNP	11824876	1	G	C	0.012	2.485966e-02	1.308535e-01	1.000000e-05	2.162731e-01	8.495563e-01	8.533501e-01	8.537122e-01
1	2L_11824881_INS	11824881	4	TT	T	0.037	1.166460e-01	7.597792e-02	1.000000e-05	2.254265e-01	1.266232e-01	1.237916e-01	1.270215e-01
1	2L_11824918_SNP	11824918	3	T	G	0.006	-1.664324e-01	1.840706e-01	1.000000e-05	2.368955e-01	3.672118e-01	3.631412e-01	3.650553e-01
1	2L_11824923_SNP	11824923	9	T	A	0.025	-2.017326e-02	9.314782e-02	1.000000e-05	1.842444e-01	8.288074e-01	8.425590e-01	8.443039e-01
1	2L_11824926_SNP	11824926	10	A	T	0.044	-1.460147e-01	7.021634e-02	1.000000e-05	1.000000e-05	3.910880e-02	3.815804e-02	4.258426e-02
1	2L_11824947_SNP	11824947	13	T	A	0.039	-2.781267e-02	7.656952e-02	1.000000e-05	1.524309e-01	7.168921e-01	7.279742e-01	7.308763e-01
1	2L_11824949_SNP	11824949	10	C	T	0.076	3.550640e-02	5.517620e-02	1.000000e-05	1.526644e-01	5.207816e-01	5.238659e-01	5.261424e-01
1	2L_11824952_DEL	11824952	7	A	AAGTGTTATTACTGGGTATTCA	0.068	1.435566e-02	5.745404e-02	1.000000e-05	1.956324e-01	8.030019e-01	8.110626e-01	8.120592e-01
1	2L_11824954_SNP	11824954	20	A	G	0.007	2.785389e-01	1.833176e-01	1.000000e-05	5.297267e-02	1.305558e-01	1.294349e-01	1.337086e-01
1	2L_11824957_SNP	11824957	25	C	T	0.049	-6.502948e-02	7.111970e-02	1.000000e-05	1.000000e-05	3.618505e-01	3.647130e-01	3.775284e-01
1	2L_11824958_SNP	11824958	26	A	T	0.042	-2.570836e-02	7.671559e-02	1.000000e-05	1.611425e-01	7.379633e-01	7.491165e-01	7.516338e-01
1	2L_11824964_SNP	11824964	19	A	T	0.007	-1.595980e-01	1.841677e-01	1.000000e-05	2.387466e-01	3.874172e-01	3.832266e-01	3.850340e-01
1	2L_11824976_SNP	11824976	33	C	T	0.230	-2.952319e-02	3.757463e-02	1.000000e-05	6.087362e-02	4.331508e-01	4.374925e-01	4.432363e-01
1	2L_11824985_SNP	11824985	33	T	G	0.126	3.128488e-03	4.772293e-02	1.000000e-05	2.291325e-01	9.478108e-01	9.470510e-01	9.471314e-01
1	2L_11824998_SNP	11824998	20	A	C	0.054	-5.147789e-02	6.675390e-02	1.000000e-05	7.552624e-02	4.417088e-01	4.459916e-01	4.510194e-01
1	2L_11825001_SNP	11825001	13	A	T	0.039	9.067271e-02	7.627596e-02	1.000000e-05	1.811737e-01	2.362376e-01	2.341568e-01	2.369777e-01
1	2L_11825003_DEL	11825003	9	A	AATGTAATTTAAAAGAAATCTATTCC	0.038	-1.953715e-01	7.504449e-02	1.000000e-05	1.000000e-05	1.006636e-02	9.637786e-03	1.170173e-02
1	2L_11825036_SNP	11825036	28	A	T	0.229	-2.204526e-02	3.698659e-02	1.000000e-05	1.232777e-01	5.519645e-01	5.579166e-01	5.613923e-01
1	2L_11825039_SNP	11825039	4	G	A	0.012	2.584912e-02	1.308669e-01	1.000000e-05	2.153646e-01	8.436605e-01	8.475455e-01	8.479313e-01
1	2L_11825057_SNP	11825057	3	G	A	0.048	9.481117e-02	6.627005e-02	1.000000e-05	1.475580e-01	1.544019e-01	1.525858e-01	1.559786e-01
1	2L_11825058_SNP	11825058	22	C	A	0.253	-2.713628e-02	3.493864e-02	1.000000e-05	5.269080e-03	4.384506e-01	4.435835e-01	4.528465e-01
1	2L_11825070_SNP	11825070	5	A	C	0.025	-5.233656e-02	9.304285e-02	1.000000e-05	2.317186e-03	5.745345e-01	5.854546e-01	5.989107e-01
1	2L_11825084_SNP	11825084	25	G	A	0.238	-3.877998e-02	3.601098e-02	1.000000e-05	6.016046e-02	2.830906e-01	2.838073e-01	2.885305e-01
1	2L_11825098_SNP	11825098	8	T	C	0.050	6.563676e-03	6.672857e-02	1.000000e-05	2.416239e-01	9.217621e-01	9.126559e-01	9.130107e-01
1	2L_11825114_INS	11825114	26	CC	C	0.113	7.072389e-02	4.851408e-02	1.000000e-05	1.535281e-01	1.467846e-01	1.449300e-01	1.482944e-01
1	2L_11825134_SNP	11825134	2	T	C	0.006	1.683819e-02	1.845153e-01	1.000000e-05	2.297586e-01	9.273989e-01	9.261706e-01	9.262845e-01
1	2L_11825251_SNP	11825251	0	T	A	0.006	-1.659451e-01	1.840632e-01	1.000000e-05	2.384161e-01	3.685937e-01	3.644357e-01	3.663455e-01
1	2L_11825269_INS	11825269	2	CGC	C	0.024	-8.614445e-02	9.290615e-02	3.792842e-02	3.214993e-01	3.551584e-01	3.466386e-01	3.495126e-01
1	2L_11825273_INS	11825273	9	GCC	G	0.006	-1.380712e-01	1.842331e-01	1.000000e-05	1.396747e-01	4.546545e-01	4.569032e-01	4.595695e-01
1	2L_11825300_SNP	11825300	1	A	T	0.012	2.528188e-02	1.308530e-01	1.000000e-05	2.161122e-01	8.470320e-01	8.507775e-01	8.511451e-01
1	2L_11825311_SNP	11825311	1	G	T	0.012	8.198883e-02	1.307129e-01	1.000000e-05	1.365769e-01	5.313613e-01	5.357100e-01	5.385795e-01
1	2L_11825318_SNP	11825318	20	A	G	0.115	-7.946566e-02	4.702167e-02	1.000000e-05	1.000000e-05	9.290893e-02	9.174754e-02	9.645076e-02
1	2L_11825319_SNP	11825319	6	T	G	0.056	8.313857e-02	6.276809e-02	1.000000e-05	2.658811e-01	1.871458e-01	1.829185e-01	1.859609e-01
1	2L_11825322_SNP	11825322	1	C	T	0.006	-2.516800e-01	1.833316e-01	5.447886e-01	1.000000e+05	1.716623e-01	1.278460e-01	1.889196e-01
1	2L_11825326_SNP	11825326	2	A	T	0.012	2.841781e-01	1.342532e-01	1.033587e+00	1.000000e+05	3.577306e-02	3.745273e-03	4.820793e-02
1	2L_11825331_SNP	11825331	9	A	G	0.057	8.397794e-02	6.279659e-02	1.000000e-05	2.835648e-01	1.829539e-01	1.783291e-01	1.814656e-01
1	2L_11825362_SNP	11825362	7	G	A	0.025	1.647104e-01	9.226458e-02	1.000000e-05	1.000000e-05	7.605534e-02	7.489513e-02	7.993950e-02
1	2L_11825371_SNP	11825371	5	C	G	0.067	1.574614e-02	5.742600e-02	1.000000e-05	1.765474e-01	7.842728e-01	7.957830e-01	7.976858e-01
1	2L_11825372_INS	11825372	6	AT	A	0.062	2.957527e-03	6.005702e-02	1.000000e-05	2.229054e-01	9.607830e-01	9.742899e-01	9.744964e-01
1	2L_11825435_SNP	11825435	1	C	T	0.006	-9.072424e-02	1.843822e-01	1.000000e-05	1.613741e-01	6.233380e-01	6.287609e-01	6.308132e-01
1	2L_11825454_SNP	11825454	0	G	A	0.006	-4.245293e-02	1.844839e-01	1.000000e-05	2.537282e-01	8.182840e-01	8.090617e-01	8.097491e-01
1	2L_11825476_SNP	11825476	4	G	C	0.006	2.056066e-01	1.838354e-01	1.000000e-05	8.331814e-02	2.650003e-01	2.650900e-01	2.692475e-01
1	2L_11825491_SNP	11825491	19	G	C	0.168	-1.485434e-03	4.033127e-02	1.000000e-05	2.263508e-01	9.706641e-01	9.935598e-01	9.936880e-01
1	2L_11825492_SNP	11825492	5	T	C	0.049	-1.249885e-01	6.598896e-02	1.000000e-05	1.609431e-01	5.995346e-02	5.840726e-02	6.157598e-02
1	2L_11825566_DEL	11825566	1	T	TCATCGT	0.012	8.764869e-02	1.306908e-01	1.000000e-05	9.761037e-02	5.033710e-01	5.089235e-01	5.133444e-01
1	2L_11825617_INS	11825617	0	AGT	A	0.006	6.882769e-02	1.844359e-01	1.000000e-05	2.093040e-01	7.094910e-01	7.109595e-01	7.116360e-01
1	2L_11825659_INS	11825659	1	CACAC	C	0.012	2.179562e-01	1.297697e-01	1.000000e-05	8.788132e-02	9.492390e-02	9.355759e-02	9.729630e-02
1	2L_11825688_SNP	11825688	8	T	A	0.013	-2.519514e-02	1.308878e-01	1.000000e-05	2.578330e-01	8.475904e-01	8.359361e-01	8.367899e-01
1	2L_11825702_SNP	11825702	22	T	C	0.164	-2.511711e-02	4.103295e-02	1.000000e-05	1.050716e-01	5.412956e-01	5.478834e-01	5.521994e-01
1	2L_11825721_SNP	11825721	2	C	A	0.048	-4.948466e-02	6.657299e-02	2.891780e-02	3.143426e-01	4.583421e-01	4.481707e-01	4.507154e-01
1	2L_11825732_DEL	11825732	3	TTATGAACATAACGAA	T	0.061	6.824059e-03	6.001924e-02	1.000000e-05	2.148141e-01	9.096147e-01	9.191037e-01	9.195221e-01
1	2L_11825752_SNP	11825752	3	A	T	0.061	6.824059e-03	6.001924e-02	1.000000e-05	2.148141e-01	9.096147e-01	9.191037e-01	9.195221e-01
1	2L_11825753_SNP	11825753	3	G	A	0.061	6.824059e-03	6.001924e-02	1.000000e-05	2.148141e-01	9.096147e-01	9.191037e-01	9.195221e-01
1	2L_11825756_SNP	11825756	3	G	A	0.061	6.824059e-03	6.001924e-02	1.000000e-05	2.148141e-01	9.096147e-01	9.191037e-01	9.195221e-01
1	2L_11825758_DEL	11825758	9	ATTTTTAATATT	C	0.063	1.339408e-03	6.009468e-02	1.000000e-05	2.275750e-01	9.822448e-01	9.914337e-01	9.914711e-01
1	2L_11825776_SNP	11825776	5	A	G	0.061	4.128086e-03	6.004449e-02	1.000000e-05	2.208560e-01	9.452710e-01	9.555631e-01	9.558057e-01
1	2L_11825777_SNP	11825777	3	A	T	0.061	6.824059e-03	6.001924e-02	1.000000e-05	2.148141e-01	9.096147e-01	9.191037e-01	9.195221e-01
1	2L_11825784_SNP	11825784	3	T	A	0.061	6.824059e-03	6.001924e-02	1.000000e-05	2.148141e-01	9.096147e-01	9.191037e-01	9.195221e-01
1	2L_11825799_SNP	11825799	4	T	A	0.116	-2.876072e-02	4.482855e-02	1.000000e-05	2.208939e-01	5.220362e-01	5.198647e-01	5.210214e-01
1	2L_11825805_INS	11825805	26	TA	T	0.028	-4.779762e-02	9.323145e-02	1.000000e-05	1.196032e-01	6.088588e-01	6.173674e-01	6.214293e-01
1	2L_11825815_SNP	11825815	6	A	T	0.037	-1.149832e-01	7.601129e-02	1.000000e-05	1.000000e-05	1.322544e-01	1.312520e-01	1.385020e-01
1	2L_11825827_SNP	11825827	3	T	C	0.061	6.824059e-03	6.001924e-02	1.000000e-05	2.148141e-01	9.096147e-01	9.191037e-01	9.195221e-01
1	2L_11825829_SNP	11825829	2	G	T	0.012	2.190803e-01	1.297632e-01	1.000000e-05	8.692730e-02	9.322963e-02	9.186916e-02	9.560355e-02
1	2L_11825830_SNP	11825830	1	T	A	0.006	-9.109239e-03	1.845153e-01	1.000000e-05	2.302456e-01	9.606850e-01	9.583986e-01	9.584668e-01
1	2L_11825836_SNP	11825836	3	T	C	0.055	-1.293604e-02	6.305719e-02	1.000000e-05	2.607951e-01	8.377080e-01	8.251104e-01	8.260691e-01
1	2L_11825842_SNP	11825842	0	G	A	0.012	-1.161609e-01	1.320316e-01	3.039851e-01	6.319134e-01	3.802418e-01	3.685184e-01	3.842049e-01
1	2L_11825860_SNP	11825860	1	A	T	0.012	2.179562e-01	1.297697e-01	1.000000e-05	8.788132e-02	9.492390e-02	9.355759e-02	9.729630e-02
1	2L_11825864_SNP	11825864	7	A	G	0.043	-7.761069e-02	7.083866e-02	1.000000e-05	1.000000e-05	2.748417e-01	2.757314e-01	2.853531e-01
1	2L_11825884_SNP	11825884	7	T	A	0.031	-4.524492e-02	8.350516e-02	1.000000e-05	1.520124e-01	5.886678e-01	5.938584e-01	5.961985e-01
1	2L_11825897_SNP	11825897	1	T	A	0.024	-1.026753e-01	9.276175e-02	1.000000e-05	2.514596e-01	2.699513e-01	2.655328e-01	2.680581e-01
1	2L_11825899_SNP	11825899	21	A	T	0.265	-2.171743e-02	3.432597e-02	1.000000e-05	1.544621e-01	5.278117e-01	5.309999e-01	5.332129e-01
1	2L_11825911_SNP	11825911	0	C	A	0.012	1.151951e-01	1.305572e-01	1.000000e-05	1.824445e-01	3.788721e-01	3.777321e-01	3.798126e-01
1	2L_11825922_SNP	11825922	4	A	G	0.030	-4.593219e-02	8.347836e-02	1.000000e-05	1.630238e-01	5.829022e-01	5.866961e-01	5.886780e-01
1	2L_11825932_SNP	11825932	13	G	A	0.116	-4.054402e-02	4.601372e-02	1.000000e-05	1.988067e-01	3.795220e-01	3.775623e-01	3.794957e-01
1	2L_11825934_SNP	11825934	9	A	T	0.057	8.337274e-02	6.280144e-02	1.000000e-05	1.491000e-01	1.861460e-01	1.843804e-01	1.876719e-01
1	2L_11825941_SNP	11825941	13	T	G	0.116	-4.054402e-02	4.601372e-02	1.000000e-05	1.988067e-01	3.795220e-01	3.775623e-01	3.794957e-01
1	2L_11825942_SNP	11825942	23	C	T	0.179	-4.170989e-02	3.969314e-02	1.000000e-05	1.164793e-01	2.948739e-01	2.948082e-01	2.982365e-01
1	2L_11825952_SNP	11825952	12	A	G	0.083	4.228479e-02	5.318984e-02	1.000000e-05	2.506945e-01	4.277611e-01	4.225911e-01	4.242457e-01
1	2L_11825961_SNP	11825961	8	T	G	0.019	-5.022652e-02	1.071504e-01	1.000000e-05	2.549158e-01	6.398647e-01	6.336685e-01	6.345990e-01
1	2L_11826100_SNP	11826100	20	G	T	0.270	7.100322e-03	3.411565e-02	6.134812e-02	3.052094e-01	8.353865e-01	8.135517e-01	8.173698e-01
1	2L_11826134_SNP	11826134	0	C	G	0.006	-2.302635e-01	1.842583e-01	2.091765e-01	5.239699e-01	2.131763e-01	2.049832e-01	2.119780e-01
1	2L_11826153_SNP	11826153	3	T	A	0.006	1.214868e-01	1.842823e-01	1.000000e-05	1.897706e-01	5.106533e-01	5.106927e-01	5.121666e-01
1	2L_11826154_SNP	11826154	1	G	T	0.018	-1.119422e-01	1.068256e-01	1.000000e-05	2.280406e-01	2.962095e-01	2.927101e-01	2.950318e-01
1	2L_11826171_SNP	11826171	15	C	T	0.261	-2.108478e-02	3.380645e-02	1.000000e-05	8.150122e-02	5.336866e-01	5.410510e-01	5.465611e-01
1	2L_11826177_SNP	11826177	2	C	G	0.036	-8.217608e-02	7.630499e-02	8.165721e-02	3.663150e-01	2.830686e-01	2.746595e-01	2.785055e-01
1	2L_11826181_SNP	11826181	1	A	G	0.006	-2.221700e-02	1.845086e-01	1.000000e-05	2.321722e-01	9.043026e-01	9.015858e-01	9.017507e-01
1	2L_11826184_SNP	11826184	2	T	C	0.030	2.164105e-02	8.352174e-02	1.000000e-05	2.137244e-01	7.958738e-01	7.983763e-01	7.988455e-01
1	2L_11826189_SNP	11826189	2	T	C	0.036	-8.217608e-02	7.630499e-02	8.165721e-02	3.663150e-01	2.830686e-01	2.746595e-01	2.785055e-01
1	2L_11826208_SNP	11826208	1	G	T	0.006	2.128395e-01	1.837756e-01	1.000000e-05	1.213747e-01	2.484667e-01	2.477199e-01	2.511224e-01
1	2L_11826219_SNP	11826219	10	A	G	0.076	9.202495e-02	5.478130e-02	1.000000e-05	1.000000e-05	9.486547e-02	9.370694e-02	9.835116e-02
1	2L_11826222_INS	11826222	31	C	CGCCT	0.401	8.475650e-03	3.210354e-02	5.592839e-02	3.175980e-01	7.920998e-01	7.708571e-01	7.749819e-01
1	2L_11826240_SNP	11826240	18	A	G	0.080	8.820309e-02	5.494159e-02	1.000000e-05	1.460967e-02	1.103071e-01	1.091836e-01	1.138164e-01
1	2L_11826248_SNP	11826248	8	A	T	0.006	4.229313e-02	1.845165e-01	1.886291e-03	2.787207e-01	8.189875e-01	8.019015e-01	8.036522e-01
1	2L_11826251_DEL	11826251	5	C	CTAGAATAATGGG	0.006	8.124386e-02	1.844224e-01	1.000000e-05	2.110997e-01	6.601254e-01	6.603792e-01	6.611419e-01
1	2L_11826257_SNP	11826257	13	T	C	0.084	1.024539e-01	5.271018e-02	1.000000e-05	2.262518e-02	5.362017e-02	5.253838e-02	5.616799e-02
1	2L_11826307_SNP	11826307	10	T	C	0.051	9.860276e-03	6.674838e-02	1.000000e-05	2.387973e-01	8.827406e-01	8.767707e-01	8.770584e-01
1	2L_11826323_SNP	11826323	15	A	C	0.386	-1.199609e-03	3.055520e-02	1.000000e-05	2.247649e-01	9.687300e-01	9.850353e-01	9.851942e-01
1	2L_11826395_SNP	11826395	0	T	C	0.006	-1.569661e-01	1.841106e-01	1.000000e-05	2.376556e-01	3.951294e-01	3.909341e-01	3.926977e-01
1	2L_11826410_SNP	11826410	3	A	T	0.036	-5.428876e-02	7.639451e-02	6.422942e-03	2.851845e-01	4.783065e-01	4.697102e-01	4.715887e-01
1	2L_11826422_SNP	11826422	32	C	T	0.074	3.647061e-02	6.037242e-02	1.000000e-05	2.498020e-01	5.466060e-01	5.413565e-01	5.425052e-01
1	2L_11826440_SNP	11826440	6	C	G	0.025	5.435735e-03	9.313777e-02	1.000000e-05	2.264864e-01	9.535302e-01	9.566682e-01	9.567499e-01
1	2L_11826448_SNP	11826448	1	G	A	0.018	-1.119422e-01	1.068256e-01	1.000000e-05	2.280406e-01	2.962095e-01	2.927101e-01	2.950318e-01
1	2L_11826459_SNP	11826459	22	C	G	0.212	-3.148417e-02	3.714843e-02	1.000000e-05	4.240843e-02	3.979236e-01	4.015164e-01	4.079349e-01
1	2L_11826492_SNP	11826492	22	G	A	0.164	-5.207923e-02	4.087988e-02	1.000000e-05	1.000000e-05	2.044592e-01	2.041930e-01	2.116344e-01
1	2L_11826495_INS	11826495	7	TAT	T	0.006	9.220173e-02	1.843984e-01	1.000000e-05	2.370828e-01	6.177277e-01	6.141360e-01	6.149558e-01
1	2L_11826497_SNP	11826497	21	T	C	0.231	-2.207756e-02	3.594334e-02	1.000000e-05	7.925527e-02	5.399027e-01	5.475583e-01	5.534356e-01
1	2L_11826505_SNP	11826505	4	G	A	0.055	4.527570e-02	6.297832e-02	1.000000e-05	1.835941e-01	4.732076e-01	4.729590e-01	4.746592e-01
1	2L_11826506_SNP	11826506	20	A	C	0.128	-5.574393e-02	4.499792e-02	1.000000e-05	1.000000e-05	2.171642e-01	2.170768e-01	2.231320e-01
1	2L_11826536_SNP	11826536	3	A	C	0.067	5.696001e-02	5.724337e-02	1.000000e-05	1.147351e-01	3.211602e-01	3.214977e-01	3.249821e-01
1	2L_11826545_SNP	11826545	11	G	T	0.076	-7.495692e-02	5.495236e-02	1.000000e-05	1.000000e-05	1.744033e-01	1.737699e-01	1.826177e-01
1	2L_11826560_SNP	11826560	0	G	A	0.012	8.187982e-02	1.307086e-01	1.000000e-05	1.363644e-01	5.318932e-01	5.362718e-01	5.391507e-01
1	2L_11826566_SNP	11826566	0	T	A	0.012	8.187982e-02	1.307086e-01	1.000000e-05	1.363644e-01	5.318932e-01	5.362718e-01	5.391507e-01
1	2L_11826604_SNP	11826604	8	T	A	0.069	-1.840872e-02	5.746026e-02	1.000000e-05	2.147385e-01	7.490885e-01	7.505254e-01	7.510520e-01
1	2L_11826610_DEL	11826610	7	A	AA	0.106	7.195995e-02	4.684612e-02	1.000000e-05	1.992288e-01	1.264197e-01	1.241476e-01	1.274005e-01
1	2L_11826647_SNP	11826647	6	G	A	0.080	3.400233e-02	5.313601e-02	1.000000e-05	2.365182e-01	5.231126e-01	5.202453e-01	5.213986e-01
1	2L_11826674_SNP	11826674	1	T	C	0.030	-4.896627e-02	8.347564e-02	9.858561e-03	2.268683e-01	5.582736e-01	5.554219e-01	5.564286e-01
1	2L_11826703_SNP	11826703	5	T	A	0.031	1.028831e-02	8.355870e-02	1.000000e-05	2.159684e-01	9.021556e-01	9.099025e-01	9.102635e-01
1	2L_11826727_SNP	11826727	5	C	G	0.061	-6.923039e-02	5.981782e-02	2.559533e-02	3.136409e-01	2.487904e-01	2.423434e-01	2.454334e-01
1	2L_11826734_SNP	11826734	15	A	C	0.137	-2.922912e-02	4.315999e-02	1.000000e-05	1.314309e-01	4.992045e-01	5.030277e-01	5.059805e-01
1	2L_11826753_INS	11826753	28	AA	A	0.071	-8.098181e-02	6.006726e-02	3.311672e-02	3.151831e-01	1.794355e-01	1.742657e-01	1.776108e-01
1	2L_11826770_SNP	11826770	17	T	C	0.318	-3.117408e-02	3.205879e-02	1.000000e-05	2.349033e-01	3.322647e-01	3.281522e-01	3.302645e-01
1	2L_11826788_SNP	11826788	2	T	C	0.024	6.391867e-02	9.297805e-02	1.000000e-05	6.420728e-02	4.927524e-01	4.990175e-01	5.053049e-01
1	2L_11826793_SNP	11826793	1	A	G	0.006	6.772357e-02	1.844417e-01	1.000000e-05	2.198195e-01	7.139513e-01	7.135318e-01	7.140862e-01
1	2L_11826847_SNP	11826847	1	A	G	0.006	-1.978011e-02	1.845102e-01	1.000000e-05	2.222383e-01	9.147571e-01	9.189908e-01	9.191807e-01
1	2L_11826884_SNP	11826884	2	T	G	0.006	1.594389e-01	1.841045e-01	1.000000e-05	4.991494e-02	3.877270e-01	3.909343e-01	3.968552e-01
1	2L_11826888_SNP	11826888	9	A	G	0.075	-8.188406e-02	5.486384e-02	1.000000e-05	1.000000e-05	1.374673e-01	1.365004e-01	1.435011e-01
1	2L_11826899_SNP	11826899	0	T	C	0.030	-4.932802e-02	8.346927e-02	1.067210e-02	2.278121e-01	5.553428e-01	5.523833e-01	5.534007e-01
1	2L_11826904_SNP	11826904	0	A	G	0.006	-9.848655e-02	1.843549e-01	1.000000e-05	2.731509e-01	5.939022e-01	5.851821e-01	5.865482e-01
1	2L_11826912_DEL	11826912	5	T	TT	0.043	-1.458511e-01	7.016722e-02	1.000000e-05	1.000000e-05	3.919048e-02	3.823884e-02	4.260773e-02
1	2L_11826918_SNP	11826918	20	A	T	0.372	-1.818821e-02	3.126058e-02	1.000000e-05	2.219215e-01	5.614733e-01	5.595007e-01	5.605018e-01
1	2L_11826919_SNP	11826919	6	A	C	0.031	2.323070e-02	8.355122e-02	1.000000e-05	2.043721e-01	7.813266e-01	7.857886e-01	7.864769e-01
1	2L_11826922_INS	11826922	6	AAG	A	0.031	2.323070e-02	8.355122e-02	1.000000e-05	2.043721e-01	7.813266e-01	7.857886e-01	7.864769e-01
1	2L_11826939_SNP	11826939	19	T	C	0.376	-1.378231e-02	3.109798e-02	1.000000e-05	2.336410e-01	6.582055e-01	6.553528e-01	6.560367e-01
1	2L_11826951_SNP	11826951	4	A	G	0.043	1.208236e-02	7.105857e-02	1.000000e-05	2.138994e-01	8.651906e-01	8.706857e-01	8.710969e-01
1	2L_11826953_SNP	11826953	13	C	T	0.058	-1.617772e-02	6.317904e-02	6.581973e-03	2.713751e-01	7.982204e-01	7.856012e-01	7.868978e-01
1	2L_11826962_SNP	11826962	0	C	G	0.006	9.490018e-02	1.843662e-01	1.000000e-05	2.262747e-01	6.074212e-01	6.050714e-01	6.059048e-01
1	2L_11826990_DEL	11826990	1	G	GATTGGAGCTGGATGGCGTTGCAGCA	0.024	2.606833e-01	9.087836e-02	1.000000e-05	7.363451e-02	4.660392e-03	4.407275e-03	5.524114e-03
1	2L_11827007_SNP	11827007	9	A	G	0.038	-2.502854e-02	7.653650e-02	1.000000e-05	2.313678e-01	7.440690e-01	7.418818e-01	7.423397e-01
1	2L_11827045_SNP	11827045	2	T	C	0.042	3.899288e-03	7.104504e-02	1.000000e-05	2.203757e-01	9.562963e-01	9.754590e-01	9.758486e-01
1	2L_11827107_SNP	11827107	13	T	C	0.484	9.802007e-03	2.955818e-02	1.000000e-05	1.842722e-01	7.405965e-01	7.479663e-01	7.492974e-01
1	2L_11827111_SNP	11827111	20	T	C	0.203	-7.334191e-02	3.718173e-02	1.000000e-05	3.007161e-04	5.021056e-02	4.916009e-02	5.277322e-02
1	2L_11827149_SNP	11827149	1	T	G	0.006	2.036204e-01	1.838385e-01	1.000000e-05	7.824710e-02	2.696349e-01	2.698703e-01	2.741609e-01
1	2L_11827173_SNP	11827173	1	C	T	0.018	-1.119422e-01	1.068256e-01	1.000000e-05	2.280406e-01	2.962095e-01	2.927101e-01	2.950318e-01
1	2L_11827184_SNP	11827184	6	T	G	0.043	-1.448341e-01	7.018988e-02	1.000000e-05	1.000000e-05	4.062556e-02	3.965887e-02	4.412859e-02
1	2L_11827197_SNP	11827197	0	A	T	0.006	1.584468e-01	1.841030e-01	1.000000e-05	5.186561e-02	3.906765e-01	3.939352e-01	3.997913e-01
1	2L_11827227_SNP	11827227	10	G	A	0.114	-6.442015e-02	4.579162e-02	1.000000e-05	2.589967e-01	1.613529e-01	1.579536e-01	1.610890e-01
1	2L_11827229_SNP	11827229	7	G	A	0.019	-4.812172e-02	1.071498e-01	1.000000e-05	2.509456e-01	6.539403e-01	6.482447e-01	6.490861e-01
1	2L_11827237_SNP	11827237	10	C	G	0.057	-1.248642e-01	6.239784e-02	1.000000e-05	1.000000e-05	4.701131e-02	4.598574e-02	5.065844e-02
1	2L_11827242_SNP	11827242	15	G	A	0.333	1.322219e-02	3.153276e-02	1.000000e-05	2.430316e-01	6.755274e-01	6.712923e-01	6.719883e-01
1	2L_11827243_DEL	11827243	17	G	GAG	0.139	-4.133119e-02	4.314609e-02	1.000000e-05	1.414976e-01	3.394881e-01	3.396688e-01	3.424263e-01
1	2L_11827248_SNP	11827248	12	G	A	0.160	-3.523187e-02	4.005700e-02	1.000000e-05	1.888816e-01	3.803781e-01	3.793455e-01	3.813366e-01
1	2L_11827250_SNP	11827250	4	G	C	0.024	-1.849576e-02	9.311329e-02	1.000000e-05	1.888503e-01	8.427896e-01	8.566439e-01	8.581945e-01
1	2L_11827257_SNP	11827257	3	C	T	0.061	-6.807101e-02	5.979316e-02	2.760112e-02	3.287913e-01	2.565765e-01	2.493796e-01	2.526275e-01
1	2L_11827260_SNP	11827260	5	G	T	0.037	1.660582e-02	7.651349e-02	1.000000e-05	2.552044e-01	8.284505e-01	8.180992e-01	8.188393e-01
1	2L_11827274_SNP	11827274	15	T	A	0.216	-4.865395e-02	3.601836e-02	6.563644e-02	3.612343e-01	1.785948e-01	1.730509e-01	1.767391e-01
1	2L_11827278_SNP	11827278	9	G	A	0.094	-4.333841e-02	4.979829e-02	1.000000e-05	2.741020e-01	3.854047e-01	3.790939e-01	3.811452e-01
1	2L_11827290_SNP	11827290	10	T	A	0.070	-1.236058e-01	5.669900e-02	1.000000e-05	1.155397e-01	3.066298e-02	2.973130e-02	3.240448e-02
1	2L_11827291_SNP	11827291	10	T	A	0.070	-1.135895e-01	5.682506e-02	1.000000e-05	1.794005e-01	4.724761e-02	4.588887e-02	4.885605e-02
1	2L_11827328_SNP	11827328	17	T	C	0.185	-6.778252e-02	3.816662e-02	5.906254e-03	2.726900e-01	7.757097e-02	7.514147e-02	7.838397e-02
1	2L_11827339_INS	11827339	9	TG	T	0.057	-8.394038e-02	6.281291e-02	5.612962e-02	3.588025e-01	1.832620e-01	1.770738e-01	1.808203e-01
1	2L_11827342_SNP	11827342	11	A	G	0.115	-3.390256e-02	4.603043e-02	5.096612e-02	3.635028e-01	4.624509e-01	4.497531e-01	4.536577e-01
1	2L_11827350_SNP	11827350	1	G	C	0.024	8.707330e-02	9.285782e-02	1.000000e-05	1.000000e-05	3.497580e-01	3.523097e-01	3.629810e-01
1	2L_11827361_SNP	11827361	10	A	T	0.051	-1.386671e-01	6.587943e-02	1.000000e-05	1.000000e-05	3.680897e-02	3.588393e-02	4.019716e-02
1	2L_11827362_SNP	11827362	12	C	T	0.115	-1.029092e-01	4.540461e-02	1.000000e-05	1.000000e-05	2.471233e-02	2.395834e-02	2.694638e-02
1	2L_11827453_SNP	11827453	0	A	T	0.012	8.187982e-02	1.307086e-01	1.000000e-05	1.363644e-01	5.318932e-01	5.362718e-01	5.391507e-01
1	2L_11827472_SNP	11827472	15	C	T	0.477	1.393890e-02	2.975663e-02	1.000000e-05	1.813192e-01	6.400917e-01	6.438936e-01	6.452784e-01
1	2L_11827514_SNP	11827514	16	A	C	0.230	-3.122914e-02	3.535967e-02	1.000000e-05	2.928128e-02	3.784134e-01	3.816020e-01	3.884103e-01
1	2L_11827541_SNP	11827541	17	G	A	0.305	-2.399663e-03	3.252663e-02	1.000000e-05	2.258354e-01	9.412780e-01	9.446740e-01	9.447782e-01
1	2L_11827550_SNP	11827550	17	G	T	0.325	-1.216427e-02	3.196187e-02	1.000000e-05	2.077175e-01	7.039963e-01	7.058434e-01	7.065521e-01
1	2L_11827553_SNP	11827553	5	T	C	0.037	7.656211e-02	7.706069e-02	3.101323e-01	1.000000e+05	3.218977e-01	1.532632e-01	3.255098e-01
1	2L_11827556_SNP	11827556	10	A	G	0.095	-1.700669e-02	4.991077e-02	1.000000e-05	2.853752e-01	7.337287e-01	7.192908e-01	7.210418e-01
1	2L_11827568_SNP	11827568	0	G	C	0.006	6.822918e-02	1.844372e-01	1.000000e-05	2.196219e-01	7.119049e-01	7.114943e-01	7.120549e-01
1	2L_11827682_SNP	11827682	10	A	C	0.095	-1.223325e-02	4.991920e-02	1.000000e-05	2.362387e-01	8.067118e-01	8.034371e-01	8.037941e-01
