## Supplementary table 1 for "A *Drosophila* screen identifies a role for histone methylation in ER stress preconditioning": S1_Table.txt (part 73 of 542)

chr	rs	ps	n_miss	allele1	allele0	af	beta	se	l_remle	l_mle	p_wald	p_lrt	p_score
1	2L_11827718_SNP	11827718	0	T	C	0.006	-6.749684e-02	1.844389e-01	1.000000e-05	1.545853e-01	7.148626e-01	7.254763e-01	7.282324e-01
1	2L_11827721_SNP	11827721	17	A	G	0.384	-5.889464e-03	3.077630e-02	1.000000e-05	1.972086e-01	8.484746e-01	8.599568e-01	8.610258e-01
1	2L_11827739_SNP	11827739	13	G	A	0.335	3.112608e-02	3.120175e-02	1.000000e-05	1.223228e-01	3.199375e-01	3.201252e-01	3.233903e-01
1	2L_11827781_SNP	11827781	8	A	G	0.194	1.616849e-02	3.677586e-02	1.000000e-05	1.761216e-01	6.607628e-01	6.660862e-01	6.676182e-01
1	2L_11827790_SNP	11827790	1	C	T	0.018	1.969053e-02	1.071674e-01	1.000000e-05	1.989695e-01	8.544447e-01	8.645340e-01	8.655546e-01
1	2L_11827802_SNP	11827802	15	C	T	0.346	-3.603319e-03	3.125515e-02	1.000000e-05	2.366684e-01	9.083568e-01	9.031991e-01	9.034227e-01
1	2L_11827808_SNP	11827808	0	A	G	0.012	2.517696e-02	1.308484e-01	1.000000e-05	2.160600e-01	8.476537e-01	8.514464e-01	8.518145e-01
1	2L_11827829_SNP	11827829	1	A	G	0.006	2.744200e-01	1.832694e-01	8.843943e-03	3.264096e-01	1.361990e-01	1.313953e-01	1.349084e-01
1	2L_11827850_SNP	11827850	6	C	G	0.031	1.846037e-01	8.233326e-02	1.000000e-05	1.000000e-05	2.627592e-02	2.549595e-02	2.835326e-02
1	2L_11827853_SNP	11827853	9	A	G	0.157	-4.956782e-02	3.989305e-02	1.000000e-05	2.646524e-01	2.157980e-01	2.117495e-01	2.146284e-01
1	2L_11827880_SNP	11827880	1	T	C	0.042	-8.835577e-02	7.070662e-02	3.343111e-02	3.415513e-01	2.132007e-01	2.065492e-01	2.100586e-01
1	2L_11827895_SNP	11827895	0	A	C	0.006	1.504006e-01	1.841437e-01	1.000000e-05	2.495049e-01	4.152379e-01	4.103016e-01	4.120091e-01
1	2L_11827898_SNP	11827898	11	A	T	0.115	-3.032097e-02	4.602253e-02	1.000000e-05	1.457621e-01	5.109185e-01	5.143203e-01	5.167759e-01
1	2L_11827904_SNP	11827904	10	G	A	0.139	-4.200867e-02	4.214863e-02	1.000000e-05	1.420422e-01	3.203708e-01	3.201406e-01	3.229853e-01
1	2L_11827922_SNP	11827922	0	A	C	0.036	-8.629378e-02	7.646025e-02	2.679452e-01	6.288446e-01	2.606910e-01	2.501862e-01	2.615640e-01
1	2L_11827946_SNP	11827946	1	T	C	0.018	-1.119422e-01	1.068256e-01	1.000000e-05	2.280406e-01	2.962095e-01	2.927101e-01	2.950318e-01
1	2L_11827964_SNP	11827964	8	A	G	0.087	-1.020936e-01	5.085598e-02	1.000000e-05	3.284959e-02	4.631836e-02	4.528608e-02	4.862773e-02
1	2L_11828003_SNP	11828003	7	T	C	0.043	5.200478e-02	7.097963e-02	1.000000e-05	2.177048e-01	4.647919e-01	4.623527e-01	4.637681e-01
1	2L_11828072_SNP	11828072	3	T	G	0.036	-1.044127e-02	7.650235e-02	1.000000e-05	2.380832e-01	8.916048e-01	8.871744e-01	8.874374e-01
1	2L_11828129_SNP	11828129	8	G	A	0.081	3.061547e-02	5.317748e-02	1.000000e-05	2.976137e-01	5.655824e-01	5.547627e-01	5.567451e-01
1	2L_11828165_SNP	11828165	0	T	C	0.006	-1.130076e-01	1.843046e-01	1.000000e-05	2.291912e-01	5.406120e-01	5.375037e-01	5.385779e-01
1	2L_11828222_SNP	11828222	10	T	G	0.095	7.458149e-03	4.992487e-02	1.000000e-05	2.353240e-01	8.814293e-01	8.778050e-01	8.780361e-01
1	2L_11828240_SNP	11828240	3	A	G	0.006	-2.018053e-01	1.838574e-01	1.000000e-05	1.378677e-01	2.739606e-01	2.730891e-01	2.762021e-01
1	2L_11828258_SNP	11828258	1	G	A	0.024	1.278460e-01	9.257315e-02	1.000000e-05	1.000000e-05	1.691270e-01	1.684376e-01	1.745665e-01
1	2L_11828285_SNP	11828285	0	A	G	0.012	2.517696e-02	1.308484e-01	1.000000e-05	2.160600e-01	8.476537e-01	8.514464e-01	8.518145e-01
1	2L_11828315_SNP	11828315	2	C	A	0.054	5.986967e-03	6.305252e-02	1.000000e-05	2.106865e-01	9.244674e-01	9.408098e-01	9.415732e-01
1	2L_11828330_SNP	11828330	12	A	T	0.288	1.582466e-02	3.248746e-02	1.000000e-05	1.357177e-01	6.268296e-01	6.348464e-01	6.381168e-01
1	2L_11828360_SNP	11828360	6	A	T	0.025	1.170292e-01	9.269473e-02	1.000000e-05	1.699507e-01	2.085314e-01	2.064703e-01	2.095133e-01
1	2L_11828363_SNP	11828363	17	C	T	0.272	-3.791126e-02	3.353250e-02	1.000000e-05	3.559753e-03	2.598616e-01	2.604711e-01	2.667599e-01
1	2L_11828378_SNP	11828378	0	G	A	0.024	-8.802856e-02	9.331746e-02	2.054983e-01	5.249232e-01	3.468863e-01	3.348973e-01	3.440661e-01
1	2L_11828393_SNP	11828393	17	C	T	0.139	-6.336288e-02	4.298477e-02	1.000000e-05	1.000000e-05	1.423546e-01	1.414238e-01	1.463767e-01
1	2L_11828395_SNP	11828395	0	A	T	0.006	-1.575880e-01	1.841074e-01	1.000000e-05	2.654244e-01	3.932556e-01	3.872485e-01	3.891834e-01
1	2L_11828423_SNP	11828423	13	A	T	0.277	-1.691522e-03	3.300278e-02	1.000000e-05	2.422667e-01	9.591848e-01	9.441904e-01	9.446572e-01
1	2L_11828426_SNP	11828426	11	T	C	0.293	3.079567e-03	3.225736e-02	1.000000e-05	2.123550e-01	9.240577e-01	9.390522e-01	9.396828e-01
1	2L_11828438_SNP	11828438	16	C	T	0.401	-1.218275e-02	3.044444e-02	4.507036e-02	3.307007e-01	6.895506e-01	6.708900e-01	6.747925e-01
1	2L_11828440_SNP	11828440	13	G	C	0.097	-5.014196e-02	4.982726e-02	1.000000e-05	1.000000e-05	3.157283e-01	3.174696e-01	3.286142e-01
1	2L_11828451_SNP	11828451	22	T	G	0.082	-5.641166e-02	5.525936e-02	1.000000e-05	1.000000e-05	3.088097e-01	3.103977e-01	3.179592e-01
1	2L_11828458_SNP	11828458	20	T	C	0.453	-1.792445e-02	3.036163e-02	4.476224e-02	3.349102e-01	5.557487e-01	5.418913e-01	5.451898e-01
1	2L_11828462_SNP	11828462	23	C	T	0.462	-2.505243e-02	3.059328e-02	5.808545e-02	3.605964e-01	4.140251e-01	4.023777e-01	4.061743e-01
1	2L_11828463_SNP	11828463	15	A	C	0.431	-2.346212e-02	2.999703e-02	8.743998e-02	3.915268e-01	4.352419e-01	4.218275e-01	4.268232e-01
1	2L_11828482_SNP	11828482	6	T	A	0.012	-2.009394e-01	1.300577e-01	4.868968e-02	3.114916e-01	1.242503e-01	1.202086e-01	1.236515e-01
1	2L_11828498_SNP	11828498	24	T	A	0.014	8.166866e-02	1.308411e-01	1.000000e-05	1.398254e-01	5.333650e-01	5.375650e-01	5.403125e-01
1	2L_11828516_SNP	11828516	18	T	A	0.253	-3.847627e-02	3.440697e-02	1.000000e-05	1.186255e-02	2.650676e-01	2.657614e-01	2.717751e-01
1	2L_11828530_SNP	11828530	0	C	G	0.012	8.187982e-02	1.307086e-01	1.000000e-05	1.363644e-01	5.318932e-01	5.362718e-01	5.391507e-01
1	2L_11828550_DEL	11828550	1	T	TGCTGAAAGCCTGTAACG	0.018	-1.844882e-01	1.062175e-01	1.000000e-05	2.641190e-01	8.426136e-02	8.148480e-02	8.474719e-02
1	2L_11828561_SNP	11828561	22	C	T	0.089	-6.405456e-02	5.322603e-02	1.000000e-05	1.000000e-05	2.305179e-01	2.306329e-01	2.407885e-01
1	2L_11828562_SNP	11828562	12	G	A	0.263	4.044173e-02	3.331452e-02	1.000000e-05	1.000000e-05	2.264960e-01	2.265486e-01	2.370598e-01
1	2L_11828563_SNP	11828563	4	A	T	0.012	-2.017963e-01	1.300447e-01	5.100173e-02	3.129952e-01	1.226277e-01	1.186025e-01	1.220540e-01
1	2L_11828571_DEL	11828571	1	G	GTTCTTACTTTAAAACAATTAACAA	0.018	-1.844882e-01	1.062175e-01	1.000000e-05	2.641190e-01	8.426136e-02	8.148480e-02	8.474719e-02
1	2L_11828582_SNP	11828582	16	A	T	0.283	2.565371e-02	3.306890e-02	1.000000e-05	1.000000e-05	4.389913e-01	4.441470e-01	4.563809e-01
1	2L_11828585_SNP	11828585	5	G	A	0.018	1.120911e-01	1.068488e-01	1.000000e-05	1.300202e-01	2.956742e-01	2.953228e-01	2.984775e-01
1	2L_11828603_SNP	11828603	5	A	G	0.018	-1.160031e-01	1.068236e-01	1.000000e-05	2.286363e-01	2.790840e-01	2.755701e-01	2.779968e-01
1	2L_11828610_SNP	11828610	4	C	T	0.018	-6.347458e-02	1.075653e-01	1.426125e-01	4.283673e-01	5.559241e-01	5.394934e-01	5.475059e-01
1	2L_11828626_SNP	11828626	21	G	A	0.401	-1.437019e-02	3.093432e-02	1.000000e-05	2.079299e-01	6.428704e-01	6.430135e-01	6.438593e-01
1	2L_11828627_SNP	11828627	20	C	T	0.412	-3.862531e-03	3.071970e-02	1.000000e-05	2.189644e-01	9.000941e-01	9.051316e-01	9.054033e-01
1	2L_11828630_SNP	11828630	5	A	C	0.006	-1.328836e-02	1.845274e-01	1.000000e-05	2.272504e-01	9.426783e-01	9.439679e-01	9.440587e-01
1	2L_11828633_SNP	11828633	4	C	T	0.012	8.861760e-02	1.307383e-01	8.529632e-03	2.386519e-01	4.988269e-01	4.947748e-01	4.960416e-01
1	2L_11828647_SNP	11828647	19	T	C	0.456	1.412569e-02	3.023724e-02	1.000000e-05	1.475961e-01	6.409967e-01	6.485701e-01	6.512780e-01
1	2L_11828649_SNP	11828649	5	T	A	0.018	-1.160031e-01	1.068236e-01	1.000000e-05	2.286363e-01	2.790840e-01	2.755701e-01	2.779968e-01
1	2L_11828650_SNP	11828650	12	G	A	0.058	-1.708067e-02	6.315649e-02	1.000000e-05	2.023220e-01	7.871500e-01	7.921448e-01	7.928937e-01
1	2L_11828653_SNP	11828653	14	G	C	0.045	-1.518529e-02	7.115810e-02	1.000000e-05	2.283187e-01	8.312752e-01	8.297030e-01	8.299788e-01
1	2L_11828667_SNP	11828667	18	T	A	0.433	1.620737e-02	3.028562e-02	1.000000e-05	1.310118e-01	5.932618e-01	6.002825e-01	6.035817e-01
1	2L_11828672_SNP	11828672	5	G	C	0.018	-1.798208e-01	1.062900e-01	1.000000e-05	1.260777e-02	9.256141e-02	9.139529e-02	9.578782e-02
1	2L_11828700_SNP	11828700	0	A	G	0.012	-1.457122e-02	1.308581e-01	1.000000e-05	2.320140e-01	9.114723e-01	9.087197e-01	9.088728e-01
1	2L_11828712_SNP	11828712	9	A	G	0.088	-7.738952e-02	5.113355e-02	1.000000e-05	1.946811e-01	1.320598e-01	1.298933e-01	1.331378e-01
1	2L_11828717_SNP	11828717	3	G	C	0.024	4.732398e-03	9.311656e-02	1.000000e-05	2.256829e-01	9.595282e-01	9.646878e-01	9.647765e-01
1	2L_11828724_SNP	11828724	5	A	C	0.055	-9.503917e-02	6.265481e-02	1.000000e-05	1.000000e-05	1.312016e-01	1.301925e-01	1.364817e-01
1	2L_11828748_SNP	11828748	13	G	A	0.426	1.054602e-02	2.987220e-02	1.000000e-05	2.488948e-01	7.245078e-01	7.188088e-01	7.194733e-01
1	2L_11828760_SNP	11828760	1	G	C	0.018	-1.119422e-01	1.068256e-01	1.000000e-05	2.280406e-01	2.962095e-01	2.927101e-01	2.950318e-01
1	2L_11828768_SNP	11828768	13	A	T	0.052	3.729893e-02	6.672446e-02	1.000000e-05	2.125816e-01	5.769155e-01	5.756717e-01	5.766667e-01
1	2L_11828802_SNP	11828802	10	A	C	0.051	5.998224e-02	6.659021e-02	1.000000e-05	2.917062e-01	3.690173e-01	3.619718e-01	3.642934e-01
1	2L_11828859_SNP	11828859	2	A	G	0.030	-1.011954e-02	8.353496e-02	1.000000e-05	2.236317e-01	9.037256e-01	9.045173e-01	9.047001e-01
1	2L_11828865_SNP	11828865	12	C	T	0.462	-5.477496e-03	2.954219e-02	1.000000e-05	2.307220e-01	8.531317e-01	8.506578e-01	8.508982e-01
1	2L_11828880_SNP	11828880	7	T	G	0.068	-2.525703e-02	5.743139e-02	1.000000e-05	2.695101e-01	6.606704e-01	6.524228e-01	6.535880e-01
1	2L_11828886_SNP	11828886	16	A	G	0.382	-8.207277e-03	3.071014e-02	1.000000e-05	2.541187e-01	7.896086e-01	7.805718e-01	7.812792e-01
1	2L_11828889_SNP	11828889	17	A	G	0.364	-4.116203e-03	3.110856e-02	1.000000e-05	2.334374e-01	8.948935e-01	8.908424e-01	8.910346e-01
1	2L_11828912_SNP	11828912	13	G	A	0.406	-1.130228e-02	3.008828e-02	3.334728e-02	3.053077e-01	7.076662e-01	6.920555e-01	6.946530e-01
1	2L_11828928_SNP	11828928	0	T	G	0.018	-5.922863e-02	1.075194e-01	1.309601e-01	4.126687e-01	5.824670e-01	5.656487e-01	5.731189e-01
1	2L_11828936_SNP	11828936	7	G	A	0.043	-4.831752e-02	7.099532e-02	1.000000e-05	1.356936e-01	4.970897e-01	5.004628e-01	5.033261e-01
1	2L_11828938_SNP	11828938	3	T	C	0.024	2.823027e-03	9.311874e-02	5.607111e-04	2.316362e-01	9.758511e-01	9.717976e-01	9.718722e-01
1	2L_11828942_SNP	11828942	4	T	G	0.049	-2.707697e-02	6.675500e-02	5.124138e-02	2.903479e-01	6.855463e-01	6.737251e-01	6.756108e-01
1	2L_11828948_SNP	11828948	3	T	C	0.030	-1.111339e-02	8.354206e-02	1.000000e-05	2.232657e-01	8.943327e-01	8.949591e-01	8.951589e-01
1	2L_11828950_SNP	11828950	3	A	G	0.048	-3.082145e-02	6.674941e-02	5.894406e-02	2.981488e-01	6.448661e-01	6.332619e-01	6.353857e-01
1	2L_11828956_SNP	11828956	4	T	G	0.049	-3.142507e-02	6.675774e-02	5.884139e-02	2.978037e-01	6.384494e-01	6.270365e-01	6.291369e-01
1	2L_11828972_SNP	11828972	15	G	A	0.405	8.819924e-03	3.028653e-02	1.000000e-05	1.586825e-01	7.712497e-01	7.854615e-01	7.884815e-01
1	2L_11828973_SNP	11828973	4	A	T	0.006	4.341827e-02	1.845021e-01	2.376863e-03	2.790450e-01	8.142452e-01	7.974233e-01	7.991671e-01
1	2L_11828994_INS	11828994	0	TGAC	T	0.012	1.151951e-01	1.305572e-01	1.000000e-05	1.824445e-01	3.788721e-01	3.777321e-01	3.798126e-01
1	2L_11829150_DEL	11829150	1	A	ACAGCCA	0.012	3.075174e-02	1.308459e-01	1.000000e-05	2.380035e-01	8.144810e-01	8.102354e-01	8.105985e-01
1	2L_11829179_SNP	11829179	0	A	G	0.006	-1.410105e-01	1.841884e-01	1.000000e-05	2.722141e-01	4.450149e-01	4.383893e-01	4.401640e-01
1	2L_11829199_SNP	11829199	0	T	C	0.006	-1.659451e-01	1.840632e-01	1.000000e-05	2.384161e-01	3.685937e-01	3.644357e-01	3.663455e-01
1	2L_11829212_SNP	11829212	8	A	G	0.037	-1.528717e-02	7.654258e-02	1.000000e-05	2.165968e-01	8.419432e-01	8.453590e-01	8.457220e-01
1	2L_11829242_SNP	11829242	7	A	C	0.168	-2.703986e-02	3.876411e-02	3.298541e-02	3.110703e-01	4.864352e-01	4.759898e-01	4.784374e-01
1	2L_11829257_SNP	11829257	18	C	T	0.247	-2.306967e-02	3.479867e-02	1.000000e-05	1.337405e-01	5.082840e-01	5.122545e-01	5.151314e-01
1	2L_11829267_SNP	11829267	14	A	T	0.240	-2.504651e-02	3.464297e-02	1.000000e-05	1.507962e-01	4.707036e-01	4.728060e-01	4.751432e-01
1	2L_11829282_SNP	11829282	5	C	G	0.061	1.090067e-02	6.003938e-02	1.000000e-05	2.572883e-01	8.561506e-01	8.440392e-01	8.448891e-01
1	2L_11829315_SNP	11829315	13	C	T	0.084	-3.550937e-02	5.323534e-02	1.000000e-05	1.470576e-01	5.056815e-01	5.087713e-01	5.112117e-01
1	2L_11829333_SNP	11829333	0	G	A	0.018	-5.922863e-02	1.075194e-01	1.309601e-01	4.126687e-01	5.824670e-01	5.656487e-01	5.731189e-01
1	2L_11829340_SNP	11829340	1	A	G	0.024	8.246334e-02	9.288317e-02	1.000000e-05	1.345242e-01	3.759233e-01	3.767155e-01	3.796129e-01
1	2L_11829349_SNP	11829349	0	C	T	0.030	-4.932802e-02	8.346927e-02	1.067210e-02	2.278121e-01	5.553428e-01	5.523833e-01	5.534007e-01
1	2L_11829381_SNP	11829381	0	A	G	0.006	-1.410105e-01	1.841884e-01	1.000000e-05	2.722141e-01	4.450149e-01	4.383893e-01	4.401640e-01
1	2L_11829402_SNP	11829402	12	G	C	0.109	-5.114557e-02	4.710042e-02	1.000000e-05	1.000000e-05	2.791050e-01	2.800774e-01	2.919504e-01
1	2L_11829405_SNP	11829405	14	A	G	0.104	-7.046115e-02	4.827510e-02	1.000000e-05	1.000000e-05	1.462966e-01	1.453966e-01	1.543728e-01
1	2L_11829411_SNP	11829411	3	A	G	0.030	2.119851e-02	8.353029e-02	1.000000e-05	2.142742e-01	7.999778e-01	8.024493e-01	8.029038e-01
1	2L_11829434_SNP	11829434	0	A	G	0.018	-5.922863e-02	1.075194e-01	1.309601e-01	4.126687e-01	5.824670e-01	5.656487e-01	5.731189e-01
1	2L_11829472_SNP	11829472	0	A	G	0.018	-5.922863e-02	1.075194e-01	1.309601e-01	4.126687e-01	5.824670e-01	5.656487e-01	5.731189e-01
1	2L_11829490_SNP	11829490	0	T	G	0.012	1.151951e-01	1.305572e-01	1.000000e-05	1.824445e-01	3.788721e-01	3.777321e-01	3.798126e-01
1	2L_11829503_SNP	11829503	5	G	T	0.086	-1.953387e-03	5.142402e-02	1.000000e-05	2.255073e-01	9.697446e-01	9.797735e-01	9.798723e-01
1	2L_11829523_SNP	11829523	16	C	A	0.336	6.272325e-03	3.159772e-02	1.000000e-05	2.371166e-01	8.428924e-01	8.394146e-01	8.397212e-01
1	2L_11829529_SNP	11829529	1	C	A	0.012	3.075174e-02	1.308459e-01	1.000000e-05	2.380035e-01	8.144810e-01	8.102354e-01	8.105985e-01
1	2L_11829531_SNP	11829531	7	T	A	0.019	3.857261e-02	1.071731e-01	1.000000e-05	1.881324e-01	7.193723e-01	7.249185e-01	7.260910e-01
1	2L_11829536_SNP	11829536	0	G	A	0.006	6.822918e-02	1.844372e-01	1.000000e-05	2.196219e-01	7.119049e-01	7.114943e-01	7.120549e-01
1	2L_11829542_SNP	11829542	3	T	C	0.079	-2.050899e-02	5.313552e-02	1.000000e-05	2.829647e-01	7.000092e-01	6.872341e-01	6.888298e-01
1	2L_11829550_SNP	11829550	5	T	C	0.080	-2.117369e-02	5.316188e-02	1.000000e-05	2.743711e-01	6.909304e-01	6.800513e-01	6.813565e-01
1	2L_11829584_SNP	11829584	4	A	G	0.079	-2.251279e-02	5.314451e-02	1.000000e-05	2.831642e-01	6.723953e-01	6.604126e-01	6.619914e-01
1	2L_11829617_SNP	11829617	11	A	G	0.108	1.270589e-02	4.724393e-02	1.136734e-02	3.224430e-01	7.883081e-01	7.647620e-01	7.689563e-01
1	2L_11829631_SNP	11829631	0	C	G	0.006	4.681924e-02	1.844775e-01	1.000000e-05	2.271463e-01	7.999690e-01	7.990245e-01	7.993603e-01
1	2L_11829655_SNP	11829655	2	A	T	0.012	-1.670507e-01	1.302931e-01	5.581504e-02	3.449444e-01	2.015901e-01	1.953248e-01	1.989024e-01
1	2L_11829662_SNP	11829662	9	T	C	0.063	6.789576e-03	6.009246e-02	1.000000e-05	2.421791e-01	9.101786e-01	9.017439e-01	9.021084e-01
1	2L_11829685_SNP	11829685	2	C	G	0.157	9.106327e-03	3.927935e-02	1.000000e-05	2.145768e-01	8.169518e-01	8.202525e-01	8.206792e-01
1	2L_11829696_SNP	11829696	10	A	C	0.373	8.058813e-03	3.024986e-02	1.000000e-05	2.764476e-01	7.902554e-01	7.766209e-01	7.781100e-01
1	2L_11829704_SNP	11829704	10	A	G	0.070	1.046006e-02	5.749916e-02	1.000000e-05	2.661273e-01	8.558700e-01	8.407559e-01	8.420085e-01
1	2L_11829707_SNP	11829707	12	A	G	0.346	2.083653e-02	3.093109e-02	5.382462e-02	3.813641e-01	5.014748e-01	4.864819e-01	4.912094e-01
1	2L_11829717_SNP	11829717	0	T	C	0.006	-8.484260e-02	1.843957e-01	1.000000e-05	2.133165e-01	6.460383e-01	6.458145e-01	6.465916e-01
1	2L_11829733_SNP	11829733	0	C	T	0.018	-5.922863e-02	1.075194e-01	1.309601e-01	4.126687e-01	5.824670e-01	5.656487e-01	5.731189e-01
1	2L_11829735_SNP	11829735	0	C	T	0.006	4.681924e-02	1.844775e-01	1.000000e-05	2.271463e-01	7.999690e-01	7.990245e-01	7.993603e-01
1	2L_11829739_DEL	11829739	4	TTT	ACAAA	0.043	-2.491227e-02	7.113810e-02	4.427374e-02	2.779420e-01	7.266356e-01	7.155084e-01	7.169748e-01
1	2L_11829742_SNP	11829742	13	C	A	0.161	2.370618e-03	4.017454e-02	1.000000e-05	2.237474e-01	9.530167e-01	9.605729e-01	9.607137e-01
1	2L_11829748_DEL	11829748	2	T	TTAAG	0.042	-2.452119e-02	7.111902e-02	4.381069e-02	2.773662e-01	7.306881e-01	7.195381e-01	7.209879e-01
1	2L_11829788_SNP	11829788	13	T	C	0.213	-4.761116e-03	3.609421e-02	1.000000e-05	1.920882e-01	8.952168e-01	9.178351e-01	9.199242e-01
1	2L_11829793_SNP	11829793	5	C	T	0.055	-9.503917e-02	6.265481e-02	1.000000e-05	1.000000e-05	1.312016e-01	1.301925e-01	1.364817e-01
1	2L_11829798_SNP	11829798	0	G	C	0.018	-5.922863e-02	1.075194e-01	1.309601e-01	4.126687e-01	5.824670e-01	5.656487e-01	5.731189e-01
1	2L_11829815_SNP	11829815	14	C	T	0.474	-5.454537e-03	2.968545e-02	1.000000e-05	1.912666e-01	8.544382e-01	8.683993e-01	8.698975e-01
1	2L_11829824_SNP	11829824	0	T	G	0.018	-5.922863e-02	1.075194e-01	1.309601e-01	4.126687e-01	5.824670e-01	5.656487e-01	5.731189e-01
1	2L_11829826_SNP	11829826	14	A	T	0.474	-5.442862e-03	2.968546e-02	1.000000e-05	1.949078e-01	8.547463e-01	8.673124e-01	8.685652e-01
1	2L_11829840_SNP	11829840	15	T	G	0.471	-5.894056e-03	2.979320e-02	1.000000e-05	1.896269e-01	8.434183e-01	8.565808e-01	8.580967e-01
1	2L_11829846_SNP	11829846	0	C	A	0.006	7.359039e-02	1.844249e-01	1.000000e-05	2.045139e-01	6.903866e-01	6.922642e-01	6.930526e-01
1	2L_11829873_SNP	11829873	1	G	T	0.030	5.402608e-02	8.342555e-02	1.000000e-05	1.571062e-01	5.181407e-01	5.208403e-01	5.229910e-01
1	2L_11829884_SNP	11829884	9	A	G	0.082	2.174189e-02	5.321861e-02	1.000000e-05	2.294866e-01	6.834044e-01	6.807195e-01	6.813262e-01
1	2L_11829885_SNP	11829885	17	G	A	0.364	2.801809e-02	3.103410e-02	1.000000e-05	2.258225e-01	3.679317e-01	3.644944e-01	3.663948e-01
1	2L_11829938_SNP	11829938	0	T	C	0.012	8.187982e-02	1.307086e-01	1.000000e-05	1.363644e-01	5.318932e-01	5.362718e-01	5.391507e-01
1	2L_11829939_SNP	11829939	7	A	C	0.012	1.800505e-02	1.308898e-01	1.000000e-05	2.643519e-01	8.907558e-01	8.732486e-01	8.745885e-01
1	2L_11829965_SNP	11829965	1	C	G	0.012	8.133181e-02	1.307154e-01	1.000000e-05	1.378297e-01	5.346605e-01	5.390293e-01	5.418566e-01
1	2L_11829984_SNP	11829984	0	A	T	0.018	-3.945337e-02	1.071287e-01	1.000000e-05	1.999954e-01	7.131337e-01	7.163780e-01	7.172223e-01
1	2L_11830011_SNP	11830011	4	A	G	0.006	5.297914e-01	1.821814e-01	1.356775e+00	1.000000e+05	4.134791e-03	2.321627e-03	7.494661e-03
1	2L_11830012_SNP	11830012	3	A	G	0.012	6.019848e-02	1.310329e-01	7.269419e-02	3.625709e-01	6.465373e-01	6.292194e-01	6.342963e-01
1	2L_11830019_SNP	11830019	0	A	G	0.018	-5.922863e-02	1.075194e-01	1.309601e-01	4.126687e-01	5.824670e-01	5.656487e-01	5.731189e-01
1	2L_11830111_DEL	11830111	9	A	ACA	0.013	-2.331042e-02	1.308951e-01	1.000000e-05	2.000842e-01	8.588736e-01	8.700531e-01	8.710189e-01
1	2L_11830127_DEL	11830127	8	T	TAT	0.031	-2.860429e-02	8.355786e-02	1.000000e-05	1.161977e-01	7.325362e-01	7.498113e-01	7.558727e-01
1	2L_11830149_INS	11830149	13	ATAGAAAGTA	A	0.026	-4.856016e-02	9.334101e-02	9.236937e-02	3.744038e-01	6.035862e-01	5.872370e-01	5.926602e-01
1	2L_11830159_SNP	11830159	13	A	G	0.232	1.368652e-02	3.497617e-02	1.000000e-05	2.302373e-01	6.960699e-01	6.934125e-01	6.939863e-01
1	2L_11830236_DEL	11830236	1	G	GGATAAACG	0.006	5.946316e-02	1.844589e-01	1.000000e-05	2.059295e-01	7.475815e-01	7.506371e-01	7.513142e-01
1	2L_11830385_SNP	11830385	0	G	T	0.012	1.151951e-01	1.305572e-01	1.000000e-05	1.824445e-01	3.788721e-01	3.777321e-01	3.798126e-01
1	2L_11830416_SNP	11830416	6	C	T	0.025	7.491986e-02	9.296736e-02	4.408206e-02	3.876228e-01	4.214692e-01	4.082792e-01	4.127588e-01
1	2L_11830417_SNP	11830417	4	T	G	0.006	4.485616e-02	1.845039e-01	3.903556e-03	2.808505e-01	8.082144e-01	7.913539e-01	7.931642e-01
1	2L_11830426_SNP	11830426	5	A	G	0.012	5.963126e-02	1.308053e-01	1.000000e-05	2.348689e-01	6.490735e-01	6.456994e-01	6.464151e-01
1	2L_11830435_SNP	11830435	1	A	G	0.018	6.137040e-02	1.070724e-01	1.000000e-05	2.422038e-01	5.673071e-01	5.628146e-01	5.638324e-01
1	2L_11830474_SNP	11830474	17	T	C	0.033	-5.696814e-02	8.355087e-02	1.000000e-05	1.979235e-01	4.962917e-01	4.956420e-01	4.970583e-01
1	2L_11830489_SNP	11830489	2	A	G	0.012	2.599009e-02	1.308569e-01	1.000000e-05	2.163690e-01	8.428074e-01	8.462839e-01	8.466504e-01
1	2L_11830510_SNP	11830510	3	T	C	0.024	4.970899e-03	9.311994e-02	1.131653e-03	2.336550e-01	9.574920e-01	9.530625e-01	9.531910e-01
1	2L_11830533_SNP	11830533	0	T	C	0.018	7.149922e-02	1.070287e-01	1.000000e-05	1.590094e-01	5.050373e-01	5.072575e-01	5.093753e-01
1	2L_11830619_SNP	11830619	0	C	T	0.006	-5.987640e-02	1.844547e-01	1.000000e-05	2.392218e-01	7.458827e-01	7.416499e-01	7.421523e-01
1	2L_11830719_SNP	11830719	4	A	C	0.030	-2.104849e-02	8.356433e-02	1.555006e-02	2.879450e-01	8.014426e-01	7.848288e-01	7.869594e-01
1	2L_11830762_SNP	11830762	19	C	T	0.477	-3.244828e-02	3.008145e-02	4.619970e-02	3.276522e-01	2.822950e-01	2.747487e-01	2.779316e-01
1	2L_11830813_SNP	11830813	17	G	A	0.510	-1.537767e-02	2.992356e-02	1.000000e-05	2.338580e-01	6.080065e-01	6.049147e-01	6.057530e-01
1	2L_11830854_SNP	11830854	15	G	T	0.137	-6.612344e-02	4.291378e-02	1.000000e-05	1.000000e-05	1.252588e-01	1.242137e-01	1.327197e-01
1	2L_11830857_SNP	11830857	1	A	G	0.024	-8.535537e-02	9.286743e-02	1.000000e-05	2.456765e-01	3.593717e-01	3.549244e-01	3.569074e-01
1	2L_11830872_SNP	11830872	4	G	C	0.024	6.382278e-02	9.298986e-02	1.266151e-02	3.354444e-01	4.934555e-01	4.805540e-01	4.836526e-01
1	2L_11830876_SNP	11830876	0	A	T	0.006	-2.734156e-01	1.833840e-01	3.002898e-02	2.797502e-01	1.378734e-01	1.339617e-01	1.372516e-01
1	2L_11830884_INS	11830884	17	C	CAGGC	0.252	2.104247e-02	3.445891e-02	1.000000e-05	2.327695e-01	5.422639e-01	5.395082e-01	5.405775e-01
1	2L_11830938_SNP	11830938	3	T	A	0.036	5.406015e-05	7.650664e-02	1.000000e-05	2.304493e-01	9.994371e-01	9.908465e-01	9.908921e-01
1	2L_11830949_DEL	11830949	7	T	TT	0.025	6.612670e-03	9.314463e-02	1.000000e-05	2.260207e-01	9.434883e-01	9.464253e-01	9.465251e-01
1	2L_11830950_SNP	11830950	18	G	T	0.053	1.038100e-01	6.636054e-02	1.000000e-05	2.102730e-01	1.196438e-01	1.171704e-01	1.204247e-01
1	2L_11830951_SNP	11830951	0	A	G	0.006	-2.734156e-01	1.833840e-01	3.002898e-02	2.797502e-01	1.378734e-01	1.339617e-01	1.372516e-01
1	2L_11830954_SNP	11830954	8	C	T	0.300	4.589758e-02	3.153613e-02	1.000000e-05	2.353194e-02	1.474479e-01	1.465324e-01	1.513838e-01
1	2L_11831012_SNP	11831012	0	C	T	0.006	-2.499073e-01	1.834909e-01	1.000000e-05	1.826488e-01	1.750559e-01	1.726965e-01	1.758270e-01
1	2L_11831014_SNP	11831014	1	C	T	0.036	-2.485500e-04	7.648935e-02	1.000000e-05	2.342327e-01	9.974112e-01	9.811653e-01	9.813739e-01
1	2L_11831158_SNP	11831158	22	C	G	0.158	-5.074134e-02	4.160585e-02	1.000000e-05	1.000000e-05	2.243571e-01	2.243769e-01	2.307715e-01
1	2L_11831170_SNP	11831170	2	T	C	0.018	-1.093517e-01	1.068477e-01	1.000000e-05	2.293790e-01	3.075911e-01	3.040348e-01	3.062877e-01
1	2L_11831202_SNP	11831202	7	C	T	0.174	5.463325e-02	3.801494e-02	1.000000e-05	4.770134e-02	1.525570e-01	1.516063e-01	1.560669e-01
1	2L_11831209_SNP	11831209	3	A	T	0.006	-1.004311e-02	1.845217e-01	1.000000e-05	2.304018e-01	9.566598e-01	9.543127e-01	9.543879e-01
1	2L_11831218_SNP	11831218	28	G	A	0.436	-2.611866e-02	3.131393e-02	5.306945e-02	3.365198e-01	4.054286e-01	3.955729e-01	3.986831e-01
1	2L_11831244_SNP	11831244	7	T	C	0.025	-1.872791e-02	9.313471e-02	1.000000e-05	1.884097e-01	8.408790e-01	8.546540e-01	8.562183e-01
1	2L_11831254_SNP	11831254	3	A	T	0.012	2.170099e-01	1.297890e-01	1.000000e-05	8.713066e-02	9.640404e-02	9.504027e-02	9.879356e-02
1	2L_11831319_SNP	11831319	22	G	T	0.459	-3.457062e-02	3.046624e-02	7.305431e-02	3.407487e-01	2.581288e-01	2.508889e-01	2.543439e-01
1	2L_11831325_SNP	11831325	2	T	G	0.006	4.465613e-02	1.844966e-01	3.586489e-03	2.804798e-01	8.090455e-01	7.922194e-01	7.940140e-01
1	2L_11831326_SNP	11831326	3	T	C	0.006	4.439857e-02	1.844998e-01	3.363106e-03	2.801845e-01	8.101288e-01	7.933040e-01	7.950882e-01
1	2L_11831340_SNP	11831340	7	C	G	0.025	3.330933e-03	9.314569e-02	1.000000e-05	2.273006e-01	9.715163e-01	9.753233e-01	9.753729e-01
1	2L_11831346_SNP	11831346	8	T	A	0.062	-7.109451e-02	5.982826e-02	1.000000e-05	1.000000e-05	2.364087e-01	2.366177e-01	2.432069e-01
1	2L_11831351_SNP	11831351	18	G	A	0.460	-2.706502e-02	3.008009e-02	3.674955e-02	3.006844e-01	3.695486e-01	3.617198e-01	3.642156e-01
1	2L_11831355_SNP	11831355	1	G	C	0.078	-1.468696e-02	5.312095e-02	1.561829e-03	2.869777e-01	7.825222e-01	7.662899e-01	7.682650e-01
1	2L_11831366_SNP	11831366	4	C	T	0.024	-1.849576e-02	9.311329e-02	1.000000e-05	1.888503e-01	8.427896e-01	8.566439e-01	8.581945e-01
1	2L_11831371_SNP	11831371	1	A	G	0.006	-2.588769e-01	1.834194e-01	1.000000e-05	1.288428e-01	1.600001e-01	1.584161e-01	1.619473e-01
1	2L_11831374_SNP	11831374	18	C	G	0.453	-3.124675e-02	3.007517e-02	1.000000e-05	1.447453e-01	3.003366e-01	2.995797e-01	3.025046e-01
1	2L_11831389_DEL	11831389	1	G	GTTAACTGCGTAACTTTGTGAG	0.006	1.755057e-02	1.845116e-01	1.000000e-05	2.298221e-01	9.243349e-01	9.230587e-01	9.231776e-01
1	2L_11831393_SNP	11831393	2	G	A	0.006	5.858812e-01	1.788289e-01	1.000000e-05	1.000000e-05	1.281010e-03	1.191356e-03	1.786577e-03
1	2L_11831447_DEL	11831447	1	A	AA	0.006	-1.245686e-01	1.843045e-01	4.105858e-02	3.425033e-01	5.000542e-01	4.869098e-01	4.903197e-01
1	2L_11831468_SNP	11831468	9	A	T	0.396	1.794331e-02	2.979546e-02	1.000000e-05	1.060712e-01	5.478519e-01	5.545258e-01	5.589659e-01
1	2L_11831491_SNP	11831491	9	C	T	0.101	6.291708e-03	4.849308e-02	1.000000e-05	2.479883e-01	8.969257e-01	8.862533e-01	8.868077e-01
1	2L_11831507_SNP	11831507	10	T	C	0.076	-4.014555e-02	5.515704e-02	1.000000e-05	8.609659e-02	4.677364e-01	4.725472e-01	4.772263e-01
1	2L_11831518_SNP	11831518	7	C	G	0.031	-6.112195e-02	8.344420e-02	1.000000e-05	1.768408e-01	4.649032e-01	4.652904e-01	4.671054e-01
1	2L_11831525_SNP	11831525	2	A	G	0.054	-2.411869e-02	6.302645e-02	1.000000e-05	2.078108e-01	7.024498e-01	7.028460e-01	7.035712e-01
1	2L_11831575_SNP	11831575	1	C	T	0.030	1.208656e-02	8.352558e-02	1.000000e-05	2.336864e-01	8.851194e-01	8.821048e-01	8.823117e-01
1	2L_11831593_SNP	11831593	0	G	A	0.012	2.347824e-01	1.295880e-01	1.000000e-05	7.265504e-02	7.183077e-02	7.057189e-02	7.420624e-02
1	2L_11831674_SNP	11831674	3	A	G	0.073	-4.769896e-02	5.504938e-02	7.143281e-02	3.640836e-01	3.874799e-01	3.762733e-01	3.802095e-01
1	2L_11831700_SNP	11831700	0	C	T	0.030	-4.932802e-02	8.346927e-02	1.067210e-02	2.278121e-01	5.553428e-01	5.523833e-01	5.534007e-01
1	2L_11831716_SNP	11831716	4	T	G	0.061	-7.056517e-02	5.990346e-02	1.316883e-01	4.409049e-01	2.404899e-01	2.319975e-01	2.371704e-01
1	2L_11831741_SNP	11831741	17	A	G	0.490	-3.299897e-02	2.983764e-02	1.000000e-05	2.333598e-01	2.703479e-01	2.665428e-01	2.690265e-01
1	2L_11831760_SNP	11831760	20	G	T	0.365	-2.117699e-02	3.136938e-02	1.000000e-05	2.508086e-01	5.005612e-01	4.956486e-01	4.969769e-01
1	2L_11831778_SNP	11831778	1	G	T	0.006	1.501565e-01	1.841482e-01	1.000000e-05	2.494170e-01	4.160053e-01	4.110734e-01	4.127766e-01
1	2L_11831804_SNP	11831804	15	A	C	0.118	-1.031473e-01	4.546134e-02	1.000000e-05	1.000000e-05	2.456215e-02	2.381072e-02	2.800798e-02
1	2L_11831806_SNP	11831806	2	G	T	0.006	-7.090273e-02	1.844379e-01	1.000000e-05	1.999277e-01	7.011547e-01	7.041017e-01	7.049611e-01
1	2L_11831841_SNP	11831841	7	A	T	0.056	4.201190e-02	6.307460e-02	5.965683e-02	3.819848e-01	5.062929e-01	4.916337e-01	4.963635e-01
1	2L_11831860_SNP	11831860	19	C	T	0.322	-3.237453e-02	3.215296e-02	1.000000e-05	1.107536e-01	3.154525e-01	3.158520e-01	3.193813e-01
1	2L_11831862_SNP	11831862	4	G	T	0.043	-1.653497e-02	7.105319e-02	1.000000e-05	2.067897e-01	8.162713e-01	8.205399e-01	8.211650e-01
1	2L_11831864_SNP	11831864	1	T	G	0.012	4.055145e-02	1.308554e-01	3.019168e-02	3.350241e-01	7.570295e-01	7.320832e-01	7.370297e-01
1	2L_11831875_SNP	11831875	13	G	A	0.413	2.985887e-02	2.992180e-02	1.000000e-05	1.000000e-05	3.197817e-01	3.216147e-01	3.316370e-01
1	2L_11831878_SNP	11831878	11	G	C	0.051	-1.515609e-01	6.571963e-02	1.000000e-05	1.000000e-05	2.233739e-02	2.162545e-02	2.457555e-02
1	2L_11831880_SNP	11831880	16	A	G	0.467	2.489368e-02	2.984511e-02	1.000000e-05	1.000000e-05	4.054256e-01	4.095143e-01	4.214314e-01
1	2L_11831883_SNP	11831883	22	G	A	0.356	-4.536338e-02	3.159822e-02	1.000000e-05	1.000000e-05	1.529890e-01	1.521454e-01	1.622139e-01
1	2L_11831906_INS	11831906	24	AA	A	0.361	-4.567318e-02	3.171915e-02	1.000000e-05	1.000000e-05	1.517719e-01	1.509177e-01	1.590253e-01
1	2L_11831912_INS	11831912	2	AAAAAA	A	0.042	-1.593122e-02	7.103494e-02	1.000000e-05	2.080389e-01	8.228207e-01	8.270092e-01	8.275971e-01
1	2L_11831913_SNP	11831913	6	T	G	0.025	-1.972817e-02	9.312614e-02	1.000000e-05	1.861925e-01	8.324890e-01	8.460254e-01	8.476690e-01
1	2L_11831919_DEL	11831919	2	A	ATGTTGAGTTC	0.006	-1.430982e-01	1.841854e-01	1.000000e-05	1.365698e-01	4.383089e-01	4.403346e-01	4.430936e-01
1	2L_11831942_SNP	11831942	15	G	T	0.176	1.888649e-02	3.898549e-02	1.000000e-05	2.770530e-01	6.287057e-01	6.201098e-01	6.214824e-01
1	2L_11831944_SNP	11831944	13	C	A	0.084	-7.926427e-02	5.295046e-02	1.000000e-05	1.000000e-05	1.363049e-01	1.353298e-01	1.429077e-01
1	2L_11831955_DEL	11831955	1	C	CCAATTTC	0.066	-5.291946e-02	5.730314e-02	7.673811e-02	3.756855e-01	3.570870e-01	3.468470e-01	3.508881e-01
1	2L_11831976_DEL	11831976	11	T	TA	0.076	-1.186186e-01	5.448712e-02	1.000000e-05	1.000000e-05	3.089255e-02	3.004302e-02	3.494797e-02
1	2L_11831988_SNP	11831988	0	T	A	0.071	-5.232004e-02	5.502864e-02	1.085429e-01	4.255801e-01	3.430992e-01	3.316521e-01	3.370855e-01
1	2L_11831989_DEL	11831989	0	G	GTT	0.012	2.582495e-01	1.294794e-01	1.335141e-01	4.131634e-01	4.773185e-02	4.530551e-02	4.860752e-02
1	2L_11831989_SNP	11831989	5	A	G	0.025	-1.506099e-02	9.312416e-02	1.000000e-05	1.964691e-01	8.717150e-01	8.864999e-01	8.877785e-01
1	2L_11831992_SNP	11831992	1	A	G	0.066	-2.789840e-02	5.737486e-02	4.261156e-02	3.450173e-01	6.274327e-01	6.103680e-01	6.144306e-01
1	2L_11831999_SNP	11831999	13	G	A	0.426	-2.834101e-02	2.980234e-02	1.000000e-05	2.277281e-01	3.430042e-01	3.391174e-01	3.411621e-01
1	2L_11832005_SNP	11832005	0	T	A	0.006	4.254567e-01	1.815343e-01	1.000000e-05	1.520761e-02	2.027960e-02	1.960558e-02	2.207383e-02
1	2L_11832026_SNP	11832026	8	A	G	0.281	4.932386e-02	3.211982e-02	1.000000e-05	1.000000e-05	1.265353e-01	1.254975e-01	1.338352e-01
1	2L_11832053_SNP	11832053	1	C	G	0.042	-1.571883e-02	7.102586e-02	1.000000e-05	2.081377e-01	8.251220e-01	8.293945e-01	8.299794e-01
1	2L_11832065_SNP	11832065	6	T	G	0.025	5.435735e-03	9.313777e-02	1.000000e-05	2.264864e-01	9.535302e-01	9.566682e-01	9.567499e-01
1	2L_11832076_SNP	11832076	9	T	G	0.082	3.958119e-02	5.315954e-02	1.036422e-02	3.067475e-01	4.575823e-01	4.478759e-01	4.502208e-01
1	2L_11832117_SNP	11832117	10	T	C	0.475	1.711977e-02	2.930206e-02	6.548602e-02	3.637266e-01	5.598444e-01	5.440839e-01	5.486448e-01
1	2L_11832123_SNP	11832123	10	T	G	0.468	9.806529e-03	2.932621e-02	1.929247e-02	3.093124e-01	7.385038e-01	7.203277e-01	7.232783e-01
1	2L_11832165_SNP	11832165	0	G	A	0.006	6.816606e-02	1.844374e-01	1.000000e-05	1.856763e-01	7.121597e-01	7.176676e-01	7.189269e-01
1	2L_11832181_SNP	11832181	0	C	A	0.006	-4.245293e-02	1.844839e-01	1.000000e-05	2.537282e-01	8.182840e-01	8.090617e-01	8.097491e-01
1	2L_11832182_SNP	11832182	10	A	G	0.076	-1.067899e-01	5.461969e-02	1.000000e-05	1.000000e-05	5.224413e-02	5.117932e-02	5.588765e-02
1	2L_11832211_SNP	11832211	1	A	T	0.006	-9.109239e-03	1.845153e-01	1.000000e-05	2.302456e-01	9.606850e-01	9.583986e-01	9.584668e-01
1	2L_11832216_INS	11832216	20	TTT	T	0.135	-6.573984e-02	4.393729e-02	1.000000e-05	4.512283e-02	1.364953e-01	1.354392e-01	1.398506e-01
1	2L_11832270_SNP	11832270	5	T	G	0.018	3.258253e-02	1.072599e-01	3.759291e-02	3.021557e-01	7.616822e-01	7.444105e-01	7.471582e-01
1	2L_11832287_SNP	11832287	11	G	A	0.146	-5.452877e-02	4.130445e-02	1.000000e-05	1.687251e-02	1.885968e-01	1.881091e-01	1.935525e-01
1	2L_11832306_SNP	11832306	11	A	G	0.070	1.678831e-02	5.750384e-02	1.000000e-05	2.243317e-01	7.706885e-01	7.704592e-01	7.708620e-01
1	2L_11832358_SNP	11832358	3	T	G	0.006	-2.625589e-01	1.833946e-01	1.000000e-05	1.000000e-05	1.541209e-01	1.532872e-01	1.610653e-01
1	2L_11832369_DEL	11832369	6	T	TAG	0.037	-1.540275e-01	7.559392e-02	1.000000e-05	1.000000e-05	4.318118e-02	4.218938e-02	4.698392e-02
1	2L_11832393_DEL	11832393	19	TAGAAGATGT	A	0.403	5.310379e-03	3.072661e-02	1.000000e-05	2.241281e-01	8.629982e-01	8.643523e-01	8.645860e-01
1	2L_11832410_SNP	11832410	2	T	G	0.006	-6.212103e-02	1.844569e-01	1.000000e-05	2.382034e-01	7.367097e-01	7.327255e-01	7.332383e-01
1	2L_11832419_SNP	11832419	5	T	G	0.055	-1.082175e-01	6.252591e-02	1.000000e-05	1.000000e-05	8.535248e-02	8.418571e-02	8.994416e-02
1	2L_11832430_INS	11832430	21	T	TT	0.449	3.007347e-02	3.041588e-02	1.000000e-05	6.459121e-02	3.242282e-01	3.257263e-01	3.303737e-01
1	2L_11832443_SNP	11832443	20	T	G	0.432	-2.497370e-04	3.052337e-02	1.000000e-05	2.305853e-01	9.934817e-01	9.863885e-01	9.864344e-01
1	2L_11832550_DEL	11832550	5	T	TTGAAAAT	0.031	8.625583e-02	8.329390e-02	1.000000e-05	2.600582e-01	3.019137e-01	2.970785e-01	2.994524e-01
1	2L_11832579_SNP	11832579	1	A	G	0.042	-1.571883e-02	7.102586e-02	1.000000e-05	2.081377e-01	8.251220e-01	8.293945e-01	8.299794e-01
1	2L_11832587_SNP	11832587	19	C	G	0.436	-8.516716e-03	3.038263e-02	1.000000e-05	2.630081e-01	7.795846e-01	7.694558e-01	7.704139e-01
1	2L_11832611_SNP	11832611	13	T	C	0.116	-2.479037e-02	4.608106e-02	1.000000e-05	1.616591e-01	5.913162e-01	5.957335e-01	5.977302e-01
1	2L_11832618_SNP	11832618	9	A	G	0.239	-1.407287e-02	3.420014e-02	1.972236e-02	2.993838e-01	6.812471e-01	6.669772e-01	6.691913e-01
1	2L_11832622_SNP	11832622	3	T	G	0.006	4.430734e-02	1.844997e-01	3.301594e-03	2.802004e-01	8.105114e-01	7.936531e-01	7.954401e-01
1	2L_11832680_SNP	11832680	3	T	A	0.036	-2.432515e-02	7.648332e-02	1.000000e-05	2.575998e-01	7.508504e-01	7.420367e-01	7.428527e-01
1	2L_11832681_SNP	11832681	8	G	C	0.019	-5.022652e-02	1.071504e-01	1.000000e-05	2.549158e-01	6.398647e-01	6.336685e-01	6.345990e-01
1	2L_11832698_SNP	11832698	21	C	A	0.224	-5.857692e-03	3.636191e-02	1.000000e-05	1.884795e-01	8.722151e-01	8.913111e-01	8.932544e-01
1	2L_11832706_SNP	11832706	3	C	G	0.006	4.430734e-02	1.844997e-01	3.301594e-03	2.802004e-01	8.105114e-01	7.936531e-01	7.954401e-01
1	2L_11832763_SNP	11832763	0	T	C	0.024	5.140820e-02	9.301109e-02	1.000000e-05	1.618662e-01	5.812052e-01	5.852391e-01	5.872319e-01
1	2L_11832776_SNP	11832776	0	A	G	0.006	3.052131e-01	1.829863e-01	1.000000e-05	1.000000e-05	9.720976e-02	9.605543e-02	1.007477e-01
1	2L_11832877_SNP	11832877	12	C	T	0.212	4.005185e-02	3.593062e-02	1.000000e-05	1.000000e-05	2.665903e-01	2.673241e-01	2.752800e-01
1	2L_11832896_SNP	11832896	10	A	G	0.215	3.494713e-02	3.550963e-02	1.000000e-05	2.510575e-02	3.264695e-01	3.283831e-01	3.348177e-01
1	2L_11832898_SNP	11832898	1	C	A	0.006	-3.731524e-01	1.823164e-01	5.156644e-02	3.147397e-01	4.226151e-02	4.030621e-02	4.322741e-02
1	2L_11832900_SNP	11832900	1	A	G	0.024	9.678177e-03	9.310040e-02	1.000000e-05	2.274248e-01	9.173312e-01	9.175566e-01	9.176860e-01
1	2L_11832915_SNP	11832915	5	C	T	0.110	8.977731e-03	4.596792e-02	1.000000e-05	1.976452e-01	8.453936e-01	8.557554e-01	8.567966e-01
1	2L_11832945_SNP	11832945	1	A	T	0.006	4.247266e-01	1.815480e-01	1.000000e-05	1.596147e-02	2.050136e-02	1.982284e-02	2.230166e-02
1	2L_11832951_SNP	11832951	2	A	G	0.018	-3.195266e-02	1.071555e-01	1.000000e-05	2.611268e-01	7.659314e-01	7.564733e-01	7.573728e-01
1	2L_11832955_SNP	11832955	23	C	T	0.421	2.137172e-02	3.092925e-02	8.344031e-02	3.828445e-01	4.905386e-01	4.758715e-01	4.808939e-01
1	2L_11832965_SNP	11832965	2	A	T	0.042	-2.743548e-02	7.101376e-02	1.000000e-05	2.548776e-01	6.997394e-01	6.922917e-01	6.931097e-01
1	2L_11832983_SNP	11832983	1	A	G	0.006	9.415824e-02	1.843718e-01	1.000000e-05	2.265367e-01	6.102412e-01	6.078779e-01	6.087018e-01
1	2L_11832987_SNP	11832987	8	C	A	0.050	-4.285330e-03	6.672968e-02	1.000000e-05	2.246381e-01	9.488729e-01	9.537638e-01	9.538812e-01
1	2L_11833002_INS	11833002	2	CGCC	C	0.012	6.534189e-02	1.307742e-01	1.000000e-05	2.095512e-01	6.179801e-01	6.177698e-01	6.186618e-01
1	2L_11833038_SNP	11833038	0	G	A	0.042	1.639549e-02	7.101567e-02	1.000000e-05	2.393657e-01	8.176989e-01	8.131365e-01	8.135113e-01
1	2L_11833062_SNP	11833062	0	T	C	0.006	-5.297065e-02	1.844674e-01	1.000000e-05	2.114280e-01	7.743521e-01	7.768510e-01	7.773888e-01
1	2L_11833073_SNP	11833073	1	T	A	0.012	2.179562e-01	1.297697e-01	1.000000e-05	8.788132e-02	9.492390e-02	9.355759e-02	9.729630e-02
1	2L_11833099_SNP	11833099	2	C	G	0.036	-8.454367e-02	7.625166e-02	1.447446e-02	2.408127e-01	2.691438e-01	2.650269e-01	2.675291e-01
1	2L_11833171_SNP	11833171	2	G	A	0.030	7.939783e-02	8.367542e-02	1.589943e-01	1.000000e+05	3.440616e-01	2.129033e-01	3.396098e-01
1	2L_11833220_SNP	11833220	2	A	G	0.018	-1.109629e-01	1.068377e-01	1.000000e-05	2.269309e-01	3.004956e-01	2.970394e-01	2.993350e-01
1	2L_11833235_SNP	11833235	12	C	G	0.250	2.222009e-02	3.398422e-02	2.359810e-02	2.875654e-01	5.141225e-01	5.052452e-01	5.070822e-01
1	2L_11833237_SNP	11833237	13	G	T	0.239	1.734385e-02	3.466614e-02	4.734955e-02	3.148871e-01	6.175188e-01	6.041991e-01	6.068987e-01
1	2L_11833250_SNP	11833250	9	T	A	0.050	2.836282e-02	6.670524e-02	1.000000e-05	2.555100e-01	6.712443e-01	6.646222e-01	6.654955e-01
1	2L_11833274_SNP	11833274	2	A	G	0.012	2.154289e-01	1.298000e-01	1.000000e-05	9.413746e-02	9.886305e-02	9.746331e-02	1.011813e-01
1	2L_11833298_SNP	11833298	0	A	C	0.006	3.963589e-01	1.818211e-01	3.349510e-02	4.069422e-01	3.067025e-02	2.882200e-02	3.158036e-02
1	2L_11833313_SNP	11833313	1	T	C	0.018	-1.119422e-01	1.068256e-01	1.000000e-05	2.280406e-01	2.962095e-01	2.927101e-01	2.950318e-01
1	2L_11833367_SNP	11833367	9	G	A	0.132	7.329661e-02	4.271323e-02	1.000000e-05	1.000000e-05	8.802458e-02	8.685866e-02	9.346499e-02
1	2L_11833381_SNP	11833381	7	G	A	0.186	1.636712e-02	3.724927e-02	6.446255e-02	3.597474e-01	6.609473e-01	6.413038e-01	6.466347e-01
1	2L_11833382_SNP	11833382	8	A	T	0.125	7.421552e-02	4.359676e-02	1.000000e-05	1.000000e-05	9.056774e-02	8.940370e-02	9.615867e-02
1	2L_11833384_SNP	11833384	18	C	A	0.407	-2.016154e-02	3.059973e-02	1.232798e-01	4.124225e-01	5.108860e-01	4.948830e-01	5.017665e-01
1	2L_11833390_DEL	11833390	6	A	AACATTAGT	0.056	9.246861e-02	6.268941e-02	1.000000e-05	2.423597e-01	1.420993e-01	1.387761e-01	1.419656e-01
1	2L_11833391_SNP	11833391	22	A	T	0.151	7.928008e-02	4.211123e-02	1.000000e-05	1.000000e-05	6.149950e-02	6.038265e-02	6.647903e-02
1	2L_11833466_SNP	11833466	0	A	T	0.012	4.075000e-02	1.308507e-01	3.068790e-02	3.356311e-01	7.558694e-01	7.309249e-01	7.359018e-01
1	2L_11833468_INS	11833468	0	AA	A	0.012	4.075000e-02	1.308507e-01	3.068790e-02	3.356311e-01	7.558694e-01	7.309249e-01	7.359018e-01
1	2L_11833476_DEL	11833476	22	AATGGTTACAGAA	A	0.473	2.520514e-02	3.051252e-02	1.840762e-01	5.058396e-01	4.099562e-01	3.950406e-01	4.051401e-01
1	2L_11833489_SNP	11833489	2	C	T	0.012	9.101224e-02	1.306817e-01	1.000000e-05	1.493094e-01	4.871261e-01	4.895049e-01	4.919123e-01
1	2L_11833515_DEL	11833515	11	G	GTATG	0.070	-4.124477e-03	5.751771e-02	1.000000e-05	2.221146e-01	9.429207e-01	9.503642e-01	9.505514e-01
1	2L_11833530_DEL	11833530	2	G	GGG	0.066	3.965116e-02	5.749679e-02	1.522094e-01	4.752147e-01	4.913937e-01	4.743205e-01	4.838647e-01
1	2L_11833533_INS	11833533	10	AAAAAGCGTAGTCAGTTGA	A	0.070	1.049856e-03	5.750483e-02	1.000000e-05	2.323166e-01	9.854559e-01	9.767073e-01	9.768031e-01
1	2L_11833548_SNP	11833548	17	T	A	0.053	1.690265e-02	6.682255e-02	1.000000e-05	2.782123e-01	8.006211e-01	7.851475e-01	7.867763e-01
1	2L_11833549_DEL	11833549	21	ATTTAAATAA	A	0.211	4.842684e-02	3.700422e-02	1.000000e-05	8.167057e-02	1.924502e-01	1.916267e-01	1.957160e-01
1	2L_11833561_SNP	11833561	16	C	T	0.053	1.869458e-02	6.680737e-02	1.000000e-05	2.819881e-01	7.799577e-01	7.646462e-01	7.663756e-01
1	2L_11833564_SNP	11833564	19	A	G	0.047	1.320570e-02	7.121742e-02	1.000000e-05	2.743353e-01	8.531197e-01	8.350239e-01	8.367165e-01
1	2L_11833570_SNP	11833570	20	T	A	0.054	1.849272e-02	6.685795e-02	1.000000e-05	2.830180e-01	7.824335e-01	7.666936e-01	7.684835e-01
1	2L_11833576_SNP	11833576	18	T	A	0.053	1.914687e-02	6.683137e-02	1.000000e-05	2.841321e-01	7.748561e-01	7.592455e-01	7.610586e-01
1	2L_11833580_SNP	11833580	17	T	A	0.053	1.939373e-02	6.681847e-02	1.000000e-05	2.860734e-01	7.719911e-01	7.560508e-01	7.579465e-01
1	2L_11833599_SNP	11833599	18	G	A	0.020	3.691026e-02	1.072513e-01	1.000000e-05	2.864837e-01	7.311710e-01	7.174646e-01	7.192262e-01
1	2L_11833616_SNP	11833616	30	G	A	0.094	-1.222622e-01	5.276328e-02	1.000000e-05	1.000000e-05	2.171500e-02	2.101464e-02	2.402730e-02
1	2L_11833629_SNP	11833629	21	C	A	0.068	1.135726e-03	6.026001e-02	1.000000e-05	2.331008e-01	9.849857e-01	9.749711e-01	9.750940e-01
1	2L_11833653_SNP	11833653	19	A	G	0.134	5.078296e-02	4.403334e-02	1.000000e-05	1.000000e-05	2.504516e-01	2.508958e-01	2.605988e-01
1	2L_11833655_SNP	11833655	32	C	A	0.103	-8.619228e-02	5.147785e-02	1.000000e-05	1.000000e-05	9.594354e-02	9.478684e-02	9.963258e-02
1	2L_11833680_DEL	11833680	15	A	AGAGT	0.013	2.449658e-02	1.309265e-01	1.000000e-05	2.163684e-01	8.518094e-01	8.556690e-01	8.560273e-01
1	2L_11833685_INS	11833685	16	ATATAT	A	0.013	2.230482e-02	1.309346e-01	1.000000e-05	2.177594e-01	8.649417e-01	8.688225e-01	8.691416e-01
1	2L_11833703_SNP	11833703	13	G	A	0.006	-1.444026e-01	1.842190e-01	1.000000e-05	2.712924e-01	4.342370e-01	4.277669e-01	4.295739e-01
1	2L_11833736_SNP	11833736	11	G	A	0.013	2.483892e-02	1.309041e-01	1.000000e-05	2.172019e-01	8.497376e-01	8.531705e-01	8.535145e-01
1	2L_11833779_SNP	11833779	27	A	T	0.142	-5.624704e-03	4.440298e-02	1.000000e-05	2.043779e-01	8.993517e-01	9.146476e-01	9.156213e-01
1	2L_11833795_SNP	11833795	18	T	G	0.213	5.358993e-02	3.642909e-02	1.000000e-05	4.376184e-02	1.431639e-01	1.421646e-01	1.465291e-01
1	2L_11833800_SNP	11833800	25	T	A	0.112	-1.819725e-02	4.878154e-02	1.000000e-05	1.560823e-01	7.095979e-01	7.196088e-01	7.222490e-01
1	2L_11833806_SNP	11833806	26	G	A	0.113	-1.114458e-02	4.881598e-02	1.000000e-05	1.945263e-01	8.196957e-01	8.291543e-01	8.302488e-01
1	2L_11833825_SNP	11833825	23	T	C	0.110	8.984655e-03	4.875464e-02	1.000000e-05	2.529903e-01	8.540163e-01	8.434438e-01	8.441281e-01
1	2L_11833828_SNP	11833828	22	A	G	0.110	5.029072e-03	4.873737e-02	1.000000e-05	2.451885e-01	9.179390e-01	9.066147e-01	9.070967e-01
1	2L_11833840_SNP	11833840	9	T	C	0.013	-6.448706e-03	1.309067e-01	1.000000e-05	2.265468e-01	9.607698e-01	9.647399e-01	9.648121e-01
1	2L_11833885_SNP	11833885	7	G	A	0.012	2.297463e-02	1.308851e-01	1.000000e-05	2.173402e-01	8.608750e-01	8.648615e-01	8.651920e-01
1	2L_11833897_SNP	11833897	23	A	C	0.324	6.103104e-02	3.229468e-02	1.000000e-05	6.037966e-02	6.052559e-02	5.936059e-02	6.284018e-02
1	2L_11833898_SNP	11833898	23	A	C	0.324	5.679837e-02	3.234117e-02	1.000000e-05	7.488203e-02	8.089407e-02	7.961776e-02	8.327045e-02
1	2L_11833906_SNP	11833906	25	T	A	0.350	5.481240e-02	3.197889e-02	1.000000e-05	5.506870e-02	8.839188e-02	8.715839e-02	9.101687e-02
1	2L_11833910_SNP	11833910	24	T	C	0.347	6.787823e-02	3.176667e-02	1.000000e-05	2.561367e-02	3.408110e-02	3.318383e-02	3.618191e-02
1	2L_11833919_SNP	11833919	5	T	C	0.123	5.686019e-02	4.369565e-02	1.000000e-05	1.000000e-05	1.949665e-01	1.945756e-01	2.020378e-01
1	2L_11833947_SNP	11833947	0	T	A	0.006	-1.051604e-01	1.843327e-01	1.000000e-05	1.807873e-01	5.691152e-01	5.710311e-01	5.725203e-01
1	2L_11833954_DEL	11833954	9	C	CAC	0.013	-2.729994e-02	1.308905e-01	1.000000e-05	2.613304e-01	8.350390e-01	8.228838e-01	8.238533e-01
1	2L_11833960_SNP	11833960	5	G	T	0.043	-1.458511e-01	7.016722e-02	1.000000e-05	1.000000e-05	3.919048e-02	3.823884e-02	4.260773e-02
1	2L_11833962_SNP	11833962	6	T	A	0.037	-1.626544e-01	7.548499e-02	1.000000e-05	1.000000e-05	3.261960e-02	3.174656e-02	3.549254e-02
1	2L_11833963_SNP	11833963	7	T	G	0.037	-1.629351e-01	7.549061e-02	1.000000e-05	1.000000e-05	3.233746e-02	3.146817e-02	3.519272e-02
1	2L_11833965_SNP	11833965	6	G	C	0.037	-1.149832e-01	7.601129e-02	1.000000e-05	1.000000e-05	1.322544e-01	1.312520e-01	1.385020e-01
1	2L_11833967_DEL	11833967	5	A	AGACGTTTCAGTCTGATTAA	0.043	-1.458511e-01	7.016722e-02	1.000000e-05	1.000000e-05	3.919048e-02	3.823884e-02	4.260773e-02
1	2L_11833989_DEL	11833989	5	T	TAAA	0.043	-1.458511e-01	7.016722e-02	1.000000e-05	1.000000e-05	3.919048e-02	3.823884e-02	4.260773e-02
1	2L_11834038_SNP	11834038	6	A	T	0.062	-2.496074e-02	6.002620e-02	1.000000e-05	2.251645e-01	6.780710e-01	6.761083e-01	6.767320e-01
1	2L_11834049_SNP	11834049	12	G	A	0.045	3.878098e-02	7.109546e-02	7.971586e-02	4.096426e-01	5.861573e-01	5.645121e-01	5.721252e-01
1	2L_11834094_SNP	11834094	2	A	G	0.054	8.604556e-02	6.302524e-02	3.201511e-01	1.000000e+05	1.740201e-01	1.095163e-01	1.768993e-01
1	2L_11834115_SNP	11834115	0	T	C	0.006	3.052131e-01	1.829863e-01	1.000000e-05	1.000000e-05	9.720976e-02	9.605543e-02	1.007477e-01
1	2L_11834147_SNP	11834147	1	T	C	0.012	-4.146666e-03	1.308673e-01	1.000000e-05	2.275829e-01	9.747605e-01	9.785200e-01	9.785621e-01
1	2L_11834166_SNP	11834166	16	G	T	0.197	6.383796e-02	3.716088e-02	1.000000e-05	7.850147e-02	8.768308e-02	8.637001e-02	9.010310e-02
1	2L_11834221_SNP	11834221	0	A	C	0.006	3.963589e-01	1.818211e-01	3.349510e-02	4.069422e-01	3.067025e-02	2.882200e-02	3.158036e-02
1	2L_11834238_SNP	11834238	1	A	T	0.012	-2.026158e-03	1.308676e-01	1.000000e-05	2.287978e-01	9.876658e-01	9.884833e-01	9.885007e-01
1	2L_11834261_SNP	11834261	0	T	C	0.012	-4.557006e-03	1.308625e-01	1.000000e-05	2.274059e-01	9.722628e-01	9.760685e-01	9.761158e-01
1	2L_11834276_SNP	11834276	25	T	C	0.378	3.606605e-02	3.168981e-02	1.282268e-01	4.029175e-01	2.567203e-01	2.486478e-01	2.532187e-01
1	2L_11834315_SNP	11834315	3	C	T	0.042	1.069028e-01	7.121098e-02	5.066616e-01	1.000000e+05	1.352005e-01	4.819898e-02	1.453607e-01
1	2L_11834329_SNP	11834329	5	T	C	0.025	6.393005e-02	9.299920e-02	1.000000e-05	1.783336e-01	4.927738e-01	4.934419e-01	4.951542e-01
1	2L_11834353_INS	11834353	0	ATGTA	A	0.012	-1.161609e-01	1.320316e-01	3.039851e-01	6.319134e-01	3.802418e-01	3.685184e-01	3.842049e-01
1	2L_11834371_INS	11834371	4	TGA	T	0.043	8.220704e-02	7.099033e-02	3.931923e-01	7.978167e-01	2.485261e-01	2.391409e-01	2.580383e-01
1	2L_11834389_SNP	11834389	8	A	G	0.050	-1.479510e-02	6.672063e-02	1.000000e-05	1.939771e-01	8.247834e-01	8.342047e-01	8.353597e-01
1	2L_11834437_SNP	11834437	28	T	A	0.057	-1.570838e-01	6.586388e-02	1.000000e-05	1.000000e-05	1.820769e-02	1.757730e-02	2.035328e-02
1	2L_11834512_SNP	11834512	24	C	A	0.514	2.215923e-03	3.067191e-02	1.000000e-05	2.452864e-01	9.424931e-01	9.282078e-01	9.287619e-01
1	2L_11834530_SNP	11834530	16	C	A	0.303	2.097387e-02	3.243957e-02	1.000000e-05	1.048162e-01	5.188147e-01	5.245781e-01	5.287620e-01
1	2L_11834543_SNP	11834543	1	A	C	0.006	-1.405212e-01	1.841940e-01	1.000000e-05	2.722781e-01	4.466070e-01	4.399632e-01	4.417324e-01
1	2L_11834552_SNP	11834552	0	T	A	0.030	-4.932802e-02	8.346927e-02	1.067210e-02	2.278121e-01	5.553428e-01	5.523833e-01	5.534007e-01
1	2L_11834557_SNP	11834557	17	T	G	0.470	-6.984556e-03	2.999667e-02	1.239255e-02	2.821877e-01	8.161691e-01	7.990995e-01	8.010249e-01
1	2L_11834561_SNP	11834561	0	A	C	0.006	-1.659451e-01	1.840632e-01	1.000000e-05	2.384161e-01	3.685937e-01	3.644357e-01	3.663455e-01
1	2L_11834617_SNP	11834617	4	A	G	0.043	6.775860e-02	7.136654e-02	3.328683e-01	1.000000e+05	3.437746e-01	1.974258e-01	3.503329e-01
1	2L_11834624_SNP	11834624	7	G	A	0.230	-1.856406e-03	3.446107e-02	1.000000e-05	2.459413e-01	9.571038e-01	9.394974e-01	9.401587e-01
1	2L_11834644_SNP	11834644	30	C	A	0.457	-5.454380e-03	3.143624e-02	1.000000e-05	2.494632e-01	8.624650e-01	8.530517e-01	8.536224e-01
1	2L_11834648_SNP	11834648	19	A	T	0.161	4.510504e-03	4.109889e-02	5.884216e-02	2.900501e-01	9.127421e-01	8.860592e-01	8.899063e-01
1	2L_11834683_SNP	11834683	1	A	G	0.042	1.423167e-02	7.102774e-02	1.000000e-05	2.107209e-01	8.414383e-01	8.468758e-01	8.473768e-01
1	2L_11834702_SNP	11834702	14	T	G	0.383	-5.438047e-03	3.049034e-02	1.000000e-05	2.735586e-01	8.586631e-01	8.406708e-01	8.423475e-01
1	2L_11834708_SNP	11834708	20	G	A	0.149	-8.159656e-03	4.250279e-02	1.000000e-05	1.784563e-01	8.479931e-01	8.666582e-01	8.691113e-01
1	2L_11834714_SNP	11834714	20	A	G	0.142	-1.712212e-02	4.331582e-02	1.000000e-05	1.180099e-01	6.931396e-01	7.067717e-01	7.119320e-01
1	2L_11834716_DEL	11834716	0	A	CC	0.006	2.878568e-01	1.831556e-01	1.000000e-05	2.932770e-01	1.179355e-01	1.142216e-01	1.175833e-01
1	2L_11834740_SNP	11834740	3	C	T	0.012	-2.001337e-01	1.299522e-01	1.000000e-05	1.842361e-01	1.254509e-01	1.232189e-01	1.265117e-01
1	2L_11834776_SNP	11834776	2	T	C	0.018	3.656812e-02	1.073702e-01	6.292228e-02	2.995198e-01	7.338506e-01	7.196692e-01	7.221396e-01
1	2L_11834777_DEL	11834777	2	A	ACCTACCC	0.018	3.656812e-02	1.073702e-01	6.292228e-02	2.995198e-01	7.338506e-01	7.196692e-01	7.221396e-01
1	2L_11834853_SNP	11834853	0	T	A	0.006	-1.130076e-01	1.843046e-01	1.000000e-05	2.291912e-01	5.406120e-01	5.375037e-01	5.385779e-01
1	2L_11834857_SNP	11834857	13	A	T	0.445	6.290464e-03	2.972794e-02	1.000000e-05	2.314166e-01	8.326778e-01	8.305887e-01	8.308670e-01
1	2L_11834869_SNP	11834869	1	T	C	0.006	6.841431e-02	1.844401e-01	1.000000e-05	2.196010e-01	7.111629e-01	7.107463e-01	7.113087e-01
1	2L_11834894_SNP	11834894	9	T	A	0.044	3.277096e-02	7.110746e-02	2.589705e-02	2.841371e-01	6.454984e-01	6.349929e-01	6.365968e-01
1	2L_11834903_SNP	11834903	22	C	A	0.507	-1.820640e-02	3.044513e-02	4.048480e-02	3.027433e-01	5.506502e-01	5.403006e-01	5.424669e-01
1	2L_11834908_INS	11834908	7	TTT	T	0.043	3.315002e-02	7.108558e-02	2.550224e-02	2.834035e-01	6.415838e-01	6.312560e-01	6.328375e-01
1	2L_11834926_SNP	11834926	14	A	T	0.435	1.593345e-02	2.987603e-02	1.000000e-05	2.525080e-01	5.945262e-01	5.887756e-01	5.897961e-01
1	2L_11834933_DEL	11834933	25	AA	A	0.413	1.087862e-02	3.123741e-02	1.000000e-05	2.406139e-01	7.280891e-01	7.236240e-01	7.241774e-01
1	2L_11834940_SNP	11834940	1	T	G	0.012	2.179562e-01	1.297697e-01	1.000000e-05	8.788132e-02	9.492390e-02	9.355759e-02	9.729630e-02
1	2L_11834941_SNP	11834941	1	A	T	0.006	1.303841e-01	1.842389e-01	1.000000e-05	1.898245e-01	4.801300e-01	4.797752e-01	4.813512e-01
1	2L_11834944_SNP	11834944	1	T	C	0.012	2.179562e-01	1.297697e-01	1.000000e-05	8.788132e-02	9.492390e-02	9.355759e-02	9.729630e-02
1	2L_11834958_SNP	11834958	20	C	T	0.473	5.249917e-03	3.028493e-02	1.000000e-05	2.208060e-01	8.625869e-01	8.652688e-01	8.655387e-01
1	2L_11834965_SNP	11834965	1	T	G	0.012	8.540682e-02	1.306997e-01	1.000000e-05	1.312743e-01	5.143649e-01	5.185231e-01	5.215636e-01
1	2L_11834972_SNP	11834972	17	C	T	0.450	-1.170029e-02	3.008116e-02	9.258604e-03	2.772898e-01	6.978060e-01	6.867349e-01	6.881285e-01
1	2L_11834977_SNP	11834977	9	G	T	0.289	1.663457e-02	3.214858e-02	1.000000e-05	1.828376e-01	6.055464e-01	6.082014e-01	6.095811e-01
1	2L_11834997_SNP	11834997	12	T	G	0.276	6.369984e-03	3.295879e-02	1.000000e-05	1.975472e-01	8.469829e-01	8.578039e-01	8.588530e-01
1	2L_11835010_SNP	11835010	13	G	T	0.432	-2.187683e-02	2.977924e-02	1.000000e-05	2.603033e-01	4.635992e-01	4.578039e-01	4.593706e-01
1	2L_11835023_SNP	11835023	0	G	A	0.006	8.208188e-03	1.845122e-01	1.000000e-05	2.252063e-01	9.645706e-01	9.720857e-01	9.721868e-01
1	2L_11835027_SNP	11835027	12	C	A	0.135	-3.028758e-02	4.308952e-02	1.000000e-05	1.338763e-01	4.831034e-01	4.862491e-01	4.891400e-01
1	2L_11835030_SNP	11835030	1	T	C	0.006	-2.588769e-01	1.834194e-01	1.000000e-05	1.288428e-01	1.600001e-01	1.584161e-01	1.619473e-01
1	2L_11835040_SNP	11835040	10	A	T	0.259	-5.615257e-03	3.338442e-02	8.008602e-04	2.747191e-01	8.666307e-01	8.473078e-01	8.491172e-01
1	2L_11835043_SNP	11835043	11	A	T	0.248	-2.736429e-03	3.397812e-02	1.000000e-05	2.508628e-01	9.359087e-01	9.191595e-01	9.199850e-01
1	2L_11835045_SNP	11835045	12	T	C	0.250	-1.373180e-02	3.402389e-02	4.232750e-02	3.229481e-01	6.870315e-01	6.704760e-01	6.738245e-01
1	2L_11835053_DEL	11835053	0	A	ACC	0.006	4.335395e-02	1.844826e-01	1.000000e-05	2.627179e-01	8.144961e-01	8.025421e-01	8.035343e-01
1	2L_11835054_SNP	11835054	16	A	C	0.145	-2.001743e-02	4.238170e-02	1.000000e-05	1.715590e-01	6.373237e-01	6.421106e-01	6.438073e-01
1	2L_11835077_SNP	11835077	9	A	G	0.289	4.468018e-03	3.217262e-02	1.000000e-05	1.992802e-01	8.897162e-01	9.059276e-01	9.071906e-01
1	2L_11835082_SNP	11835082	9	A	G	0.283	6.276521e-03	3.238337e-02	1.000000e-05	1.862487e-01	8.465544e-01	8.614435e-01	8.632330e-01
1	2L_11835119_SNP	11835119	2	A	C	0.012	9.101224e-02	1.306817e-01	1.000000e-05	1.493094e-01	4.871261e-01	4.895049e-01	4.919123e-01
1	2L_11835155_SNP	11835155	13	T	C	0.265	-1.782068e-02	3.349010e-02	4.081845e-02	3.323146e-01	5.953559e-01	5.809227e-01	5.842052e-01
1	2L_11835164_SNP	11835164	9	A	G	0.082	-2.001239e-02	5.322269e-02	1.000000e-05	1.919108e-01	7.073878e-01	7.117765e-01	7.128338e-01
1	2L_11835188_SNP	11835188	13	G	A	0.419	2.039466e-02	2.990278e-02	1.000000e-05	1.396354e-01	4.961692e-01	4.995414e-01	5.021802e-01
1	2L_11835362_SNP	11835362	1	G	T	0.012	2.179562e-01	1.297697e-01	1.000000e-05	8.788132e-02	9.492390e-02	9.355759e-02	9.729630e-02
1	2L_11835401_SNP	11835401	30	A	G	0.058	-1.009963e-02	6.700765e-02	1.000000e-05	2.162884e-01	8.803769e-01	8.856218e-01	8.859669e-01
1	2L_11835437_SNP	11835437	0	T	G	0.012	2.174947e-01	1.297696e-01	1.000000e-05	8.686756e-02	9.561945e-02	9.425740e-02	9.800758e-02
1	2L_11835498_SNP	11835498	0	T	C	0.006	8.208188e-03	1.845122e-01	1.000000e-05	2.252063e-01	9.645706e-01	9.720857e-01	9.721868e-01
1	2L_11835545_SNP	11835545	1	G	C	0.006	-2.588769e-01	1.834194e-01	1.000000e-05	1.288428e-01	1.600001e-01	1.584161e-01	1.619473e-01
1	2L_11835567_SNP	11835567	9	C	G	0.151	-2.499342e-02	4.072545e-02	4.269557e-02	3.120128e-01	5.402503e-01	5.282812e-01	5.308083e-01
1	2L_11835583_SNP	11835583	17	A	C	0.258	-1.124467e-02	3.419298e-02	1.000000e-05	2.563333e-01	7.426769e-01	7.338866e-01	7.346836e-01
1	2L_11835641_SNP	11835641	3	G	T	0.030	1.085734e-01	8.312041e-02	1.000000e-05	2.653166e-01	1.932854e-01	1.891884e-01	1.921942e-01
1	2L_11835666_SNP	11835666	6	G	T	0.043	-1.464519e-01	7.016966e-02	1.000000e-05	1.000000e-05	3.840590e-02	3.746280e-02	4.181574e-02
1	2L_11835673_SNP	11835673	2	A	T	0.012	2.174233e-01	1.297799e-01	1.000000e-05	9.103161e-02	9.575364e-02	9.437162e-02	9.809368e-02
1	2L_11835695_SNP	11835695	0	A	C	0.006	-5.987640e-02	1.844547e-01	1.000000e-05	2.392218e-01	7.458827e-01	7.416499e-01	7.421523e-01
1	2L_11835781_SNP	11835781	2	C	G	0.024	1.585262e-01	9.229378e-02	1.000000e-05	5.065986e-02	8.772962e-02	8.650012e-02	9.045481e-02
1	2L_11835791_DEL	11835791	1	G	TCT	0.012	2.179562e-01	1.297697e-01	1.000000e-05	8.788132e-02	9.492390e-02	9.355759e-02	9.729630e-02
1	2L_11835811_SNP	11835811	12	C	T	0.083	7.689804e-02	5.306918e-02	1.009713e-01	3.713971e-01	1.492198e-01	1.441062e-01	1.479691e-01
1	2L_11835814_SNP	11835814	1	T	G	0.012	2.179562e-01	1.297697e-01	1.000000e-05	8.788132e-02	9.492390e-02	9.355759e-02	9.729630e-02
1	2L_11835851_SNP	11835851	12	A	C	0.071	4.369199e-02	5.751153e-02	5.580497e-02	3.139160e-01	4.485065e-01	4.395550e-01	4.420787e-01
1	2L_11835877_SNP	11835877	6	G	A	0.056	-1.086078e-01	6.253331e-02	1.000000e-05	1.000000e-05	8.427777e-02	8.311099e-02	8.841255e-02
1	2L_11835878_SNP	11835878	1	C	T	0.012	2.088939e-02	1.308577e-01	1.000000e-05	2.108416e-01	8.733631e-01	8.810858e-01	8.815992e-01
1	2L_11835910_SNP	11835910	11	G	T	0.064	2.442407e-02	6.018931e-02	5.920752e-02	3.143349e-01	6.854213e-01	6.710507e-01	6.739692e-01
1	2L_11835912_SNP	11835912	13	A	C	0.077	6.217652e-02	5.527861e-02	1.636919e-01	4.486523e-01	2.623042e-01	2.536332e-01	2.592779e-01
1	2L_11835915_SNP	11835915	13	G	T	0.077	6.005707e-02	5.527016e-02	1.435185e-01	4.224089e-01	2.787848e-01	2.700241e-01	2.751048e-01
1	2L_11835945_SNP	11835945	0	C	T	0.006	-1.410105e-01	1.841884e-01	1.000000e-05	2.722141e-01	4.450149e-01	4.383893e-01	4.401640e-01
1	2L_11835948_SNP	11835948	12	C	T	0.077	5.790639e-02	5.524381e-02	1.235736e-01	3.975761e-01	2.960716e-01	2.872820e-01	2.918170e-01
1	2L_11835974_DEL	11835974	12	T	TACAT	0.064	9.611216e-02	5.979687e-02	1.259059e-01	4.090790e-01	1.098866e-01	1.054613e-01	1.095121e-01
1	2L_11835988_SNP	11835988	24	T	C	0.062	4.364036e-02	6.341994e-02	1.071210e-01	3.730016e-01	4.923393e-01	4.797774e-01	4.843666e-01
1	2L_11836032_SNP	11836032	0	A	T	0.012	-1.161609e-01	1.320316e-01	3.039851e-01	6.319134e-01	3.802418e-01	3.685184e-01	3.842049e-01
1	2L_11836042_SNP	11836042	1	G	C	0.012	9.454722e-02	1.306618e-01	1.000000e-05	1.781242e-01	4.703282e-01	4.706569e-01	4.724384e-01
1	2L_11836091_SNP	11836091	1	C	A	0.006	-6.769017e-02	1.844418e-01	1.000000e-05	1.544439e-01	7.140863e-01	7.246715e-01	7.274304e-01
1	2L_11836148_SNP	11836148	14	T	C	0.045	-8.596105e-03	7.116475e-02	1.000000e-05	2.188220e-01	9.040022e-01	9.096936e-01	9.099678e-01
1	2L_11836156_SNP	11836156	3	A	G	0.042	9.522733e-02	7.066971e-02	1.000000e-05	2.553625e-01	1.796560e-01	1.758573e-01	1.789040e-01
1	2L_11836157_SNP	11836157	2	A	G	0.012	2.181597e-01	1.297725e-01	1.000000e-05	8.798746e-02	9.462531e-02	9.325877e-02	9.699479e-02
1	2L_11836178_SNP	11836178	1	A	C	0.012	-1.971508e-01	1.300646e-01	4.664859e-02	3.083247e-01	1.314740e-01	1.273166e-01	1.307390e-01
1	2L_11836194_INS	11836194	15	AA	A	0.203	1.756724e-02	3.697611e-02	1.000000e-05	2.307619e-01	6.353423e-01	6.327645e-01	6.335094e-01
1	2L_11836207_SNP	11836207	2	T	C	0.018	7.853541e-02	1.070108e-01	1.000000e-05	1.516862e-01	4.640437e-01	4.658369e-01	4.681860e-01
1	2L_11836222_SNP	11836222	5	T	C	0.061	1.114530e-01	5.941896e-02	1.000000e-05	4.405444e-02	6.245024e-02	6.129704e-02	6.493362e-02
1	2L_11836257_SNP	11836257	19	A	C	0.114	2.256785e-02	4.739998e-02	4.722269e-02	3.345889e-01	6.346183e-01	6.182429e-01	6.219132e-01
1	2L_11836266_SNP	11836266	4	C	G	0.006	-2.559325e-01	1.834545e-01	1.000000e-05	1.243387e-01	1.648574e-01	1.633474e-01	1.669128e-01
1	2L_11836290_SNP	11836290	1	C	G	0.012	2.179562e-01	1.297697e-01	1.000000e-05	8.788132e-02	9.492390e-02	9.355759e-02	9.729630e-02
1	2L_11836311_SNP	11836311	1	T	C	0.012	2.179562e-01	1.297697e-01	1.000000e-05	8.788132e-02	9.492390e-02	9.355759e-02	9.729630e-02
1	2L_11836325_SNP	11836325	18	G	A	0.167	-3.942845e-02	4.018801e-02	1.000000e-05	1.000000e-05	3.279712e-01	3.299933e-01	3.397753e-01
1	2L_11836362_SNP	11836362	6	A	G	0.043	-1.454307e-01	7.018245e-02	1.000000e-05	1.000000e-05	3.979472e-02	3.883666e-02	4.323753e-02
1	2L_11836369_SNP	11836369	17	A	G	0.119	3.331195e-02	4.613626e-02	1.094850e-02	2.835634e-01	4.712894e-01	4.633225e-01	4.651810e-01
1	2L_11836397_SNP	11836397	23	G	A	0.241	2.585005e-02	3.594259e-02	2.337692e-01	5.000405e-01	4.730266e-01	4.596767e-01	4.714695e-01
1	2L_11836455_SNP	11836455	4	T	G	0.049	9.618749e-02	6.626852e-02	1.000000e-05	1.834031e-01	1.485333e-01	1.461725e-01	1.494076e-01
1	2L_11836474_SNP	11836474	0	A	C	0.006	-1.410105e-01	1.841884e-01	1.000000e-05	2.722141e-01	4.450149e-01	4.383893e-01	4.401640e-01
1	2L_11836476_SNP	11836476	1	C	T	0.012	2.179562e-01	1.297697e-01	1.000000e-05	8.788132e-02	9.492390e-02	9.355759e-02	9.729630e-02
1	2L_11836478_SNP	11836478	1	A	C	0.012	2.179562e-01	1.297697e-01	1.000000e-05	8.788132e-02	9.492390e-02	9.355759e-02	9.729630e-02
1	2L_11836494_SNP	11836494	0	G	T	0.006	6.816606e-02	1.844374e-01	1.000000e-05	1.856763e-01	7.121597e-01	7.176676e-01	7.189269e-01
1	2L_11836508_SNP	11836508	0	C	T	0.024	1.647578e-01	9.221420e-02	1.000000e-05	1.000000e-05	7.581325e-02	7.465342e-02	7.910128e-02
1	2L_11836556_SNP	11836556	0	G	A	0.006	6.822918e-02	1.844372e-01	1.000000e-05	2.196219e-01	7.119049e-01	7.114943e-01	7.120549e-01
1	2L_11836589_SNP	11836589	0	A	C	0.006	-1.410105e-01	1.841884e-01	1.000000e-05	2.722141e-01	4.450149e-01	4.383893e-01	4.401640e-01
1	2L_11836602_SNP	11836602	0	C	G	0.006	-1.617482e-01	1.840857e-01	1.000000e-05	2.388175e-01	3.808573e-01	3.765799e-01	3.784237e-01
1	2L_11836604_SNP	11836604	2	A	G	0.042	7.410748e-02	7.081246e-02	1.000000e-05	2.187947e-01	2.968371e-01	2.938337e-01	2.961567e-01
1	2L_11836631_SNP	11836631	0	A	G	0.006	-1.410105e-01	1.841884e-01	1.000000e-05	2.722141e-01	4.450149e-01	4.383893e-01	4.401640e-01
1	2L_11836639_SNP	11836639	1	C	T	0.006	-7.485251e-02	1.844251e-01	1.000000e-05	2.197813e-01	6.853613e-01	6.844360e-01	6.850616e-01
1	2L_11836674_SNP	11836674	1	T	C	0.012	-4.524915e-02	1.308206e-01	1.000000e-05	1.855383e-01	7.298655e-01	7.362848e-01	7.375599e-01
1	2L_11836690_SNP	11836690	7	G	C	0.211	6.875196e-02	3.511936e-02	1.000000e-05	2.750206e-01	5.194591e-02	5.010210e-02	5.312673e-02
1	2L_11836716_INS	11836716	2	GATGTTGGG	G	0.006	1.503313e-01	1.841507e-01	1.000000e-05	2.482274e-01	4.154701e-01	4.106224e-01	4.123216e-01
1	2L_11836727_SNP	11836727	1	A	G	0.012	2.179562e-01	1.297697e-01	1.000000e-05	8.788132e-02	9.492390e-02	9.355759e-02	9.729630e-02
1	2L_11836741_SNP	11836741	15	A	G	0.059	-1.230396e-03	6.322109e-02	5.413096e-03	2.286693e-01	9.844961e-01	9.991246e-01	9.991328e-01
1	2L_11836768_SNP	11836768	15	G	A	0.098	9.522685e-03	5.000857e-02	1.000000e-05	2.571682e-01	8.492119e-01	8.372713e-01	8.381058e-01
1	2L_11836816_SNP	11836816	22	T	A	0.342	3.016173e-02	3.208922e-02	1.310236e-01	4.005576e-01	3.486174e-01	3.384861e-01	3.434157e-01
1	2L_11836850_SNP	11836850	2	A	C	0.006	-2.026218e-01	1.838486e-01	1.000000e-05	1.388669e-01	2.720081e-01	2.710897e-01	2.741944e-01
1	2L_11836892_SNP	11836892	8	C	A	0.062	5.594554e-02	5.992753e-02	1.152897e-02	3.166902e-01	3.518903e-01	3.435081e-01	3.462771e-01
1	2L_11836920_SNP	11836920	13	T	C	0.148	5.081561e-03	4.156833e-02	3.945493e-03	2.670129e-01	9.028521e-01	8.818956e-01	8.835121e-01
1	2L_11836923_SNP	11836923	8	G	T	0.062	-1.114132e-01	5.945665e-02	1.000000e-05	1.000000e-05	6.270756e-02	6.158542e-02	6.602990e-02
1	2L_11836926_SNP	11836926	6	C	A	0.062	-1.131412e-01	5.941201e-02	1.000000e-05	1.000000e-05	5.859434e-02	5.749160e-02	6.183847e-02
1	2L_11836930_SNP	11836930	0	A	T	0.012	2.446550e-02	1.308492e-01	1.000000e-05	2.167893e-01	8.519088e-01	8.557183e-01	8.560677e-01
1	2L_11836956_SNP	11836956	14	T	A	0.143	2.568243e-03	4.236318e-02	1.000000e-05	2.531952e-01	9.517313e-01	9.297543e-01	9.308493e-01
1	2L_11836995_SNP	11836995	7	T	A	0.062	-1.121053e-01	5.943624e-02	1.000000e-05	1.000000e-05	6.102199e-02	5.990733e-02	6.435517e-02
1	2L_11837001_SNP	11837001	0	G	A	0.012	-1.161609e-01	1.320316e-01	3.039851e-01	6.319134e-01	3.802418e-01	3.685184e-01	3.842049e-01
1	2L_11837005_SNP	11837005	4	A	T	0.018	1.091021e-02	1.071929e-01	1.000000e-05	2.469321e-01	9.190533e-01	9.062940e-01	9.068522e-01
1	2L_11837007_SNP	11837007	4	G	A	0.018	1.091021e-02	1.071929e-01	1.000000e-05	2.469321e-01	9.190533e-01	9.062940e-01	9.068522e-01
1	2L_11837009_SNP	11837009	4	C	T	0.018	1.091021e-02	1.071929e-01	1.000000e-05	2.469321e-01	9.190533e-01	9.062940e-01	9.068522e-01
1	2L_11837013_DEL	11837013	2	T	TC	0.024	1.632445e-01	9.394823e-02	7.595459e-01	1.000000e+05	8.413581e-02	1.412835e-02	1.000007e-01
1	2L_11837018_SNP	11837018	5	A	C	0.061	5.260002e-02	5.991099e-02	1.029378e-02	3.101494e-01	3.812293e-01	3.729076e-01	3.754704e-01
1	2L_11837032_SNP	11837032	8	T	C	0.075	7.952275e-02	5.487552e-02	1.300118e-02	3.149012e-01	1.491827e-01	1.445796e-01	1.479897e-01
1	2L_11837033_SNP	11837033	5	G	A	0.074	8.218248e-02	5.480776e-02	5.931810e-03	3.067936e-01	1.356517e-01	1.314487e-01	1.348406e-01
1	2L_11837049_SNP	11837049	8	C	T	0.062	-1.116721e-01	5.945372e-02	1.000000e-05	1.000000e-05	6.209321e-02	6.097372e-02	6.544818e-02
1	2L_11837056_SNP	11837056	11	A	C	0.064	-1.118143e-01	5.949082e-02	1.000000e-05	1.000000e-05	6.192570e-02	6.080695e-02	6.543737e-02
1	2L_11837057_SNP	11837057	7	A	C	0.062	-1.121053e-01	5.943624e-02	1.000000e-05	1.000000e-05	6.102199e-02	5.990733e-02	6.435517e-02
1	2L_11837062_SNP	11837062	7	G	C	0.062	-1.121053e-01	5.943624e-02	1.000000e-05	1.000000e-05	6.102199e-02	5.990733e-02	6.435517e-02
1	2L_11837066_SNP	11837066	8	C	A	0.062	-1.104856e-01	5.946707e-02	1.000000e-05	1.000000e-05	6.495032e-02	6.381920e-02	6.838850e-02
1	2L_11837076_DEL	11837076	6	A	ATCTTATATTCGGGGA	0.068	-8.759956e-02	5.704812e-02	1.000000e-05	1.000000e-05	1.265556e-01	1.255180e-01	1.322397e-01
1	2L_11837084_SNP	11837084	31	G	T	0.146	2.284356e-02	4.457507e-02	1.167729e-01	4.132243e-01	6.090005e-01	5.888333e-01	5.971828e-01
1	2L_11837114_DEL	11837114	9	T	GC	0.063	-1.130352e-01	5.945094e-02	1.000000e-05	1.000000e-05	5.899278e-02	5.788799e-02	6.229099e-02
1	2L_11837114_SNP	11837114	29	T	G	0.122	-1.721588e-02	4.760618e-02	1.000000e-05	1.481206e-01	7.180875e-01	7.296343e-01	7.328870e-01
1	2L_11837115_SNP	11837115	28	T	C	0.129	-7.279850e-03	4.644586e-02	1.000000e-05	1.974338e-01	8.756415e-01	8.900961e-01	8.913486e-01
1	2L_11837129_SNP	11837129	12	T	C	0.051	-1.262188e-01	6.605309e-02	1.000000e-05	1.000000e-05	5.774487e-02	5.664662e-02	6.163742e-02
1	2L_11837130_SNP	11837130	12	T	C	0.051	-1.262188e-01	6.605309e-02	1.000000e-05	1.000000e-05	5.774487e-02	5.664662e-02	6.163742e-02
1	2L_11837139_SNP	11837139	11	G	T	0.051	-1.276731e-01	6.602463e-02	1.000000e-05	1.000000e-05	5.484870e-02	5.376710e-02	5.863096e-02
1	2L_11837140_SNP	11837140	12	A	G	0.045	-9.836745e-02	7.073533e-02	1.000000e-05	1.000000e-05	1.661958e-01	1.654765e-01	1.721400e-01
1	2L_11837146_SNP	11837146	4	A	T	0.012	2.125222e-01	1.298386e-01	1.000000e-05	9.240245e-02	1.035630e-01	1.021720e-01	1.059255e-01
1	2L_11837202_SNP	11837202	3	A	G	0.012	-6.602224e-03	1.308763e-01	1.000000e-05	2.266245e-01	9.598274e-01	9.635275e-01	9.635996e-01
1	2L_11837209_SNP	11837209	19	G	A	0.228	-4.823252e-02	3.571606e-02	1.000000e-05	1.000000e-05	1.787119e-01	1.781261e-01	1.860260e-01
1	2L_11837219_SNP	11837219	11	T	C	0.057	6.170320e-02	6.297626e-02	1.000000e-05	2.478108e-01	3.286179e-01	3.240010e-01	3.261683e-01
1	2L_11837239_SNP	11837239	23	A	C	0.048	7.420833e-02	7.107817e-02	4.584282e-02	3.519895e-01	2.979857e-01	2.897593e-01	2.932137e-01
1	2L_11837281_SNP	11837281	1	A	C	0.006	-3.340745e-01	1.803865e-01	2.555552e-01	7.935213e-01	6.580286e-02	6.066702e-02	6.732829e-02
1	2L_11837283_SNP	11837283	1	G	T	0.006	-1.619449e-01	1.840880e-01	1.000000e-05	2.390778e-01	3.802856e-01	3.759927e-01	3.778403e-01
1	2L_11837289_SNP	11837289	2	C	T	0.042	3.038084e-02	7.101346e-02	7.812111e-03	2.972820e-01	6.693380e-01	6.565240e-01	6.585567e-01
1	2L_11837306_SNP	11837306	12	T	A	0.122	2.891782e-02	4.500089e-02	3.449036e-02	3.222886e-01	5.213666e-01	5.098979e-01	5.126077e-01
1	2L_11837418_DEL	11837418	8	T	TAAACGCT	0.050	-9.242890e-02	6.634378e-02	1.000000e-05	1.000000e-05	1.654278e-01	1.647008e-01	1.712639e-01
1	2L_11837448_INS	11837448	26	A	ATGAAAAAGATACCA	0.472	1.667359e-02	3.089775e-02	1.000000e-05	2.122789e-01	5.901700e-01	5.891170e-01	5.900706e-01
1	2L_11837474_DEL	11837474	23	T	TA	0.241	9.563514e-03	3.576745e-02	6.629665e-02	3.173906e-01	7.895082e-01	7.693776e-01	7.734713e-01
1	2L_11837478_SNP	11837478	27	G	T	0.220	2.382750e-02	3.756994e-02	2.021279e-01	4.881624e-01	5.268121e-01	5.099327e-01	5.223118e-01
1	2L_11837501_SNP	11837501	4	T	A	0.006	-1.404736e-02	1.845235e-01	1.000000e-05	2.320861e-01	9.394091e-01	9.359330e-01	9.360497e-01
1	2L_11837510_SNP	11837510	25	G	A	0.385	-1.271007e-02	3.160568e-02	1.000000e-05	2.620547e-01	6.880946e-01	6.795267e-01	6.805096e-01
1	2L_11837518_SNP	11837518	6	A	G	0.006	-1.457551e-01	1.841866e-01	1.000000e-05	1.312000e-01	4.298722e-01	4.319405e-01	4.348524e-01
1	2L_11837547_SNP	11837547	21	A	T	0.340	-1.351103e-03	3.202704e-02	1.000000e-05	2.483948e-01	9.664009e-01	9.449869e-01	9.458799e-01
1	2L_11837553_SNP	11837553	6	A	T	0.006	2.895495e-01	1.831601e-01	1.000000e-05	2.956897e-01	1.158149e-01	1.121037e-01	1.154748e-01
1	2L_11837571_SNP	11837571	6	G	T	0.006	-9.550782e-03	1.845323e-01	1.000000e-05	2.302848e-01	9.587848e-01	9.565140e-01	9.565852e-01
1	2L_11837584_DEL	11837584	23	A	AATGTA	0.214	-6.743294e-04	3.727625e-02	8.440218e-03	2.426009e-01	9.855887e-01	9.785181e-01	9.795346e-01
1	2L_11837603_SNP	11837603	20	C	A	0.304	8.510105e-04	3.287278e-02	1.000000e-05	2.325806e-01	9.793778e-01	9.925188e-01	9.927409e-01
1	2L_11837607_DEL	11837607	25	C	CAATAGAAATC	0.175	-3.455845e-02	4.041420e-02	1.000000e-05	1.000000e-05	3.937246e-01	3.974672e-01	4.093098e-01
1	2L_11837659_SNP	11837659	6	G	T	0.006	-6.948501e-02	1.844549e-01	1.000000e-05	1.516273e-01	7.068743e-01	7.174038e-01	7.202825e-01
1	2L_11837683_SNP	11837683	0	G	A	0.012	2.517696e-02	1.308484e-01	1.000000e-05	2.160600e-01	8.476537e-01	8.514464e-01	8.518145e-01
1	2L_11837696_SNP	11837696	13	A	T	0.303	-1.333419e-02	3.213922e-02	2.622865e-02	3.102238e-01	6.787594e-01	6.629605e-01	6.656674e-01
1	2L_11837699_SNP	11837699	0	A	C	0.006	-5.987640e-02	1.844547e-01	1.000000e-05	2.392218e-01	7.458827e-01	7.416499e-01	7.421523e-01
1	2L_11837705_SNP	11837705	0	A	T	0.006	7.359039e-02	1.844249e-01	1.000000e-05	2.045139e-01	6.903866e-01	6.922642e-01	6.930526e-01
1	2L_11837712_SNP	11837712	0	A	C	0.006	-8.037568e-02	1.844078e-01	1.000000e-05	2.132612e-01	6.635058e-01	6.634111e-01	6.641436e-01
1	2L_11837741_SNP	11837741	13	T	C	0.400	1.826086e-02	3.012866e-02	1.000000e-05	2.544218e-01	5.452788e-01	5.398454e-01	5.410402e-01
1	2L_11837750_SNP	11837750	11	T	G	0.433	2.874417e-02	2.955133e-02	1.063341e-02	2.843781e-01	3.321246e-01	3.259171e-01	3.283195e-01
1	2L_11837751_SNP	11837751	14	T	C	0.416	2.656236e-02	3.000945e-02	1.000000e-05	2.481706e-01	3.773651e-01	3.726998e-01	3.745953e-01
1	2L_11837771_DEL	11837771	5	T	TTAGATTT	0.012	2.442061e-01	1.299872e-01	3.424362e-01	7.708760e-01	6.203949e-02	5.862935e-02	6.455570e-02
1	2L_11837794_SNP	11837794	0	C	T	0.018	-3.945337e-02	1.071287e-01	1.000000e-05	1.999954e-01	7.131337e-01	7.163780e-01	7.172223e-01
1	2L_11837801_SNP	11837801	0	C	G	0.024	3.736435e-02	9.305146e-02	1.000000e-05	2.708732e-01	6.885354e-01	6.799450e-01	6.811141e-01
1	2L_11837857_SNP	11837857	23	T	G	0.159	-4.262272e-02	4.168775e-02	1.000000e-05	7.529311e-02	3.080661e-01	3.090603e-01	3.134264e-01
1	2L_11837917_SNP	11837917	5	A	C	0.012	9.224452e-02	1.307323e-01	9.414056e-03	2.386961e-01	4.814267e-01	4.773309e-01	4.786739e-01
1	2L_11837924_SNP	11837924	17	C	A	0.483	3.895479e-02	2.980492e-02	1.000000e-05	1.461591e-01	1.930230e-01	1.914133e-01	1.946840e-01
1	2L_11837944_SNP	11837944	12	A	C	0.321	2.725187e-04	3.156135e-02	1.000000e-05	2.301299e-01	9.931211e-01	9.942383e-01	9.942788e-01
1	2L_11837959_SNP	11837959	9	G	A	0.277	-2.355974e-02	3.260426e-02	9.728962e-02	3.921232e-01	4.709444e-01	4.569314e-01	4.621970e-01
1	2L_11837982_SNP	11837982	12	G	T	0.295	-3.279815e-02	3.227780e-02	1.565350e-01	4.586417e-01	3.110506e-01	3.003789e-01	3.068007e-01
1	2L_11838004_SNP	11838004	1	A	G	0.012	-1.164443e-01	1.320375e-01	3.048509e-01	6.331726e-01	3.791043e-01	3.674151e-01	3.831293e-01
1	2L_11838024_SNP	11838024	4	A	T	0.067	9.769607e-02	5.692352e-02	1.000000e-05	2.088176e-01	8.797828e-02	8.584346e-02	8.909990e-02
1	2L_11838032_DEL	11838032	1	A	AATTA	0.006	1.936104e-01	1.833881e-01	3.688780e-01	1.000000e+05	2.926206e-01	2.594184e-01	3.028022e-01
1	2L_11838035_SNP	11838035	5	G	T	0.061	9.732717e-02	5.956827e-02	1.000000e-05	2.600511e-01	1.041801e-01	1.012615e-01	1.045469e-01
1	2L_11838039_SNP	11838039	14	G	A	0.247	-5.517328e-02	3.417873e-02	1.998287e-01	5.305351e-01	1.083708e-01	1.033151e-01	1.085795e-01
1	2L_11838078_SNP	11838078	11	G	A	0.401	-4.318573e-02	2.976532e-02	1.000000e-05	2.781713e-01	1.487020e-01	1.448897e-01	1.481304e-01
1	2L_11838090_SNP	11838090	15	T	G	0.405	-4.443975e-02	3.009727e-02	1.000000e-05	2.185762e-01	1.416941e-01	1.389635e-01	1.421493e-01
1	2L_11838092_SNP	11838092	13	T	A	0.406	-4.651329e-02	2.986642e-02	1.000000e-05	2.753325e-01	1.212853e-01	1.179413e-01	1.212414e-01
1	2L_11838098_INS	11838098	12	G	TC	0.404	-4.448933e-02	2.981874e-02	1.000000e-05	2.794133e-01	1.375991e-01	1.339271e-01	1.372047e-01
1	2L_11838101_SNP	11838101	13	C	T	0.406	-4.264634e-02	2.990117e-02	1.000000e-05	2.875564e-01	1.556761e-01	1.515677e-01	1.548202e-01
1	2L_11838131_SNP	11838131	0	C	T	0.006	-2.734156e-01	1.833840e-01	3.002898e-02	2.797502e-01	1.378734e-01	1.339617e-01	1.372516e-01
1	2L_11838135_SNP	11838135	16	A	G	0.105	4.272313e-02	4.858592e-02	8.513499e-02	3.582201e-01	3.804927e-01	3.705660e-01	3.742681e-01
1	2L_11838170_SNP	11838170	14	C	T	0.500	4.255325e-02	2.946384e-02	1.000000e-05	3.861985e-03	1.505525e-01	1.496872e-01	1.547648e-01
1	2L_11838178_SNP	11838178	15	A	G	0.484	3.394889e-02	2.964413e-02	1.000000e-05	1.238937e-01	2.537687e-01	2.531036e-01	2.564114e-01
1	2L_11838195_SNP	11838195	14	T	G	0.091	1.262380e-02	5.156779e-02	9.550040e-03	2.651113e-01	8.069136e-01	7.949918e-01	7.960655e-01
1	2L_11838196_SNP	11838196	11	T	C	0.115	1.495436e-03	4.608251e-02	1.000000e-05	2.385977e-01	9.741512e-01	9.591676e-01	9.595055e-01
1	2L_11838213_SNP	11838213	0	G	A	0.012	-1.977142e-01	1.300563e-01	4.748172e-02	3.093776e-01	1.303581e-01	1.262113e-01	1.296400e-01
1	2L_11838294_SNP	11838294	6	T	C	0.049	-1.453795e-01	6.574764e-02	1.000000e-05	1.000000e-05	2.839025e-02	2.757716e-02	3.093361e-02
1	2L_11838300_SNP	11838300	0	C	T	0.012	2.517696e-02	1.308484e-01	1.000000e-05	2.160600e-01	8.476537e-01	8.514464e-01	8.518145e-01
1	2L_11838308_SNP	11838308	10	A	G	0.127	5.021544e-03	4.401374e-02	1.000000e-05	2.571693e-01	9.093040e-01	8.921562e-01	8.931951e-01
1	2L_11838329_SNP	11838329	1	A	C	0.018	-7.582857e-02	1.070335e-01	1.110105e-02	2.802455e-01	4.796554e-01	4.717732e-01	4.735544e-01
1	2L_11838362_SNP	11838362	15	A	C	0.078	1.328977e-02	5.533309e-02	1.550800e-02	2.613873e-01	8.104889e-01	7.998535e-01	8.007899e-01
1	2L_11838365_SNP	11838365	3	T	C	0.024	1.238163e-01	9.262006e-02	1.000000e-05	8.971730e-02	1.831107e-01	1.821265e-01	1.860695e-01
1	2L_11838375_SNP	11838375	0	A	C	0.012	2.517696e-02	1.308484e-01	1.000000e-05	2.160600e-01	8.476537e-01	8.514464e-01	8.518145e-01
1	2L_11838448_SNP	11838448	2	A	G	0.018	-1.498366e-01	1.065872e-01	1.015742e-01	4.109752e-01	1.616629e-01	1.553455e-01	1.597061e-01
1	2L_11838455_SNP	11838455	21	T	G	0.184	-2.092024e-02	3.915114e-02	1.000000e-05	8.824829e-02	5.938173e-01	6.035707e-01	6.095352e-01
1	2L_11838465_SNP	11838465	22	A	G	0.185	-2.121402e-02	3.918044e-02	1.000000e-05	9.555203e-02	5.889274e-01	5.980644e-01	6.034236e-01
1	2L_11838474_SNP	11838474	0	C	T	0.018	7.480778e-02	1.070151e-01	1.000000e-05	1.525980e-01	4.855055e-01	4.877166e-01	4.900187e-01
1	2L_11838653_SNP	11838653	10	G	C	0.013	-2.488971e-02	1.308987e-01	1.000000e-05	2.564128e-01	8.494279e-01	8.381672e-01	8.389689e-01
1	2L_11838674_SNP	11838674	5	T	C	0.067	6.318547e-02	5.722926e-02	1.000000e-05	1.500750e-01	2.711579e-01	2.700880e-01	2.730094e-01
1	2L_11838677_SNP	11838677	5	T	C	0.012	-1.408655e-01	1.304639e-01	6.626063e-02	3.715956e-01	2.818298e-01	2.729501e-01	2.768808e-01
1	2L_11838685_SNP	11838685	28	C	G	0.136	-7.639815e-02	4.500795e-02	1.000000e-05	1.000000e-05	9.148807e-02	9.032497e-02	9.704587e-02
1	2L_11838692_SNP	11838692	11	A	G	0.045	-1.978476e-01	6.945832e-02	1.000000e-05	1.000000e-05	4.949472e-03	4.691805e-03	5.956542e-03
1	2L_11838701_SNP	11838701	27	G	A	0.340	-7.393787e-02	3.218723e-02	1.000000e-05	1.000000e-05	2.286098e-02	2.213949e-02	2.477207e-02
1	2L_11838790_MNP	11838790	7	TAAA	ATGT	0.056	6.032039e-02	6.293653e-02	1.000000e-05	3.006903e-01	3.392388e-01	3.320009e-01	3.345608e-01
1	2L_11838794_SNP	11838794	17	T	G	0.159	-2.401731e-02	4.090363e-02	1.000000e-05	7.621042e-02	5.578885e-01	5.664725e-01	5.727225e-01
1	2L_11838795_DEL	11838795	8	T	TT	0.050	6.883802e-02	6.651627e-02	1.000000e-05	2.997018e-01	3.022186e-01	2.955637e-01	2.982628e-01
1	2L_11838802_INS	11838802	2	AGTTATTAG	A	0.012	2.419623e-02	1.308590e-01	1.000000e-05	2.166576e-01	8.535308e-01	8.573468e-01	8.576977e-01
1	2L_11838803_DEL	11838803	2	T	TAC	0.012	2.419623e-02	1.308590e-01	1.000000e-05	2.166576e-01	8.535308e-01	8.573468e-01	8.576977e-01
1	2L_11838808_SNP	11838808	0	A	T	0.012	2.095108e-01	1.298487e-01	1.000000e-05	2.382488e-01	1.085355e-01	1.057814e-01	1.090441e-01
1	2L_11838815_SNP	11838815	1	T	A	0.006	-3.986073e-02	1.844906e-01	1.000000e-05	2.379526e-01	8.292076e-01	8.248687e-01	8.252080e-01
1	2L_11838827_SNP	11838827	3	T	A	0.012	-4.900779e-02	1.308220e-01	1.000000e-05	2.017503e-01	7.084256e-01	7.113641e-01	7.121738e-01
1	2L_11838828_SNP	11838828	3	T	C	0.012	-4.900779e-02	1.308220e-01	1.000000e-05	2.017503e-01	7.084256e-01	7.113641e-01	7.121738e-01
1	2L_11838833_SNP	11838833	3	A	T	0.012	-4.900779e-02	1.308220e-01	1.000000e-05	2.017503e-01	7.084256e-01	7.113641e-01	7.121738e-01
1	2L_11838839_SNP	11838839	19	A	G	0.396	-3.492122e-02	3.069664e-02	1.000000e-05	1.007766e-01	2.569170e-01	2.566764e-01	2.603640e-01
1	2L_11838862_SNP	11838862	1	G	A	0.006	-2.221700e-02	1.845086e-01	1.000000e-05	2.321722e-01	9.043026e-01	9.015858e-01	9.017507e-01
1	2L_11838894_SNP	11838894	7	C	G	0.106	-1.021336e-01	4.656442e-02	1.313219e-01	4.596229e-01	2.967007e-02	2.791560e-02	3.075362e-02
1	2L_11838895_SNP	11838895	7	A	T	0.106	-1.043836e-01	4.653817e-02	1.407348e-01	4.720368e-01	2.622224e-02	2.461964e-02	2.733928e-02
1	2L_11838900_SNP	11838900	0	A	C	0.012	-1.977142e-01	1.300563e-01	4.748172e-02	3.093776e-01	1.303581e-01	1.262113e-01	1.296400e-01
1	2L_11838913_DEL	11838913	19	GCTTAAGTGTG	G	0.376	-3.998632e-02	3.096121e-02	1.000000e-05	5.692660e-02	1.983267e-01	1.977911e-01	2.022151e-01
1	2L_11838925_SNP	11838925	3	C	A	0.012	-4.900779e-02	1.308220e-01	1.000000e-05	2.017503e-01	7.084256e-01	7.113641e-01	7.121738e-01
1	2L_11838965_DEL	11838965	9	T	CA	0.057	-1.257246e-01	6.237530e-02	1.000000e-05	1.000000e-05	4.545327e-02	4.444090e-02	4.899609e-02
1	2L_11839036_SNP	11839036	0	T	C	0.006	-9.099048e-02	1.843781e-01	1.000000e-05	1.209420e-01	6.223120e-01	6.313818e-01	6.354689e-01
1	2L_11839043_SNP	11839043	16	A	C	0.105	1.457915e-03	4.862084e-02	1.000000e-05	2.312995e-01	9.761147e-01	9.708513e-01	9.709193e-01
1	2L_11839125_SNP	11839125	0	C	T	0.012	-4.557006e-03	1.308625e-01	1.000000e-05	2.274059e-01	9.722628e-01	9.760685e-01	9.761158e-01
1	2L_11839126_SNP	11839126	0	G	C	0.006	-3.188114e-02	1.844967e-01	1.000000e-05	2.362724e-01	8.630187e-01	8.588466e-01	8.591157e-01
1	2L_11839141_SNP	11839141	15	A	C	0.118	1.622122e-02	4.614495e-02	1.715590e-03	2.736638e-01	7.256384e-01	7.146845e-01	7.159617e-01
1	2L_11839158_SNP	11839158	0	A	T	0.012	2.174947e-01	1.297696e-01	1.000000e-05	8.686756e-02	9.561945e-02	9.425740e-02	9.800758e-02
1	2L_11839166_SNP	11839166	4	G	A	0.043	7.302451e-02	7.083838e-02	1.000000e-05	1.400166e-01	3.041057e-01	3.036429e-01	3.065932e-01
1	2L_11839228_SNP	11839228	2	C	T	0.012	1.115737e-01	1.305857e-01	1.000000e-05	1.595753e-01	3.941092e-01	3.942110e-01	3.965557e-01
1	2L_11839233_SNP	11839233	23	T	A	0.393	-3.621380e-02	3.115128e-02	1.000000e-05	8.714631e-02	2.466952e-01	2.465076e-01	2.504463e-01
1	2L_11839252_SNP	11839252	1	G	C	0.018	-1.046334e-01	1.075056e-01	2.240569e-01	5.504481e-01	3.318286e-01	3.202247e-01	3.300599e-01
1	2L_11839261_SNP	11839261	0	A	C	0.012	2.517696e-02	1.308484e-01	1.000000e-05	2.160600e-01	8.476537e-01	8.514464e-01	8.518145e-01
1	2L_11839273_SNP	11839273	15	G	A	0.150	6.575952e-03	4.161105e-02	1.000000e-05	2.397127e-01	8.746223e-01	8.686440e-01	8.689563e-01
1	2L_11839276_SNP	11839276	0	A	C	0.012	2.517696e-02	1.308484e-01	1.000000e-05	2.160600e-01	8.476537e-01	8.514464e-01	8.518145e-01
1	2L_11839279_SNP	11839279	0	T	G	0.012	2.517696e-02	1.308484e-01	1.000000e-05	2.160600e-01	8.476537e-01	8.514464e-01	8.518145e-01
1	2L_11839293_SNP	11839293	20	C	A	0.385	-4.512493e-02	3.087649e-02	1.000000e-05	1.289096e-01	1.457780e-01	1.442265e-01	1.477344e-01
1	2L_11839301_SNP	11839301	6	T	C	0.123	-7.118742e-02	4.371071e-02	7.252748e-02	2.832328e-01	1.052933e-01	1.021042e-01	1.054430e-01
1	2L_11839309_SNP	11839309	2	A	T	0.012	2.188203e-01	1.297658e-01	1.000000e-05	8.793724e-02	9.362216e-02	9.225668e-02	9.598674e-02
1	2L_11839315_SNP	11839315	19	A	C	0.315	-2.556669e-02	3.237137e-02	1.000000e-05	1.266100e-01	4.307752e-01	4.330969e-01	4.361178e-01
1	2L_11839372_SNP	11839372	12	T	C	0.205	-7.156461e-02	3.605066e-02	1.000000e-05	1.000000e-05	4.877921e-02	4.773952e-02	5.200386e-02
1	2L_11839416_SNP	11839416	6	T	G	0.043	-1.421200e-01	7.022329e-02	1.000000e-05	1.000000e-05	4.459128e-02	4.358652e-02	4.824296e-02
1	2L_11839445_SNP	11839445	0	T	C	0.012	2.517696e-02	1.308484e-01	1.000000e-05	2.160600e-01	8.476537e-01	8.514464e-01	8.518145e-01
1	2L_11839447_DEL	11839447	0	A	AA	0.012	2.517696e-02	1.308484e-01	1.000000e-05	2.160600e-01	8.476537e-01	8.514464e-01	8.518145e-01
1	2L_11839499_SNP	11839499	5	G	A	0.037	1.506054e-02	7.651541e-02	1.000000e-05	2.458722e-01	8.442012e-01	8.372819e-01	8.377488e-01
1	2L_11839546_SNP	11839546	0	C	G	0.006	-1.697340e-01	1.839810e-01	2.823907e-01	7.561035e-01	3.575743e-01	3.390270e-01	3.604910e-01
1	2L_11839569_SNP	11839569	4	C	G	0.037	-1.952682e-01	7.499942e-02	1.000000e-05	1.000000e-05	1.006111e-02	9.632696e-03	1.176215e-02
1	2L_11839578_SNP	11839578	0	A	G	0.012	1.907894e-01	1.300077e-01	2.981088e-01	7.332108e-01	1.441258e-01	1.367114e-01	1.462924e-01
1	2L_11839584_SNP	11839584	1	C	G	0.012	2.179562e-01	1.297697e-01	1.000000e-05	8.788132e-02	9.492390e-02	9.355759e-02	9.729630e-02
1	2L_11839607_SNP	11839607	16	T	A	0.059	3.987734e-02	6.315204e-02	6.108349e-03	2.679317e-01	5.286151e-01	5.213166e-01	5.227505e-01
1	2L_11839611_SNP	11839611	0	C	T	0.006	9.490018e-02	1.843662e-01	1.000000e-05	2.262747e-01	6.074212e-01	6.050714e-01	6.059048e-01
1	2L_11839617_INS	11839617	28	TGT	T	0.071	3.192493e-02	6.032915e-02	1.056967e-02	2.804574e-01	5.973881e-01	5.879684e-01	5.894942e-01
1	2L_11839618_SNP	11839618	29	A	G	0.129	-2.494832e-02	4.643361e-02	1.000000e-05	1.487256e-01	5.917867e-01	5.972205e-01	5.997313e-01
1	2L_11839620_SNP	11839620	0	G	A	0.006	9.490018e-02	1.843662e-01	1.000000e-05	2.262747e-01	6.074212e-01	6.050714e-01	6.059048e-01
1	2L_11839621_SNP	11839621	20	T	C	0.324	-9.217928e-03	3.229498e-02	1.000000e-05	1.220684e-01	7.756712e-01	7.968892e-01	8.037158e-01
1	2L_11839666_SNP	11839666	14	C	T	0.065	9.594772e-03	6.015575e-02	1.000000e-05	2.441879e-01	8.734698e-01	8.653965e-01	8.658147e-01
1	2L_11839692_SNP	11839692	14	A	T	0.143	3.745387e-02	4.228129e-02	3.865653e-02	3.277965e-01	3.769926e-01	3.678939e-01	3.708301e-01
1	2L_11839700_SNP	11839700	14	T	G	0.149	4.321885e-02	4.149190e-02	6.826180e-02	3.610791e-01	2.991019e-01	2.905641e-01	2.942444e-01
1	2L_11839702_SNP	11839702	12	A	G	0.064	-4.930616e-02	6.001170e-02	1.000000e-05	6.911384e-02	4.124779e-01	4.160564e-01	4.211438e-01
1	2L_11839709_INS	11839709	0	CCTTCT	C	0.006	1.504006e-01	1.841437e-01	1.000000e-05	2.495049e-01	4.152379e-01	4.103016e-01	4.120091e-01
1	2L_11839712_SNP	11839712	0	A	T	0.006	1.504006e-01	1.841437e-01	1.000000e-05	2.495049e-01	4.152379e-01	4.103016e-01	4.120091e-01
1	2L_11839715_SNP	11839715	1	G	A	0.006	1.494420e-01	1.841517e-01	1.000000e-05	2.470836e-01	4.182316e-01	4.134497e-01	4.151292e-01
1	2L_11839731_SNP	11839731	1	T	A	0.012	2.179562e-01	1.297697e-01	1.000000e-05	8.788132e-02	9.492390e-02	9.355759e-02	9.729630e-02
1	2L_11839770_DEL	11839770	17	ATAAAGCAAACT	C	0.238	-9.783662e-03	3.512514e-02	1.000000e-05	1.836463e-01	7.809466e-01	7.906694e-01	7.921515e-01
1	2L_11839804_SNP	11839804	0	A	T	0.006	-1.697340e-01	1.839810e-01	2.823907e-01	7.561035e-01	3.575743e-01	3.390270e-01	3.604910e-01
1	2L_11839817_DEL	11839817	15	C	CGGCTTTTGAAC	0.072	4.275007e-02	5.768483e-02	1.213006e-01	3.799521e-01	4.596815e-01	4.480341e-01	4.527370e-01
1	2L_11839845_SNP	11839845	4	A	G	0.055	4.653323e-02	6.297279e-02	1.000000e-05	2.617097e-01	4.609859e-01	4.551959e-01	4.567856e-01
1	2L_11839846_DEL	11839846	1	T	TC	0.012	9.454722e-02	1.306618e-01	1.000000e-05	1.781242e-01	4.703282e-01	4.706569e-01	4.724384e-01
1	2L_11839854_SNP	11839854	16	T	C	0.230	3.346847e-02	3.534732e-02	1.000000e-05	2.206963e-01	3.450935e-01	3.418759e-01	3.439112e-01
1	2L_11839864_SNP	11839864	15	T	C	0.235	3.624944e-02	3.494862e-02	1.000000e-05	2.350155e-01	3.011414e-01	2.972518e-01	2.995489e-01
1	2L_11839892_SNP	11839892	6	T	C	0.062	-1.334397e-01	5.915770e-02	1.000000e-05	7.858957e-02	2.539788e-02	2.459566e-02	2.715116e-02
1	2L_11839910_SNP	11839910	6	T	G	0.062	-1.356611e-01	5.912725e-02	1.000000e-05	6.251415e-02	2.302066e-02	2.227522e-02	2.475735e-02
1	2L_11839911_SNP	11839911	7	T	G	0.062	-1.346282e-01	5.915394e-02	1.000000e-05	6.407308e-02	2.413047e-02	2.336325e-02	2.589160e-02
1	2L_11839947_SNP	11839947	12	T	C	0.109	-4.196262e-02	4.715506e-02	1.000000e-05	1.000000e-05	3.748151e-01	3.780248e-01	3.913073e-01
1	2L_11839971_SNP	11839971	2	T	G	0.120	1.741279e-02	4.384173e-02	1.000000e-05	1.686097e-01	6.917494e-01	6.990395e-01	7.009444e-01
1	2L_11839980_SNP	11839980	1	A	G	0.006	-2.221700e-02	1.845086e-01	1.000000e-05	2.321722e-01	9.043026e-01	9.015858e-01	9.017507e-01
1	2L_11840000_SNP	11840000	16	G	A	0.112	3.354966e-02	4.731822e-02	4.115050e-02	2.975993e-01	4.793053e-01	4.707627e-01	4.728690e-01
1	2L_11840042_SNP	11840042	14	A	G	0.071	3.378381e-03	5.756124e-02	5.743153e-04	2.390483e-01	9.532681e-01	9.423195e-01	9.426212e-01
1	2L_11840043_SNP	11840043	1	G	A	0.024	1.232847e-01	9.261041e-02	1.000000e-05	9.043170e-02	1.849423e-01	1.839670e-01	1.879014e-01
1	2L_11840056_DEL	11840056	0	A	ATAACAACT	0.006	6.430542e-02	1.844458e-01	1.000000e-05	1.982623e-01	7.278004e-01	7.317104e-01	7.325856e-01
1	2L_11840057_SNP	11840057	5	C	T	0.123	1.166780e-02	4.390862e-02	1.000000e-05	1.784478e-01	7.907776e-01	8.023182e-01	8.041524e-01
1	2L_11840067_DEL	11840067	0	T	TGTGAATTCAAGTGTGAAGTTAAAAGGGGAAG	0.006	6.430542e-02	1.844458e-01	1.000000e-05	1.982623e-01	7.278004e-01	7.317104e-01	7.325856e-01
1	2L_11840102_SNP	11840102	0	A	C	0.006	6.430542e-02	1.844458e-01	1.000000e-05	1.982623e-01	7.278004e-01	7.317104e-01	7.325856e-01
1	2L_11840104_SNP	11840104	0	G	T	0.006	6.430542e-02	1.844458e-01	1.000000e-05	1.982623e-01	7.278004e-01	7.317104e-01	7.325856e-01
1	2L_11840173_SNP	11840173	0	C	T	0.030	-3.377723e-02	8.352310e-02	5.760268e-02	3.775951e-01	6.864349e-01	6.623137e-01	6.691985e-01
1	2L_11840174_SNP	11840174	20	C	A	0.209	2.132280e-03	3.716072e-02	1.000000e-05	2.286696e-01	9.543115e-01	9.539794e-01	9.540492e-01
1	2L_11840186_SNP	11840186	2	T	G	0.018	1.435274e-01	1.066038e-01	1.000000e-05	1.204500e-01	1.800210e-01	1.786657e-01	1.822311e-01
1	2L_11840203_SNP	11840203	1	T	C	0.024	-5.074665e-02	9.302009e-02	1.000000e-05	2.213045e-01	5.861110e-01	5.841455e-01	5.850616e-01
1	2L_11840273_SNP	11840273	1	A	G	0.006	-1.988696e-01	1.838698e-01	6.035984e-04	2.959042e-01	2.810087e-01	2.742903e-01	2.770706e-01
1	2L_11840279_MNP	11840279	1	CTC	TAT	0.054	4.224384e-03	6.304255e-02	1.000000e-05	2.162677e-01	9.466556e-01	9.686941e-01	9.693452e-01
1	2L_11840290_SNP	11840290	3	C	T	0.048	8.887259e-03	6.667379e-02	1.000000e-05	1.946421e-01	8.941218e-01	9.145564e-01	9.163277e-01
1	2L_11840337_SNP	11840337	27	T	C	0.440	-8.331922e-03	3.120601e-02	1.000000e-05	2.057402e-01	7.898026e-01	7.951936e-01	7.958319e-01
1	2L_11840362_SNP	11840362	5	A	T	0.006	1.493091e-01	1.841660e-01	1.000000e-05	2.465694e-01	4.186810e-01	4.139394e-01	4.156140e-01
1	2L_11840400_SNP	11840400	12	A	G	0.115	-3.864769e-02	4.600410e-02	1.000000e-05	3.828104e-03	4.020650e-01	4.060508e-01	4.145953e-01
1	2L_11840431_SNP	11840431	20	G	T	0.142	-2.492960e-02	4.330749e-02	3.589266e-02	3.354097e-01	5.656368e-01	5.515401e-01	5.548305e-01
1	2L_11840457_SNP	11840457	4	A	C	0.006	4.577541e-02	1.845046e-01	4.697253e-03	2.817655e-01	8.043644e-01	7.875415e-01	7.893813e-01
1	2L_11840485_SNP	11840485	1	G	T	0.012	8.279182e-02	1.307098e-01	1.000000e-05	1.353697e-01	5.273431e-01	5.316455e-01	5.345539e-01
1	2L_11840558_SNP	11840558	12	G	A	0.147	-1.938542e-02	4.152128e-02	1.236289e-02	3.041567e-01	6.411985e-01	6.278574e-01	6.301219e-01
1	2L_11840576_SNP	11840576	0	A	T	0.006	-9.194314e-02	1.843753e-01	1.000000e-05	1.621967e-01	6.186693e-01	6.238513e-01	6.258645e-01
1	2L_11840587_SNP	11840587	9	C	T	0.132	2.494659e-02	4.304934e-02	6.831478e-03	2.871200e-01	5.630453e-01	5.529481e-01	5.546928e-01
1	2L_11840593_SNP	11840593	18	A	G	0.300	5.316682e-03	3.277491e-02	1.000000e-05	2.336533e-01	8.713315e-01	8.671753e-01	8.674050e-01
1	2L_11840609_SNP	11840609	0	T	C	0.012	-4.557006e-03	1.308625e-01	1.000000e-05	2.274059e-01	9.722628e-01	9.760685e-01	9.761158e-01
1	2L_11840610_SNP	11840610	12	T	G	0.141	4.788836e-03	4.231682e-02	1.000000e-05	2.180486e-01	9.100355e-01	9.165746e-01	9.168730e-01
1	2L_11840614_SNP	11840614	15	T	A	0.301	3.267259e-03	3.243343e-02	1.000000e-05	2.358335e-01	9.198805e-01	9.133808e-01	9.135812e-01
1	2L_11840638_SNP	11840638	19	C	G	0.497	5.860172e-04	3.014237e-02	1.000000e-05	2.330892e-01	9.845121e-01	9.739444e-01	9.740653e-01
1	2L_11840680_SNP	11840680	0	A	C	0.012	2.095108e-01	1.298487e-01	1.000000e-05	2.382488e-01	1.085355e-01	1.057814e-01	1.090441e-01
1	2L_11840696_SNP	11840696	17	C	G	0.490	-8.983323e-03	2.993924e-02	1.000000e-05	2.214643e-01	7.645131e-01	7.654849e-01	7.659141e-01
1	2L_11840706_SNP	11840706	18	A	T	0.500	-1.230400e-02	3.002591e-02	1.000000e-05	2.060031e-01	6.824960e-01	6.846788e-01	6.854487e-01
1	2L_11840759_SNP	11840759	10	T	C	0.165	1.622248e-02	3.945164e-02	1.000000e-05	1.479532e-01	6.814570e-01	6.909033e-01	6.938389e-01
1	2L_11840772_SNP	11840772	1	G	C	0.024	1.232847e-01	9.261041e-02	1.000000e-05	9.043170e-02	1.849423e-01	1.839670e-01	1.879014e-01
1	2L_11840774_DEL	11840774	3	G	GGTATTCCAG	0.012	1.117269e-01	1.305897e-01	1.000000e-05	5.928841e-02	3.934762e-01	3.966903e-01	4.022206e-01
1	2L_11840828_SNP	11840828	2	A	G	0.072	-2.671850e-02	5.510894e-02	2.521854e-02	3.152334e-01	6.284356e-01	6.138351e-01	6.165595e-01
1	2L_11840857_SNP	11840857	1	C	T	0.012	2.179562e-01	1.297697e-01	1.000000e-05	8.788132e-02	9.492390e-02	9.355759e-02	9.729630e-02
1	2L_11840870_SNP	11840870	0	T	A	0.006	1.952352e-01	1.833684e-01	3.722476e-01	1.000000e+05	2.885511e-01	2.549538e-01	2.989022e-01
1	2L_11840893_SNP	11840893	3	G	C	0.030	1.078635e-01	8.312598e-02	1.000000e-05	2.676788e-01	1.962282e-01	1.920394e-01	1.950386e-01
1	2L_11840968_SNP	11840968	12	G	A	0.244	-9.170439e-03	3.431051e-02	2.851208e-02	3.564626e-01	7.895870e-01	7.578786e-01	7.650920e-01
1	2L_11840973_SNP	11840973	14	G	A	0.240	-7.035642e-03	3.469368e-02	2.283038e-03	3.121855e-01	8.395450e-01	8.111045e-01	8.153691e-01
1	2L_11840975_SNP	11840975	3	T	G	0.018	3.260453e-02	1.071603e-01	1.000000e-05	2.471481e-01	7.613114e-01	7.551720e-01	7.557514e-01
1	2L_11840997_SNP	11840997	15	G	A	0.235	-4.802432e-03	3.505971e-02	1.000000e-05	2.542068e-01	8.912137e-01	8.781092e-01	8.789131e-01
1	2L_11841023_SNP	11841023	2	T	G	0.006	-1.681107e-01	1.839993e-01	2.788898e-01	7.511682e-01	3.622264e-01	3.434204e-01	3.648629e-01
1	2L_11841024_DEL	11841024	3	T	TA	0.006	-1.699336e-01	1.839906e-01	2.804021e-01	7.531515e-01	3.570357e-01	3.385214e-01	3.597546e-01
1	2L_11841030_DEL	11841030	2	T	ACCG	0.006	-1.688597e-01	1.839946e-01	2.785188e-01	7.504557e-01	3.600852e-01	3.414032e-01	3.626605e-01
1	2L_11841036_SNP	11841036	2	A	T	0.006	-1.688597e-01	1.839946e-01	2.785188e-01	7.504557e-01	3.600852e-01	3.414032e-01	3.626605e-01
1	2L_11841044_SNP	11841044	4	G	T	0.006	-1.710837e-01	1.839850e-01	2.833063e-01	7.573513e-01	3.537842e-01	3.354459e-01	3.567398e-01
1	2L_11841087_INS	11841087	6	AGGTGATAGCCTGATAACC	A	0.006	-1.657559e-01	1.840257e-01	2.755322e-01	7.466588e-01	3.690414e-01	3.498418e-01	3.714320e-01
1	2L_11841109_SNP	11841109	18	T	G	0.240	3.693350e-03	3.516890e-02	1.000000e-05	2.060637e-01	9.164887e-01	9.350773e-01	9.361374e-01
1	2L_11841121_SNP	11841121	17	T	A	0.252	9.904112e-03	3.448902e-02	1.000000e-05	1.699819e-01	7.743425e-01	7.862903e-01	7.885537e-01
1	2L_11841186_SNP	11841186	15	C	T	0.033	6.662140e-03	8.364747e-02	1.000000e-05	2.267129e-01	9.366152e-01	9.386764e-01	9.387790e-01
1	2L_11841218_SNP	11841218	26	T	C	0.444	-3.952177e-02	3.092183e-02	1.000000e-05	8.208416e-03	2.029918e-01	2.027014e-01	2.084236e-01
1	2L_11841286_SNP	11841286	12	T	C	0.051	-1.037543e-01	6.628825e-02	1.000000e-05	6.854678e-02	1.194406e-01	1.182209e-01	1.221685e-01
1	2L_11841307_DEL	11841307	9	T	TA	0.013	-1.009739e-03	1.309076e-01	1.000000e-05	2.287597e-01	9.938549e-01	9.978577e-01	9.978619e-01
1	2L_11841320_SNP	11841320	11	A	T	0.013	2.189521e-01	1.298106e-01	1.000000e-05	8.735539e-02	9.353869e-02	9.217583e-02	9.590963e-02
1	2L_11841351_SNP	11841351	10	T	G	0.006	-1.418412e-01	1.842196e-01	1.000000e-05	1.365024e-01	4.424195e-01	4.445414e-01	4.473002e-01
1	2L_11841359_SNP	11841359	13	C	G	0.013	2.181125e-01	1.298301e-01	1.000000e-05	8.682634e-02	9.484142e-02	9.347977e-02	9.722601e-02
1	2L_11841365_SNP	11841365	11	T	A	0.019	-4.657854e-02	1.071799e-01	1.000000e-05	1.293453e-01	6.644296e-01	6.745659e-01	6.787307e-01
1	2L_11841371_DEL	11841371	10	G	GT	0.006	-1.418656e-01	1.842195e-01	1.000000e-05	2.717043e-01	4.423409e-01	4.357748e-01	4.375539e-01
1	2L_11841379_SNP	11841379	16	A	G	0.184	-3.222097e-02	3.841003e-02	1.000000e-05	2.352747e-01	4.027493e-01	3.984322e-01	4.001517e-01
1	2L_11841390_DEL	11841390	29	T	TAGCTCTAAAAATAAATAAT	0.331	-9.684201e-03	3.315176e-02	1.000000e-05	2.310670e-01	7.705618e-01	7.678035e-01	7.682040e-01
1	2L_11841481_SNP	11841481	5	G	C	0.025	-4.104628e-02	9.319167e-02	2.871928e-02	2.369325e-01	6.601841e-01	6.565583e-01	6.572520e-01
1	2L_11841486_SNP	11841486	20	A	T	0.345	9.278208e-02	3.104272e-02	1.251164e-01	4.242913e-01	3.225872e-03	2.954501e-03	3.848568e-03
1	2L_11841491_DEL	11841491	25	A	ACTTCGAAAAA	0.364	-8.825730e-03	3.197255e-02	1.000000e-05	2.230622e-01	7.828600e-01	7.823486e-01	7.827346e-01
1	2L_11841508_DEL	11841508	4	C	CCAAATACTTAAGC	0.006	-7.731451e-03	1.845258e-01	1.000000e-05	2.298356e-01	9.666295e-01	9.647354e-01	9.647917e-01
1	2L_11841509_SNP	11841509	21	C	A	0.340	9.942781e-02	3.108357e-02	1.000000e-05	2.203108e-01	1.653521e-03	1.525011e-03	2.112211e-03
1	2L_11841515_SNP	11841515	21	T	C	0.204	-8.078658e-02	3.712169e-02	1.000000e-05	1.000000e-05	3.094867e-02	3.009835e-02	3.306148e-02
1	2L_11841526_SNP	11841526	17	G	A	0.199	-1.068806e-01	3.659177e-02	1.000000e-05	2.043832e-01	3.976125e-03	3.725923e-03	4.716436e-03
1	2L_11841534_SNP	11841534	1	G	T	0.006	7.413596e-03	1.845157e-01	1.000000e-05	2.256574e-01	9.679990e-01	9.755710e-01	9.756597e-01
1	2L_11841539_SNP	11841539	2	T	G	0.012	2.171702e-01	1.297825e-01	1.000000e-05	8.774680e-02	9.614383e-02	9.477735e-02	9.852456e-02
1	2L_11841563_SNP	11841563	17	A	T	0.146	6.057434e-03	4.243136e-02	1.000000e-05	2.398210e-01	8.866541e-01	8.805607e-01	8.808655e-01
1	2L_11841566_SNP	11841566	8	T	A	0.231	-3.157861e-02	3.444451e-02	6.931154e-02	3.489025e-01	3.605793e-01	3.512305e-01	3.546648e-01
1	2L_11841573_MNP	11841573	6	TTG	AAC	0.043	-1.490888e-01	7.013620e-02	1.000000e-05	1.000000e-05	3.500702e-02	3.410350e-02	3.820962e-02
1	2L_11841577_SNP	11841577	5	T	A	0.043	-1.479670e-01	7.014053e-02	1.000000e-05	1.000000e-05	3.639426e-02	3.547407e-02	3.966674e-02
1	2L_11841579_INS	11841579	5	GTTT	CA	0.043	-1.479670e-01	7.014053e-02	1.000000e-05	1.000000e-05	3.639426e-02	3.547407e-02	3.966674e-02
1	2L_11841582_SNP	11841582	7	T	G	0.043	-1.474282e-01	7.016744e-02	1.000000e-05	1.000000e-05	3.714328e-02	3.621438e-02	4.043539e-02
1	2L_11841583_SNP	11841583	7	A	T	0.037	-1.426127e-01	7.573797e-02	1.000000e-05	1.000000e-05	6.145306e-02	6.033643e-02	6.628068e-02
1	2L_11841589_SNP	11841589	20	A	C	0.142	1.706985e-02	4.332045e-02	5.565114e-03	2.726032e-01	6.940596e-01	6.843672e-01	6.856015e-01
1	2L_11841590_SNP	11841590	14	T	A	0.318	8.552524e-02	3.122314e-02	1.936282e-01	5.503793e-01	6.832818e-03	6.293417e-03	7.726446e-03
1	2L_11841596_SNP	11841596	17	C	A	0.146	1.184554e-02	4.242544e-02	1.583296e-03	2.602385e-01	7.804324e-01	7.709846e-01	7.718570e-01
1	2L_11841603_SNP	11841603	5	A	G	0.196	-2.854718e-02	3.620786e-02	1.000000e-05	2.518626e-01	4.315726e-01	4.260012e-01	4.276489e-01
1	2L_11841610_SNP	11841610	14	G	A	0.487	-8.788037e-02	2.902034e-02	5.286501e-01	1.000000e+05	2.853041e-03	2.082636e-03	3.692921e-03
1	2L_11841613_SNP	11841613	0	A	G	0.006	-9.465306e-03	1.845118e-01	1.000000e-05	2.302720e-01	9.591488e-01	9.568826e-01	9.569532e-01
1	2L_11841615_SNP	11841615	6	A	G	0.222	-3.820628e-02	3.469983e-02	1.068446e-01	3.918861e-01	2.724685e-01	2.640038e-01	2.683381e-01
1	2L_11841622_SNP	11841622	5	G	A	0.049	-9.741372e-02	6.626831e-02	1.000000e-05	1.000000e-05	1.434574e-01	1.425350e-01	1.503876e-01
1	2L_11841627_SNP	11841627	8	C	T	0.219	-3.304393e-02	3.513205e-02	7.861213e-02	3.597394e-01	3.482952e-01	3.388743e-01	3.425637e-01
1	2L_11841632_SNP	11841632	21	T	A	0.204	-2.072289e-02	3.761316e-02	1.000000e-05	7.206243e-02	5.824102e-01	5.922867e-01	5.994427e-01
1	2L_11841669_SNP	11841669	9	A	G	0.044	-1.199636e-01	7.050249e-02	1.000000e-05	1.000000e-05	9.071159e-02	8.954769e-02	9.481691e-02
1	2L_11841684_SNP	11841684	7	C	T	0.043	-1.450507e-01	7.019729e-02	1.000000e-05	1.000000e-05	4.035073e-02	3.938687e-02	4.383720e-02
1	2L_11841696_SNP	11841696	22	C	G	0.192	-2.027318e-02	3.863919e-02	1.000000e-05	7.363440e-02	6.005062e-01	6.112630e-01	6.186525e-01
1	2L_11841711_DEL	11841711	18	A	ACGAAAGTA	0.133	1.850589e-02	4.418503e-02	2.583043e-02	2.973796e-01	6.758839e-01	6.631371e-01	6.652154e-01
1	2L_11841724_SNP	11841724	0	C	G	0.006	-1.410105e-01	1.841884e-01	1.000000e-05	2.722141e-01	4.450149e-01	4.383893e-01	4.401640e-01
1	2L_11841734_SNP	11841734	1	A	C	0.006	-2.221700e-02	1.845086e-01	1.000000e-05	2.321722e-01	9.043026e-01	9.015858e-01	9.017507e-01
1	2L_11841741_SNP	11841741	0	G	A	0.006	-1.410105e-01	1.841884e-01	1.000000e-05	2.722141e-01	4.450149e-01	4.383893e-01	4.401640e-01
1	2L_11841753_SNP	11841753	4	A	G	0.037	6.562765e-02	7.634568e-02	1.000000e-05	2.226930e-01	3.912428e-01	3.881949e-01	3.899683e-01
1	2L_11841760_SNP	11841760	2	C	A	0.012	2.171135e-01	1.297831e-01	1.000000e-05	8.995460e-02	9.623143e-02	9.485425e-02	9.858666e-02
1	2L_11841766_INS	11841766	1	TT	T	0.012	2.179562e-01	1.297697e-01	1.000000e-05	8.788132e-02	9.492390e-02	9.355759e-02	9.729630e-02
1	2L_11841782_SNP	11841782	7	C	T	0.075	-2.135075e-02	5.517785e-02	1.000000e-05	1.200119e-01	6.992931e-01	7.131803e-01	7.182741e-01
1	2L_11841806_SNP	11841806	0	T	G	0.006	2.729525e-01	1.832930e-01	1.000000e-05	1.000000e-05	1.383429e-01	1.373823e-01	1.437708e-01
1	2L_11841823_DEL	11841823	1	A	AA	0.012	2.179562e-01	1.297697e-01	1.000000e-05	8.788132e-02	9.492390e-02	9.355759e-02	9.729630e-02
1	2L_11841895_SNP	11841895	1	C	G	0.012	-1.500727e-01	1.303483e-01	1.000000e-05	1.422928e-01	2.512561e-01	2.500465e-01	2.531757e-01
1	2L_11841909_SNP	11841909	2	C	T	0.024	1.077595e-01	9.273391e-02	1.000000e-05	1.994129e-01	2.468916e-01	2.441332e-01	2.468137e-01
1	2L_11841923_DEL	11841923	13	T	TCTTCTTTGGCT	0.090	-5.341653e-02	5.138239e-02	1.000000e-05	1.952793e-01	3.000431e-01	2.977738e-01	3.001603e-01
1	2L_11841936_SNP	11841936	11	C	G	0.102	-5.332936e-02	4.835330e-02	1.000000e-05	1.868953e-01	2.716624e-01	2.694343e-01	2.720346e-01
1	2L_11841953_SNP	11841953	12	G	T	0.051	-4.647390e-02	6.667809e-02	1.000000e-05	1.646280e-01	4.867845e-01	4.882676e-01	4.902720e-01
1	2L_11841954_SNP	11841954	12	G	T	0.051	-5.210071e-02	6.665303e-02	1.000000e-05	1.279280e-01	4.355217e-01	4.377989e-01	4.408367e-01
1	2L_11841979_SNP	11841979	2	C	A	0.012	-4.067674e-03	1.308721e-01	1.000000e-05	2.275410e-01	9.752420e-01	9.792500e-01	9.792919e-01
1	2L_11841982_SNP	11841982	0	C	T	0.018	-2.237664e-01	1.057559e-01	1.000000e-05	1.000000e-05	3.584695e-02	3.493324e-02	3.853910e-02
1	2L_11842039_SNP	11842039	14	G	A	0.156	-4.683368e-03	4.086929e-02	1.000000e-05	2.224042e-01	9.089056e-01	9.120408e-01	9.122339e-01
1	2L_11842109_SNP	11842109	23	T	A	0.324	-2.110637e-02	3.259911e-02	1.000000e-05	8.597824e-02	5.182335e-01	5.247377e-01	5.300168e-01
1	2L_11842117_SNP	11842117	17	C	T	0.172	-7.558870e-02	3.921678e-02	1.000000e-05	1.000000e-05	5.562994e-02	5.454364e-02	5.909028e-02
1	2L_11842135_SNP	11842135	7	G	A	0.050	3.880306e-02	6.665159e-02	1.000000e-05	3.052170e-01	5.612370e-01	5.492327e-01	5.514544e-01
1	2L_11842143_SNP	11842143	8	T	A	0.044	3.241324e-02	7.105988e-02	1.000000e-05	3.004990e-01	6.488856e-01	6.350736e-01	6.372268e-01
1	2L_11842161_SNP	11842161	6	C	G	0.062	-2.045134e-02	6.003648e-02	1.000000e-05	2.154384e-01	7.337990e-01	7.346249e-01	7.351738e-01
1	2L_11842226_INS	11842226	8	TAGACT	T	0.050	-4.897875e-02	6.662215e-02	1.000000e-05	2.262828e-01	4.632721e-01	4.601094e-01	4.615167e-01
1	2L_11842242_SNP	11842242	10	C	T	0.120	-5.440834e-02	4.479758e-02	1.000000e-05	3.002091e-02	2.262674e-01	2.262441e-01	2.317998e-01
1	2L_11842248_SNP	11842248	8	T	A	0.056	-2.582204e-02	6.309029e-02	1.000000e-05	2.028376e-01	6.828566e-01	6.848235e-01	6.856547e-01
1	2L_11842262_SNP	11842262	0	C	A	0.006	-1.979687e-02	1.845069e-01	1.000000e-05	2.360983e-01	9.146837e-01	9.092220e-01	9.094301e-01
1	2L_11842307_SNP	11842307	15	A	C	0.170	-7.116202e-02	3.921232e-02	1.000000e-05	1.000000e-05	7.136178e-02	7.021088e-02	7.630181e-02
1	2L_11842309_SNP	11842309	1	T	C	0.030	6.796972e-02	8.336411e-02	1.000000e-05	2.205143e-01	4.160486e-01	4.135926e-01	4.152362e-01
1	2L_11842312_SNP	11842312	0	T	G	0.012	-1.161609e-01	1.320316e-01	3.039851e-01	6.319134e-01	3.802418e-01	3.685184e-01	3.842049e-01
1	2L_11842321_SNP	11842321	9	G	T	0.082	-2.229826e-02	5.321722e-02	1.000000e-05	2.307842e-01	6.757545e-01	6.725390e-01	6.731691e-01
1	2L_11842323_INS	11842323	1	AAGTGAGT	G	0.012	2.179562e-01	1.297697e-01	1.000000e-05	8.788132e-02	9.492390e-02	9.355759e-02	9.729630e-02
1	2L_11842402_SNP	11842402	5	A	T	0.074	2.765008e-02	5.513370e-02	1.000000e-05	2.038683e-01	6.166770e-01	6.175516e-01	6.185073e-01
1	2L_11842407_SNP	11842407	12	T	A	0.494	-3.694047e-02	2.934988e-02	8.261852e-02	3.798936e-01	2.099334e-01	2.030046e-01	2.069984e-01
1	2L_11842418_SNP	11842418	13	A	T	0.148	4.143314e-02	4.144571e-02	1.417349e-02	3.253557e-01	3.189124e-01	3.109949e-01	3.139685e-01
1	2L_11842420_SNP	11842420	10	A	G	0.146	1.453109e-02	4.148285e-02	1.000000e-05	2.747365e-01	7.265639e-01	7.157365e-01	7.170395e-01
1	2L_11842442_SNP	11842442	7	A	G	0.261	-4.362369e-02	3.296934e-02	2.151918e-01	5.510084e-01	1.876021e-01	1.800049e-01	1.869119e-01
1	2L_11842458_SNP	11842458	1	T	C	0.006	-2.308874e-01	1.837287e-01	5.400566e-02	3.470982e-01	2.106367e-01	2.041352e-01	2.077165e-01
1	2L_11842557_SNP	11842557	2	G	A	0.012	2.169975e-01	1.297842e-01	1.000000e-05	8.780234e-02	9.641090e-02	9.504398e-02	9.879249e-02
1	2L_11842599_DEL	11842599	0	T	TTCTC	0.006	1.877911e-01	1.839367e-01	1.000000e-05	1.481351e-01	3.087613e-01	3.080656e-01	3.108934e-01
1	2L_11842626_SNP	11842626	0	T	G	0.006	-5.987640e-02	1.844547e-01	1.000000e-05	2.392218e-01	7.458827e-01	7.416499e-01	7.421523e-01
1	2L_11842631_SNP	11842631	15	A	T	0.464	-2.033305e-02	2.983371e-02	1.447636e-01	4.667298e-01	4.964758e-01	4.784202e-01	4.880404e-01
1	2L_11842646_SNP	11842646	4	T	C	0.006	2.739475e-01	1.832853e-01	7.917243e-03	3.253214e-01	1.369043e-01	1.320997e-01	1.356056e-01
1	2L_11842668_SNP	11842668	0	T	G	0.018	5.429109e-02	1.070896e-01	1.000000e-05	9.756864e-02	6.128495e-01	6.230304e-01	6.286405e-01
1	2L_11842675_SNP	11842675	1	C	G	0.006	-2.308874e-01	1.837287e-01	5.400566e-02	3.470982e-01	2.106367e-01	2.041352e-01	2.077165e-01
1	2L_11842681_SNP	11842681	12	C	T	0.500	-9.284909e-03	2.946529e-02	3.750312e-02	3.238489e-01	7.530713e-01	7.319046e-01	7.359498e-01
1	2L_11842682_SNP	11842682	1	G	T	0.006	-2.221700e-02	1.845086e-01	1.000000e-05	2.321722e-01	9.043026e-01	9.015858e-01	9.017507e-01
1	2L_11842683_SNP	11842683	3	C	T	0.030	1.078635e-01	8.312598e-02	1.000000e-05	2.676788e-01	1.962282e-01	1.920394e-01	1.950386e-01
1	2L_11842707_SNP	11842707	4	A	T	0.061	-1.179917e-02	6.002640e-02	1.000000e-05	2.073487e-01	8.444073e-01	8.509109e-01	8.515224e-01
1	2L_11842743_SNP	11842743	1	G	C	0.012	-1.500727e-01	1.303483e-01	1.000000e-05	1.422928e-01	2.512561e-01	2.500465e-01	2.531757e-01
1	2L_11842781_DEL	11842781	0	G	GCTTAGCTG	0.018	5.429109e-02	1.070896e-01	1.000000e-05	9.756864e-02	6.128495e-01	6.230304e-01	6.286405e-01
1	2L_11842787_SNP	11842787	14	A	C	0.273	-4.457775e-03	3.328393e-02	1.000000e-05	2.480762e-01	8.936188e-01	8.829633e-01	8.835166e-01
1	2L_11842789_SNP	11842789	3	C	G	0.006	-7.426769e-02	1.844333e-01	1.000000e-05	2.207124e-01	6.877014e-01	6.866471e-01	6.872615e-01
1	2L_11842794_SNP	11842794	0	C	G	0.006	1.504006e-01	1.841437e-01	1.000000e-05	2.495049e-01	4.152379e-01	4.103016e-01	4.120091e-01
1	2L_11842815_SNP	11842815	0	G	C	0.018	5.429109e-02	1.070896e-01	1.000000e-05	9.756864e-02	6.128495e-01	6.230304e-01	6.286405e-01
1	2L_11842848_SNP	11842848	14	T	C	0.351	3.605768e-02	3.094468e-02	2.024240e-02	2.992218e-01	2.455974e-01	2.394536e-01	2.424285e-01
1	2L_11842894_SNP	11842894	4	T	C	0.024	1.136081e-01	9.270593e-02	1.000000e-05	3.016306e-01	2.221352e-01	2.166123e-01	2.196797e-01
1	2L_11842905_SNP	11842905	12	G	C	0.436	-3.757566e-02	2.964512e-02	2.530557e-01	5.716277e-01	2.067460e-01	1.985777e-01	2.070771e-01
1	2L_11842944_SNP	11842944	0	A	G	0.006	-7.523489e-02	1.844209e-01	1.000000e-05	2.195225e-01	6.838345e-01	6.829332e-01	6.835643e-01
1	2L_11842967_SNP	11842967	7	G	A	0.168	-6.645161e-02	3.865677e-02	3.680752e-01	7.326630e-01	8.747554e-02	8.351037e-02	9.084219e-02
1	2L_11843013_SNP	11843013	4	A	G	0.024	9.945745e-02	9.280383e-02	1.000000e-05	2.515143e-01	2.854124e-01	2.811633e-01	2.835936e-01
1	2L_11843108_SNP	11843108	14	C	G	0.266	-3.830706e-02	3.340776e-02	1.000000e-05	2.676342e-01	2.531758e-01	2.479821e-01	2.506827e-01
1	2L_11843178_SNP	11843178	0	T	C	0.006	-2.734156e-01	1.833840e-01	3.002898e-02	2.797502e-01	1.378734e-01	1.339617e-01	1.372516e-01
1	2L_11843189_DEL	11843189	3	C	CCCCC	0.018	-5.468664e-02	1.071200e-01	1.670837e-02	3.099648e-01	6.103671e-01	5.969813e-01	5.994241e-01
1	2L_11843240_SNP	11843240	0	A	T	0.012	-4.498030e-02	1.308164e-01	1.000000e-05	2.638229e-01	7.313996e-01	7.220669e-01	7.230509e-01
1	2L_11843331_SNP	11843331	13	C	G	0.219	4.852949e-02	3.559617e-02	1.801201e-01	4.780612e-01	1.746233e-01	1.678094e-01	1.733719e-01
1	2L_11843354_SNP	11843354	16	T	C	0.382	-7.484971e-02	3.026055e-02	4.768431e-01	1.000000e+05	1.438578e-02	1.144624e-02	1.643429e-02
1	2L_11843423_SNP	11843423	8	T	C	0.019	3.646781e-02	1.071839e-01	1.000000e-05	1.884980e-01	7.341090e-01	7.401923e-01	7.413629e-01
1	2L_11843466_SNP	11843466	7	C	A	0.199	9.910189e-04	3.633067e-02	1.000000e-05	2.269604e-01	9.782710e-01	9.880456e-01	9.881013e-01
1	2L_11843480_SNP	11843480	17	A	C	0.325	-6.175662e-02	3.170770e-02	2.765114e-01	6.320433e-01	5.313964e-02	5.023023e-02	5.480371e-02
1	2L_11843485_SNP	11843485	16	A	C	0.329	-6.305206e-02	3.146538e-02	2.628920e-01	6.147487e-01	4.671208e-02	4.408076e-02	4.826179e-02
1	2L_11843490_SNP	11843490	18	A	G	0.400	-5.768379e-02	3.043143e-02	3.413633e-01	7.070772e-01	5.975964e-02	5.666760e-02	6.224498e-02
1	2L_11843491_SNP	11843491	20	A	T	0.399	-6.104353e-02	3.064472e-02	3.664242e-01	7.412683e-01	4.801347e-02	4.546484e-02	5.061566e-02
1	2L_11843498_SNP	11843498	4	T	C	0.018	1.182413e-01	1.068027e-01	1.000000e-05	2.157353e-01	2.698522e-01	2.669611e-01	2.694528e-01
1	2L_11843507_SNP	11843507	1	G	T	0.006	-2.308874e-01	1.837287e-01	5.400566e-02	3.470982e-01	2.106367e-01	2.041352e-01	2.077165e-01
1	2L_11843531_SNP	11843531	0	A	G	0.018	9.878793e-02	1.068979e-01	1.000000e-05	2.240114e-01	3.567580e-01	3.534565e-01	3.554208e-01
1	2L_11843534_SNP	11843534	7	C	T	0.099	1.718596e-02	4.844351e-02	1.000000e-05	1.456323e-01	7.232176e-01	7.356692e-01	7.391033e-01
1	2L_11843558_SNP	11843558	0	A	C	0.012	-5.141019e-02	1.308021e-01	1.000000e-05	1.838198e-01	6.947958e-01	6.997334e-01	7.010563e-01
1	2L_11843574_SNP	11843574	18	A	T	0.440	5.245003e-02	3.030135e-02	5.379540e-01	8.824406e-01	8.531939e-02	8.292160e-02	9.353055e-02
1	2L_11843589_SNP	11843589	16	C	A	0.401	3.316524e-02	3.055919e-02	3.503511e-01	6.729610e-01	2.793719e-01	2.704561e-01	2.858408e-01
1	2L_11843591_INS	11843591	10	GCTT	C	0.013	-2.602034e-02	1.308973e-01	1.000000e-05	1.967355e-01	8.426747e-01	8.534804e-01	8.545517e-01
1	2L_11843593_SNP	11843593	7	A	G	0.236	-5.476192e-02	3.398220e-02	2.117786e-01	5.389921e-01	1.089731e-01	1.040140e-01	1.093470e-01
1	2L_11843600_SNP	11843600	0	A	T	0.036	3.381663e-02	7.643581e-02	1.000000e-05	2.460086e-01	6.587622e-01	6.544868e-01	6.552522e-01
1	2L_11843613_SNP	11843613	6	A	T	0.241	-5.225708e-02	3.366547e-02	2.132298e-01	5.418580e-01	1.225079e-01	1.170585e-01	1.226981e-01
1	2L_11843625_SNP	11843625	0	T	A	0.012	9.259726e-02	1.307133e-01	1.100254e-02	2.410896e-01	4.796908e-01	4.754213e-01	4.767814e-01
1	2L_11843631_SNP	11843631	8	C	A	0.025	2.321762e-03	9.315329e-02	1.000000e-05	2.278502e-01	9.801454e-01	9.840867e-01	9.841190e-01
1	2L_11843664_SNP	11843664	3	G	A	0.024	1.068965e-01	9.274692e-02	1.000000e-05	1.000000e-05	2.507477e-01	2.511970e-01	2.611273e-01
1	2L_11843744_SNP	11843744	7	A	T	0.031	-5.370335e-02	8.348781e-02	8.967865e-03	2.681057e-01	5.209509e-01	5.136305e-01	5.150937e-01
1	2L_11843745_SNP	11843745	12	A	G	0.308	-5.660151e-02	3.173847e-02	3.897915e-01	7.661077e-01	7.635287e-02	7.279636e-02	8.001059e-02
1	2L_11843748_SNP	11843748	5	C	G	0.190	-6.906888e-02	3.657989e-02	3.948475e-01	7.699274e-01	6.074841e-02	5.786480e-02	6.399213e-02
1	2L_11843761_SNP	11843761	0	A	C	0.006	7.137133e-02	1.844301e-01	1.000000e-05	2.116185e-01	6.992644e-01	7.001024e-01	7.007684e-01
1	2L_11843775_SNP	11843775	0	T	C	0.012	-1.161609e-01	1.320316e-01	3.039851e-01	6.319134e-01	3.802418e-01	3.685184e-01	3.842049e-01
1	2L_11843777_SNP	11843777	2	T	C	0.060	3.325733e-02	5.995437e-02	1.000000e-05	1.706412e-01	5.798392e-01	5.830848e-01	5.848062e-01
1	2L_11843803_SNP	11843803	31	C	T	0.124	-9.520674e-03	4.766771e-02	1.000000e-05	2.771638e-01	8.419362e-01	8.234143e-01	8.252101e-01
1	2L_11843804_SNP	11843804	16	T	G	0.118	-8.738338e-03	4.617613e-02	1.000000e-05	2.779755e-01	8.501365e-01	8.303295e-01	8.322363e-01
1	2L_11843806_SNP	11843806	4	A	G	0.024	-3.448821e-02	9.308586e-02	1.000000e-05	1.590599e-01	7.114831e-01	7.206539e-01	7.232136e-01
1	2L_11843823_SNP	11843823	3	C	G	0.073	2.640129e-02	5.511082e-02	1.000000e-05	1.204604e-01	6.325276e-01	6.421483e-01	6.463654e-01
1	2L_11843829_SNP	11843829	2	A	G	0.018	2.426440e-01	1.077398e-01	6.147233e-01	1.000000e+05	2.562483e-02	4.359460e-03	2.948288e-02
1	2L_11843869_SNP	11843869	4	C	T	0.061	6.857036e-02	5.979701e-02	1.000000e-05	1.728505e-01	2.531480e-01	2.513834e-01	2.541685e-01
1	2L_11843881_SNP	11843881	12	C	T	0.314	-5.376656e-02	3.154067e-02	2.571354e-01	5.891185e-01	9.012608e-02	8.579062e-02	9.138751e-02
1	2L_11843905_SNP	11843905	2	T	C	0.012	2.169975e-01	1.297842e-01	1.000000e-05	8.780234e-02	9.641090e-02	9.504398e-02	9.879249e-02
1	2L_11843909_SNP	11843909	2	A	C	0.006	-2.500986e-01	1.834961e-01	1.000000e-05	1.816128e-01	1.747397e-01	1.723991e-01	1.755354e-01
1	2L_11843915_SNP	11843915	0	A	G	0.006	-1.697340e-01	1.839810e-01	2.823907e-01	7.561035e-01	3.575743e-01	3.390270e-01	3.604910e-01
1	2L_11843971_SNP	11843971	15	C	T	0.301	-5.560971e-02	3.229152e-02	4.783450e-01	8.916522e-01	8.691128e-02	8.344239e-02	9.332832e-02
1	2L_11843973_SNP	11843973	22	C	A	0.336	-5.398168e-02	3.215055e-02	5.680119e-01	1.000095e+00	9.502780e-02	9.222533e-02	1.053079e-01
1	2L_11843977_SNP	11843977	11	G	T	0.312	-6.401562e-02	3.147893e-02	6.345847e-01	1.085081e+00	4.358408e-02	4.221354e-02	5.033817e-02
1	2L_11843982_SNP	11843982	1	T	C	0.018	-8.180622e-02	1.070729e-01	1.516255e-01	4.796289e-01	4.459377e-01	4.288591e-01	4.384994e-01
1	2L_11843984_SNP	11843984	0	C	T	0.006	-1.286640e-01	1.842428e-01	1.000000e-05	2.616039e-01	4.859421e-01	4.796641e-01	4.811592e-01
1	2L_11843990_SNP	11843990	12	A	C	0.327	-5.748789e-02	3.125681e-02	5.951775e-01	1.026168e+00	6.767048e-02	6.563128e-02	7.621264e-02
1	2L_11843992_SNP	11843992	14	T	C	0.305	-6.213128e-02	3.194709e-02	4.409445e-01	8.082543e-01	5.348679e-02	5.099580e-02	5.742682e-02
1	2L_11843993_SNP	11843993	10	G	A	0.203	-7.435697e-02	3.610352e-02	3.710243e-01	7.517202e-01	4.100316e-02	3.874818e-02	4.349712e-02
1	2L_11843995_SNP	11843995	8	A	T	0.025	2.781340e-03	9.315321e-02	1.000000e-05	2.276109e-01	9.762164e-01	9.800463e-01	9.800863e-01
1	2L_11844008_SNP	11844008	15	A	C	0.373	-3.975646e-02	3.073095e-02	3.673864e-01	7.399030e-01	1.975681e-01	1.899737e-01	2.033689e-01
1	2L_11844012_SNP	11844012	10	G	T	0.019	3.498964e-02	1.071998e-01	1.000000e-05	2.733767e-01	7.445356e-01	7.331280e-01	7.344088e-01
1	2L_11844013_SNP	11844013	1	T	A	0.012	9.467422e-02	1.307115e-01	1.156314e-02	2.417919e-01	4.699016e-01	4.655738e-01	4.669810e-01
1	2L_11844016_SNP	11844016	8	G	A	0.019	3.654021e-02	1.071837e-01	1.000000e-05	2.757378e-01	7.336010e-01	7.220346e-01	7.233869e-01
1	2L_11844017_SNP	11844017	9	C	A	0.025	3.160396e-03	9.316065e-02	1.000000e-05	2.274111e-01	9.729784e-01	9.767478e-01	9.767943e-01
1	2L_11844023_SNP	11844023	9	T	C	0.019	3.587297e-02	1.071915e-01	1.000000e-05	1.896783e-01	7.383023e-01	7.443480e-01	7.454806e-01
1	2L_11844024_DEL	11844024	8	A	AC	0.025	2.736095e-03	9.315322e-02	1.000000e-05	2.276678e-01	9.766032e-01	9.803169e-01	9.803558e-01
1	2L_11844035_SNP	11844035	11	A	T	0.025	7.326252e-03	9.317456e-02	1.000000e-05	2.256984e-01	9.374222e-01	9.403138e-01	9.404251e-01
1	2L_11844060_SNP	11844060	2	T	G	0.012	2.837798e-01	1.342063e-01	1.014161e+00	1.000000e+05	3.596569e-02	3.886830e-03	4.802183e-02
1	2L_11844062_DEL	11844062	2	A	ACGACGAGC	0.012	2.837798e-01	1.342063e-01	1.014161e+00	1.000000e+05	3.596569e-02	3.886830e-03	4.802183e-02
1	2L_11844064_SNP	11844064	10	C	G	0.038	-1.152342e-01	7.609718e-02	1.255874e-01	4.321669e-01	1.318506e-01	1.263448e-01	1.308008e-01
1	2L_11844073_SNP	11844073	3	A	T	0.006	5.343949e-01	1.820808e-01	1.369219e+00	1.000000e+05	3.809134e-03	2.117132e-03	6.989879e-03
1	2L_11844076_SNP	11844076	3	A	T	0.006	5.343949e-01	1.820808e-01	1.369219e+00	1.000000e+05	3.809134e-03	2.117132e-03	6.989879e-03
1	2L_11844077_INS	11844077	3	TATCA	T	0.006	5.343949e-01	1.820808e-01	1.369219e+00	1.000000e+05	3.809134e-03	2.117132e-03	6.989879e-03
1	2L_11844078_SNP	11844078	4	A	T	0.043	7.850936e-02	7.080303e-02	1.000000e-05	2.956693e-01	2.691024e-01	2.629224e-01	2.657372e-01
1	2L_11844089_SNP	11844089	8	G	A	0.013	-2.503448e-02	1.308880e-01	1.000000e-05	2.582861e-01	8.485506e-01	8.366741e-01	8.375478e-01
1	2L_11844116_SNP	11844116	13	A	G	0.310	-3.087543e-02	3.187947e-02	5.252462e-02	3.453639e-01	3.342012e-01	3.249969e-01	3.283887e-01
1	2L_11844121_SNP	11844121	13	T	C	0.342	-2.606020e-02	3.109855e-02	6.597717e-02	3.623956e-01	4.032426e-01	3.917624e-01	3.956394e-01
1	2L_11844130_SNP	11844130	8	A	T	0.219	-5.265205e-02	3.503672e-02	2.113622e-01	5.232920e-01	1.347989e-01	1.290265e-01	1.347686e-01
1	2L_11844146_SNP	11844146	5	A	C	0.037	6.718469e-02	7.634647e-02	1.000000e-05	2.777563e-01	3.801329e-01	3.736959e-01	3.758084e-01
1	2L_11844147_SNP	11844147	6	T	G	0.037	6.724219e-02	7.635521e-02	1.000000e-05	2.765819e-01	3.797807e-01	3.734244e-01	3.755256e-01
1	2L_11844175_SNP	11844175	5	C	A	0.049	-2.684846e-02	6.666566e-02	1.000000e-05	2.306477e-01	6.876628e-01	6.843612e-01	6.849592e-01
1	2L_11844200_SNP	11844200	3	G	T	0.030	2.599506e-02	8.352213e-02	1.000000e-05	1.954264e-01	7.560120e-01	7.616940e-01	7.626433e-01
1	2L_11844210_SNP	11844210	11	C	G	0.248	-4.063450e-02	3.396438e-02	2.321276e-01	5.609856e-01	2.332521e-01	2.242558e-01	2.325825e-01
1	2L_11844222_SNP	11844222	4	G	A	0.043	7.850936e-02	7.080303e-02	1.000000e-05	2.956693e-01	2.691024e-01	2.629224e-01	2.657372e-01
1	2L_11844228_SNP	11844228	15	G	C	0.203	1.478132e-02	3.698345e-02	1.000000e-05	2.600810e-01	6.899105e-01	6.831877e-01	6.841031e-01
1	2L_11844231_SNP	11844231	2	T	C	0.018	7.711757e-02	1.070170e-01	1.000000e-05	2.327818e-01	4.721626e-01	4.685318e-01	4.699014e-01
1	2L_11844240_DEL	11844240	16	A	AGTTTGTGTTTAAATTCCCTAAAAAAATTA	0.020	-2.166871e-02	1.072620e-01	1.000000e-05	2.048795e-01	8.401511e-01	8.476721e-01	8.483653e-01
1	2L_11844256_SNP	11844256	15	T	C	0.033	2.467667e-02	8.362714e-02	1.000000e-05	1.961679e-01	7.683017e-01	7.743836e-01	7.753144e-01
1	2L_11844276_SNP	11844276	2	C	T	0.054	9.588505e-03	6.304984e-02	1.000000e-05	2.247517e-01	8.793099e-01	8.811975e-01	8.813999e-01
1	2L_11844277_SNP	11844277	0	G	A	0.012	-3.272645e-03	1.308627e-01	1.000000e-05	2.473776e-01	9.800784e-01	9.549339e-01	9.558880e-01
1	2L_11844284_SNP	11844284	0	A	G	0.006	-1.697340e-01	1.839810e-01	2.823907e-01	7.561035e-01	3.575743e-01	3.390270e-01	3.604910e-01
1	2L_11844297_SNP	11844297	0	A	C	0.012	-1.161609e-01	1.320316e-01	3.039851e-01	6.319134e-01	3.802418e-01	3.685184e-01	3.842049e-01
1	2L_11844311_SNP	11844311	13	T	C	0.226	-6.343771e-02	3.504046e-02	2.500934e-01	6.293682e-01	7.204017e-02	6.812763e-02	7.335290e-02
1	2L_11844313_SNP	11844313	13	G	T	0.226	-5.187763e-02	3.513073e-02	9.462238e-02	4.165091e-01	1.416500e-01	1.359492e-01	1.402072e-01
1	2L_11844315_SNP	11844315	12	G	C	0.314	-4.394690e-02	3.168631e-02	3.557930e-01	7.153008e-01	1.673206e-01	1.606977e-01	1.717907e-01
1	2L_11844316_SNP	11844316	2	A	G	0.072	1.368539e-02	5.512565e-02	1.000000e-05	1.857642e-01	8.042416e-01	8.155139e-01	8.169795e-01
1	2L_11844318_SNP	11844318	2	T	C	0.072	1.368539e-02	5.512565e-02	1.000000e-05	1.857642e-01	8.042416e-01	8.155139e-01	8.169795e-01
1	2L_11844319_SNP	11844319	4	C	T	0.012	2.362908e-03	1.308821e-01	1.000000e-05	2.308897e-01	9.856177e-01	9.797989e-01	9.798532e-01
1	2L_11844324_SNP	11844324	13	A	T	0.310	-4.301798e-02	3.192853e-02	3.547073e-01	7.139001e-01	1.797130e-01	1.727235e-01	1.843615e-01
1	2L_11844325_SNP	11844325	13	T	A	0.310	-5.286340e-02	3.186941e-02	4.937673e-01	8.918229e-01	9.905441e-02	9.552234e-02	1.067202e-01
1	2L_11844356_SNP	11844356	0	A	G	0.006	-9.194314e-02	1.843753e-01	1.000000e-05	1.621967e-01	6.186693e-01	6.238513e-01	6.258645e-01
1	2L_11844370_SNP	11844370	2	T	C	0.018	5.319802e-02	1.071047e-01	1.000000e-05	1.955684e-01	6.200634e-01	6.217066e-01	6.227884e-01
1	2L_11844434_SNP	11844434	0	C	G	0.030	2.337550e-02	8.350349e-02	1.000000e-05	1.991692e-01	7.798764e-01	7.857784e-01	7.866168e-01
1	2L_11844464_SNP	11844464	0	C	T	0.012	-4.498030e-02	1.308164e-01	1.000000e-05	2.638229e-01	7.313996e-01	7.220669e-01	7.230509e-01
1	2L_11844486_SNP	11844486	1	A	G	0.006	-2.308874e-01	1.837287e-01	5.400566e-02	3.470982e-01	2.106367e-01	2.041352e-01	2.077165e-01
1	2L_11844504_SNP	11844504	13	T	G	0.316	9.583319e-02	3.100275e-02	2.964902e-01	6.482448e-01	2.339151e-03	2.125065e-03	2.919903e-03
1	2L_11844544_SNP	11844544	15	G	T	0.294	-4.102975e-02	3.248494e-02	1.000000e-05	1.953541e-02	2.083462e-01	2.081078e-01	2.135663e-01
1	2L_11844579_SNP	11844579	7	C	G	0.025	3.330933e-03	9.314569e-02	1.000000e-05	2.273006e-01	9.715163e-01	9.753233e-01	9.753729e-01
1	2L_11844584_SNP	11844584	8	G	T	0.025	2.321762e-03	9.315329e-02	1.000000e-05	2.278502e-01	9.801454e-01	9.840867e-01	9.841190e-01
1	2L_11844585_DEL	11844585	0	C	CA	0.012	2.582495e-01	1.294794e-01	1.335141e-01	4.131634e-01	4.773185e-02	4.530551e-02	4.860752e-02
1	2L_11844585_SNP	11844585	18	T	C	0.220	-2.413844e-03	3.625945e-02	1.000000e-05	2.305060e-01	9.470030e-01	9.444002e-01	9.444902e-01
1	2L_11844648_SNP	11844648	3	T	A	0.024	1.142453e-01	9.269412e-02	1.000000e-05	3.015866e-01	2.195060e-01	2.140239e-01	2.171023e-01
1	2L_11844674_INS	11844674	15	ATGTA	A	0.340	-3.290985e-02	3.133638e-02	1.024010e-01	4.072481e-01	2.951470e-01	2.856028e-01	2.902878e-01
1	2L_11844675_SNP	11844675	2	T	C	0.006	-1.593417e-01	1.841050e-01	1.000000e-05	2.376098e-01	3.880169e-01	3.838236e-01	3.856254e-01
1	2L_11844677_INS	11844677	2	TACAT	T	0.006	-8.008950e-02	1.844585e-01	1.596435e-02	2.879863e-01	6.647164e-01	6.527832e-01	6.545208e-01
1	2L_11844701_SNP	11844701	2	C	G	0.042	9.743033e-02	7.064208e-02	1.000000e-05	1.000000e-05	1.696851e-01	1.690015e-01	1.807251e-01
1	2L_11844702_SNP	11844702	12	G	A	0.481	-3.412315e-02	2.941395e-02	1.857672e-01	5.431226e-01	2.476735e-01	2.374504e-01	2.452155e-01
1	2L_11844783_SNP	11844783	5	T	C	0.043	-1.458511e-01	7.016722e-02	1.000000e-05	1.000000e-05	3.919048e-02	3.823884e-02	4.260773e-02
1	2L_11844785_SNP	11844785	11	A	T	0.070	-1.025441e-01	5.696532e-02	1.000000e-05	1.000000e-05	7.365831e-02	7.250233e-02	7.895487e-02
1	2L_11844792_INS	11844792	25	GATTCGGG	G	0.413	-3.810908e-02	3.110852e-02	1.000000e-05	1.779818e-01	2.222968e-01	2.202516e-01	2.231634e-01
1	2L_11844826_SNP	11844826	2	C	T	0.018	-5.476173e-02	1.071063e-01	1.064141e-02	3.073070e-01	6.098317e-01	5.965551e-01	5.988988e-01
1	2L_11844835_SNP	11844835	24	G	C	0.451	4.795576e-02	3.069115e-02	2.024366e-01	5.345206e-01	1.200681e-01	1.147560e-01	1.201470e-01
1	2L_11844859_SNP	11844859	1	C	A	0.006	1.494661e-01	1.841516e-01	1.000000e-05	2.491816e-01	4.181565e-01	4.132363e-01	4.149274e-01
1	2L_11844895_SNP	11844895	2	T	C	0.030	1.085008e-01	8.311308e-02	1.000000e-05	2.673000e-01	1.935428e-01	1.893913e-01	1.924028e-01
1	2L_11844899_INS	11844899	2	GCCTTAAATG	G	0.030	1.085008e-01	8.311308e-02	1.000000e-05	2.673000e-01	1.935428e-01	1.893913e-01	1.924028e-01
1	2L_11844920_SNP	11844920	22	T	C	0.418	2.318522e-02	3.081727e-02	1.000000e-05	2.549587e-01	4.529091e-01	4.479150e-01	4.494759e-01
1	2L_11844960_SNP	11844960	3	T	A	0.006	-3.317122e-01	1.804198e-01	2.554226e-01	7.936657e-01	6.776726e-02	6.249378e-02	6.928225e-02
1	2L_11844962_SNP	11844962	17	T	C	0.199	-9.491280e-02	3.679003e-02	1.000000e-05	2.918417e-01	1.075046e-02	1.014832e-02	1.182448e-02
1	2L_11844967_SNP	11844967	16	T	C	0.197	-9.605739e-02	3.674094e-02	1.000000e-05	2.601100e-01	9.759393e-03	9.227988e-03	1.082405e-02
1	2L_11844968_SNP	11844968	2	C	T	0.006	2.034307e-01	1.838432e-01	1.000000e-05	7.834800e-02	2.700917e-01	2.703331e-01	2.746222e-01
1	2L_11844985_SNP	11844985	5	C	G	0.012	2.166707e-01	1.298023e-01	1.000000e-05	8.931284e-02	9.695547e-02	9.558117e-02	9.932193e-02
1	2L_11844986_SNP	11844986	6	A	G	0.080	3.889477e-02	5.311579e-02	1.000000e-05	2.083431e-01	4.650403e-01	4.636615e-01	4.651147e-01
1	2L_11844998_SNP	11844998	14	A	C	0.091	6.697684e-02	5.130331e-02	1.000000e-05	1.584549e-01	1.935267e-01	1.916659e-01	1.948501e-01
1	2L_11845006_SNP	11845006	1	A	T	0.012	9.241141e-02	1.307187e-01	1.093657e-02	2.408355e-01	4.805895e-01	4.763412e-01	4.776963e-01
1	2L_11845031_SNP	11845031	14	T	A	0.143	-9.495465e-02	4.174061e-02	3.677552e-01	1.000000e+05	2.419304e-02	2.159917e-02	2.620767e-02
1	2L_11845051_SNP	11845051	16	G	A	0.026	-9.647445e-02	9.295722e-02	3.465679e-02	3.179331e-01	3.008553e-01	2.935705e-01	2.965221e-01
1	2L_11845065_SNP	11845065	17	G	C	0.146	-6.656847e-02	4.211945e-02	2.110282e-01	6.060021e-01	1.159031e-01	1.098922e-01	1.161255e-01
1	2L_11845067_SNP	11845067	15	G	A	0.144	-5.846053e-02	4.215121e-02	1.730393e-01	5.492138e-01	1.673244e-01	1.594863e-01	1.659375e-01
1	2L_11845079_SNP	11845079	30	A	T	0.464	-2.718506e-02	3.133159e-02	1.000000e-05	2.156761e-01	3.868349e-01	3.843974e-01	3.862065e-01
1	2L_11845122_SNP	11845122	14	T	C	0.143	-4.991648e-02	4.219555e-02	2.076563e-01	5.920846e-01	2.385086e-01	2.276461e-01	2.368307e-01
1	2L_11845144_SNP	11845144	7	T	G	0.006	-2.331208e-01	1.842750e-01	2.158111e-01	5.334928e-01	2.076191e-01	1.995496e-01	2.066826e-01
1	2L_11845169_SNP	11845169	15	T	C	0.190	-1.861439e-02	3.792442e-02	4.470748e-02	3.667622e-01	6.241959e-01	6.041765e-01	6.094508e-01
1	2L_11845266_SNP	11845266	3	T	G	0.006	-1.737817e-01	1.839551e-01	2.962642e-01	1.000000e+05	3.461870e-01	3.267293e-01	3.502813e-01
1	2L_11845334_SNP	11845334	4	A	G	0.006	-2.345459e-01	1.837222e-01	6.131322e-02	3.566557e-01	2.035147e-01	1.969981e-01	2.007025e-01
1	2L_11845344_SNP	11845344	6	G	C	0.025	9.153676e-02	9.286733e-02	1.000000e-05	1.815993e-01	3.257284e-01	3.242086e-01	3.265492e-01
1	2L_11845365_SNP	11845365	7	C	G	0.019	7.165743e-02	1.070705e-01	1.000000e-05	1.480338e-01	5.042629e-01	5.071493e-01	5.095866e-01
1	2L_11845383_SNP	11845383	4	C	A	0.006	-2.345459e-01	1.837222e-01	6.131322e-02	3.566557e-01	2.035147e-01	1.969981e-01	2.007025e-01
1	2L_11845388_SNP	11845388	17	G	A	0.503	-1.989020e-02	2.991490e-02	3.924081e-02	3.368038e-01	5.070417e-01	4.946938e-01	4.978578e-01
1	2L_11845409_SNP	11845409	3	T	C	0.006	-2.770478e-01	1.833831e-01	3.712790e-02	2.887357e-01	1.327510e-01	1.288121e-01	1.321469e-01
1	2L_11845482_SNP	11845482	3	G	A	0.006	-1.445517e-01	1.841819e-01	1.000000e-05	2.772631e-01	4.336711e-01	4.267571e-01	4.286404e-01
1	2L_11845527_SNP	11845527	0	A	G	0.006	1.674288e-01	1.840551e-01	1.000000e-05	2.240395e-01	3.643173e-01	3.609805e-01	3.629022e-01
1	2L_11845544_SNP	11845544	8	T	C	0.031	-3.560856e-02	8.354162e-02	1.000000e-05	1.477565e-01	6.704871e-01	6.794457e-01	6.823029e-01
1	2L_11845593_SNP	11845593	0	T	C	0.006	1.674288e-01	1.840551e-01	1.000000e-05	2.240395e-01	3.643173e-01	3.609805e-01	3.629022e-01
1	2L_11845610_SNP	11845610	0	A	G	0.006	-1.410105e-01	1.841884e-01	1.000000e-05	2.722141e-01	4.450149e-01	4.383893e-01	4.401640e-01
1	2L_11845655_SNP	11845655	14	G	A	0.227	-1.787794e-02	3.539097e-02	4.916656e-02	3.020067e-01	6.141197e-01	6.028338e-01	6.050126e-01
1	2L_11845666_SNP	11845666	4	A	G	0.037	9.595067e-02	7.615215e-02	1.000000e-05	1.372274e-01	2.094427e-01	2.080540e-01	2.113616e-01
1	2L_11845669_SNP	11845669	1	A	C	0.006	1.671888e-01	1.840597e-01	1.000000e-05	2.237837e-01	3.650155e-01	3.616939e-01	3.636119e-01
1	2L_11845672_SNP	11845672	5	C	G	0.012	-9.300981e-02	1.306880e-01	1.000000e-05	1.812931e-01	4.776534e-01	4.778987e-01	4.796046e-01
1	2L_11845724_SNP	11845724	7	A	T	0.037	-1.145629e-01	7.602432e-02	1.000000e-05	1.000000e-05	1.337308e-01	1.327382e-01	1.400174e-01
1	2L_11845726_SNP	11845726	0	T	A	0.006	-2.313330e-01	1.837234e-01	5.486941e-02	3.480978e-01	2.097484e-01	2.032472e-01	2.068419e-01
1	2L_11845748_DEL	11845748	0	C	CGC	0.006	-2.313330e-01	1.837234e-01	5.486941e-02	3.480978e-01	2.097484e-01	2.032472e-01	2.068419e-01
1	2L_11845759_INS	11845759	18	ACA	A	0.280	-3.007700e-02	3.337186e-02	1.000000e-05	2.046864e-01	3.687515e-01	3.663495e-01	3.683053e-01
1	2L_11845776_SNP	11845776	4	G	C	0.037	4.967367e-02	7.641823e-02	1.000000e-05	2.203201e-01	5.165754e-01	5.143196e-01	5.155007e-01
1	2L_11845779_SNP	11845779	0	C	A	0.006	3.963589e-01	1.818211e-01	3.349510e-02	4.069422e-01	3.067025e-02	2.882200e-02	3.158036e-02
1	2L_11845792_SNP	11845792	5	T	G	0.037	5.016459e-02	7.642523e-02	1.000000e-05	2.211611e-01	5.124835e-01	5.101239e-01	5.113197e-01
1	2L_11845793_SNP	11845793	15	C	T	0.137	-9.276417e-02	4.261564e-02	1.000000e-05	1.000000e-05	3.091068e-02	3.006090e-02	3.333187e-02
1	2L_11845795_SNP	11845795	0	A	G	0.006	-2.313330e-01	1.837234e-01	5.486941e-02	3.480978e-01	2.097484e-01	2.032472e-01	2.068419e-01
1	2L_11845799_SNP	11845799	15	G	A	0.124	-8.269638e-02	4.463793e-02	1.000000e-05	1.000000e-05	6.571476e-02	6.458084e-02	6.885781e-02
1	2L_11845802_SNP	11845802	3	A	G	0.042	6.447721e-02	7.087872e-02	1.000000e-05	1.463003e-01	3.643083e-01	3.645124e-01	3.671790e-01
1	2L_11845856_INS	11845856	33	ACTACCGGA	A	0.467	2.464075e-03	3.173612e-02	1.000000e-05	2.157267e-01	9.382058e-01	9.548350e-01	9.553621e-01
1	2L_11845902_SNP	11845902	3	A	C	0.006	1.265868e-01	1.842616e-01	1.000000e-05	1.891477e-01	4.930446e-01	4.928630e-01	4.944049e-01
1	2L_11845946_SNP	11845946	1	A	T	0.006	-1.565287e-01	1.841162e-01	1.000000e-05	2.372277e-01	3.964593e-01	3.922916e-01	3.940470e-01
1	2L_11845947_SNP	11845947	6	T	A	0.043	-2.041884e-02	7.106666e-02	1.000000e-05	2.245126e-01	7.742261e-01	7.733923e-01	7.737884e-01
1	2L_11846018_SNP	11846018	2	A	G	0.042	4.073203e-02	7.097531e-02	1.000000e-05	2.079271e-01	5.668189e-01	5.664289e-01	5.674909e-01
1	2L_11846019_SNP	11846019	3	A	G	0.042	3.535508e-02	7.100216e-02	1.000000e-05	1.504397e-01	6.191827e-01	6.255806e-01	6.280685e-01
1	2L_11846025_SNP	11846025	0	G	C	0.006	1.674288e-01	1.840551e-01	1.000000e-05	2.240395e-01	3.643173e-01	3.609805e-01	3.629022e-01
1	2L_11846061_SNP	11846061	5	T	C	0.025	-1.876491e-02	9.312011e-02	1.000000e-05	1.882419e-01	8.405442e-01	8.543380e-01	8.559109e-01
1	2L_11846068_SNP	11846068	1	A	G	0.024	8.564687e-02	9.286581e-02	1.000000e-05	1.899024e-01	3.577290e-01	3.559676e-01	3.580825e-01
1	2L_11846084_SNP	11846084	8	T	C	0.031	-1.330618e-01	8.294689e-02	1.000000e-05	1.000000e-05	1.105751e-01	1.094598e-01	1.166085e-01
1	2L_11846085_SNP	11846085	0	T	A	0.006	-1.410105e-01	1.841884e-01	1.000000e-05	2.722141e-01	4.450149e-01	4.383893e-01	4.401640e-01
1	2L_11846112_SNP	11846112	7	T	A	0.075	-1.019639e-01	5.463250e-02	1.000000e-05	1.000000e-05	6.375500e-02	6.262853e-02	7.036290e-02
1	2L_11846138_SNP	11846138	0	A	G	0.006	1.253465e-01	1.842566e-01	1.000000e-05	1.904129e-01	4.972735e-01	4.970509e-01	4.985609e-01
1	2L_11846139_SNP	11846139	0	T	A	0.006	-1.659451e-01	1.840632e-01	1.000000e-05	2.384161e-01	3.685937e-01	3.644357e-01	3.663455e-01
1	2L_11846141_SNP	11846141	2	A	G	0.030	8.388086e-02	8.328455e-02	1.000000e-05	2.547212e-01	3.153238e-01	3.107878e-01	3.130564e-01
1	2L_11846187_SNP	11846187	0	T	G	0.006	1.253465e-01	1.842566e-01	1.000000e-05	1.904129e-01	4.972735e-01	4.970509e-01	4.985609e-01
1	2L_11846207_DEL	11846207	13	T	TT	0.065	-8.320160e-02	5.979921e-02	1.000000e-05	1.797984e-02	1.659813e-01	1.652438e-01	1.703022e-01
1	2L_11846213_SNP	11846213	4	A	G	0.043	-4.371670e-02	7.098372e-02	1.000000e-05	1.125681e-01	5.388243e-01	5.446714e-01	5.488166e-01
1	2L_11846225_SNP	11846225	16	G	C	0.283	-1.762535e-02	3.316449e-02	9.605082e-02	3.728229e-01	5.958158e-01	5.789523e-01	5.845056e-01
1	2L_11846284_SNP	11846284	5	T	C	0.043	-1.484448e-01	7.013445e-02	1.000000e-05	1.000000e-05	3.578676e-02	3.487377e-02	3.904352e-02
1	2L_11846337_SNP	11846337	15	A	G	0.464	-5.691669e-02	2.967805e-02	2.900562e-01	5.953624e-01	5.685264e-02	5.405730e-02	5.862160e-02
1	2L_11846361_SNP	11846361	1	A	G	0.006	-2.221700e-02	1.845086e-01	1.000000e-05	2.321722e-01	9.043026e-01	9.015858e-01	9.017507e-01
1	2L_11846370_SNP	11846370	17	A	C	0.437	4.614227e-02	3.006641e-02	2.625714e-01	5.950438e-01	1.267666e-01	1.211544e-01	1.278616e-01
1	2L_11846395_SNP	11846395	11	T	C	0.357	-3.913548e-02	3.062588e-02	3.531576e-01	7.235392e-01	2.030840e-01	1.951848e-01	2.081657e-01
1	2L_11846429_SNP	11846429	12	G	T	0.506	-6.296835e-02	2.929023e-02	4.254212e-01	7.609322e-01	3.301839e-02	3.135998e-02	3.576422e-02
1	2L_11846430_SNP	11846430	0	T	C	0.006	-2.313330e-01	1.837234e-01	5.486941e-02	3.480978e-01	2.097484e-01	2.032472e-01	2.068419e-01
1	2L_11846434_SNP	11846434	3	A	C	0.042	7.944653e-02	7.078710e-02	1.000000e-05	7.727272e-02	2.633426e-01	2.635068e-01	2.677530e-01
1	2L_11846493_SNP	11846493	6	A	C	0.043	-1.421200e-01	7.022329e-02	1.000000e-05	1.000000e-05	4.459128e-02	4.358652e-02	4.824296e-02
1	2L_11846498_SNP	11846498	2	T	A	0.054	1.023828e-03	6.305418e-02	1.000000e-05	2.282242e-01	9.870646e-01	9.925560e-01	9.925745e-01
1	2L_11846499_DEL	11846499	2	T	GTTTGC	0.024	5.253544e-02	9.302099e-02	1.000000e-05	1.829438e-01	5.729928e-01	5.748944e-01	5.763232e-01
1	2L_11846506_SNP	11846506	0	A	C	0.006	8.255390e-02	1.844020e-01	1.000000e-05	2.103280e-01	6.549646e-01	6.552455e-01	6.560297e-01
1	2L_11846511_SNP	11846511	0	A	G	0.042	-1.131138e-02	7.102166e-02	1.000000e-05	2.250607e-01	8.736525e-01	8.735730e-01	8.737853e-01
1	2L_11846523_SNP	11846523	1	G	A	0.036	4.001525e-02	7.642626e-02	1.000000e-05	1.978250e-01	6.012691e-01	6.022669e-01	6.033542e-01
1	2L_11846527_DEL	11846527	0	T	TAGCAGCTCCTTGTTTCT	0.012	1.328870e-02	1.308589e-01	1.000000e-05	2.230904e-01	9.192366e-01	9.228976e-01	9.230682e-01
1	2L_11846549_SNP	11846549	0	A	T	0.054	-5.825344e-03	6.303110e-02	1.000000e-05	2.292806e-01	9.264757e-01	9.248671e-01	9.249820e-01
1	2L_11846551_SNP	11846551	1	C	T	0.036	4.001525e-02	7.642626e-02	1.000000e-05	1.978250e-01	6.012691e-01	6.022669e-01	6.033542e-01
1	2L_11846553_SNP	11846553	1	G	C	0.036	4.001525e-02	7.642626e-02	1.000000e-05	1.978250e-01	6.012691e-01	6.022669e-01	6.033542e-01
1	2L_11846592_SNP	11846592	0	A	C	0.018	-7.264225e-02	1.070299e-01	5.802758e-03	2.880397e-01	4.982670e-01	4.894047e-01	4.912749e-01
1	2L_11846605_SNP	11846605	1	T	G	0.006	1.282680e-01	1.842478e-01	1.000000e-05	1.903930e-01	4.872955e-01	4.870004e-01	4.885430e-01
1	2L_11846607_SNP	11846607	15	G	C	0.464	-7.291525e-02	2.957240e-02	4.738838e-01	8.058239e-01	1.469345e-02	1.387251e-02	1.673127e-02
1	2L_11846610_SNP	11846610	5	G	A	0.061	-6.805838e-03	6.004302e-02	1.000000e-05	2.301646e-01	9.098906e-01	9.075034e-01	9.076478e-01
1	2L_11846625_SNP	11846625	1	T	C	0.006	1.514086e-01	1.841420e-01	1.000000e-05	2.496595e-01	4.121207e-01	4.071817e-01	4.089057e-01
1	2L_11846626_INS	11846626	0	CT	C	0.006	1.504006e-01	1.841437e-01	1.000000e-05	2.495049e-01	4.152379e-01	4.103016e-01	4.120091e-01
1	2L_11846672_SNP	11846672	0	A	T	0.006	-2.313330e-01	1.837234e-01	5.486941e-02	3.480978e-01	2.097484e-01	2.032472e-01	2.068419e-01
1	2L_11846736_SNP	11846736	23	G	T	0.207	-1.659354e-02	3.769228e-02	1.000000e-05	1.532309e-01	6.603382e-01	6.680777e-01	6.706133e-01
1	2L_11846737_SNP	11846737	16	C	G	0.072	-2.841263e-02	5.754779e-02	1.000000e-05	1.101276e-01	6.221549e-01	6.321060e-01	6.368240e-01
1	2L_11846738_SNP	11846738	14	A	G	0.091	2.443785e-02	5.153112e-02	1.000000e-05	1.867423e-01	6.359557e-01	6.389815e-01	6.402265e-01
1	2L_11846742_SNP	11846742	12	T	A	0.090	-6.472416e-02	5.128757e-02	1.000000e-05	1.000000e-05	2.087243e-01	2.085166e-01	2.142922e-01
1	2L_11846743_SNP	11846743	14	C	T	0.078	-2.128031e-02	5.527938e-02	1.000000e-05	1.501709e-01	7.007604e-01	7.113028e-01	7.141830e-01
1	2L_11846749_SNP	11846749	0	T	A	0.006	-2.313330e-01	1.837234e-01	5.486941e-02	3.480978e-01	2.097484e-01	2.032472e-01	2.068419e-01
1	2L_11846776_SNP	11846776	24	T	C	0.271	4.740792e-03	3.452669e-02	2.886175e-02	2.734112e-01	8.909537e-01	8.711969e-01	8.731641e-01
1	2L_11846787_SNP	11846787	0	G	T	0.006	-2.313330e-01	1.837234e-01	5.486941e-02	3.480978e-01	2.097484e-01	2.032472e-01	2.068419e-01
1	2L_11846788_SNP	11846788	0	C	G	0.006	-2.313330e-01	1.837234e-01	5.486941e-02	3.480978e-01	2.097484e-01	2.032472e-01	2.068419e-01
1	2L_11846793_SNP	11846793	11	C	G	0.076	-7.033429e-02	5.498915e-02	1.000000e-05	1.000000e-05	2.026619e-01	2.023715e-01	2.092660e-01
1	2L_11846801_SNP	11846801	14	A	T	0.071	-8.416822e-02	5.718897e-02	1.000000e-05	1.000000e-05	1.429800e-01	1.420539e-01	1.486017e-01
1	2L_11846802_SNP	11846802	11	A	T	0.108	2.176231e-02	4.721880e-02	1.000000e-05	2.640089e-01	6.454863e-01	6.382512e-01	6.393210e-01
1	2L_11846812_SNP	11846812	0	C	T	0.006	1.674288e-01	1.840551e-01	1.000000e-05	2.240395e-01	3.643173e-01	3.609805e-01	3.629022e-01
1	2L_11846822_SNP	11846822	13	A	C	0.077	-7.379713e-02	5.499149e-02	1.000000e-05	1.000000e-05	1.814372e-01	1.808824e-01	1.874172e-01
1	2L_11846837_SNP	11846837	16	C	T	0.303	-1.956121e-02	3.244489e-02	1.000000e-05	2.563592e-01	5.473942e-01	5.414050e-01	5.426182e-01
1	2L_11846851_SNP	11846851	4	G	T	0.037	6.686739e-02	7.633921e-02	1.000000e-05	1.775253e-01	3.823367e-01	3.814853e-01	3.836056e-01
1	2L_11846867_INS	11846867	7	TT	T	0.006	-9.562476e-02	1.843880e-01	1.000000e-05	2.720947e-01	6.047260e-01	5.959995e-01	5.973238e-01
1	2L_11846868_SNP	11846868	27	T	G	0.064	-6.443297e-02	6.317953e-02	1.000000e-05	1.000000e-05	3.092887e-01	3.108872e-01	3.194269e-01
1	2L_11846889_SNP	11846889	19	A	C	0.342	-6.161728e-02	3.140126e-02	1.000000e-05	1.246486e-01	5.140458e-02	5.013976e-02	5.327506e-02
1	2L_11846891_SNP	11846891	20	A	T	0.338	-7.070302e-02	3.156109e-02	8.714575e-02	3.782442e-01	2.640531e-02	2.497300e-02	2.752945e-02
1	2L_11846901_SNP	11846901	20	C	T	0.345	-6.438894e-02	3.142444e-02	1.000000e-05	2.405397e-01	4.203542e-02	4.046891e-02	4.332112e-02
1	2L_11846907_SNP	11846907	3	T	A	0.006	4.311653e-02	1.844985e-01	2.165510e-03	2.788530e-01	8.155091e-01	7.986460e-01	8.003858e-01
1	2L_11846924_SNP	11846924	6	A	T	0.031	9.001586e-02	8.327813e-02	1.000000e-05	1.588411e-01	2.813066e-01	2.800155e-01	2.828104e-01
1	2L_11846925_SNP	11846925	21	T	A	0.367	-1.980070e-02	3.143643e-02	1.000000e-05	1.245584e-01	5.296491e-01	5.347068e-01	5.380564e-01
1	2L_11846980_SNP	11846980	21	T	G	0.367	-5.606909e-03	3.147097e-02	1.000000e-05	1.913979e-01	8.588135e-01	8.736507e-01	8.751759e-01
1	2L_11846982_SNP	11846982	1	C	T	0.030	-6.397120e-02	8.338317e-02	1.000000e-05	1.000000e-05	4.440550e-01	4.493818e-01	4.622934e-01
1	2L_11847005_SNP	11847005	6	T	C	0.080	1.314072e-01	5.221472e-02	1.000000e-05	1.000000e-05	1.279560e-02	1.229197e-02	1.435997e-02
1	2L_11847006_SNP	11847006	1	G	C	0.036	9.908039e-03	7.648548e-02	1.000000e-05	2.269014e-01	8.970861e-01	8.983964e-01	8.985580e-01
1	2L_11847008_SNP	11847008	0	T	C	0.006	-1.420961e-01	1.841834e-01	1.000000e-05	1.368976e-01	4.415118e-01	4.435946e-01	4.463430e-01
1	2L_11847021_SNP	11847021	0	A	T	0.006	4.254567e-01	1.815343e-01	1.000000e-05	1.520761e-02	2.027960e-02	1.960558e-02	2.207383e-02
1	2L_11847052_DEL	11847052	9	A	AA	0.006	-7.082175e-02	1.844627e-01	1.000000e-05	1.982874e-01	7.015177e-01	7.047464e-01	7.056418e-01
1	2L_11847061_DEL	11847061	1	T	TGCTTAATTCCATT	0.006	1.268485e-01	1.842538e-01	1.000000e-05	1.897263e-01	4.921338e-01	4.918900e-01	4.934272e-01
1	2L_11847096_SNP	11847096	11	T	C	0.108	-5.546697e-02	4.705247e-02	1.000000e-05	3.501627e-02	2.401519e-01	2.403290e-01	2.455191e-01
1	2L_11847131_SNP	11847131	6	A	C	0.037	-1.156604e-01	7.600510e-02	1.000000e-05	1.000000e-05	1.299755e-01	1.289586e-01	1.360950e-01
1	2L_11847151_SNP	11847151	1	T	G	0.006	4.262225e-01	1.815269e-01	1.000000e-05	1.403758e-02	2.005383e-02	1.938448e-02	2.184280e-02
1	2L_11847181_SNP	11847181	1	T	G	0.006	-2.305921e-01	1.837323e-01	5.490182e-02	3.482201e-01	2.112269e-01	2.046909e-01	2.082846e-01
1	2L_11847190_SNP	11847190	1	C	A	0.006	-5.912794e-02	1.844595e-01	1.000000e-05	2.392417e-01	7.489569e-01	7.447099e-01	7.452062e-01
1	2L_11847260_SNP	11847260	8	A	G	0.125	-3.836463e-02	4.387472e-02	1.000000e-05	1.230884e-01	3.831566e-01	3.842584e-01	3.875765e-01
1	2L_11847267_SNP	11847267	9	T	G	0.119	-4.514366e-02	4.484016e-02	1.000000e-05	1.074643e-01	3.155113e-01	3.158501e-01	3.196115e-01
1	2L_11847270_SNP	11847270	1	G	C	0.006	4.262225e-01	1.815269e-01	1.000000e-05	1.403758e-02	2.005383e-02	1.938448e-02	2.184280e-02
1	2L_11847273_SNP	11847273	1	A	G	0.006	4.262225e-01	1.815269e-01	1.000000e-05	1.403758e-02	2.005383e-02	1.938448e-02	2.184280e-02
1	2L_11847290_SNP	11847290	19	C	T	0.369	-8.580691e-04	3.123045e-02	1.000000e-05	2.272216e-01	9.781136e-01	9.939909e-01	9.940557e-01
1	2L_11847308_SNP	11847308	6	A	G	0.068	2.334151e-02	5.742327e-02	1.000000e-05	2.865373e-01	6.849122e-01	6.732693e-01	6.749291e-01
1	2L_11847310_SNP	11847310	3	G	T	0.042	8.127917e-02	7.077457e-02	1.000000e-05	7.296346e-02	2.524460e-01	2.524930e-01	2.568165e-01
1	2L_11847311_SNP	11847311	7	A	G	0.093	-8.020344e-02	4.964136e-02	2.323571e-01	5.556239e-01	1.080674e-01	1.031412e-01	1.087570e-01
1	2L_11847315_SNP	11847315	3	A	G	0.024	1.254159e-01	9.260709e-02	1.000000e-05	2.279266e-01	1.774878e-01	1.744045e-01	1.774283e-01
1	2L_11847368_SNP	11847368	2	T	C	0.006	-2.633173e-01	1.833846e-01	1.000000e-05	1.000000e-05	1.529197e-01	1.520754e-01	1.598528e-01
1	2L_11847406_SNP	11847406	0	C	A	0.006	6.822918e-02	1.844372e-01	1.000000e-05	2.196219e-01	7.119049e-01	7.114943e-01	7.120549e-01
1	2L_11847416_SNP	11847416	2	A	T	0.127	4.481991e-02	4.281172e-02	1.000000e-05	1.897419e-01	2.966641e-01	2.944377e-01	2.968818e-01
1	2L_11847425_SNP	11847425	19	G	A	0.470	-2.563343e-02	3.013126e-02	1.000000e-05	1.310323e-01	3.961473e-01	3.974353e-01	4.004007e-01
1	2L_11847449_SNP	11847449	11	A	C	0.299	8.654039e-03	3.205092e-02	1.000000e-05	1.980696e-01	7.874887e-01	7.942831e-01	7.951587e-01
1	2L_11847482_SNP	11847482	3	T	A	0.024	-1.228862e-01	9.262752e-02	1.000000e-05	1.593455e-01	1.864397e-01	1.844558e-01	1.876762e-01
1	2L_11847551_SNP	11847551	2	A	G	0.042	8.047239e-02	7.077061e-02	1.000000e-05	7.565237e-02	2.571403e-01	2.572275e-01	2.614987e-01
1	2L_11847563_SNP	11847563	10	T	C	0.063	-3.842910e-02	6.003349e-02	1.000000e-05	1.494274e-01	5.229720e-01	5.263810e-01	5.287459e-01
1	2L_11847564_SNP	11847564	8	C	T	0.131	-7.158075e-02	4.276030e-02	9.057944e-02	4.437914e-01	9.601368e-02	9.171819e-02	9.575905e-02
1	2L_11847566_SNP	11847566	7	A	G	0.075	-3.018879e-02	5.517037e-02	5.669566e-02	3.679948e-01	5.849816e-01	5.669480e-01	5.719827e-01
1	2L_11847596_SNP	11847596	17	G	A	0.377	-2.857969e-02	3.080316e-02	1.000000e-05	2.389106e-01	3.548497e-01	3.507058e-01	3.526938e-01
1	2L_11847603_SNP	11847603	20	C	T	0.453	-2.855201e-02	3.029868e-02	1.000000e-05	1.493025e-01	3.473821e-01	3.471539e-01	3.498342e-01
1	2L_11847671_SNP	11847671	11	T	A	0.064	-1.381158e-02	6.011093e-02	1.000000e-05	1.979992e-01	8.185547e-01	8.268190e-01	8.277521e-01
1	2L_11847683_SNP	11847683	1	G	T	0.006	1.953867e-01	1.833683e-01	3.728993e-01	1.000000e+05	2.881780e-01	2.542439e-01	2.985806e-01
1	2L_11847710_SNP	11847710	5	T	C	0.025	-1.876491e-02	9.312011e-02	1.000000e-05	1.882419e-01	8.405442e-01	8.543380e-01	8.559109e-01
1	2L_11847713_SNP	11847713	2	A	G	0.006	-8.436227e-02	1.844037e-01	1.000000e-05	2.130635e-01	6.479194e-01	6.477575e-01	6.485318e-01
1	2L_11847792_SNP	11847792	6	G	C	0.031	1.579044e-02	8.356170e-02	1.000000e-05	2.282829e-01	8.503492e-01	8.504775e-01	8.507159e-01
1	2L_11847806_SNP	11847806	27	A	C	0.092	-1.400120e-02	5.353955e-02	1.000000e-05	2.128780e-01	7.940224e-01	7.962965e-01	7.967856e-01
1	2L_11847818_SNP	11847818	18	C	T	0.300	5.753091e-03	3.277447e-02	1.000000e-05	2.489458e-01	8.608726e-01	8.518687e-01	8.524215e-01
1	2L_11847821_SNP	11847821	5	C	T	0.049	-8.948597e-02	6.633560e-02	1.000000e-05	1.000000e-05	1.791779e-01	1.785974e-01	1.867038e-01
1	2L_11847824_SNP	11847824	13	T	A	0.097	9.377857e-02	4.944614e-02	1.000000e-05	1.000000e-05	5.962031e-02	5.851236e-02	6.423055e-02
1	2L_11847834_SNP	11847834	19	C	T	0.416	-1.263866e-02	3.055944e-02	1.000000e-05	1.057266e-01	6.797182e-01	6.934379e-01	6.994908e-01
1	2L_11847839_SNP	11847839	0	T	C	0.006	-2.246987e-02	1.845050e-01	1.000000e-05	2.382003e-01	9.032169e-01	8.969203e-01	8.971803e-01
1	2L_11847857_SNP	11847857	18	A	G	0.220	7.092236e-02	3.583967e-02	1.000000e-05	1.298836e-01	4.948369e-02	4.822409e-02	5.131588e-02
1	2L_11847863_SNP	11847863	21	A	G	0.286	1.310183e-02	3.357156e-02	1.000000e-05	2.568544e-01	6.968403e-01	6.895744e-01	6.904291e-01
1	2L_11847869_SNP	11847869	0	A	G	0.006	-4.245293e-02	1.844839e-01	1.000000e-05	2.537282e-01	8.182840e-01	8.090617e-01	8.097491e-01
1	2L_11847908_SNP	11847908	20	C	T	0.250	6.029328e-02	3.460709e-02	1.000000e-05	1.226056e-01	8.332145e-02	8.183004e-02	8.528675e-02
1	2L_11847956_SNP	11847956	2	A	G	0.024	8.650462e-03	9.310789e-02	1.000000e-05	2.258756e-01	9.260887e-01	9.280611e-01	9.281861e-01
1	2L_11847979_SNP	11847979	1	A	C	0.030	-1.147576e-01	8.305463e-02	1.000000e-05	1.000000e-05	1.689166e-01	1.682251e-01	1.800004e-01
1	2L_11848093_SNP	11848093	22	G	A	0.253	-5.418012e-02	3.474854e-02	1.000000e-05	1.000000e-05	1.208522e-01	1.197832e-01	1.279090e-01
1	2L_11848115_SNP	11848115	2	G	A	0.012	-1.220557e-02	1.308691e-01	1.000000e-05	2.192746e-01	9.258051e-01	9.338099e-01	9.340792e-01
1	2L_11848163_SNP	11848163	20	C	T	0.345	1.096585e-03	3.181923e-02	1.000000e-05	2.619574e-01	9.725494e-01	9.398420e-01	9.419783e-01
1	2L_11848181_SNP	11848181	16	C	A	0.092	4.252371e-03	5.161021e-02	8.644211e-03	2.713049e-01	9.344327e-01	9.072673e-01	9.096060e-01
1	2L_11848253_SNP	11848253	5	C	T	0.037	-1.164327e-01	7.598890e-02	1.000000e-05	1.000000e-05	1.273686e-01	1.263358e-01	1.334303e-01
1	2L_11848254_SNP	11848254	1	A	G	0.042	-1.089043e-02	7.103130e-02	1.000000e-05	2.251955e-01	8.783332e-01	8.782943e-01	8.784981e-01
1	2L_11848277_SNP	11848277	1	T	C	0.036	1.956550e-01	7.496673e-02	1.000000e-05	1.458034e-01	9.885127e-03	9.413418e-03	1.103861e-02
1	2L_11848283_SNP	11848283	1	C	T	0.036	-2.297863e-02	7.646855e-02	1.000000e-05	2.136716e-01	7.641735e-01	7.651081e-01	7.656292e-01
1	2L_11848343_SNP	11848343	2	T	A	0.030	1.875682e-01	8.226034e-02	1.000000e-05	8.765285e-02	2.386941e-02	2.308552e-02	2.556820e-02
1	2L_11848349_SNP	11848349	2	G	A	0.030	1.875682e-01	8.226034e-02	1.000000e-05	8.765285e-02	2.386941e-02	2.308552e-02	2.556820e-02
1	2L_11848352_SNP	11848352	3	T	C	0.024	1.983337e-01	9.183606e-02	1.000000e-05	6.021809e-02	3.223489e-02	3.133834e-02	3.418747e-02
1	2L_11848425_SNP	11848425	9	T	G	0.182	9.270441e-03	3.779119e-02	3.118200e-02	3.165658e-01	8.065218e-01	7.821164e-01	7.863269e-01
1	2L_11848434_SNP	11848434	8	A	C	0.188	1.311413e-02	3.727842e-02	6.604471e-02	3.725993e-01	7.254428e-01	6.994635e-01	7.068712e-01
1	2L_11848437_SNP	11848437	8	G	T	0.188	8.514757e-03	3.726877e-02	2.871259e-02	3.278004e-01	8.195629e-01	7.909113e-01	7.962640e-01
1	2L_11848439_SNP	11848439	9	T	A	0.176	3.125179e-02	3.830637e-02	1.849037e-01	5.110681e-01	4.157620e-01	4.002250e-01	4.108436e-01
1	2L_11848440_SNP	11848440	10	A	T	0.177	2.254061e-02	3.834570e-02	1.343287e-01	4.583952e-01	5.574477e-01	5.364376e-01	5.469296e-01
1	2L_11848442_SNP	11848442	8	G	A	0.188	2.800728e-02	3.726930e-02	1.847266e-01	5.223707e-01	4.534255e-01	4.357429e-01	4.479372e-01
1	2L_11848445_SNP	11848445	6	T	A	0.191	1.620992e-02	3.676481e-02	9.890733e-02	4.153845e-01	6.598529e-01	6.348873e-01	6.444838e-01
1	2L_11848448_SNP	11848448	5	A	G	0.037	-4.655246e-02	7.650780e-02	7.075167e-02	3.579346e-01	5.437095e-01	5.288472e-01	5.331297e-01
1	2L_11848449_SNP	11848449	2	T	G	0.042	-1.222492e-02	7.103936e-02	1.000000e-05	2.240688e-01	8.635791e-01	8.637225e-01	8.639582e-01
1	2L_11848452_SNP	11848452	12	C	A	0.173	2.183469e-02	3.892049e-02	9.205715e-02	4.175045e-01	5.755489e-01	5.547805e-01	5.626607e-01
1	2L_11848460_SNP	11848460	15	C	A	0.157	-3.278387e-02	4.081636e-02	1.000000e-05	2.778596e-02	4.230053e-01	4.275129e-01	4.349955e-01
1	2L_11848464_SNP	11848464	11	C	A	0.191	1.403010e-02	3.735570e-02	5.219283e-02	3.417389e-01	7.077078e-01	6.869958e-01	6.917630e-01
1	2L_11848471_SNP	11848471	19	T	A	0.322	6.475123e-03	3.229338e-02	5.779182e-02	3.423265e-01	8.413277e-01	8.099960e-01	8.173248e-01
1	2L_11848504_SNP	11848504	1	T	C	0.012	2.487831e-02	1.308535e-01	1.000000e-05	2.165742e-01	8.494447e-01	8.532324e-01	8.535882e-01
1	2L_11848525_SNP	11848525	1	T	C	0.012	2.487831e-02	1.308535e-01	1.000000e-05	2.165742e-01	8.494447e-01	8.532324e-01	8.535882e-01
1	2L_11848543_SNP	11848543	2	T	C	0.030	1.875682e-01	8.226034e-02	1.000000e-05	8.765285e-02	2.386941e-02	2.308552e-02	2.556820e-02
1	2L_11848579_SNP	11848579	19	C	T	0.356	-1.561473e-02	3.145784e-02	1.000000e-05	4.785377e-02	6.202900e-01	6.331813e-01	6.437863e-01
1	2L_11848594_SNP	11848594	0	C	G	0.006	-8.484260e-02	1.843957e-01	1.000000e-05	2.133165e-01	6.460383e-01	6.458145e-01	6.465916e-01
1	2L_11848622_SNP	11848622	21	C	G	0.347	-1.258062e-02	3.186144e-02	1.000000e-05	7.750692e-02	6.934576e-01	7.103611e-01	7.199653e-01
1	2L_11848633_SNP	11848633	18	T	A	0.133	-2.971441e-02	4.412635e-02	1.000000e-05	5.672293e-02	5.016333e-01	5.084098e-01	5.154460e-01
1	2L_11848666_SNP	11848666	0	T	C	0.012	8.329396e-02	1.307032e-01	1.000000e-05	2.711858e-01	5.248233e-01	5.178456e-01	5.193244e-01
1	2L_11848717_DEL	11848717	1	A	AA	0.006	1.251050e-01	1.842609e-01	1.000000e-05	1.902713e-01	4.981115e-01	4.979119e-01	4.994210e-01
1	2L_11848783_SNP	11848783	18	T	C	0.140	-5.614012e-02	4.306864e-02	1.000000e-05	1.000000e-05	1.942079e-01	1.938074e-01	2.003418e-01
1	2L_11848822_SNP	11848822	1	T	C	0.036	-2.297863e-02	7.646855e-02	1.000000e-05	2.136716e-01	7.641735e-01	7.651081e-01	7.656292e-01
1	2L_11848837_SNP	11848837	4	A	G	0.043	-3.235864e-02	7.102038e-02	1.000000e-05	2.013486e-01	6.492553e-01	6.499828e-01	6.509178e-01
1	2L_11848839_SNP	11848839	4	T	A	0.043	-3.235864e-02	7.102038e-02	1.000000e-05	2.013486e-01	6.492553e-01	6.499828e-01	6.509178e-01
1	2L_11848870_SNP	11848870	17	T	G	0.132	1.982497e-03	4.424243e-02	3.871523e-02	2.527520e-01	9.643127e-01	9.429804e-01	9.442264e-01
1	2L_11848871_SNP	11848871	6	A	T	0.130	1.599836e-03	4.302964e-02	1.000000e-05	2.404240e-01	9.703863e-01	9.552503e-01	9.556706e-01
1	2L_11848881_SNP	11848881	2	A	T	0.042	8.047239e-02	7.077061e-02	1.000000e-05	7.565237e-02	2.571403e-01	2.572275e-01	2.614987e-01
1	2L_11848886_SNP	11848886	16	G	T	0.138	1.126803e-02	4.346718e-02	1.125094e-01	3.345307e-01	7.957784e-01	7.762949e-01	7.819915e-01
1	2L_11848887_SNP	11848887	1	T	C	0.018	6.668766e-03	1.071771e-01	1.000000e-05	2.244923e-01	9.504609e-01	9.561568e-01	9.562765e-01
1	2L_11848937_SNP	11848937	4	G	A	0.024	1.968175e-01	9.186286e-02	1.000000e-05	6.247886e-02	3.360947e-02	3.269134e-02	3.557920e-02
1	2L_11848971_SNP	11848971	24	A	G	0.361	7.533118e-03	3.195192e-02	5.714429e-02	3.442900e-01	8.139063e-01	7.853106e-01	7.920876e-01
1	2L_11848989_SNP	11848989	1	A	C	0.012	2.398278e-02	1.308545e-01	1.000000e-05	2.172919e-01	8.548034e-01	8.585368e-01	8.588738e-01
1	2L_11849036_SNP	11849036	2	C	T	0.036	2.577782e-01	7.383518e-02	1.000000e-05	1.000000e-05	6.159863e-04	5.669432e-04	9.117170e-04
1	2L_11849059_SNP	11849059	7	C	A	0.025	3.330933e-03	9.314569e-02	1.000000e-05	2.273006e-01	9.715163e-01	9.753233e-01	9.753729e-01
1	2L_11849078_SNP	11849078	0	G	A	0.006	-1.697340e-01	1.839810e-01	2.823907e-01	7.561035e-01	3.575743e-01	3.390270e-01	3.604910e-01
1	2L_11849102_SNP	11849102	0	G	A	0.006	-3.188114e-02	1.844967e-01	1.000000e-05	2.362724e-01	8.630187e-01	8.588466e-01	8.591157e-01
1	2L_11849123_DEL	11849123	0	A	ACTACTTGGAA	0.006	-4.815210e-03	1.845129e-01	1.000000e-05	2.296040e-01	9.792114e-01	9.771225e-01	9.771596e-01
1	2L_11849411_INS	11849411	20	TT	T	0.027	-1.327363e-02	9.324474e-02	1.000000e-05	2.280606e-01	8.869741e-01	8.865248e-01	8.867020e-01
1	2L_11849444_SNP	11849444	4	G	A	0.037	8.643574e-03	7.651248e-02	1.000000e-05	3.108387e-01	9.101913e-01	8.697785e-01	8.755111e-01
1	2L_11849468_SNP	11849468	12	T	C	0.141	-3.333554e-02	4.223930e-02	1.000000e-05	7.148715e-02	4.311170e-01	4.351086e-01	4.405427e-01
1	2L_11849492_SNP	11849492	13	A	T	0.174	-2.151995e-02	3.892341e-02	1.000000e-05	9.577750e-02	5.810898e-01	5.897192e-01	5.951700e-01
1	2L_11849498_SNP	11849498	2	A	T	0.036	1.380108e-01	7.574425e-02	1.000000e-05	1.220749e-01	7.024522e-02	6.882842e-02	7.219322e-02
1	2L_11849512_SNP	11849512	13	T	A	0.168	-1.361283e-02	3.953308e-02	1.000000e-05	1.368402e-01	7.310262e-01	7.451074e-01	7.494086e-01
1	2L_11849516_SNP	11849516	2	T	C	0.042	8.047239e-02	7.077061e-02	1.000000e-05	7.565237e-02	2.571403e-01	2.572275e-01	2.614987e-01
1	2L_11849520_SNP	11849520	11	T	C	0.127	-2.658415e-02	4.398744e-02	1.000000e-05	6.673306e-02	5.464309e-01	5.548045e-01	5.616984e-01
1	2L_11849562_SNP	11849562	1	G	C	0.006	-1.412065e-01	1.841908e-01	1.000000e-05	2.724430e-01	4.443895e-01	4.377502e-01	4.395302e-01
1	2L_11849613_SNP	11849613	6	G	T	0.037	-1.674664e-01	7.542159e-02	1.000000e-05	1.000000e-05	2.774533e-02	2.694211e-02	3.073110e-02
1	2L_11849615_SNP	11849615	1	C	T	0.036	-4.749563e-02	7.647387e-02	7.443871e-02	3.617244e-01	5.354054e-01	5.206128e-01	5.250222e-01
1	2L_11849627_DEL	11849627	8	T	TT	0.019	3.816172e-02	1.071803e-01	1.000000e-05	2.794936e-01	7.222540e-01	7.102864e-01	7.117590e-01
1	2L_11849654_SNP	11849654	12	A	C	0.045	1.079813e-01	7.065078e-02	1.000000e-05	1.871195e-01	1.283212e-01	1.260966e-01	1.293730e-01
1	2L_11849662_SNP	11849662	19	T	A	0.060	-1.261878e-01	6.249872e-02	1.000000e-05	1.000000e-05	4.509171e-02	4.408250e-02	4.864987e-02
1	2L_11849667_SNP	11849667	23	A	T	0.097	-1.533493e-02	5.171311e-02	1.000000e-05	1.407662e-01	7.671896e-01	7.843589e-01	7.888558e-01
1	2L_11849706_SNP	11849706	15	A	G	0.046	-1.151122e-02	7.117334e-02	1.000000e-05	2.224932e-01	8.717112e-01	8.727480e-01	8.729866e-01
1	2L_11849725_SNP	11849725	25	G	A	0.154	-2.904345e-03	4.263725e-02	1.000000e-05	2.159751e-01	9.457740e-01	9.678585e-01	9.685225e-01
1	2L_11849731_SNP	11849731	26	C	A	0.148	-8.079354e-03	4.348385e-02	1.000000e-05	1.762770e-01	8.528275e-01	8.727516e-01	8.755401e-01
1	2L_11849734_SNP	11849734	14	G	C	0.032	-1.455494e-02	8.363227e-02	1.000000e-05	2.035719e-01	8.620500e-01	8.712209e-01	8.720277e-01
1	2L_11849735_SNP	11849735	24	G	A	0.118	1.482024e-02	4.758969e-02	7.190770e-02	3.341959e-01	7.558744e-01	7.351548e-01	7.400615e-01
1	2L_11849737_SNP	11849737	22	A	G	0.123	2.258598e-02	4.641738e-02	1.191624e-01	3.931154e-01	6.271947e-01	6.085334e-01	6.158616e-01
1	2L_11849740_SNP	11849740	20	G	A	0.122	2.472057e-02	4.637581e-02	1.299140e-01	4.067309e-01	5.947126e-01	5.767805e-01	5.845230e-01
1	2L_11849745_SNP	11849745	22	A	G	0.171	1.257344e-02	4.045561e-02	5.894257e-02	3.379190e-01	7.563457e-01	7.342409e-01	7.393480e-01
1	2L_11849752_SNP	11849752	11	G	A	0.019	-1.455955e-02	1.072348e-01	1.000000e-05	2.308667e-01	8.921656e-01	8.901449e-01	8.903196e-01
1	2L_11849753_SNP	11849753	12	C	G	0.038	3.609277e-02	7.653880e-02	1.000000e-05	2.507473e-01	6.378588e-01	6.330032e-01	6.338750e-01
1	2L_11849754_SNP	11849754	12	C	T	0.038	3.609277e-02	7.653880e-02	1.000000e-05	2.507473e-01	6.378588e-01	6.330032e-01	6.338750e-01
1	2L_11849807_SNP	11849807	30	G	C	0.036	-4.458310e-02	8.373161e-02	1.000000e-05	1.754932e-01	5.951247e-01	5.976917e-01	5.993182e-01
1	2L_11849812_SNP	11849812	22	T	A	0.253	-8.919472e-03	3.499521e-02	1.000000e-05	1.958156e-01	7.991336e-01	8.065324e-01	8.075221e-01
1	2L_11849815_SNP	11849815	14	T	A	0.117	-1.008019e-02	4.613426e-02	1.000000e-05	1.726340e-01	8.273104e-01	8.445495e-01	8.471909e-01
1	2L_11849836_SNP	11849836	10	A	T	0.158	-9.286630e-03	4.009534e-02	1.000000e-05	1.713045e-01	8.171233e-01	8.330273e-01	8.356569e-01
1	2L_11849848_SNP	11849848	10	T	A	0.165	-2.998840e-03	3.947105e-02	1.000000e-05	2.141660e-01	9.395299e-01	9.595149e-01	9.602144e-01
1	2L_11849859_SNP	11849859	0	A	C	0.042	-1.131138e-02	7.102166e-02	1.000000e-05	2.250607e-01	8.736525e-01	8.735730e-01	8.737853e-01
1	2L_11849866_SNP	11849866	11	A	G	0.159	3.025019e-02	4.012043e-02	1.222602e-01	4.386756e-01	4.519266e-01	4.366537e-01	4.437796e-01
1	2L_11849868_INS	11849868	17	TG	T	0.245	-9.692488e-03	3.479886e-02	1.000000e-05	1.975143e-01	7.809530e-01	7.869042e-01	7.878068e-01
1	2L_11849869_DEL	11849869	12	G	TTTTA	0.141	2.087736e-02	4.232566e-02	8.105155e-02	3.966637e-01	6.224841e-01	6.012550e-01	6.084539e-01
1	2L_11849893_SNP	11849893	18	A	G	0.447	-2.918990e-03	3.021261e-02	1.000000e-05	2.071503e-01	9.231487e-01	9.437645e-01	9.448517e-01
1	2L_11849934_SNP	11849934	1	A	C	0.006	-8.532721e-02	1.843977e-01	1.000000e-05	2.127445e-01	6.441606e-01	6.439885e-01	6.447759e-01
1	2L_11849953_SNP	11849953	10	T	C	0.057	-1.301110e-01	6.233323e-02	1.000000e-05	1.000000e-05	3.838440e-02	3.744154e-02	4.166154e-02
1	2L_11850012_SNP	11850012	1	T	A	0.036	-4.749563e-02	7.647387e-02	7.443871e-02	3.617244e-01	5.354054e-01	5.206128e-01	5.250222e-01
1	2L_11850015_SNP	11850015	17	G	A	0.391	-3.240270e-02	3.057990e-02	1.000000e-05	6.371815e-02	2.908624e-01	2.916633e-01	2.964275e-01
1	2L_11850042_SNP	11850042	4	T	C	0.073	5.621663e-02	5.498926e-02	1.000000e-05	2.517290e-01	3.081169e-01	3.040305e-01	3.063243e-01
1	2L_11850064_SNP	11850064	23	G	T	0.379	-3.102892e-02	3.139341e-02	1.000000e-05	6.743828e-02	3.244004e-01	3.258100e-01	3.306346e-01
1	2L_11850066_INS	11850066	0	GGTCTACATCA	G	0.006	4.254567e-01	1.815343e-01	1.000000e-05	1.520761e-02	2.027960e-02	1.960558e-02	2.207383e-02
1	2L_11850078_SNP	11850078	17	A	G	0.384	-4.852128e-02	3.054844e-02	1.000000e-05	1.000000e-05	1.141126e-01	1.130117e-01	1.180429e-01
1	2L_11850111_SNP	11850111	8	C	G	0.037	-1.644073e-01	7.548078e-02	1.000000e-05	1.000000e-05	3.080665e-02	2.995833e-02	3.397187e-02
1	2L_11850116_SNP	11850116	17	G	T	0.490	2.994750e-03	2.994646e-02	1.000000e-05	2.095512e-01	9.204622e-01	9.368365e-01	9.376438e-01
1	2L_11850125_SNP	11850125	21	A	G	0.395	-1.907499e-02	3.100891e-02	1.000000e-05	1.480071e-01	5.393011e-01	5.431919e-01	5.456296e-01
1	2L_11850141_SNP	11850141	9	A	G	0.025	-1.011931e-02	9.315767e-02	1.000000e-05	2.057055e-01	9.136306e-01	9.323016e-01	9.333497e-01
1	2L_11850164_SNP	11850164	6	G	T	0.068	3.695826e-02	5.738019e-02	1.000000e-05	1.199957e-01	5.204031e-01	5.255175e-01	5.289595e-01
1	2L_11850179_DEL	11850179	0	A	AA	0.006	1.674288e-01	1.840551e-01	1.000000e-05	2.240395e-01	3.643173e-01	3.609805e-01	3.629022e-01
1	2L_11850182_SNP	11850182	0	C	T	0.018	-1.678768e-01	1.063775e-01	1.000000e-05	2.185648e-01	1.164410e-01	1.137592e-01	1.170131e-01
1	2L_11850210_SNP	11850210	1	A	G	0.036	9.908039e-03	7.648548e-02	1.000000e-05	2.269014e-01	8.970861e-01	8.983964e-01	8.985580e-01
1	2L_11850228_SNP	11850228	8	C	T	0.031	-7.650143e-03	8.358523e-02	1.000000e-05	2.095979e-01	9.271857e-01	9.475404e-01	9.484624e-01
1	2L_11850334_SNP	11850334	16	T	C	0.454	2.500481e-02	2.990729e-02	1.000000e-05	4.389399e-02	4.043131e-01	4.080632e-01	4.145736e-01
1	2L_11850362_SNP	11850362	8	T	C	0.069	9.938528e-02	5.695805e-02	1.000000e-05	2.451468e-01	8.285542e-02	8.044955e-02	8.368818e-02
1	2L_11850426_SNP	11850426	17	T	G	0.437	3.341779e-02	3.006967e-02	1.000000e-05	3.447740e-02	2.680268e-01	2.686774e-01	2.742628e-01
1	2L_11850438_SNP	11850438	2	A	G	0.012	-1.573637e-01	1.303013e-01	1.000000e-05	1.000000e-05	2.288841e-01	2.289736e-01	2.364532e-01
1	2L_11850471_SNP	11850471	3	C	G	0.055	1.692505e-02	6.305150e-02	1.000000e-05	1.950446e-01	7.887000e-01	7.961133e-01	7.971062e-01
1	2L_11850534_SNP	11850534	14	G	A	0.487	-5.689111e-02	2.932784e-02	1.000000e-05	1.000000e-05	5.409498e-02	5.301805e-02	5.726700e-02
1	2L_11850537_SNP	11850537	24	T	A	0.444	-4.961242e-02	3.061034e-02	1.000000e-05	6.868995e-02	1.069643e-01	1.056920e-01	1.096520e-01
1	2L_11850564_SNP	11850564	16	A	G	0.434	-6.800159e-02	2.963826e-02	1.000000e-05	1.000000e-05	2.302108e-02	2.229670e-02	2.547389e-02
1	2L_11850611_SNP	11850611	2	T	C	0.018	3.656812e-02	1.073702e-01	6.292228e-02	2.995198e-01	7.338506e-01	7.196692e-01	7.221396e-01
1	2L_11850616_SNP	11850616	13	A	G	0.471	3.554877e-02	2.947366e-02	1.000000e-05	1.000000e-05	2.294875e-01	2.295864e-01	2.367934e-01
1	2L_11850654_SNP	11850654	2	T	C	0.012	2.365778e-02	1.308596e-01	1.000000e-05	2.070809e-01	8.567550e-01	8.648247e-01	8.654568e-01
1	2L_11850676_SNP	11850676	12	G	C	0.212	1.857564e-03	3.606455e-02	1.000000e-05	2.247133e-01	9.589837e-01	9.664862e-01	9.665997e-01
1	2L_11850690_SNP	11850690	3	A	G	0.115	3.928266e-02	4.480011e-02	1.142139e-01	4.695707e-01	3.818391e-01	3.675011e-01	3.746624e-01
1	2L_11850695_SNP	11850695	2	C	T	0.012	-1.973553e-01	1.300681e-01	4.689912e-02	3.087112e-01	1.310873e-01	1.269337e-01	1.303583e-01
1	2L_11850697_SNP	11850697	3	A	G	0.036	1.361405e-01	7.577342e-02	1.000000e-05	1.364799e-01	7.420479e-02	7.269276e-02	7.604027e-02
1	2L_11850705_SNP	11850705	18	C	T	0.313	-3.818104e-04	3.238242e-02	1.000000e-05	2.448753e-01	9.906068e-01	9.740478e-01	9.751947e-01
1	2L_11850727_SNP	11850727	13	A	G	0.213	-6.498075e-03	3.609257e-02	1.000000e-05	2.523815e-01	8.573414e-01	8.465079e-01	8.471765e-01
1	2L_11850730_SNP	11850730	13	T	C	0.213	-1.644551e-04	3.609609e-02	1.000000e-05	2.309004e-01	9.963703e-01	9.868504e-01	9.869072e-01
1	2L_11850753_SNP	11850753	11	T	C	0.096	8.650641e-02	4.949156e-02	1.000000e-05	4.000612e-02	8.232986e-02	8.112753e-02	8.508626e-02
1	2L_11850756_SNP	11850756	17	A	G	0.331	-5.437077e-02	3.152961e-02	1.000000e-05	1.000000e-05	8.649079e-02	8.532423e-02	8.994552e-02
1	2L_11850813_SNP	11850813	4	T	C	0.037	6.270007e-02	7.636051e-02	1.000000e-05	1.155492e-01	4.127636e-01	4.150071e-01	4.184010e-01
1	2L_11850885_SNP	11850885	6	T	C	0.086	-5.489763e-02	5.129124e-02	5.431737e-02	3.342465e-01	2.860326e-01	2.783106e-01	2.815827e-01
1	2L_11850897_SNP	11850897	18	C	T	0.487	-2.074481e-02	3.000861e-02	1.000000e-05	2.980796e-02	4.903457e-01	4.971784e-01	5.062542e-01
1	2L_11850972_SNP	11850972	25	A	C	0.406	-5.636978e-02	3.102414e-02	1.000000e-05	1.000000e-05	7.102599e-02	6.987592e-02	7.448932e-02
1	2L_11850987_SNP	11850987	14	C	T	0.455	-4.119680e-02	2.959945e-02	1.000000e-05	2.926689e-02	1.658422e-01	1.650729e-01	1.700729e-01
1	2L_11851005_SNP	11851005	0	C	G	0.006	-3.723956e-01	1.823227e-01	5.173667e-02	3.150448e-01	4.268302e-02	4.071239e-02	4.364257e-02
1	2L_11851006_SNP	11851006	17	C	T	0.437	-3.664547e-02	3.004701e-02	1.000000e-05	1.000000e-05	2.243449e-01	2.243645e-01	2.307876e-01
1	2L_11851080_SNP	11851080	7	G	T	0.043	8.078119e-02	7.081729e-02	1.000000e-05	6.719234e-02	2.556384e-01	2.557708e-01	2.603954e-01
1	2L_11851137_SNP	11851137	18	T	C	0.447	-4.223341e-02	3.003512e-02	1.000000e-05	3.316616e-02	1.615534e-01	1.607301e-01	1.656319e-01
1	2L_11851152_SNP	11851152	7	C	G	0.037	-1.631974e-01	7.548720e-02	1.000000e-05	1.000000e-05	3.205625e-02	3.119073e-02	3.488813e-02
1	2L_11851182_SNP	11851182	5	A	T	0.037	4.356785e-02	7.644959e-02	1.000000e-05	1.928636e-01	5.695228e-01	5.704308e-01	5.716791e-01
1	2L_11851197_SNP	11851197	26	A	G	0.493	-3.649236e-02	3.074861e-02	1.000000e-05	1.567355e-01	2.370034e-01	2.353523e-01	2.383758e-01
1	2L_11851236_SNP	11851236	22	A	C	0.459	-3.668552e-02	3.042024e-02	1.000000e-05	1.869623e-02	2.295499e-01	2.296221e-01	2.354523e-01
1	2L_11851272_SNP	11851272	17	A	C	0.470	-4.347863e-02	2.980434e-02	1.000000e-05	7.205407e-02	1.465092e-01	1.453778e-01	1.495188e-01
1	2L_11851467_SNP	11851467	21	G	A	0.429	4.695425e-02	3.048597e-02	8.964676e-02	3.931593e-01	1.254177e-01	1.206169e-01	1.245590e-01
1	2L_11851473_SNP	11851473	21	A	T	0.422	4.725246e-02	3.051871e-02	2.885751e-02	3.117076e-01	1.234517e-01	1.195138e-01	1.229411e-01
1	2L_11851512_SNP	11851512	0	T	G	0.006	1.504006e-01	1.841437e-01	1.000000e-05	2.495049e-01	4.152379e-01	4.103016e-01	4.120091e-01
1	2L_11851515_SNP	11851515	18	A	G	0.507	-3.327157e-02	2.993257e-02	1.000000e-05	2.331066e-01	2.679387e-01	2.642175e-01	2.667154e-01
1	2L_11851536_SNP	11851536	1	T	C	0.012	8.427147e-02	1.307041e-01	1.000000e-05	2.721935e-01	5.199793e-01	5.129444e-01	5.144532e-01
1	2L_11851583_SNP	11851583	1	A	T	0.012	8.427147e-02	1.307041e-01	1.000000e-05	2.721935e-01	5.199793e-01	5.129444e-01	5.144532e-01
1	2L_11851585_SNP	11851585	14	G	C	0.494	-2.201348e-02	2.960161e-02	1.000000e-05	1.744325e-01	4.581347e-01	4.584329e-01	4.603204e-01
1	2L_11851602_SNP	11851602	16	G	C	0.474	1.867300e-02	2.984905e-02	1.000000e-05	1.940559e-01	5.324489e-01	5.325603e-01	5.339000e-01
1	2L_11851605_SNP	11851605	14	T	C	0.481	2.402376e-02	2.961226e-02	1.000000e-05	1.762004e-01	4.183681e-01	4.180007e-01	4.199953e-01
1	2L_11851638_SNP	11851638	0	T	G	0.006	1.504006e-01	1.841437e-01	1.000000e-05	2.495049e-01	4.152379e-01	4.103016e-01	4.120091e-01
1	2L_11851639_SNP	11851639	0	T	G	0.006	1.504006e-01	1.841437e-01	1.000000e-05	2.495049e-01	4.152379e-01	4.103016e-01	4.120091e-01
1	2L_11851710_SNP	11851710	6	A	G	0.037	1.119015e-01	7.603896e-02	1.000000e-05	1.045698e-01	1.430131e-01	1.416324e-01	1.453768e-01
1	2L_11851738_SNP	11851738	1	T	C	0.006	1.530562e-01	1.842831e-01	6.280815e-02	3.563446e-01	4.074213e-01	3.965956e-01	4.002219e-01
1	2L_11851757_SNP	11851757	0	G	A	0.006	-8.037568e-02	1.844078e-01	1.000000e-05	2.132612e-01	6.635058e-01	6.634111e-01	6.641436e-01
1	2L_11851770_SNP	11851770	4	C	T	0.037	6.763809e-02	7.633512e-02	1.000000e-05	1.984300e-01	3.768628e-01	3.749401e-01	3.768889e-01
1	2L_11851771_SNP	11851771	3	T	A	0.042	8.078710e-02	7.077796e-02	1.000000e-05	1.029498e-01	2.553408e-01	2.550055e-01	2.587077e-01
1	2L_11851774_SNP	11851774	15	T	C	0.431	2.556427e-02	2.996369e-02	1.000000e-05	5.759064e-02	3.947917e-01	3.980501e-01	4.038332e-01
1	2L_11851779_SNP	11851779	12	G	A	0.391	-2.874718e-02	3.010073e-02	1.000000e-05	1.985039e-01	3.409498e-01	3.386130e-01	3.407565e-01
1	2L_11851785_SNP	11851785	1	T	A	0.012	8.441556e-02	1.307036e-01	1.000000e-05	2.721074e-01	5.192651e-01	5.122420e-01	5.137517e-01
1	2L_11851791_SNP	11851791	16	G	A	0.428	2.106391e-02	3.011604e-02	1.000000e-05	6.729758e-02	4.852654e-01	4.911299e-01	4.973598e-01
1	2L_11851808_SNP	11851808	12	C	G	0.359	-2.328890e-02	3.065107e-02	1.000000e-05	1.835055e-01	4.484476e-01	4.479609e-01	4.497454e-01
1	2L_11851811_SNP	11851811	4	A	T	0.043	8.126947e-02	7.078428e-02	1.000000e-05	1.040259e-01	2.525672e-01	2.521771e-01	2.558616e-01
1	2L_11851816_SNP	11851816	4	A	T	0.043	8.126947e-02	7.078428e-02	1.000000e-05	1.040259e-01	2.525672e-01	2.521771e-01	2.558616e-01
1	2L_11851817_SNP	11851817	19	A	T	0.503	3.850780e-02	2.999386e-02	1.000000e-05	1.000000e-05	2.009815e-01	2.006687e-01	2.090965e-01
1	2L_11851819_INS	11851819	24	TT	T	0.062	-1.363270e-01	6.244203e-02	1.000000e-05	1.000000e-05	3.042076e-02	2.957788e-02	3.341102e-02
1	2L_11851820_SNP	11851820	28	T	C	0.393	2.625262e-02	3.176970e-02	1.000000e-05	2.580028e-02	4.097966e-01	4.139066e-01	4.217228e-01
1	2L_11851867_SNP	11851867	16	G	A	0.401	1.053708e-03	3.044149e-02	1.000000e-05	2.308022e-01	9.724290e-01	9.689093e-01	9.689704e-01
1	2L_11851901_SNP	11851901	10	A	G	0.089	3.161944e-02	5.144236e-02	1.000000e-05	2.378360e-01	5.396225e-01	5.357210e-01	5.368182e-01
1	2L_11851902_SNP	11851902	0	C	T	0.012	-1.977142e-01	1.300563e-01	4.748172e-02	3.093776e-01	1.303581e-01	1.262113e-01	1.296400e-01
1	2L_11851915_SNP	11851915	3	T	C	0.006	4.414747e-02	1.844991e-01	2.967720e-03	2.797348e-01	8.111814e-01	7.943951e-01	7.961605e-01
1	2L_11851924_SNP	11851924	3	A	G	0.006	4.414747e-02	1.844991e-01	2.967720e-03	2.797348e-01	8.111814e-01	7.943951e-01	7.961605e-01
1	2L_11851944_SNP	11851944	5	T	A	0.037	6.812046e-02	7.634147e-02	1.000000e-05	1.994978e-01	3.735171e-01	3.715149e-01	3.734739e-01
1	2L_11851975_SNP	11851975	22	C	T	0.432	-3.878219e-02	3.059188e-02	1.000000e-05	1.000000e-05	2.066704e-01	2.064343e-01	2.137208e-01
1	2L_11851977_SNP	11851977	0	T	G	0.042	-1.131138e-02	7.102166e-02	1.000000e-05	2.250607e-01	8.736525e-01	8.735730e-01	8.737853e-01
1	2L_11852008_SNP	11852008	3	T	G	0.006	4.414747e-02	1.844991e-01	2.967720e-03	2.797348e-01	8.111814e-01	7.943951e-01	7.961605e-01
1	2L_11852025_SNP	11852025	0	T	A	0.030	-4.932802e-02	8.346927e-02	1.067210e-02	2.278121e-01	5.553428e-01	5.523833e-01	5.534007e-01
1	2L_11852026_SNP	11852026	0	C	G	0.012	8.329396e-02	1.307032e-01	1.000000e-05	2.711858e-01	5.248233e-01	5.178456e-01	5.193244e-01
1	2L_11852027_SNP	11852027	17	G	A	0.477	1.316650e-02	2.995625e-02	1.000000e-05	1.425551e-01	6.608533e-01	6.697156e-01	6.728599e-01
1	2L_11852032_SNP	11852032	3	T	C	0.012	-2.099435e-02	1.308672e-01	1.000000e-05	2.058851e-01	8.727415e-01	8.829032e-01	8.836257e-01
1	2L_11852049_SNP	11852049	0	T	A	0.030	-4.932802e-02	8.346927e-02	1.067210e-02	2.278121e-01	5.553428e-01	5.523833e-01	5.534007e-01
1	2L_11852064_SNP	11852064	3	T	G	0.048	7.569240e-02	6.641804e-02	1.000000e-05	7.550190e-02	2.560797e-01	2.561521e-01	2.604255e-01
1	2L_11852070_SNP	11852070	4	T	C	0.043	8.126947e-02	7.078428e-02	1.000000e-05	1.040259e-01	2.525672e-01	2.521771e-01	2.558616e-01
1	2L_11852136_SNP	11852136	0	G	C	0.006	2.127344e-01	1.837730e-01	1.000000e-05	1.213634e-01	2.486929e-01	2.479488e-01	2.513509e-01
1	2L_11852138_SNP	11852138	0	C	G	0.006	1.504006e-01	1.841437e-01	1.000000e-05	2.495049e-01	4.152379e-01	4.103016e-01	4.120091e-01
1	2L_11852139_SNP	11852139	5	G	T	0.092	1.843798e-02	4.982755e-02	1.000000e-05	2.832936e-01	7.118275e-01	6.987211e-01	7.003413e-01
1	2L_11852180_SNP	11852180	18	G	A	0.460	-3.762193e-02	2.999589e-02	1.000000e-05	1.369632e-03	2.115194e-01	2.113507e-01	2.175832e-01
1	2L_11852216_SNP	11852216	8	A	C	0.081	3.367697e-02	5.316633e-02	1.000000e-05	2.560947e-01	5.273268e-01	5.213713e-01	5.226521e-01
1	2L_11852225_SNP	11852225	0	T	A	0.006	1.674288e-01	1.840551e-01	1.000000e-05	2.240395e-01	3.643173e-01	3.609805e-01	3.629022e-01
1	2L_11852230_SNP	11852230	14	G	T	0.500	2.951307e-02	2.955975e-02	1.000000e-05	6.836491e-02	3.195286e-01	3.207958e-01	3.256917e-01
1	2L_11852248_SNP	11852248	16	G	C	0.461	2.619067e-02	2.986713e-02	1.000000e-05	1.000000e-05	3.818049e-01	3.852078e-01	3.952186e-01
1	2L_11852250_INS	11852250	8	CCTCAAT	C	0.050	5.717462e-02	6.658280e-02	1.000000e-05	6.886160e-02	3.917445e-01	3.947347e-01	3.998158e-01
1	2L_11852253_SNP	11852253	4	G	A	0.006	2.072092e-01	1.838246e-01	1.000000e-05	7.311592e-02	2.612798e-01	2.614490e-01	2.658470e-01
1	2L_11852263_SNP	11852263	2	G	T	0.012	1.101053e-02	1.308697e-01	1.000000e-05	2.210752e-01	9.330517e-01	9.402382e-01	9.404526e-01
1	2L_11852266_SNP	11852266	0	A	C	0.006	6.822918e-02	1.844372e-01	1.000000e-05	2.196219e-01	7.119049e-01	7.114943e-01	7.120549e-01
1	2L_11852279_SNP	11852279	3	A	T	0.048	7.569240e-02	6.641804e-02	1.000000e-05	7.550190e-02	2.560797e-01	2.561521e-01	2.604255e-01
1	2L_11852283_SNP	11852283	2	C	G	0.030	2.110840e-02	8.352256e-02	1.000000e-05	2.629247e-01	8.007919e-01	7.895680e-01	7.905466e-01
1	2L_11852310_SNP	11852310	3	A	C	0.048	7.569240e-02	6.641804e-02	1.000000e-05	7.550190e-02	2.560797e-01	2.561521e-01	2.604255e-01
1	2L_11852328_SNP	11852328	4	T	A	0.061	8.243964e-02	5.969142e-02	1.000000e-05	9.640821e-02	1.691055e-01	1.679666e-01	1.717778e-01
1	2L_11852341_SNP	11852341	5	A	T	0.025	-1.876491e-02	9.312011e-02	1.000000e-05	1.882419e-01	8.405442e-01	8.543380e-01	8.559109e-01
1	2L_11852342_SNP	11852342	7	A	C	0.025	8.380407e-02	9.291870e-02	7.852901e-02	4.069089e-01	3.684127e-01	3.557998e-01	3.608876e-01
1	2L_11852388_SNP	11852388	14	A	G	0.305	2.642217e-02	3.212683e-02	1.000000e-05	1.470513e-01	4.120101e-01	4.128054e-01	4.153992e-01
1	2L_11852413_SNP	11852413	0	T	C	0.006	-9.171073e-03	1.845119e-01	1.000000e-05	2.277212e-01	9.604176e-01	9.619363e-01	9.619982e-01
1	2L_11852435_SNP	11852435	18	T	G	0.307	3.829814e-02	3.243886e-02	1.000000e-05	2.313590e-01	2.394405e-01	2.357304e-01	2.384023e-01
1	2L_11852546_DEL	11852546	20	GG	G	0.061	3.428575e-02	6.321921e-02	1.000000e-05	1.470677e-01	5.883177e-01	5.938302e-01	5.963863e-01
1	2L_11852564_SNP	11852564	12	A	G	0.071	7.299063e-02	5.733829e-02	1.145270e-01	4.067595e-01	2.048041e-01	1.976626e-01	2.021099e-01
1	2L_11852611_SNP	11852611	7	C	A	0.019	-4.812172e-02	1.071498e-01	1.000000e-05	2.509456e-01	6.539403e-01	6.482447e-01	6.490861e-01
1	2L_11852634_DEL	11852634	3	T	CAGTGTG	0.024	-1.301336e-02	9.311180e-02	1.000000e-05	2.123278e-01	8.890186e-01	8.973209e-01	8.978010e-01
1	2L_11852641_SNP	11852641	9	T	G	0.371	1.673814e-02	3.017183e-02	1.000000e-05	8.416868e-02	5.798051e-01	5.889223e-01	5.953324e-01
1	2L_11852674_SNP	11852674	3	T	C	0.042	-1.358879e-02	7.104734e-02	1.000000e-05	2.062017e-01	8.485526e-01	8.554341e-01	8.560954e-01
1	2L_11852711_SNP	11852711	8	T	C	0.025	7.046202e-03	9.315186e-02	1.000000e-05	2.251979e-01	9.397949e-01	9.433712e-01	9.434862e-01
1	2L_11852720_SNP	11852720	2	T	A	0.054	8.245350e-02	6.272862e-02	1.000000e-05	1.400667e-01	1.905088e-01	1.889871e-01	1.923162e-01
1	2L_11852731_SNP	11852731	2	C	T	0.012	1.865218e-01	1.300693e-01	1.000000e-05	1.106474e-01	1.534480e-01	1.520536e-01	1.557464e-01
1	2L_11852738_SNP	11852738	2	C	T	0.012	1.865218e-01	1.300693e-01	1.000000e-05	1.106474e-01	1.534480e-01	1.520536e-01	1.557464e-01
1	2L_11852745_SNP	11852745	7	C	T	0.031	-2.628647e-02	8.355405e-02	1.000000e-05	1.590369e-01	7.534571e-01	7.660419e-01	7.688430e-01
1	2L_11852781_SNP	11852781	11	A	C	0.102	-6.051744e-02	4.835932e-02	2.276088e-01	5.785255e-01	2.125448e-01	2.034201e-01	2.119109e-01
1	2L_11852826_SNP	11852826	2	T	C	0.006	4.465613e-02	1.844966e-01	3.586489e-03	2.804798e-01	8.090455e-01	7.922194e-01	7.940140e-01
1	2L_11852850_SNP	11852850	2	C	G	0.006	5.327294e-01	1.821007e-01	1.363177e+00	1.000000e+05	3.921001e-03	2.202689e-03	7.159029e-03
1	2L_11852886_SNP	11852886	1	T	A	0.018	1.451307e-03	1.071782e-01	1.000000e-05	2.284024e-01	9.892124e-01	9.945184e-01	9.945320e-01
1	2L_11852926_SNP	11852926	6	A	C	0.043	-1.421200e-01	7.022329e-02	1.000000e-05	1.000000e-05	4.459128e-02	4.358652e-02	4.824296e-02
1	2L_11852990_SNP	11852990	18	G	A	0.287	1.401960e-03	3.321609e-02	1.000000e-05	2.288774e-01	9.663842e-01	9.664749e-01	9.665255e-01
1	2L_11852998_SNP	11852998	3	C	T	0.018	-5.428876e-04	1.071902e-01	1.000000e-05	2.419333e-01	9.959650e-01	9.707331e-01	9.714504e-01
1	2L_11853037_SNP	11853037	11	G	T	0.064	6.960498e-02	5.987726e-02	1.000000e-05	1.000000e-05	2.467168e-01	2.470968e-01	2.564744e-01
1	2L_11853116_SNP	11853116	2	C	T	0.036	1.380469e-01	7.574386e-02	1.000000e-05	1.000000e-05	7.017104e-02	6.902318e-02	7.778465e-02
1	2L_11853127_DEL	11853127	1	T	TT	0.012	-1.282805e-02	1.308639e-01	1.000000e-05	2.186794e-01	9.220300e-01	9.300286e-01	9.303150e-01
1	2L_11853180_SNP	11853180	11	A	T	0.121	-2.893650e-02	4.495972e-02	1.000000e-05	1.525414e-01	5.207168e-01	5.235100e-01	5.258550e-01
1	2L_11853185_DEL	11853185	2	A	AA	0.066	1.835532e-02	5.738380e-02	1.000000e-05	2.080138e-01	7.494696e-01	7.523340e-01	7.529654e-01
1	2L_11853187_SNP	11853187	8	A	G	0.131	-3.532913e-02	4.298256e-02	1.000000e-05	1.479757e-01	4.122895e-01	4.130073e-01	4.155900e-01
1	2L_11853193_SNP	11853193	8	A	T	0.131	-2.413642e-02	4.302918e-02	1.000000e-05	2.118588e-01	5.756006e-01	5.741054e-01	5.751131e-01
1	2L_11853196_SNP	11853196	7	A	C	0.118	-4.279322e-02	4.481608e-02	1.000000e-05	1.295676e-01	3.410354e-01	3.414293e-01	3.444716e-01
1	2L_11853214_SNP	11853214	9	G	A	0.132	-2.392956e-02	4.305037e-02	1.000000e-05	2.116601e-01	5.790617e-01	5.776263e-01	5.786241e-01
1	2L_11853219_SNP	11853219	2	G	A	0.030	-1.690616e-02	8.352832e-02	1.000000e-05	2.488866e-01	8.398517e-01	8.313870e-01	8.319366e-01
1	2L_11853227_SNP	11853227	9	G	A	0.057	3.714008e-02	6.306811e-02	1.000000e-05	1.576335e-01	5.567367e-01	5.601366e-01	5.623115e-01
1	2L_11853232_SNP	11853232	4	A	G	0.049	1.003946e-01	6.623092e-02	1.000000e-05	5.572964e-02	1.314650e-01	1.303414e-01	1.345529e-01
1	2L_11853235_DEL	11853235	1	C	CGGCTC	0.012	4.083198e-02	1.308293e-01	1.000000e-05	2.252939e-01	7.553553e-01	7.540487e-01	7.544828e-01
1	2L_11853237_SNP	11853237	11	G	A	0.064	9.978625e-03	6.011549e-02	1.000000e-05	2.071901e-01	8.683661e-01	8.768489e-01	8.775033e-01
1	2L_11853238_SNP	11853238	8	C	G	0.062	9.793159e-03	6.007737e-02	1.000000e-05	2.082164e-01	8.707095e-01	8.789246e-01	8.795403e-01
1	2L_11853242_SNP	11853242	15	T	C	0.261	7.451916e-03	3.384109e-02	1.000000e-05	2.185312e-01	8.259835e-01	8.283332e-01	8.286846e-01
1	2L_11853275_SNP	11853275	2	T	A	0.012	1.000718e-01	1.306418e-01	1.000000e-05	1.339453e-01	4.447634e-01	4.469592e-01	4.498304e-01
1	2L_11853291_SNP	11853291	4	G	C	0.043	-8.638664e-02	7.141474e-02	3.349624e-01	6.628429e-01	2.281342e-01	2.205049e-01	2.321403e-01
1	2L_11853309_SNP	11853309	2	A	G	0.024	1.885880e-02	9.309881e-02	1.000000e-05	2.136737e-01	8.397211e-01	8.441550e-01	8.445802e-01
1	2L_11853315_SNP	11853315	3	A	G	0.042	-8.734755e-02	7.140714e-02	3.404894e-01	6.698300e-01	2.229755e-01	2.155241e-01	2.272126e-01
1	2L_11853320_SNP	11853320	0	C	T	0.018	1.994037e-01	1.060491e-01	1.000000e-05	1.858645e-01	6.181940e-02	6.016916e-02	6.331011e-02
1	2L_11853380_SNP	11853380	1	A	C	0.012	-8.849884e-03	1.308659e-01	1.000000e-05	2.500644e-01	9.461651e-01	9.277105e-01	9.285529e-01
1	2L_11853388_SNP	11853388	8	A	G	0.087	7.066461e-02	5.117654e-02	1.000000e-05	1.362806e-01	1.691965e-01	1.676070e-01	1.710337e-01
1	2L_11853446_SNP	11853446	12	C	A	0.199	3.883281e-02	3.678790e-02	1.000000e-05	1.000000e-05	2.926911e-01	2.939365e-01	3.014547e-01
1	2L_11853470_SNP	11853470	9	C	T	0.182	1.192985e-02	3.776841e-02	1.000000e-05	1.555818e-01	7.524990e-01	7.655183e-01	7.685753e-01
1	2L_11853475_SNP	11853475	10	G	C	0.203	3.203764e-02	3.633162e-02	1.000000e-05	3.799588e-02	3.791539e-01	3.822789e-01	3.886937e-01
1	2L_11853531_SNP	11853531	8	C	G	0.169	2.812135e-02	3.877006e-02	1.000000e-05	1.452039e-01	4.692667e-01	4.713529e-01	4.739208e-01
1	2L_11853537_SNP	11853537	4	A	G	0.055	3.126164e-03	6.307582e-02	1.000000e-05	2.341380e-01	9.605310e-01	9.531197e-01	9.532615e-01
1	2L_11853539_SNP	11853539	2	A	C	0.066	2.751358e-02	5.738021e-02	2.437956e-02	2.999153e-01	6.322169e-01	6.195280e-01	6.216632e-01
1	2L_11853619_SNP	11853619	10	A	G	0.127	4.381484e-02	4.388390e-02	1.000000e-05	2.345800e-01	3.195259e-01	3.155341e-01	3.177208e-01
1	2L_11853706_SNP	11853706	0	T	G	0.036	-1.550272e-02	7.647141e-02	1.000000e-05	2.215475e-01	8.395978e-01	8.409895e-01	8.412847e-01
1	2L_11853715_SNP	11853715	6	C	T	0.025	-1.815110e-02	9.312807e-02	1.000000e-05	1.893902e-01	8.457059e-01	8.597347e-01	8.612737e-01
1	2L_11853734_SNP	11853734	6	A	C	0.068	-3.938749e-02	5.737045e-02	1.000000e-05	1.981807e-01	4.933263e-01	4.926226e-01	4.940473e-01
1	2L_11853749_SNP	11853749	6	A	G	0.025	-1.761029e-02	9.312870e-02	1.000000e-05	1.907842e-01	8.502483e-01	8.643414e-01	8.658240e-01
1	2L_11853760_SNP	11853760	5	G	T	0.037	-1.436360e-01	7.570796e-02	1.000000e-05	1.000000e-05	5.953292e-02	5.842540e-02	6.431407e-02
1	2L_11853761_SNP	11853761	1	T	G	0.042	-6.702626e-02	7.103400e-02	2.595623e-01	6.237062e-01	3.467556e-01	3.327569e-01	3.473167e-01
1	2L_11853801_SNP	11853801	2	C	T	0.006	4.465613e-02	1.844966e-01	3.586489e-03	2.804798e-01	8.090455e-01	7.922194e-01	7.940140e-01
1	2L_11853806_SNP	11853806	5	C	T	0.025	-1.876491e-02	9.312011e-02	1.000000e-05	1.882419e-01	8.405442e-01	8.543380e-01	8.559109e-01
1	2L_11853868_DEL	11853868	2	A	AA	0.006	6.970825e-02	1.844406e-01	1.000000e-05	2.086294e-01	7.059549e-01	7.074652e-01	7.081586e-01
1	2L_11853885_SNP	11853885	12	A	C	0.167	3.669475e-02	3.945728e-02	6.739592e-02	3.564823e-01	3.537284e-01	3.442043e-01	3.477913e-01
1	2L_11853904_SNP	11853904	11	C	T	0.172	3.185252e-02	3.885116e-02	4.070662e-02	3.252520e-01	4.134715e-01	4.040469e-01	4.068641e-01
1	2L_11853961_SNP	11853961	14	A	T	0.208	6.017327e-02	3.624597e-02	1.819952e-02	2.928579e-01	9.877476e-02	9.548708e-02	9.884156e-02
1	2L_11853978_SNP	11853978	12	G	T	0.192	8.328013e-03	3.736975e-02	4.334355e-03	2.666448e-01	8.239228e-01	8.105853e-01	8.117579e-01
1	2L_11853980_SNP	11853980	12	T	C	0.192	1.127153e-02	3.736471e-02	3.905317e-03	2.645076e-01	7.632869e-01	7.529017e-01	7.539089e-01
1	2L_11853984_SNP	11853984	12	A	T	0.199	1.070317e-02	3.690616e-02	6.192161e-03	2.700579e-01	7.721702e-01	7.603664e-01	7.615715e-01
1	2L_11853987_SNP	11853987	16	C	T	0.230	-4.034804e-03	3.544126e-02	1.000000e-05	2.030909e-01	9.094984e-01	9.290994e-01	9.303234e-01
1	2L_11853992_SNP	11853992	5	G	T	0.025	-1.876491e-02	9.312011e-02	1.000000e-05	1.882419e-01	8.405442e-01	8.543380e-01	8.559109e-01
1	2L_11853995_SNP	11853995	5	C	A	0.025	1.091082e-01	9.274568e-02	1.000000e-05	1.000000e-05	2.411099e-01	2.413958e-01	2.511711e-01
1	2L_11853998_SNP	11853998	14	C	G	0.234	-7.078546e-04	3.502667e-02	1.000000e-05	2.306416e-01	9.839009e-01	9.950902e-01	9.951714e-01
1	2L_11854004_SNP	11854004	5	C	A	0.025	-1.876491e-02	9.312011e-02	1.000000e-05	1.882419e-01	8.405442e-01	8.543380e-01	8.559109e-01
1	2L_11854038_SNP	11854038	6	G	A	0.025	-2.020027e-02	9.312553e-02	1.000000e-05	1.847678e-01	8.285414e-01	8.420890e-01	8.437959e-01
1	2L_11854043_SNP	11854043	5	C	A	0.025	-1.832689e-02	9.312063e-02	1.000000e-05	1.888704e-01	8.442185e-01	8.582438e-01	8.598058e-01
1	2L_11854092_SNP	11854092	27	C	T	0.220	-2.294396e-02	3.736552e-02	1.000000e-05	2.513434e-01	5.400289e-01	5.352850e-01	5.364644e-01
1	2L_11854093_SNP	11854093	27	T	A	0.227	-2.387656e-02	3.695613e-02	1.620894e-02	2.774347e-01	5.191207e-01	5.120487e-01	5.136382e-01
1	2L_11854095_SNP	11854095	25	G	A	0.224	-8.530267e-03	3.690566e-02	1.000000e-05	2.386654e-01	8.174929e-01	8.138235e-01	8.141874e-01
1	2L_11854099_SNP	11854099	12	A	G	0.147	4.781893e-03	4.154192e-02	1.000000e-05	2.137039e-01	9.084970e-01	9.188549e-01	9.193200e-01
1	2L_11854106_SNP	11854106	13	A	G	0.142	4.896601e-03	4.233919e-02	1.000000e-05	2.148368e-01	9.080683e-01	9.174867e-01	9.179003e-01
1	2L_11854114_DEL	11854114	6	G	GAACAA	0.043	-1.460728e-01	7.017442e-02	1.000000e-05	1.000000e-05	3.891665e-02	3.796797e-02	4.231734e-02
1	2L_11854115_SNP	11854115	27	T	A	0.213	1.733272e-02	3.783069e-02	1.000000e-05	2.380328e-01	6.474328e-01	6.435092e-01	6.442455e-01
1	2L_11854166_SNP	11854166	6	A	G	0.043	9.158057e-02	7.072805e-02	1.000000e-05	5.032600e-02	1.971781e-01	1.966655e-01	2.012523e-01
1	2L_11854172_SNP	11854172	15	T	C	0.111	2.342650e-03	4.736272e-02	1.976377e-02	2.306380e-01	9.606107e-01	9.570928e-01	9.571664e-01
1	2L_11854205_SNP	11854205	14	G	A	0.286	6.355547e-03	3.281103e-02	1.000000e-05	2.331112e-01	8.466464e-01	8.432864e-01	8.435509e-01
1	2L_11854212_SNP	11854212	2	A	T	0.006	3.041464e-01	1.830037e-01	1.000000e-05	2.903048e-01	9.840632e-02	9.508526e-02	9.843227e-02
1	2L_11854217_SNP	11854217	12	C	A	0.244	1.490175e-02	3.432040e-02	3.583411e-02	2.892180e-01	6.647105e-01	6.529479e-01	6.547539e-01
1	2L_11854227_SNP	11854227	14	T	A	0.227	5.531259e-03	3.537140e-02	1.000000e-05	2.485509e-01	8.759262e-01	8.652765e-01	8.658311e-01
1	2L_11854231_SNP	11854231	5	T	G	0.012	-1.948642e-01	1.301071e-01	4.797599e-02	3.104319e-01	1.361048e-01	1.318268e-01	1.352544e-01
1	2L_11854276_SNP	11854276	15	T	C	0.288	2.343607e-02	3.285288e-02	1.511922e-01	4.909613e-01	4.766221e-01	4.581735e-01	4.686996e-01
1	2L_11854324_INS	11854324	16	GGCAAAAAG	G	0.099	-8.853111e-04	5.003188e-02	1.000000e-05	2.309428e-01	9.859035e-01	9.804668e-01	9.805221e-01
1	2L_11854387_SNP	11854387	9	C	T	0.132	-1.321346e-02	4.307822e-02	1.000000e-05	2.065498e-01	7.594320e-01	7.634556e-01	7.640984e-01
1	2L_11854391_SNP	11854391	6	G	C	0.019	-2.895944e-02	1.071850e-01	1.000000e-05	1.787786e-01	7.873560e-01	7.986241e-01	8.004111e-01
1	2L_11854407_SNP	11854407	0	G	C	0.006	1.674288e-01	1.840551e-01	1.000000e-05	2.240395e-01	3.643173e-01	3.609805e-01	3.629022e-01
1	2L_11854408_DEL	11854408	5	T	GG	0.012	-1.955994e-01	1.301157e-01	5.569717e-02	3.206030e-01	1.346686e-01	1.303022e-01	1.337876e-01
1	2L_11854408_SNP	11854408	16	T	G	0.033	5.270660e-02	8.370672e-02	1.017781e-01	3.863030e-01	5.297841e-01	5.143927e-01	5.199767e-01
1	2L_11854409_SNP	11854409	10	T	G	0.006	3.091799e-01	1.829814e-01	1.000000e-05	2.770680e-01	9.296658e-02	8.993371e-02	9.323965e-02
1	2L_11854433_SNP	11854433	0	C	A	0.006	4.254567e-01	1.815343e-01	1.000000e-05	1.520761e-02	2.027960e-02	1.960558e-02	2.207383e-02
1	2L_11854438_SNP	11854438	0	A	C	0.006	-2.302635e-01	1.842583e-01	2.091765e-01	5.239699e-01	2.131763e-01	2.049832e-01	2.119780e-01
1	2L_11854466_DEL	11854466	27	TTTGAAT	T	0.284	5.242322e-02	3.412597e-02	1.000000e-05	5.004102e-02	1.264010e-01	1.252716e-01	1.295372e-01
1	2L_11854507_DEL	11854507	0	T	TGTCG	0.006	6.822918e-02	1.844372e-01	1.000000e-05	2.196219e-01	7.119049e-01	7.114943e-01	7.120549e-01
1	2L_11854513_SNP	11854513	16	C	A	0.349	3.569577e-02	3.118823e-02	1.000000e-05	9.119901e-02	2.540528e-01	2.538980e-01	2.578003e-01
1	2L_11854584_SNP	11854584	18	A	T	0.373	1.102771e-03	3.105398e-02	1.000000e-05	2.253595e-01	9.717146e-01	9.844730e-01	9.845933e-01
1	2L_11854588_SNP	11854588	19	T	A	0.376	-2.395594e-03	3.111581e-02	1.000000e-05	2.446258e-01	9.387245e-01	9.259117e-01	9.264201e-01
1	2L_11854638_SNP	11854638	6	A	G	0.031	7.244858e-02	8.360703e-02	1.246207e-01	3.953121e-01	3.874465e-01	3.764868e-01	3.814221e-01
1	2L_11854664_SNP	11854664	19	G	A	0.349	-2.949537e-03	3.161735e-02	1.000000e-05	2.505729e-01	9.257868e-01	9.109149e-01	9.116709e-01
1	2L_11854696_SNP	11854696	15	T	C	0.294	-2.145572e-02	3.262815e-02	5.425748e-02	3.415273e-01	5.117168e-01	4.994808e-01	5.028092e-01
1	2L_11854714_SNP	11854714	0	A	C	0.012	-1.977142e-01	1.300563e-01	4.748172e-02	3.093776e-01	1.303581e-01	1.262113e-01	1.296400e-01
1	2L_11854715_SNP	11854715	0	A	C	0.012	-1.977142e-01	1.300563e-01	4.748172e-02	3.093776e-01	1.303581e-01	1.262113e-01	1.296400e-01
1	2L_11854716_SNP	11854716	1	A	T	0.006	4.250796e-01	1.815430e-01	1.000000e-05	1.650608e-02	2.039498e-02	1.971846e-02	2.219014e-02
1	2L_11854734_SNP	11854734	25	A	T	0.371	-1.553778e-02	3.182941e-02	1.000000e-05	2.738190e-01	6.260821e-01	6.176957e-01	6.190027e-01
1	2L_11854740_SNP	11854740	7	A	T	0.006	8.241543e-02	1.844264e-01	1.000000e-05	2.098814e-01	6.555482e-01	6.559054e-01	6.566931e-01
1	2L_11854745_SNP	11854745	19	A	G	0.013	-1.275382e-01	1.305890e-01	1.000000e-05	2.011210e-01	3.301695e-01	3.276817e-01	3.298696e-01
1	2L_11854782_SNP	11854782	32	G	C	0.382	-2.405978e-02	3.240706e-02	1.000000e-05	7.683718e-02	4.588797e-01	4.636195e-01	4.688715e-01
1	2L_11854821_SNP	11854821	19	A	G	0.020	3.250382e-02	1.072673e-01	1.000000e-05	2.326688e-01	7.622562e-01	7.595045e-01	7.599273e-01
1	2L_11854877_SNP	11854877	16	T	A	0.401	-1.578293e-02	3.041694e-02	1.000000e-05	1.653272e-01	6.045312e-01	6.088934e-01	6.107888e-01
1	2L_11854878_SNP	11854878	15	C	A	0.412	-1.543031e-02	3.019563e-02	1.000000e-05	1.720029e-01	6.100222e-01	6.138770e-01	6.155564e-01
1	2L_11854915_SNP	11854915	1	C	T	0.018	-5.191573e-02	1.071025e-01	1.000000e-05	2.733537e-01	6.285075e-01	6.194137e-01	6.207256e-01
1	2L_11854973_SNP	11854973	5	C	G	0.055	-1.599467e-01	6.185405e-02	1.000000e-05	1.000000e-05	1.057175e-02	1.012860e-02	1.220750e-02
1	2L_11855005_SNP	11855005	4	C	A	0.049	9.867514e-02	6.624648e-02	1.000000e-05	5.707783e-02	1.382493e-01	1.371592e-01	1.413883e-01
1	2L_11855010_SNP	11855010	12	C	G	0.103	-9.987420e-02	4.792495e-02	1.000000e-05	1.000000e-05	3.869450e-02	3.774823e-02	4.201863e-02
1	2L_11855015_SNP	11855015	1	A	G	0.006	-1.660354e-01	1.840660e-01	1.000000e-05	2.381422e-01	3.683412e-01	3.641989e-01	3.661094e-01
1	2L_11855042_SNP	11855042	0	A	T	0.006	-6.749684e-02	1.844389e-01	1.000000e-05	1.545853e-01	7.148626e-01	7.254763e-01	7.282324e-01
1	2L_11855051_SNP	11855051	15	T	C	0.340	-5.015663e-03	3.139650e-02	1.000000e-05	2.378715e-01	8.732704e-01	8.680583e-01	8.683386e-01
1	2L_11855060_SNP	11855060	0	T	A	0.006	-2.302635e-01	1.842583e-01	2.091765e-01	5.239699e-01	2.131763e-01	2.049832e-01	2.119780e-01
1	2L_11855066_SNP	11855066	2	A	G	0.030	8.995437e-02	8.324636e-02	1.000000e-05	9.661597e-02	2.814513e-01	2.815970e-01	2.854389e-01
1	2L_11855082_SNP	11855082	14	T	G	0.188	1.676381e-02	3.789499e-02	1.000000e-05	1.982887e-01	6.587934e-01	6.607977e-01	6.617575e-01
1	2L_11855114_SNP	11855114	0	G	C	0.006	6.822918e-02	1.844372e-01	1.000000e-05	2.196219e-01	7.119049e-01	7.114943e-01	7.120549e-01
1	2L_11855126_SNP	11855126	13	G	A	0.329	7.065296e-03	3.144339e-02	1.000000e-05	2.187491e-01	8.224898e-01	8.246420e-01	8.249957e-01
1	2L_11855191_SNP	11855191	7	G	T	0.031	-6.631259e-03	8.357738e-02	1.000000e-05	2.132163e-01	9.368556e-01	9.575421e-01	9.582934e-01
1	2L_11855198_SNP	11855198	6	A	T	0.056	-1.055189e-01	6.256516e-02	1.000000e-05	1.000000e-05	9.356959e-02	9.240910e-02	9.714363e-02
1	2L_11855242_SNP	11855242	1	C	A	0.048	-4.024978e-02	6.683403e-02	9.968208e-02	3.306626e-01	5.478395e-01	5.370619e-01	5.401957e-01
1	2L_11855279_SNP	11855279	7	A	T	0.075	1.006414e-01	5.464726e-02	1.000000e-05	2.086414e-01	6.731016e-02	6.540459e-02	6.856837e-02
1	2L_11855280_SNP	11855280	4	G	T	0.110	4.982798e-02	4.579280e-02	1.000000e-05	2.307557e-01	2.781202e-01	2.742955e-01	2.767303e-01
1	2L_11855296_SNP	11855296	0	A	G	0.018	1.113953e-02	1.071690e-01	1.000000e-05	2.214586e-01	9.173396e-01	9.223920e-01	9.225965e-01
1	2L_11855339_SNP	11855339	19	T	A	0.295	-2.471073e-02	3.301753e-02	1.039077e-01	3.918486e-01	4.552705e-01	4.413875e-01	4.467360e-01
1	2L_11855355_SNP	11855355	1	T	C	0.012	2.819190e-01	1.341926e-01	1.003447e+00	1.000000e+05	3.716439e-02	4.064655e-03	4.933628e-02
1	2L_11855388_DEL	11855388	0	C	CAGTGGTAGC	0.012	-1.977142e-01	1.300563e-01	4.748172e-02	3.093776e-01	1.303581e-01	1.262113e-01	1.296400e-01
1	2L_11855465_SNP	11855465	20	A	C	0.318	-7.539127e-02	3.196709e-02	2.942384e-02	2.987251e-01	1.951796e-02	1.847793e-02	2.067611e-02
1	2L_11855482_SNP	11855482	3	T	C	0.018	-3.421343e-02	1.071573e-01	1.000000e-05	2.571732e-01	7.499139e-01	7.414883e-01	7.422913e-01
1	2L_11855506_SNP	11855506	9	C	G	0.157	-4.409442e-02	3.995449e-02	6.986389e-02	3.646737e-01	2.713570e-01	2.630916e-01	2.668888e-01
1	2L_11855517_SNP	11855517	6	T	C	0.154	-3.865061e-02	3.991844e-02	6.460896e-02	3.581529e-01	3.343333e-01	3.248148e-01	3.284794e-01
1	2L_11855537_SNP	11855537	8	G	A	0.200	1.110714e-02	3.634873e-02	1.000000e-05	2.060685e-01	7.603137e-01	7.639315e-01	7.645899e-01
1	2L_11855578_SNP	11855578	0	A	T	0.006	-2.313330e-01	1.837234e-01	5.486941e-02	3.480978e-01	2.097484e-01	2.032472e-01	2.068419e-01
1	2L_11855583_SNP	11855583	0	A	C	0.006	1.877911e-01	1.839367e-01	1.000000e-05	1.481351e-01	3.087613e-01	3.080656e-01	3.108934e-01
1	2L_11855586_SNP	11855586	17	A	G	0.371	5.772106e-02	3.066752e-02	1.000000e-05	3.263030e-02	6.156490e-02	6.042824e-02	6.418480e-02
1	2L_11855599_SNP	11855599	15	A	G	0.196	-2.563075e-02	3.740681e-02	1.000000e-05	1.832559e-02	4.941800e-01	5.012912e-01	5.108564e-01
1	2L_11855636_SNP	11855636	6	A	C	0.111	-4.685348e-02	4.586705e-02	5.193254e-02	3.343878e-01	3.085010e-01	3.002446e-01	3.034783e-01
1	2L_11855680_SNP	11855680	17	C	T	0.146	-1.628676e-02	4.242263e-02	1.557460e-02	2.995537e-01	7.015315e-01	6.864895e-01	6.887636e-01
1	2L_11855684_SNP	11855684	13	G	A	0.032	1.336851e-01	8.298468e-02	1.000000e-05	1.000000e-05	1.090881e-01	1.079672e-01	1.145965e-01
1	2L_11855697_SNP	11855697	23	C	T	0.414	1.492687e-03	3.101896e-02	1.000000e-05	2.464653e-01	9.616771e-01	9.429946e-01	9.437193e-01
1	2L_11855753_SNP	11855753	5	G	A	0.086	-2.146481e-03	5.142397e-02	1.000000e-05	2.339954e-01	9.667554e-01	9.590176e-01	9.591561e-01
1	2L_11855769_SNP	11855769	6	C	G	0.068	3.044421e-02	5.740323e-02	1.000000e-05	2.321513e-01	5.965731e-01	5.931403e-01	5.940144e-01
1	2L_11855772_SNP	11855772	0	A	T	0.006	-8.037568e-02	1.844078e-01	1.000000e-05	2.132612e-01	6.635058e-01	6.634111e-01	6.641436e-01
1	2L_11855830_DEL	11855830	1	T	TTATCCTTTAA	0.042	-3.441954e-02	7.122143e-02	8.677983e-02	3.170520e-01	6.295372e-01	6.178022e-01	6.206236e-01
1	2L_11855883_SNP	11855883	11	C	T	0.287	1.866493e-02	3.243644e-02	1.000000e-05	2.466155e-01	5.657791e-01	5.615415e-01	5.625904e-01
1	2L_11855889_DEL	11855889	3	T	TAAAACTTTATGTTCGTAT	0.012	-5.470271e-02	1.308084e-01	1.000000e-05	2.158744e-01	6.763491e-01	6.761640e-01	6.768395e-01
1	2L_11855906_SNP	11855906	5	G	A	0.006	3.949571e-01	1.818514e-01	3.514862e-02	4.089643e-01	3.128463e-02	2.940142e-02	3.218503e-02
1	2L_11855918_SNP	11855918	2	G	A	0.030	1.187719e-01	8.332465e-02	1.810269e-01	4.398493e-01	1.559160e-01	1.501933e-01	1.550863e-01
1	2L_11855919_SNP	11855919	18	A	T	0.120	-9.064446e-02	4.568400e-02	1.000000e-05	1.925340e-02	4.888609e-02	4.784074e-02	5.133888e-02
1	2L_11855977_SNP	11855977	0	T	G	0.006	-4.245293e-02	1.844839e-01	1.000000e-05	2.537282e-01	8.182840e-01	8.090617e-01	8.097491e-01
1	2L_11855979_SNP	11855979	1	A	G	0.012	2.179562e-01	1.297697e-01	1.000000e-05	8.788132e-02	9.492390e-02	9.355759e-02	9.729630e-02
1	2L_11856003_DEL	11856003	0	G	GCAAATTTGAT	0.006	-2.246987e-02	1.845050e-01	1.000000e-05	2.382003e-01	9.032169e-01	8.969203e-01	8.971803e-01
1	2L_11856036_SNP	11856036	1	T	C	0.006	-2.221700e-02	1.845086e-01	1.000000e-05	2.321722e-01	9.043026e-01	9.015858e-01	9.017507e-01
1	2L_11856049_SNP	11856049	0	T	C	0.006	1.394952e-01	1.841953e-01	1.000000e-05	2.469948e-01	4.499304e-01	4.450471e-01	4.465738e-01
1	2L_11856090_SNP	11856090	1	G	C	0.036	-1.176531e-01	7.589515e-02	2.784257e-01	6.669122e-01	1.229964e-01	1.167883e-01	1.245819e-01
1	2L_11856095_SNP	11856095	1	G	A	0.036	-1.176531e-01	7.589515e-02	2.784257e-01	6.669122e-01	1.229964e-01	1.167883e-01	1.245819e-01
1	2L_11856102_SNP	11856102	4	A	C	0.049	2.971011e-02	6.664784e-02	1.000000e-05	1.686355e-01	6.563388e-01	6.616285e-01	6.635085e-01
1	2L_11856110_SNP	11856110	4	T	A	0.049	4.634900e-02	6.659062e-02	1.000000e-05	2.730045e-01	4.873840e-01	4.801129e-01	4.817487e-01
1	2L_11856146_SNP	11856146	0	C	T	0.012	3.844893e-02	1.308289e-01	1.000000e-05	2.048885e-01	7.692114e-01	7.731706e-01	7.738513e-01
1	2L_11856169_SNP	11856169	9	T	A	0.302	-2.356703e-02	3.173038e-02	6.575256e-03	2.664899e-01	4.586964e-01	4.520573e-01	4.537191e-01
1	2L_11856174_SNP	11856174	18	G	A	0.493	-3.089301e-02	3.015275e-02	4.254561e-01	1.000000e+05	3.070662e-01	2.421902e-01	3.222469e-01
1	2L_11856216_SNP	11856216	2	T	A	0.006	-1.562089e-01	1.841212e-01	1.000000e-05	2.651574e-01	3.974355e-01	3.914156e-01	3.933281e-01
1	2L_11856241_SNP	11856241	15	A	G	0.314	-2.581350e-02	3.201064e-02	3.678161e-02	3.024593e-01	4.211638e-01	4.127977e-01	4.151473e-01
1	2L_11856243_SNP	11856243	8	G	T	0.013	1.901760e-02	1.308941e-01	1.000000e-05	2.184893e-01	8.846582e-01	8.893461e-01	8.896350e-01
1	2L_11856246_SNP	11856246	24	A	C	0.035	1.113052e-01	8.352006e-02	1.413798e-01	3.957713e-01	1.844644e-01	1.782630e-01	1.826097e-01
1	2L_11856261_SNP	11856261	16	A	T	0.309	-2.899557e-02	3.223528e-02	4.969840e-02	3.167452e-01	3.696904e-01	3.614257e-01	3.641800e-01
1	2L_11856271_SNP	11856271	17	G	T	0.033	1.684135e-02	8.365758e-02	1.000000e-05	2.091004e-01	8.407004e-01	8.468318e-01	8.473795e-01
1	2L_11856286_SNP	11856286	8	C	A	0.006	1.378165e-01	1.842307e-01	1.000000e-05	2.043650e-01	4.554793e-01	4.538437e-01	4.553724e-01
1	2L_11856299_SNP	11856299	27	C	A	0.128	-9.782166e-02	4.579999e-02	1.000000e-05	8.578552e-02	3.415814e-02	3.320118e-02	3.605642e-02
1	2L_11856305_SNP	11856305	10	G	C	0.076	5.756797e-03	5.524317e-02	1.000000e-05	2.124504e-01	9.171299e-01	9.299972e-01	9.305679e-01
1	2L_11856320_SNP	11856320	24	A	T	0.396	-1.482075e-02	3.136769e-02	8.470932e-02	3.876531e-01	6.372017e-01	6.165248e-01	6.233917e-01
1	2L_11856325_SNP	11856325	9	G	T	0.006	-1.358888e-01	1.842429e-01	1.000000e-05	2.659162e-01	4.618276e-01	4.553197e-01	4.569585e-01
1	2L_11856328_SNP	11856328	9	C	G	0.031	1.750573e-02	8.358476e-02	1.000000e-05	2.090325e-01	8.343640e-01	8.401525e-01	8.407009e-01
1	2L_11856339_SNP	11856339	32	A	C	0.441	-2.099196e-03	3.176966e-02	1.000000e-05	2.626823e-01	9.473973e-01	9.211279e-01	9.229085e-01
1	2L_11856340_SNP	11856340	23	C	A	0.317	-2.941691e-02	3.282399e-02	1.560236e-01	4.675070e-01	3.714430e-01	3.586340e-01	3.660649e-01
1	2L_11856343_SNP	11856343	28	A	T	0.450	-1.083284e-02	3.128510e-02	7.183025e-02	3.624053e-01	7.295843e-01	7.060335e-01	7.126273e-01
1	2L_11856346_SNP	11856346	14	A	T	0.058	1.125434e-01	6.258893e-02	1.000000e-05	1.328491e-01	7.397273e-02	7.245914e-02	7.582662e-02
1	2L_11856347_SNP	11856347	26	T	A	0.423	-2.202719e-02	3.127559e-02	1.414223e-01	4.566019e-01	4.822371e-01	4.655953e-01	4.741977e-01
1	2L_11856350_SNP	11856350	27	T	C	0.468	-1.492242e-02	3.109504e-02	1.140564e-01	4.156390e-01	6.319323e-01	6.103586e-01	6.192521e-01
1	2L_11856352_SNP	11856352	12	T	C	0.051	-3.766373e-02	6.694331e-02	9.877232e-02	3.380944e-01	5.744518e-01	5.623891e-01	5.659217e-01
1	2L_11856370_DEL	11856370	4	A	ATTTTCTGTTACATTTTACGGCTTTTGAAACTCA	0.055	9.379519e-02	6.273265e-02	8.308005e-02	3.433414e-01	1.367720e-01	1.320867e-01	1.357397e-01
1	2L_11856381_SNP	11856381	30	T	C	0.442	-3.585032e-02	3.159241e-02	3.500542e-01	7.200754e-01	2.581049e-01	2.487065e-01	2.641056e-01
1	2L_11856387_SNP	11856387	32	T	A	0.434	-3.294547e-02	3.192236e-02	3.522652e-01	7.220390e-01	3.035500e-01	2.928670e-01	3.109866e-01
1	2L_11856442_SNP	11856442	17	G	T	0.437	-7.144683e-03	3.018464e-02	1.724705e-02	2.977959e-01	8.131819e-01	7.925672e-01	7.954285e-01
1	2L_11856447_SNP	11856447	16	C	A	0.441	-1.388954e-02	3.007066e-02	7.331239e-02	3.669958e-01	6.447602e-01	6.255089e-01	6.311160e-01
1	2L_11856449_SNP	11856449	3	T	C	0.061	7.305548e-02	5.977336e-02	2.344647e-02	2.824535e-01	2.233615e-01	2.181075e-01	2.210577e-01
1	2L_11856455_SNP	11856455	17	G	T	0.424	-1.787886e-02	3.031338e-02	1.198844e-01	4.360819e-01	5.561261e-01	5.365890e-01	5.453320e-01
1	2L_11856488_SNP	11856488	3	A	G	0.030	1.183092e-01	8.333407e-02	1.796029e-01	4.383831e-01	1.575708e-01	1.518083e-01	1.566906e-01
1	2L_11856558_SNP	11856558	0	A	G	0.006	3.963589e-01	1.818211e-01	3.349510e-02	4.069422e-01	3.067025e-02	2.882200e-02	3.158036e-02
1	2L_11856585_SNP	11856585	22	C	T	0.103	-4.071784e-02	5.004520e-02	1.000000e-05	1.000000e-05	4.170274e-01	4.214722e-01	4.308427e-01
1	2L_11856586_SNP	11856586	2	A	G	0.042	-9.834239e-02	7.060410e-02	2.136983e-01	5.845560e-01	1.655215e-01	1.576355e-01	1.650401e-01
1	2L_11856587_SNP	11856587	7	G	A	0.143	5.649522e-02	4.119978e-02	1.000000e-05	5.446576e-02	1.721477e-01	1.713431e-01	1.757287e-01
1	2L_11856599_SNP	11856599	0	C	G	0.006	1.674288e-01	1.840551e-01	1.000000e-05	2.240395e-01	3.643173e-01	3.609805e-01	3.629022e-01
1	2L_11856603_SNP	11856603	11	G	T	0.223	3.564445e-02	3.516636e-02	1.000000e-05	3.792665e-02	3.122511e-01	3.137532e-01	3.196088e-01
1	2L_11856626_SNP	11856626	3	T	G	0.018	-5.428876e-04	1.071902e-01	1.000000e-05	2.419333e-01	9.959650e-01	9.707331e-01	9.714504e-01
1	2L_11856630_SNP	11856630	1	C	A	0.030	2.384545e-02	8.351036e-02	1.000000e-05	2.049609e-01	7.755873e-01	7.799020e-01	7.805752e-01
1	2L_11856648_SNP	11856648	22	G	C	0.164	-1.191966e-02	4.106882e-02	1.000000e-05	1.196428e-01	7.719978e-01	7.932154e-01	8.001390e-01
1	2L_11856700_SNP	11856700	10	C	A	0.354	-1.995181e-02	3.060296e-02	8.706451e-02	3.703477e-01	5.153305e-01	5.012221e-01	5.058573e-01
1	2L_11856756_SNP	11856756	6	A	G	0.049	-6.744443e-02	6.652496e-02	2.284526e-01	5.966089e-01	3.121434e-01	2.986441e-01	3.107176e-01
1	2L_11856764_SNP	11856764	9	T	C	0.044	-3.987891e-03	7.111397e-02	1.000000e-05	2.425536e-01	9.553475e-01	9.415653e-01	9.420323e-01
1	2L_11856794_SNP	11856794	7	T	A	0.037	-1.999723e-01	7.495241e-02	1.000000e-05	1.000000e-05	8.387106e-03	8.009543e-03	9.848504e-03
1	2L_11856864_SNP	11856864	20	A	G	0.054	-3.900315e-02	6.680482e-02	1.000000e-05	1.603578e-01	5.601222e-01	5.637613e-01	5.657869e-01
1	2L_11856866_SNP	11856866	5	T	C	0.080	-1.487456e-02	5.317476e-02	1.000000e-05	1.240663e-01	7.800331e-01	8.018556e-01	8.084166e-01
1	2L_11856895_SNP	11856895	5	A	G	0.043	3.408473e-02	7.125356e-02	7.722753e-02	3.204287e-01	6.330246e-01	6.217590e-01	6.245550e-01
1	2L_11856897_SNP	11856897	6	T	A	0.037	-1.626544e-01	7.548499e-02	1.000000e-05	1.000000e-05	3.261960e-02	3.174656e-02	3.549254e-02
1	2L_11856915_SNP	11856915	3	A	T	0.018	-3.421343e-02	1.071573e-01	1.000000e-05	2.571732e-01	7.499139e-01	7.414883e-01	7.422913e-01
1	2L_11856996_SNP	11856996	10	A	G	0.019	-1.714985e-01	1.064049e-01	1.000000e-05	7.517295e-02	1.089151e-01	1.076212e-01	1.115245e-01
1	2L_11857015_SNP	11857015	17	T	C	0.199	5.962706e-02	3.726501e-02	9.648218e-02	3.815781e-01	1.114820e-01	1.070352e-01	1.108996e-01
1	2L_11857029_SNP	11857029	27	A	G	0.482	2.072022e-02	3.096278e-02	1.000000e-05	1.621454e-01	5.042989e-01	5.061150e-01	5.081786e-01
1	2L_11857055_SNP	11857055	10	A	C	0.146	-4.362985e-02	4.136495e-02	1.159820e-02	2.819718e-01	2.930705e-01	2.869485e-01	2.895378e-01
1	2L_11857064_SNP	11857064	0	G	A	0.012	1.686436e-01	1.302067e-01	1.000000e-05	2.906428e-01	1.970502e-01	1.920237e-01	1.951370e-01
1	2L_11857084_SNP	11857084	6	A	G	0.080	-1.667343e-02	5.318578e-02	1.000000e-05	1.102568e-01	7.542988e-01	7.746834e-01	7.820184e-01
1	2L_11857085_SNP	11857085	5	A	G	0.067	1.491813e-02	5.747786e-02	3.249381e-02	3.008052e-01	7.955358e-01	7.783299e-01	7.811335e-01
1	2L_11857087_SNP	11857087	17	G	A	0.185	-2.783951e-03	3.851956e-02	1.000000e-05	2.231871e-01	9.424711e-01	9.485570e-01	9.487115e-01
1	2L_11857096_SNP	11857096	1	T	G	0.006	-2.588769e-01	1.834194e-01	1.000000e-05	1.288428e-01	1.600001e-01	1.584161e-01	1.619473e-01
1	2L_11857100_DEL	11857100	10	G	GG	0.057	-1.828768e-02	6.312999e-02	1.000000e-05	1.407729e-01	7.724203e-01	7.903239e-01	7.948856e-01
1	2L_11857113_SNP	11857113	0	A	G	0.036	-8.748156e-02	7.621641e-02	7.143553e-02	3.624655e-01	2.527006e-01	2.448526e-01	2.486410e-01
1	2L_11857114_SNP	11857114	18	A	G	0.173	-5.073880e-03	3.967875e-02	1.000000e-05	2.325165e-01	8.984035e-01	8.955181e-01	8.956949e-01
1	2L_11857143_SNP	11857143	7	A	C	0.075	5.818893e-03	5.520087e-02	1.000000e-05	2.395213e-01	9.161753e-01	9.091053e-01	9.093925e-01
1	2L_11857253_SNP	11857253	0	T	C	0.006	8.208188e-03	1.845122e-01	1.000000e-05	2.252063e-01	9.645706e-01	9.720857e-01	9.721868e-01
1	2L_11857256_SNP	11857256	6	T	A	0.080	2.967843e-02	5.326037e-02	8.834253e-02	3.877677e-01	5.781189e-01	5.616402e-01	5.673693e-01
1	2L_11857262_SNP	11857262	2	A	C	0.042	-7.841521e-02	7.079146e-02	2.446482e-02	3.138726e-01	2.695968e-01	2.625712e-01	2.656024e-01
1	2L_11857269_SNP	11857269	13	G	C	0.335	-4.348050e-02	3.117366e-02	1.513840e-01	4.487733e-01	1.649448e-01	1.585411e-01	1.634672e-01
1	2L_11857274_SNP	11857274	3	C	A	0.085	9.043541e-02	5.091342e-02	1.000000e-05	1.611670e-01	7.752208e-02	7.575627e-02	7.906716e-02
1	2L_11857311_SNP	11857311	10	A	T	0.234	2.763421e-02	3.449279e-02	1.000000e-05	2.177646e-01	4.241848e-01	4.212071e-01	4.228206e-01
1	2L_11857331_DEL	11857331	1	A	AA	0.024	-1.635455e-01	9.325359e-02	4.844786e-01	8.715126e-01	8.131514e-02	7.833952e-02	8.730980e-02
1	2L_11857343_SNP	11857343	32	T	G	0.493	2.086786e-02	3.151127e-02	1.000000e-05	2.248583e-01	5.087391e-01	5.053998e-01	5.066075e-01
1	2L_11857354_SNP	11857354	4	T	G	0.006	-2.351423e-01	1.837153e-01	5.967265e-02	3.541665e-01	2.023564e-01	1.959095e-01	1.995859e-01
1	2L_11857355_SNP	11857355	13	A	G	0.155	-8.314415e-03	4.084149e-02	1.000000e-05	2.133761e-01	8.389329e-01	8.434405e-01	8.438730e-01
1	2L_11857364_SNP	11857364	16	T	A	0.270	2.555188e-02	3.356161e-02	1.000000e-05	1.962256e-01	4.475327e-01	4.461986e-01	4.478357e-01
1	2L_11857374_SNP	11857374	13	T	G	0.155	-4.959120e-03	4.084478e-02	1.000000e-05	2.257818e-01	9.035101e-01	9.048830e-01	9.050417e-01
1	2L_11857394_SNP	11857394	16	A	G	0.454	2.792218e-03	2.996940e-02	1.000000e-05	2.352514e-01	9.258817e-01	9.210439e-01	9.212258e-01
1	2L_11857398_SNP	11857398	5	T	G	0.031	-2.092564e-03	8.356236e-02	1.000000e-05	2.358911e-01	9.800516e-01	9.673703e-01	9.675991e-01
1	2L_11857399_SNP	11857399	14	C	T	0.461	-1.241576e-03	2.973864e-02	1.000000e-05	2.277291e-01	9.667485e-01	9.683020e-01	9.683550e-01
1	2L_11857402_SNP	11857402	16	G	A	0.270	2.781963e-02	3.355074e-02	1.000000e-05	1.706068e-01	4.081928e-01	4.078134e-01	4.099457e-01
1	2L_11857406_SNP	11857406	12	C	A	0.282	-3.418222e-02	3.262322e-02	1.000000e-05	2.316370e-01	2.962594e-01	2.927933e-01	2.951150e-01
1	2L_11857408_SNP	11857408	13	C	A	0.277	-2.906026e-02	3.292587e-02	1.000000e-05	2.256158e-01	3.787305e-01	3.756763e-01	3.775146e-01
1	2L_11857411_SNP	11857411	12	T	G	0.276	-1.766424e-02	3.293397e-02	1.000000e-05	2.688282e-01	5.924325e-01	5.853289e-01	5.865888e-01
1	2L_11857417_SNP	11857417	12	T	A	0.160	-3.861765e-02	4.006383e-02	1.884305e-01	5.263493e-01	3.364965e-01	3.229915e-01	3.326852e-01
1	2L_11857420_SNP	11857420	6	G	A	0.006	3.925290e-01	1.819070e-01	2.878796e-02	4.008198e-01	3.237649e-02	3.046232e-02	3.326630e-02
1	2L_11857423_SNP	11857423	6	C	T	0.012	8.121678e-03	1.308907e-01	1.000000e-05	2.371615e-01	9.505982e-01	9.417610e-01	9.419903e-01
1	2L_11857438_SNP	11857438	15	T	C	0.144	5.837900e-02	4.221037e-02	1.772898e-01	1.000000e+05	1.685074e-01	8.492339e-02	1.672430e-01
1	2L_11857454_SNP	11857454	20	T	G	0.027	-1.986665e-02	9.323768e-02	1.000000e-05	2.609312e-01	8.315296e-01	8.198528e-01	8.207968e-01
1	2L_11857496_SNP	11857496	22	T	A	0.137	6.923335e-02	4.413603e-02	2.717515e-01	1.000000e+05	1.186371e-01	3.522498e-02	1.199574e-01
1	2L_11857505_SNP	11857505	21	A	G	0.143	6.177433e-02	4.325399e-02	2.379103e-01	1.000000e+05	1.551198e-01	5.827502e-02	1.553800e-01
1	2L_11857529_SNP	11857529	18	A	T	0.287	3.161777e-02	3.312549e-02	1.000000e-05	1.498922e-01	3.412262e-01	3.408191e-01	3.435263e-01
1	2L_11857534_SNP	11857534	19	G	T	0.490	5.552358e-02	2.983824e-02	1.000000e-05	2.537956e-01	6.453834e-02	6.243676e-02	6.557981e-02
1	2L_11857541_SNP	11857541	9	A	G	0.138	5.032406e-02	4.215305e-02	1.526740e-01	1.000000e+05	2.342432e-01	1.123756e-01	2.312381e-01
1	2L_11857555_SNP	11857555	8	A	C	0.150	6.147191e-02	4.053666e-02	1.889934e-01	1.000000e+05	1.313070e-01	5.594710e-02	1.309609e-01
1	2L_11857560_SNP	11857560	10	T	C	0.146	6.678766e-02	4.121861e-02	1.607487e-01	1.000000e+05	1.070599e-01	4.539954e-02	1.068247e-01
1	2L_11857561_SNP	11857561	11	T	A	0.134	7.021751e-02	4.279354e-02	1.071873e-02	1.000000e+05	1.027233e-01	9.633366e-02	1.025724e-01
1	2L_11857592_SNP	11857592	20	T	C	0.432	4.723649e-02	3.030322e-02	1.747644e-03	2.881360e-01	1.209494e-01	1.174043e-01	1.207409e-01
1	2L_11857628_SNP	11857628	2	C	T	0.030	2.494446e-03	8.353840e-02	1.000000e-05	2.263999e-01	9.762147e-01	9.876283e-01	9.877076e-01
1	2L_11857635_SNP	11857635	8	T	G	0.150	6.129515e-02	4.053750e-02	2.604930e-01	1.000000e+05	1.324200e-01	4.859815e-02	1.334463e-01
1	2L_11857649_DEL	11857649	4	A	AACGAGAAA	0.061	3.745489e-02	6.023440e-02	1.634250e-01	1.000000e+05	5.349140e-01	2.516371e-01	5.275451e-01
1	2L_11857673_SNP	11857673	16	G	T	0.342	2.273892e-02	3.140267e-02	1.000000e-05	1.746145e-01	4.700187e-01	4.710682e-01	4.728674e-01
1	2L_11857680_SNP	11857680	1	A	G	0.006	-2.221700e-02	1.845086e-01	1.000000e-05	2.321722e-01	9.043026e-01	9.015858e-01	9.017507e-01
1	2L_11857706_SNP	11857706	9	T	G	0.126	-6.936993e-02	4.382110e-02	4.167378e-01	8.325313e-01	1.153189e-01	1.103698e-01	1.209576e-01
1	2L_11857708_SNP	11857708	8	C	G	0.056	4.983432e-02	6.312275e-02	1.164234e-01	3.907987e-01	4.309561e-01	4.184633e-01	4.236073e-01
1	2L_11857709_INS	11857709	7	TT	T	0.137	-4.952462e-02	4.213620e-02	2.958538e-01	6.800659e-01	2.415394e-01	2.313031e-01	2.439761e-01
1	2L_11857711_SNP	11857711	9	T	C	0.132	-5.814586e-02	4.299652e-02	4.038985e-01	8.206081e-01	1.781063e-01	1.709797e-01	1.854764e-01
1	2L_11857717_SNP	11857717	10	A	T	0.127	-2.389987e-02	4.399140e-02	4.842412e-02	3.551864e-01	5.876623e-01	5.707860e-01	5.751344e-01
1	2L_11857723_SNP	11857723	19	C	T	0.074	-1.784972e-03	5.769068e-02	2.045935e-02	2.268341e-01	9.753542e-01	9.941359e-01	9.942305e-01
1	2L_11857724_SNP	11857724	4	T	C	0.098	-5.116406e-02	4.830816e-02	1.442458e-01	4.645675e-01	2.910846e-01	2.803573e-01	2.867072e-01
1	2L_11857747_SNP	11857747	9	G	C	0.226	4.451161e-02	3.482658e-02	2.918892e-01	6.691854e-01	2.030009e-01	1.944781e-01	2.049042e-01
1	2L_11857762_SNP	11857762	7	T	C	0.143	6.657687e-02	4.120640e-02	1.777492e-01	1.000000e+05	1.080598e-01	4.181854e-02	1.080235e-01
1	2L_11857776_SNP	11857776	1	T	A	0.012	2.819190e-01	1.341926e-01	1.003447e+00	1.000000e+05	3.716439e-02	4.064655e-03	4.933628e-02
1	2L_11857785_SNP	11857785	1	T	A	0.006	-2.588769e-01	1.834194e-01	1.000000e-05	1.288428e-01	1.600001e-01	1.584161e-01	1.619473e-01
1	2L_11857821_DEL	11857821	0	T	TT	0.024	-1.003446e-01	9.295671e-02	2.230740e-01	5.884636e-01	2.819411e-01	2.701746e-01	2.804660e-01
1	2L_11857853_SNP	11857853	0	A	T	0.006	-1.327413e-01	1.842254e-01	1.000000e-05	2.701813e-01	4.722078e-01	4.652893e-01	4.669402e-01
1	2L_11857886_SNP	11857886	7	T	G	0.130	6.369211e-02	4.283922e-02	1.284464e-01	1.000000e+05	1.389722e-01	1.114573e-01	1.378226e-01
1	2L_11857903_SNP	11857903	0	T	A	0.006	-5.453469e-01	1.795928e-01	1.000000e-05	5.209494e-02	2.779360e-03	2.611354e-03	3.443835e-03
1	2L_11857916_SNP	11857916	0	T	C	0.006	3.052131e-01	1.829863e-01	1.000000e-05	1.000000e-05	9.720976e-02	9.605543e-02	1.007477e-01
1	2L_11857955_SNP	11857955	12	T	G	0.077	-1.065041e-01	5.465251e-02	1.000000e-05	1.000000e-05	5.301104e-02	5.194110e-02	5.668850e-02
1	2L_11857962_SNP	11857962	8	G	C	0.156	1.700988e-02	4.004876e-02	2.001353e-02	3.028748e-01	6.715841e-01	6.589909e-01	6.612122e-01
1	2L_11857977_SNP	11857977	0	A	G	0.006	-2.246987e-02	1.845050e-01	1.000000e-05	2.382003e-01	9.032169e-01	8.969203e-01	8.971803e-01
1	2L_11857979_SNP	11857979	13	T	C	0.116	2.309172e-02	4.608636e-02	1.000000e-05	2.650808e-01	6.169975e-01	6.104007e-01	6.115358e-01
1	2L_11857987_DEL	11857987	2	C	CAAAATGGATC	0.006	-1.639751e-01	1.840805e-01	1.000000e-05	2.382143e-01	3.743368e-01	3.701869e-01	3.720643e-01
1	2L_11858034_SNP	11858034	14	T	A	0.240	2.566380e-02	3.464025e-02	1.000000e-05	1.695695e-01	4.598211e-01	4.604562e-01	4.624265e-01
1	2L_11858047_DEL	11858047	12	C	CCGTGTG	0.122	-4.891722e-04	4.503564e-02	1.000000e-05	2.285192e-01	9.913467e-01	9.962674e-01	9.962776e-01
1	2L_11858107_SNP	11858107	1	A	C	0.006	-4.947267e-02	1.844766e-01	1.000000e-05	2.133134e-01	7.888948e-01	7.913402e-01	7.918255e-01
1	2L_11858131_SNP	11858131	12	A	G	0.173	-2.020852e-02	3.890319e-02	3.811832e-03	2.694514e-01	6.041342e-01	5.953419e-01	5.966242e-01
1	2L_11858132_SNP	11858132	4	T	C	0.043	-1.005091e-01	7.073055e-02	9.133726e-02	3.581473e-01	1.571884e-01	1.518650e-01	1.556478e-01
1	2L_11858201_SNP	11858201	7	C	A	0.174	-1.560720e-02	3.823151e-02	1.000000e-05	2.283481e-01	6.836318e-01	6.816505e-01	6.822547e-01
1	2L_11858202_SNP	11858202	16	A	T	0.132	-8.043396e-02	4.369823e-02	1.000000e-05	1.000000e-05	6.745543e-02	6.631557e-02	7.046371e-02
1	2L_11858204_SNP	11858204	14	G	A	0.136	-7.616326e-02	4.279088e-02	1.000000e-05	1.000000e-05	7.692266e-02	7.576118e-02	8.020348e-02
1	2L_11858205_SNP	11858205	17	A	G	0.119	-6.825687e-02	4.589694e-02	1.000000e-05	1.000000e-05	1.388651e-01	1.379082e-01	1.464661e-01
1	2L_11858209_INS	11858209	14	GG	G	0.273	2.229655e-03	3.328527e-02	1.000000e-05	2.185660e-01	9.466733e-01	9.622992e-01	9.626952e-01
1	2L_11858214_SNP	11858214	2	C	T	0.042	-1.460785e-02	7.115452e-02	4.474184e-02	2.737453e-01	8.375912e-01	8.233899e-01	8.249839e-01
1	2L_11858300_SNP	11858300	18	A	C	0.313	-2.005477e-02	3.234500e-02	1.000000e-05	1.844679e-01	5.360902e-01	5.370877e-01	5.385705e-01
1	2L_11858333_INS	11858333	0	TGGTA	T	0.006	3.963589e-01	1.818211e-01	3.349510e-02	4.069422e-01	3.067025e-02	2.882200e-02	3.158036e-02
1	2L_11858335_SNP	11858335	0	T	C	0.006	3.963589e-01	1.818211e-01	3.349510e-02	4.069422e-01	3.067025e-02	2.882200e-02	3.158036e-02
1	2L_11858336_SNP	11858336	0	T	C	0.006	3.963589e-01	1.818211e-01	3.349510e-02	4.069422e-01	3.067025e-02	2.882200e-02	3.158036e-02
1	2L_11858347_DEL	11858347	16	T	TGCT	0.145	-2.723740e-02	4.235745e-02	1.000000e-05	2.477588e-01	5.210874e-01	5.153831e-01	5.166166e-01
1	2L_11858403_SNP	11858403	0	T	G	0.006	3.419661e-02	1.844942e-01	1.000000e-05	2.133484e-01	8.531782e-01	8.583511e-01	8.587784e-01
1	2L_11858420_SNP	11858420	1	T	C	0.030	6.657763e-02	8.337088e-02	1.000000e-05	2.227463e-01	4.256798e-01	4.224450e-01	4.240400e-01
1	2L_11858455_SNP	11858455	21	G	C	0.184	-5.786109e-03	3.918221e-02	1.000000e-05	2.129751e-01	8.827810e-01	8.888693e-01	8.893214e-01
1	2L_11858458_SNP	11858458	0	A	G	0.006	-8.037568e-02	1.844078e-01	1.000000e-05	2.132612e-01	6.635058e-01	6.634111e-01	6.641436e-01
1	2L_11858510_SNP	11858510	1	A	C	0.006	-2.588769e-01	1.834194e-01	1.000000e-05	1.288428e-01	1.600001e-01	1.584161e-01	1.619473e-01
1	2L_11858541_SNP	11858541	0	T	G	0.006	-5.297065e-02	1.844674e-01	1.000000e-05	2.114280e-01	7.743521e-01	7.768510e-01	7.773888e-01
1	2L_11858572_SNP	11858572	19	A	G	0.275	-1.608805e-02	3.372276e-02	1.000000e-05	2.432945e-01	6.339411e-01	6.283878e-01	6.292057e-01
1	2L_11858573_SNP	11858573	17	A	C	0.278	-2.352683e-02	3.336048e-02	1.000000e-05	2.450126e-01	4.816552e-01	4.761274e-01	4.775059e-01
1	2L_11858576_SNP	11858576	19	C	G	0.282	-1.998993e-02	3.346120e-02	1.000000e-05	2.481579e-01	5.510502e-01	5.450334e-01	5.461605e-01
1	2L_11858589_SNP	11858589	0	T	G	0.006	6.822918e-02	1.844372e-01	1.000000e-05	2.196219e-01	7.119049e-01	7.114943e-01	7.120549e-01
1	2L_11858614_SNP	11858614	22	C	T	0.267	5.574540e-02	3.413680e-02	1.000000e-05	1.305447e-01	1.043643e-01	1.027471e-01	1.062521e-01
1	2L_11858619_SNP	11858619	15	A	T	0.261	4.787512e-02	3.364144e-02	1.000000e-05	1.225898e-01	1.565839e-01	1.551006e-01	1.586655e-01
1	2L_11858626_SNP	11858626	2	C	T	0.042	5.274016e-02	7.092768e-02	1.000000e-05	2.009254e-01	4.581838e-01	4.559463e-01	4.575087e-01
1	2L_11858634_DEL	11858634	21	T	CC	0.490	2.836449e-02	3.027246e-02	1.000000e-05	8.220602e-02	3.501334e-01	3.518311e-01	3.562455e-01
1	2L_11858636_SNP	11858636	1	C	T	0.012	-1.176507e-01	1.320465e-01	3.083168e-01	6.376816e-01	3.742300e-01	3.627109e-01	3.784888e-01
1	2L_11858656_SNP	11858656	3	G	A	0.006	2.076956e-01	1.838178e-01	1.000000e-05	7.257757e-02	2.601488e-01	2.603067e-01	2.647149e-01
1	2L_11858658_SNP	11858658	13	G	T	0.387	-4.493477e-02	3.013495e-02	1.000000e-05	5.940845e-02	1.378284e-01	1.367077e-01	1.410306e-01
1	2L_11858669_SNP	11858669	3	T	C	0.012	-1.133262e-01	1.320191e-01	2.938110e-01	6.179548e-01	3.919053e-01	3.797895e-01	3.951104e-01
1	2L_11858672_SNP	11858672	9	T	A	0.044	5.543348e-02	7.098438e-02	1.000000e-05	2.060204e-01	4.359589e-01	4.331483e-01	4.347692e-01
1	2L_11858673_SNP	11858673	15	C	A	0.118	-5.051833e-02	4.599404e-02	1.000000e-05	7.160703e-02	2.736349e-01	2.740582e-01	2.784002e-01
1	2L_11858680_SNP	11858680	7	G	T	0.025	3.330933e-03	9.314569e-02	1.000000e-05	2.273006e-01	9.715163e-01	9.753233e-01	9.753729e-01
1	2L_11858681_DEL	11858681	27	TT	T	0.291	-9.850196e-03	3.410671e-02	1.000000e-05	2.408457e-01	7.730908e-01	7.681119e-01	7.685803e-01
1	2L_11858688_SNP	11858688	0	T	G	0.012	-1.161609e-01	1.320316e-01	3.039851e-01	6.319134e-01	3.802418e-01	3.685184e-01	3.842049e-01
1	2L_11858693_SNP	11858693	1	G	C	0.042	-1.231450e-02	7.102990e-02	1.000000e-05	2.260831e-01	8.625713e-01	8.618483e-01	8.620734e-01
1	2L_11858695_SNP	11858695	19	G	A	0.423	2.762571e-02	3.043194e-02	1.000000e-05	9.277689e-02	3.653068e-01	3.671176e-01	3.711882e-01
1	2L_11858701_SNP	11858701	16	C	T	0.349	1.338012e-02	3.129382e-02	1.000000e-05	2.321133e-01	6.695224e-01	6.669869e-01	6.676343e-01
1	2L_11858705_SNP	11858705	4	A	T	0.018	2.651704e-01	1.052656e-01	7.330396e-02	3.466945e-01	1.271235e-02	1.190637e-02	1.374556e-02
1	2L_11858707_SNP	11858707	2	T	G	0.030	1.187719e-01	8.332465e-02	1.810269e-01	4.398493e-01	1.559160e-01	1.501933e-01	1.550863e-01
1	2L_11858709_DEL	11858709	2	A	AA	0.030	1.187719e-01	8.332465e-02	1.810269e-01	4.398493e-01	1.559160e-01	1.501933e-01	1.550863e-01
1	2L_11858722_SNP	11858722	19	A	G	0.342	1.370468e-02	3.174553e-02	1.000000e-05	2.158210e-01	6.665165e-01	6.662961e-01	6.669968e-01
1	2L_11858724_SNP	11858724	21	A	G	0.170	-6.757409e-02	4.004487e-02	1.000000e-05	1.067265e-01	9.339318e-02	9.194194e-02	9.554114e-02
1	2L_11858729_SNP	11858729	21	T	A	0.163	-7.825477e-02	4.059998e-02	1.000000e-05	2.309552e-02	5.562989e-02	5.453545e-02	5.818188e-02
1	2L_11858730_SNP	11858730	20	C	G	0.419	1.985831e-02	3.061027e-02	1.000000e-05	1.291202e-01	5.173987e-01	5.217954e-01	5.249180e-01
1	2L_11858733_SNP	11858733	13	G	T	0.187	5.903106e-02	3.761093e-02	1.000000e-05	8.896174e-02	1.184313e-01	1.170945e-01	1.209035e-01
1	2L_11858736_SNP	11858736	14	A	C	0.474	1.999897e-02	2.964786e-02	1.000000e-05	1.203695e-01	5.008998e-01	5.052722e-01	5.086993e-01
1	2L_11858739_SNP	11858739	18	G	A	0.467	1.416999e-02	3.008797e-02	1.000000e-05	1.633549e-01	6.382934e-01	6.440220e-01	6.460258e-01
1	2L_11858754_SNP	11858754	20	G	T	0.412	1.747561e-02	3.069120e-02	1.000000e-05	1.569718e-01	5.698535e-01	5.739089e-01	5.760704e-01
1	2L_11858758_SNP	11858758	16	T	A	0.349	1.810230e-02	3.127951e-02	1.000000e-05	2.379567e-01	5.635577e-01	5.599225e-01	5.609291e-01
1	2L_11858763_SNP	11858763	2	G	C	0.042	5.274016e-02	7.092768e-02	1.000000e-05	2.009254e-01	4.581838e-01	4.559463e-01	4.575087e-01
1	2L_11858779_SNP	11858779	14	T	A	0.344	1.628412e-02	3.117715e-02	1.000000e-05	2.314614e-01	6.021512e-01	5.993789e-01	6.002309e-01
1	2L_11858781_SNP	11858781	15	G	C	0.294	6.151523e-03	3.263716e-02	1.000000e-05	2.451584e-01	8.507289e-01	8.445640e-01	8.450075e-01
1	2L_11858803_SNP	11858803	21	G	A	0.211	-2.660662e-02	3.713726e-02	1.000000e-05	6.038423e-02	4.747264e-01	4.804576e-01	4.866138e-01
1	2L_11858805_SNP	11858805	10	T	A	0.019	-1.042181e-02	1.072312e-01	1.000000e-05	2.441898e-01	9.226927e-01	9.112859e-01	9.117373e-01
1	2L_11858815_SNP	11858815	0	T	G	0.012	1.686436e-01	1.302067e-01	1.000000e-05	2.906428e-01	1.970502e-01	1.920237e-01	1.951370e-01
1	2L_11858819_SNP	11858819	10	G	T	0.019	-1.042181e-02	1.072312e-01	1.000000e-05	2.441898e-01	9.226927e-01	9.112859e-01	9.117373e-01
1	2L_11858823_DEL	11858823	2	C	CTTTCATTGTACG	0.012	-1.508827e-01	1.303475e-01	1.000000e-05	1.404780e-01	2.487138e-01	2.475220e-01	2.506831e-01
1	2L_11858830_SNP	11858830	10	C	T	0.070	-4.703015e-02	5.748305e-02	1.762083e-01	5.128055e-01	4.144405e-01	3.984526e-01	4.089762e-01
1	2L_11858934_SNP	11858934	10	G	C	0.076	8.162101e-02	5.488054e-02	1.000000e-05	6.378236e-02	1.388462e-01	1.377321e-01	1.418591e-01
1	2L_11858973_SNP	11858973	13	A	G	0.135	-5.069715e-02	4.299559e-02	1.000000e-05	2.347262e-01	2.400359e-01	2.362239e-01	2.388946e-01
1	2L_11859015_SNP	11859015	3	G	C	0.006	1.595893e-02	1.845192e-01	1.000000e-05	2.349712e-01	9.311817e-01	9.256523e-01	9.258256e-01
1	2L_11859114_SNP	11859114	4	C	T	0.030	1.201582e-01	8.334566e-02	1.927879e-01	4.545392e-01	1.512751e-01	1.456172e-01	1.507004e-01
1	2L_11859144_SNP	11859144	12	G	A	0.135	-3.312140e-02	4.307696e-02	1.000000e-05	1.035522e-01	4.430518e-01	4.465514e-01	4.503631e-01
1	2L_11859153_SNP	11859153	0	T	C	0.006	3.963589e-01	1.818211e-01	3.349510e-02	4.069422e-01	3.067025e-02	2.882200e-02	3.158036e-02
1	2L_11859165_SNP	11859165	3	C	T	0.024	4.049229e-02	9.320689e-02	6.270764e-02	3.183221e-01	6.645371e-01	6.498430e-01	6.529240e-01
1	2L_11859195_SNP	11859195	19	G	A	0.396	1.527443e-02	3.079325e-02	1.000000e-05	1.189749e-01	6.205281e-01	6.293830e-01	6.337770e-01
1	2L_11859201_SNP	11859201	0	T	C	0.012	1.630980e-02	1.308569e-01	1.000000e-05	2.177662e-01	9.009606e-01	9.071413e-01	9.074447e-01
1	2L_11859202_SNP	11859202	7	A	G	0.143	4.143688e-03	4.143121e-02	1.000000e-05	2.099469e-01	9.204541e-01	9.367849e-01	9.375610e-01
1	2L_11859222_SNP	11859222	22	G	T	0.486	-1.473507e-02	3.043979e-02	1.000000e-05	2.489986e-01	6.289722e-01	6.231608e-01	6.240466e-01
1	2L_11859243_SNP	11859243	0	A	G	0.012	-1.977142e-01	1.300563e-01	4.748172e-02	3.093776e-01	1.303581e-01	1.262113e-01	1.296400e-01
1	2L_11859261_SNP	11859261	0	G	A	0.006	3.963589e-01	1.818211e-01	3.349510e-02	4.069422e-01	3.067025e-02	2.882200e-02	3.158036e-02
1	2L_11859294_SNP	11859294	0	A	C	0.006	-6.749684e-02	1.844389e-01	1.000000e-05	1.545853e-01	7.148626e-01	7.254763e-01	7.282324e-01
1	2L_11859306_SNP	11859306	1	C	T	0.018	-3.566071e-02	1.071426e-01	1.000000e-05	2.711000e-01	7.396794e-01	7.286898e-01	7.298935e-01
1	2L_11859315_SNP	11859315	29	A	T	0.353	2.219282e-02	3.262557e-02	9.866331e-02	4.520141e-01	4.973078e-01	4.781730e-01	4.864685e-01
1	2L_11859330_SNP	11859330	4	T	C	0.061	1.708467e-03	6.003324e-02	1.000000e-05	2.282354e-01	9.773305e-01	9.799021e-01	9.799350e-01
1	2L_11859353_SNP	11859353	0	C	T	0.012	1.630980e-02	1.308569e-01	1.000000e-05	2.177662e-01	9.009606e-01	9.071413e-01	9.074447e-01
1	2L_11859354_SNP	11859354	0	T	C	0.012	2.446550e-02	1.308492e-01	1.000000e-05	2.167893e-01	8.519088e-01	8.557183e-01	8.560677e-01
1	2L_11859370_SNP	11859370	14	T	G	0.292	2.477480e-02	3.253982e-02	1.000000e-05	2.422620e-01	4.475172e-01	4.429164e-01	4.444313e-01
1	2L_11859422_SNP	11859422	11	A	C	0.223	4.440411e-03	3.527333e-02	1.000000e-05	2.403381e-01	8.999747e-01	8.923903e-01	8.927029e-01
1	2L_11859454_SNP	11859454	12	G	T	0.397	-5.223538e-04	3.009770e-02	1.000000e-05	2.331574e-01	9.861740e-01	9.758395e-01	9.759664e-01
1	2L_11859457_SNP	11859457	0	C	T	0.012	1.630980e-02	1.308569e-01	1.000000e-05	2.177662e-01	9.009606e-01	9.071413e-01	9.074447e-01
1	2L_11859488_DEL	11859488	0	T	TATA	0.012	1.630980e-02	1.308569e-01	1.000000e-05	2.177662e-01	9.009606e-01	9.071413e-01	9.074447e-01
1	2L_11859507_SNP	11859507	12	T	G	0.321	1.809267e-03	3.156104e-02	1.000000e-05	2.382939e-01	9.543545e-01	9.446752e-01	9.449494e-01
1	2L_11859508_SNP	11859508	10	C	A	0.323	2.976174e-03	3.130192e-02	1.000000e-05	2.439189e-01	9.243663e-01	9.141589e-01	9.146004e-01
1	2L_11859518_SNP	11859518	12	G	A	0.321	1.338013e-02	3.154949e-02	1.450724e-02	3.137736e-01	6.720422e-01	6.570137e-01	6.597338e-01
1	2L_11859566_SNP	11859566	3	G	T	0.018	4.048223e-02	1.071441e-01	1.000000e-05	1.995685e-01	7.060399e-01	7.091785e-01	7.100399e-01
1	2L_11859570_SNP	11859570	15	T	A	0.203	-1.323083e-03	3.700109e-02	1.000000e-05	2.261610e-01	9.715183e-01	9.796719e-01	9.797469e-01
1	2L_11859571_SNP	11859571	14	A	T	0.299	1.966771e-03	3.238889e-02	1.000000e-05	2.433606e-01	9.516524e-01	9.381637e-01	9.386572e-01
1	2L_11859573_SNP	11859573	18	A	T	0.347	1.563313e-02	3.154663e-02	2.364997e-02	3.289851e-01	6.208629e-01	6.060022e-01	6.091651e-01
1	2L_11859574_SNP	11859574	6	T	C	0.006	-1.390512e-01	1.842179e-01	1.000000e-05	2.720771e-01	4.514270e-01	4.447597e-01	4.465077e-01
1	2L_11859585_SNP	11859585	4	G	A	0.006	-7.900512e-02	1.844248e-01	1.000000e-05	2.142236e-01	6.689250e-01	6.687669e-01	6.694765e-01
1	2L_11859599_SNP	11859599	16	T	A	0.072	8.740011e-02	5.742030e-02	1.654287e-01	4.298959e-01	1.298838e-01	1.249782e-01	1.294136e-01
1	2L_11859611_SNP	11859611	7	C	G	0.168	-6.201146e-03	3.881790e-02	1.701198e-02	2.836479e-01	8.732725e-01	8.503486e-01	8.528772e-01
1	2L_11859624_SNP	11859624	0	G	A	0.006	4.681924e-02	1.844775e-01	1.000000e-05	2.271463e-01	7.999690e-01	7.990245e-01	7.993603e-01
1	2L_11859628_SNP	11859628	0	A	G	0.042	4.873527e-02	7.092629e-02	1.000000e-05	1.234385e-01	4.929624e-01	4.967547e-01	5.001543e-01
1	2L_11859673_SNP	11859673	8	C	G	0.169	4.882566e-02	3.864608e-02	1.000000e-05	1.000000e-05	2.082151e-01	2.080003e-01	2.144836e-01
1	2L_11859692_INS	11859692	22	GA	G	0.295	9.692072e-03	3.339217e-02	1.000000e-05	2.823330e-01	7.719874e-01	7.579654e-01	7.596537e-01
1	2L_11859694_SNP	11859694	16	C	T	0.086	4.254103e-02	5.350672e-02	1.664059e-01	4.279665e-01	4.277142e-01	4.156457e-01	4.223566e-01
1	2L_11859717_SNP	11859717	5	A	G	0.012	-1.147958e-01	1.320357e-01	2.975294e-01	6.229811e-01	3.858673e-01	3.739444e-01	3.893251e-01
1	2L_11859730_DEL	11859730	10	A	AC	0.051	-2.585353e-02	6.672259e-02	1.000000e-05	2.514419e-01	6.988987e-01	6.926025e-01	6.933570e-01
1	2L_11859762_SNP	11859762	12	T	A	0.051	-1.194086e-01	6.612933e-02	1.000000e-05	1.000000e-05	7.277980e-02	7.162565e-02	7.794942e-02
1	2L_11859770_SNP	11859770	3	T	A	0.012	6.662453e-02	1.307751e-01	1.000000e-05	1.883420e-01	6.111073e-01	6.132334e-01	6.144809e-01
1	2L_11859778_SNP	11859778	7	T	G	0.174	-1.977529e-02	3.827607e-02	7.622012e-02	3.510917e-01	6.060889e-01	5.902167e-01	5.945970e-01
1	2L_11859783_SNP	11859783	4	T	G	0.061	-4.589799e-02	6.003486e-02	9.917813e-02	3.982642e-01	4.456415e-01	4.325586e-01	4.377327e-01
1	2L_11859784_SNP	11859784	5	G	A	0.172	-2.024220e-02	3.822348e-02	7.615238e-02	3.521563e-01	5.971142e-01	5.814363e-01	5.858023e-01
1	2L_11859786_DEL	11859786	6	T	TGGTG	0.160	-3.492854e-02	3.937879e-02	2.050066e-01	5.329964e-01	3.763683e-01	3.622179e-01	3.730935e-01
1	2L_11859841_SNP	11859841	8	T	A	0.050	1.205214e-02	6.676246e-02	2.663666e-02	2.928694e-01	8.569624e-01	8.333235e-01	8.363862e-01
1	2L_11859844_SNP	11859844	1	T	A	0.006	-7.783082e-02	1.844177e-01	1.000000e-05	2.140569e-01	6.735451e-01	6.734829e-01	6.741825e-01
1	2L_11859865_SNP	11859865	13	T	A	0.335	1.122355e-02	3.128301e-02	1.000000e-05	1.748306e-01	7.202196e-01	7.274771e-01	7.292176e-01
1	2L_11859866_SNP	11859866	1	A	G	0.042	3.597481e-03	7.104635e-02	3.895387e-03	2.233697e-01	9.596767e-01	9.700448e-01	9.702129e-01
1	2L_11859874_SNP	11859874	0	C	T	0.006	-2.302635e-01	1.842583e-01	2.091765e-01	5.239699e-01	2.131763e-01	2.049832e-01	2.119780e-01
1	2L_11859885_SNP	11859885	8	T	C	0.150	1.516575e-03	4.073000e-02	1.000000e-05	2.250021e-01	9.703425e-01	9.858641e-01	9.860139e-01
1	2L_11859887_SNP	11859887	13	T	C	0.329	1.085323e-03	3.144806e-02	1.000000e-05	2.378564e-01	9.725107e-01	9.599651e-01	9.602642e-01
1	2L_11859900_SNP	11859900	8	A	C	0.069	5.251771e-02	5.745721e-02	1.335576e-01	4.103856e-01	3.620259e-01	3.509511e-01	3.563681e-01
1	2L_11859909_SNP	11859909	7	T	C	0.056	5.948707e-02	6.319464e-02	2.041868e-01	4.864742e-01	3.479031e-01	3.365248e-01	3.449712e-01
1	2L_11859916_SNP	11859916	22	G	C	0.089	-6.268414e-03	5.345548e-02	1.000000e-05	2.529634e-01	9.067925e-01	8.922276e-01	8.930289e-01
1	2L_11859923_SNP	11859923	0	G	A	0.018	7.520172e-03	1.071709e-01	1.000000e-05	2.202267e-01	9.441429e-01	9.551471e-01	9.554168e-01
1	2L_11859926_SNP	11859926	21	C	G	0.231	-1.719858e-02	3.595939e-02	1.000000e-05	1.518505e-01	6.330817e-01	6.400595e-01	6.424946e-01
1	2L_11859929_SNP	11859929	2	A	C	0.072	-1.168618e-02	5.515735e-02	2.108950e-02	2.748533e-01	8.324684e-01	8.167605e-01	8.183801e-01
1	2L_11859930_SNP	11859930	23	A	G	0.234	-2.272218e-02	3.601591e-02	1.000000e-05	1.260349e-01	5.289783e-01	5.340639e-01	5.372697e-01
1	2L_11859936_SNP	11859936	21	C	G	0.136	-1.870301e-02	4.423230e-02	1.000000e-05	6.677456e-02	6.729621e-01	6.889138e-01	6.985510e-01
1	2L_11859972_SNP	11859972	2	T	C	0.072	-2.362768e-02	5.519185e-02	6.365215e-02	3.239628e-01	6.691326e-01	6.538780e-01	6.572353e-01
1	2L_11859987_SNP	11859987	1	T	A	0.078	-7.682606e-03	5.313756e-02	6.931057e-03	2.613821e-01	8.852182e-01	8.692070e-01	8.703560e-01
1	2L_11859994_DEL	11859994	25	T	TT	0.259	4.475435e-02	3.499362e-02	1.004657e-01	4.413387e-01	2.027071e-01	1.950281e-01	1.998175e-01
1	2L_11860036_SNP	11860036	19	C	T	0.503	2.302875e-02	3.008937e-02	1.000000e-05	2.125347e-01	4.451529e-01	4.434849e-01	4.450070e-01
1	2L_11860042_SNP	11860042	19	T	C	0.161	-3.100679e-02	4.092743e-02	1.000000e-05	1.000000e-05	4.497621e-01	4.552851e-01	4.714351e-01
1	2L_11860052_SNP	11860052	29	T	G	0.115	-1.547612e-02	4.887593e-02	1.000000e-05	2.582867e-01	7.519138e-01	7.436175e-01	7.444418e-01
1	2L_11860091_SNP	11860091	18	G	T	0.293	-3.292132e-02	3.289207e-02	1.000000e-05	8.068392e-02	3.183371e-01	3.194198e-01	3.237378e-01
1	2L_11860150_SNP	11860150	13	G	T	0.103	-5.289372e-02	4.839190e-02	1.000000e-05	1.000000e-05	2.759650e-01	2.768763e-01	2.877439e-01
1	2L_11860154_DEL	11860154	11	C	TT	0.350	8.981241e-03	3.076722e-02	1.000000e-05	1.395044e-01	7.707203e-01	7.882113e-01	7.929963e-01
1	2L_11860157_SNP	11860157	15	G	T	0.444	-5.828955e-03	2.992702e-02	1.000000e-05	2.279462e-01	8.458094e-01	8.439020e-01	8.441525e-01
1	2L_11860161_DEL	11860161	22	T	TT	0.432	1.918037e-02	3.074558e-02	1.398460e-01	4.641827e-01	5.335880e-01	5.134107e-01	5.238543e-01
1	2L_11860166_SNP	11860166	8	C	T	0.125	-3.370598e-02	4.391377e-02	5.744747e-02	3.510835e-01	4.438454e-01	4.317263e-01	4.353569e-01
1	2L_11860171_SNP	11860171	7	C	G	0.124	-3.784216e-02	4.387701e-02	6.797738e-02	3.618306e-01	3.896788e-01	3.785064e-01	3.823692e-01
1	2L_11860206_SNP	11860206	19	A	T	0.477	1.141762e-02	3.016203e-02	1.000000e-05	2.563456e-01	7.055111e-01	6.992186e-01	7.000385e-01
1	2L_11860243_SNP	11860243	8	G	C	0.025	3.013147e-01	9.025827e-02	2.923454e-01	6.245971e-01	1.040415e-03	9.344255e-04	1.405147e-03
1	2L_11860256_SNP	11860256	19	T	A	0.329	7.494135e-03	3.207414e-02	1.000000e-05	2.481224e-01	8.155443e-01	8.091465e-01	8.096798e-01
1	2L_11860258_SNP	11860258	18	C	T	0.487	1.481430e-02	3.002977e-02	1.000000e-05	1.144268e-01	6.224382e-01	6.318745e-01	6.364964e-01
1	2L_11860259_SNP	11860259	6	A	T	0.031	1.181094e-01	8.340408e-02	1.962360e-01	4.562482e-01	1.586166e-01	1.527931e-01	1.579812e-01
1	2L_11860261_SNP	11860261	20	G	A	0.426	-1.363605e-02	3.062531e-02	1.113347e-01	4.112217e-01	6.567162e-01	6.335421e-01	6.428317e-01
1	2L_11860267_SNP	11860267	3	T	C	0.036	1.683582e-01	7.578761e-02	4.030892e-01	7.053467e-01	2.767326e-02	2.620093e-02	3.006877e-02
1	2L_11860292_SNP	11860292	9	A	C	0.302	-2.382299e-02	3.175871e-02	7.052135e-02	3.578552e-01	4.542416e-01	4.422920e-01	4.461010e-01
1	2L_11860294_SNP	11860294	3	T	C	0.036	1.683582e-01	7.578761e-02	4.030892e-01	7.053467e-01	2.767326e-02	2.620093e-02	3.006877e-02
1	2L_11860333_SNP	11860333	4	T	C	0.030	1.196424e-01	8.337707e-02	1.988352e-01	4.591253e-01	1.531811e-01	1.474957e-01	1.526778e-01
1	2L_11860362_DEL	11860362	4	TT	T	0.030	3.029404e-02	8.352136e-02	1.000000e-05	1.873187e-01	7.172829e-01	7.228411e-01	7.240420e-01
1	2L_11860412_SNP	11860412	1	T	C	0.018	4.126787e-02	1.071304e-01	1.000000e-05	1.995109e-01	7.005739e-01	7.035688e-01	7.044380e-01
1	2L_11860427_SNP	11860427	3	A	T	0.024	6.220022e-02	9.299205e-02	1.000000e-05	1.666148e-01	5.045032e-01	5.062121e-01	5.081386e-01
1	2L_11860435_SNP	11860435	14	G	A	0.266	3.440697e-02	3.343332e-02	1.000000e-05	2.921058e-01	3.049193e-01	2.993050e-01	3.018782e-01
1	2L_11860439_SNP	11860439	6	G	A	0.086	5.371997e-02	5.126990e-02	1.000000e-05	9.013685e-02	2.962596e-01	2.968172e-01	3.007198e-01
1	2L_11860440_SNP	11860440	7	T	A	0.031	-2.340640e-02	8.355921e-02	1.000000e-05	2.531064e-01	7.797361e-01	7.717202e-01	7.724026e-01
1	2L_11860457_SNP	11860457	1	T	C	0.006	-1.134932e-01	1.843062e-01	1.000000e-05	2.284358e-01	5.388789e-01	5.358383e-01	5.369190e-01
1	2L_11860476_SNP	11860476	4	A	G	0.049	1.014275e-01	6.622144e-02	1.000000e-05	4.046442e-02	1.275146e-01	1.264233e-01	1.307961e-01
1	2L_11860477_SNP	11860477	3	A	G	0.048	1.315099e-01	6.589146e-02	1.000000e-05	1.000000e-05	4.758491e-02	4.655466e-02	5.081876e-02
1	2L_11860481_SNP	11860481	30	T	C	0.333	3.221626e-03	3.322465e-02	6.554971e-03	2.605670e-01	9.228712e-01	9.033953e-01	9.047429e-01
1	2L_11860484_SNP	11860484	14	A	G	0.383	-2.540301e-02	3.046363e-02	5.765184e-02	3.297900e-01	4.055470e-01	3.962889e-01	3.992332e-01
1	2L_11860485_SNP	11860485	0	T	G	0.006	1.432019e-01	1.841782e-01	1.000000e-05	2.080260e-01	4.379598e-01	4.359307e-01	4.375162e-01
1	2L_11860549_SNP	11860549	2	G	T	0.012	1.109612e-01	1.305888e-01	1.000000e-05	1.994506e-01	3.967163e-01	3.948627e-01	3.967047e-01
1	2L_11860613_SNP	11860613	0	T	G	0.012	1.630980e-02	1.308569e-01	1.000000e-05	2.177662e-01	9.009606e-01	9.071413e-01	9.074447e-01
1	2L_11860627_SNP	11860627	12	T	G	0.442	-4.286917e-02	2.964546e-02	3.802024e-01	7.560375e-01	1.500454e-01	1.441462e-01	1.550845e-01
1	2L_11860652_SNP	11860652	6	G	A	0.043	9.665285e-02	7.068738e-02	1.000000e-05	1.057143e-01	1.733710e-01	1.721649e-01	1.758771e-01
1	2L_11860687_SNP	11860687	4	T	G	0.055	7.778311e-02	6.278671e-02	1.000000e-05	2.326939e-01	2.171511e-01	2.133423e-01	2.161494e-01
1	2L_11860742_SNP	11860742	1	A	T	0.024	1.318237e-01	9.253953e-02	1.000000e-05	2.497471e-01	1.561754e-01	1.528067e-01	1.559494e-01
1	2L_11860744_SNP	11860744	2	G	T	0.024	1.323438e-01	9.254198e-02	1.000000e-05	2.492187e-01	1.545692e-01	1.512267e-01	1.543752e-01
1	2L_11860746_INS	11860746	1	AAATATGTAATGTAAATGTAAAATAA	A	0.024	1.318237e-01	9.253953e-02	1.000000e-05	2.497471e-01	1.561754e-01	1.528067e-01	1.559494e-01
1	2L_11860756_SNP	11860756	14	C	A	0.123	1.928835e-02	4.505140e-02	1.000000e-05	1.744045e-01	6.691034e-01	6.745464e-01	6.761795e-01
1	2L_11860759_SNP	11860759	6	A	T	0.062	1.133434e-01	5.946279e-02	8.433347e-02	3.558290e-01	5.836214e-02	5.572302e-02	5.901172e-02
1	2L_11860769_SNP	11860769	6	T	C	0.031	3.023099e-02	8.356115e-02	1.294188e-02	2.652801e-01	7.179744e-01	7.084627e-01	7.095029e-01
1	2L_11860775_SNP	11860775	5	G	T	0.061	1.139178e-01	5.944511e-02	8.599668e-02	3.575231e-01	5.703832e-02	5.443771e-02	5.771289e-02
1	2L_11860782_SNP	11860782	8	G	A	0.056	8.029346e-02	6.286790e-02	8.301950e-02	3.695279e-01	2.033231e-01	1.966343e-01	2.005326e-01
1	2L_11860792_SNP	11860792	9	C	T	0.057	7.828991e-02	6.288438e-02	6.568687e-02	3.476619e-01	2.148931e-01	2.083141e-01	2.119172e-01
1	2L_11860824_SNP	11860824	7	T	A	0.025	-1.646463e-02	9.313728e-02	1.000000e-05	1.934146e-01	8.598982e-01	8.742522e-01	8.756380e-01
1	2L_11860826_SNP	11860826	1	C	T	0.006	3.977162e-01	1.817990e-01	3.582143e-02	4.100054e-01	3.009161e-02	2.826388e-02	3.100774e-02
1	2L_11860834_SNP	11860834	18	T	C	0.413	-4.241100e-02	3.038212e-02	9.910868e-02	3.777045e-01	1.646028e-01	1.590014e-01	1.629423e-01
1	2L_11860835_INS	11860835	9	TAAC	T	0.428	-4.094840e-02	2.937085e-02	9.734610e-02	3.707489e-01	1.651250e-01	1.595806e-01	1.634611e-01
1	2L_11860850_SNP	11860850	2	G	A	0.012	-1.154842e-01	1.320467e-01	3.045985e-01	6.333128e-01	3.830712e-01	3.712559e-01	3.871428e-01
1	2L_11860859_SNP	11860859	29	T	G	0.381	4.045754e-02	3.205859e-02	2.626503e-01	6.276025e-01	2.087235e-01	1.998442e-01	2.094293e-01
1	2L_11860861_SNP	11860861	27	A	T	0.312	2.755250e-02	3.340915e-02	9.798312e-02	4.188293e-01	4.107258e-01	3.974506e-01	4.030834e-01
1	2L_11860862_INS	11860862	28	A	AA	0.450	5.262218e-02	3.105748e-02	2.127637e-01	6.099211e-01	9.207444e-02	8.728458e-02	9.270668e-02
1	2L_11860865_SNP	11860865	22	A	G	0.308	2.571504e-02	3.295595e-02	1.028096e-01	4.218697e-01	4.363342e-01	4.221870e-01	4.282006e-01
1	2L_11860878_SNP	11860878	6	T	A	0.019	3.896882e-02	1.071659e-01	1.000000e-05	1.988293e-01	7.165964e-01	7.201668e-01	7.210343e-01
1	2L_11860897_SNP	11860897	2	T	A	0.006	-1.416975e-01	1.841919e-01	1.000000e-05	2.726708e-01	4.428127e-01	4.361676e-01	4.379567e-01
1	2L_11860899_SNP	11860899	3	T	C	0.006	3.047503e-01	1.830011e-01	1.000000e-05	1.000000e-05	9.774066e-02	9.658739e-02	1.012931e-01
1	2L_11860919_SNP	11860919	4	A	G	0.030	1.916979e-01	8.279732e-02	4.406555e-01	7.347152e-01	2.182220e-02	2.067359e-02	2.420994e-02
1	2L_11860921_SNP	11860921	3	T	C	0.024	1.358335e-01	9.301325e-02	2.100115e-01	4.564272e-01	1.460793e-01	1.407929e-01	1.458936e-01
1	2L_11860936_SNP	11860936	0	C	A	0.006	3.963589e-01	1.818211e-01	3.349510e-02	4.069422e-01	3.067025e-02	2.882200e-02	3.158036e-02
1	2L_11860948_SNP	11860948	6	C	G	0.049	9.646433e-02	6.628735e-02	1.000000e-05	1.189772e-01	1.474899e-01	1.460124e-01	1.496129e-01
1	2L_11860949_SNP	11860949	2	A	T	0.030	-7.356728e-02	8.334327e-02	1.000000e-05	1.815042e-01	3.786737e-01	3.775160e-01	3.796115e-01
1	2L_11860967_SNP	11860967	2	G	C	0.024	-7.903209e-02	9.290803e-02	1.000000e-05	2.479418e-01	3.961899e-01	3.912231e-01	3.930209e-01
1	2L_11860974_SNP	11860974	1	G	A	0.006	-2.588769e-01	1.834194e-01	1.000000e-05	1.288428e-01	1.600001e-01	1.584161e-01	1.619473e-01
1	2L_11861029_SNP	11861029	13	G	T	0.084	-8.618625e-02	5.288528e-02	1.000000e-05	1.860428e-02	1.050646e-01	1.039199e-01	1.083589e-01
1	2L_11861060_SNP	11861060	4	G	T	0.018	1.464803e-01	1.071903e-01	2.362071e-01	4.900403e-01	1.736162e-01	1.674974e-01	1.736314e-01
1	2L_11861162_SNP	11861162	0	T	C	0.024	-2.914380e-02	9.306914e-02	1.000000e-05	2.388306e-01	7.545663e-01	7.503327e-01	7.508139e-01
1	2L_11861170_SNP	11861170	4	T	G	0.024	1.355668e-01	9.301902e-02	2.085973e-01	4.548969e-01	1.468927e-01	1.415870e-01	1.466712e-01
1	2L_11861194_SNP	11861194	10	T	G	0.297	-7.376072e-03	3.200958e-02	1.000000e-05	2.621255e-01	8.180389e-01	8.063900e-01	8.073610e-01
1	2L_11861226_SNP	11861226	0	T	C	0.012	-4.498030e-02	1.308164e-01	1.000000e-05	2.638229e-01	7.313996e-01	7.220669e-01	7.230509e-01
1	2L_11861264_SNP	11861264	9	G	A	0.220	-1.248876e-04	3.521154e-02	1.000000e-05	2.288332e-01	9.971743e-01	9.976556e-01	9.976593e-01
1	2L_11861281_SNP	11861281	14	G	T	0.338	8.435702e-03	3.137809e-02	3.786661e-02	2.722210e-01	7.883862e-01	7.763222e-01	7.776642e-01
1	2L_11861295_SNP	11861295	13	G	A	0.297	-3.740821e-04	3.234483e-02	1.000000e-05	2.290190e-01	9.907862e-01	9.906694e-01	9.906836e-01
1	2L_11861316_SNP	11861316	6	A	T	0.093	3.166760e-02	4.980309e-02	1.000000e-05	1.995290e-01	5.257458e-01	5.251474e-01	5.264434e-01
1	2L_11861412_SNP	11861412	0	G	C	0.006	-9.099048e-02	1.843781e-01	1.000000e-05	1.209420e-01	6.223120e-01	6.313818e-01	6.354689e-01
1	2L_11861470_SNP	11861470	0	A	G	0.006	3.973101e-02	1.844875e-01	1.000000e-05	2.411524e-01	8.297520e-01	8.243352e-01	8.247206e-01
1	2L_11861503_SNP	11861503	17	C	G	0.371	-2.074199e-02	3.095119e-02	1.000000e-05	1.402656e-01	5.036923e-01	5.072211e-01	5.098472e-01
1	2L_11861516_SNP	11861516	17	G	A	0.377	-1.872658e-02	3.084871e-02	1.000000e-05	1.524563e-01	5.446498e-01	5.485465e-01	5.508003e-01
1	2L_11861517_SNP	11861517	0	A	G	0.012	-1.161609e-01	1.320316e-01	3.039851e-01	6.319134e-01	3.802418e-01	3.685184e-01	3.842049e-01
1	2L_11861528_SNP	11861528	0	A	C	0.012	-1.161609e-01	1.320316e-01	3.039851e-01	6.319134e-01	3.802418e-01	3.685184e-01	3.842049e-01
1	2L_11861530_SNP	11861530	18	T	A	0.320	8.460107e-03	3.220556e-02	1.250572e-02	2.471253e-01	7.931146e-01	7.864629e-01	7.870026e-01
1	2L_11861546_SNP	11861546	3	C	G	0.036	9.904100e-02	7.633109e-02	1.624821e-01	4.230510e-01	1.962531e-01	1.894661e-01	1.943619e-01
1	2L_11861598_SNP	11861598	11	T	C	0.350	1.472320e-02	3.075389e-02	1.000000e-05	2.637971e-01	6.327516e-01	6.260605e-01	6.271429e-01
1	2L_11861665_SNP	11861665	0	C	T	0.006	7.359039e-02	1.844249e-01	1.000000e-05	2.045139e-01	6.903866e-01	6.922642e-01	6.930526e-01
1	2L_11861728_SNP	11861728	12	T	C	0.192	5.706968e-03	3.736949e-02	1.000000e-05	2.311501e-01	8.788067e-01	8.770424e-01	8.772397e-01
1	2L_11861763_SNP	11861763	2	T	G	0.006	-7.816663e-02	1.844587e-01	1.419951e-02	2.859855e-01	6.722877e-01	6.604175e-01	6.620919e-01
1	2L_11861769_SNP	11861769	0	C	G	0.006	-1.569661e-01	1.841106e-01	1.000000e-05	2.376556e-01	3.951294e-01	3.909341e-01	3.926977e-01
1	2L_11861775_SNP	11861775	3	A	G	0.097	-5.746060e-02	4.819126e-02	1.000000e-05	4.754865e-02	2.348278e-01	2.348384e-01	2.397551e-01
1	2L_11861817_SNP	11861817	4	G	A	0.189	-1.903504e-02	3.666014e-02	1.000000e-05	2.105638e-01	6.042921e-01	6.035247e-01	6.044495e-01
1	2L_11861845_SNP	11861845	17	G	C	0.166	2.690380e-03	4.027715e-02	1.000000e-05	2.358888e-01	9.468239e-01	9.388118e-01	9.390016e-01
1	2L_11861898_SNP	11861898	5	T	G	0.043	1.038201e-01	7.061622e-02	1.000000e-05	6.127925e-02	1.434001e-01	1.423232e-01	1.465206e-01
1	2L_11861899_SNP	11861899	4	T	G	0.049	1.017026e-01	6.621890e-02	1.000000e-05	3.820699e-02	1.264779e-01	1.253874e-01	1.297809e-01
1	2L_11861908_SNP	11861908	16	A	G	0.401	-3.071820e-03	3.044067e-02	1.000000e-05	2.141335e-01	9.197423e-01	9.318522e-01	9.323395e-01
1	2L_11861975_SNP	11861975	0	A	C	0.006	-2.246987e-02	1.845050e-01	1.000000e-05	2.382003e-01	9.032169e-01	8.969203e-01	8.971803e-01
1	2L_11861990_SNP	11861990	1	A	G	0.012	-3.112431e-02	1.308454e-01	1.000000e-05	2.314075e-01	8.122746e-01	8.099844e-01	8.103010e-01
1	2L_11862010_SNP	11862010	5	G	C	0.025	-1.876491e-02	9.312011e-02	1.000000e-05	1.882419e-01	8.405442e-01	8.543380e-01	8.559109e-01
1	2L_11862024_SNP	11862024	0	T	G	0.006	3.419661e-02	1.844942e-01	1.000000e-05	2.133484e-01	8.531782e-01	8.583511e-01	8.587784e-01
1	2L_11862025_SNP	11862025	0	T	C	0.006	3.419661e-02	1.844942e-01	1.000000e-05	2.133484e-01	8.531782e-01	8.583511e-01	8.587784e-01
1	2L_11862051_SNP	11862051	0	A	G	0.048	-3.142852e-02	6.677941e-02	7.616143e-02	3.125147e-01	6.385214e-01	6.265728e-01	6.292247e-01
1	2L_11862073_INS	11862073	11	AAGA	A	0.102	9.305712e-02	4.803530e-02	8.245216e-02	3.267043e-01	5.441050e-02	5.201242e-02	5.517428e-02
1	2L_11862074_INS	11862074	23	G	GGAG	0.234	3.043260e-02	3.598161e-02	1.000000e-05	2.364898e-01	3.988918e-01	3.945878e-01	3.963298e-01
1	2L_11862105_SNP	11862105	15	A	C	0.333	7.722217e-03	3.154376e-02	1.000000e-05	2.038838e-01	8.069062e-01	8.133586e-01	8.140514e-01
1	2L_11862176_SNP	11862176	1	A	T	0.042	-8.556267e-02	7.072522e-02	1.000000e-05	3.759852e-02	2.280795e-01	2.280544e-01	2.331336e-01
1	2L_11862192_SNP	11862192	5	C	G	0.049	1.135428e-01	6.611346e-02	1.000000e-05	3.334653e-02	8.777226e-02	8.657911e-02	9.066589e-02
1	2L_11862229_SNP	11862229	0	T	C	0.036	-8.433399e-02	7.624022e-02	1.622428e-02	2.429578e-01	2.702571e-01	2.660650e-01	2.685650e-01
1	2L_11862246_SNP	11862246	0	A	C	0.006	1.674288e-01	1.840551e-01	1.000000e-05	2.240395e-01	3.643173e-01	3.609805e-01	3.629022e-01
1	2L_11862256_DEL	11862256	18	AAATGAA	A	0.280	-3.788519e-02	3.334345e-02	3.747737e-02	3.060928e-01	2.575060e-01	2.512599e-01	2.542416e-01
1	2L_11862284_SNP	11862284	6	A	C	0.043	1.109223e-01	7.056106e-02	1.000000e-05	6.772316e-02	1.178537e-01	1.166186e-01	1.206285e-01
1	2L_11862287_SNP	11862287	13	T	C	0.258	3.008527e-03	3.377538e-02	7.935417e-03	2.576962e-01	9.291300e-01	9.091898e-01	9.104035e-01
1	2L_11862303_SNP	11862303	9	T	C	0.094	-4.728445e-02	4.977666e-02	1.000000e-05	1.944379e-01	3.435276e-01	3.413660e-01	3.435231e-01
1	2L_11862306_SNP	11862306	16	C	T	0.086	-8.862193e-02	5.290965e-02	1.000000e-05	1.000000e-05	9.582350e-02	9.466659e-02	9.929093e-02
1	2L_11862309_SNP	11862309	11	G	A	0.045	-1.335629e-01	7.037612e-02	1.000000e-05	1.000000e-05	5.945235e-02	5.834524e-02	6.372747e-02
1	2L_11862310_SNP	11862310	8	A	T	0.050	-1.227021e-01	6.604746e-02	1.000000e-05	1.000000e-05	6.497046e-02	6.383927e-02	7.005270e-02
1	2L_11862316_DEL	11862316	0	T	TCTTTGTTTCTGTTCAAACAATATTTTTGTGGTTTACAGCATGCCATTT	0.006	-2.246987e-02	1.845050e-01	1.000000e-05	2.382003e-01	9.032169e-01	8.969203e-01	8.971803e-01
1	2L_11862325_SNP	11862325	10	T	C	0.038	9.526936e-02	7.642035e-02	1.571135e-01	4.177167e-01	2.142824e-01	2.070782e-01	2.119629e-01
1	2L_11862330_SNP	11862330	9	A	C	0.038	9.580704e-02	7.640761e-02	1.577658e-01	4.181796e-01	2.116435e-01	2.045040e-01	2.093856e-01
1	2L_11862334_SNP	11862334	16	T	C	0.086	-1.255002e-02	5.334597e-02	1.000000e-05	2.050116e-01	8.142992e-01	8.202858e-01	8.209521e-01
1	2L_11862340_SNP	11862340	11	A	T	0.172	5.126479e-02	3.870299e-02	1.000000e-05	1.000000e-05	1.871347e-01	1.866470e-01	1.945366e-01
1	2L_11862384_SNP	11862384	7	A	T	0.261	-1.561099e-02	3.300691e-02	2.024216e-02	2.901038e-01	6.368621e-01	6.257617e-01	6.275378e-01
1	2L_11862395_SNP	11862395	3	A	C	0.042	8.122436e-02	7.084719e-02	8.130538e-02	3.441280e-01	2.532495e-01	2.459577e-01	2.495052e-01
1	2L_11862402_SNP	11862402	10	G	C	0.253	8.184421e-04	3.365798e-02	1.000000e-05	2.273624e-01	9.806294e-01	9.878468e-01	9.878884e-01
1	2L_11862408_SNP	11862408	4	A	G	0.055	1.053303e-01	6.254425e-02	1.000000e-05	3.258302e-03	9.404331e-02	9.288323e-02	9.735390e-02
1	2L_11862457_SNP	11862457	5	A	G	0.049	1.004588e-01	6.624090e-02	1.000000e-05	1.000000e-05	1.312778e-01	1.302691e-01	1.353456e-01
1	2L_11862484_SNP	11862484	3	T	G	0.024	-1.660799e-02	9.310838e-02	1.000000e-05	1.941130e-01	8.586478e-01	8.725160e-01	8.738429e-01
1	2L_11862543_SNP	11862543	6	A	G	0.136	2.971838e-02	4.212728e-02	1.000000e-05	2.145410e-01	4.815235e-01	4.793936e-01	4.807460e-01
1	2L_11862551_SNP	11862551	15	A	G	0.444	3.317008e-02	2.981951e-02	1.000000e-05	2.286841e-03	2.675910e-01	2.683430e-01	2.747973e-01
1	2L_11862555_SNP	11862555	2	C	G	0.054	-8.108182e-02	6.278057e-02	9.555527e-02	3.920432e-01	1.983219e-01	1.913202e-01	1.955408e-01
1	2L_11862564_SNP	11862564	3	A	T	0.055	-8.184530e-02	6.278690e-02	9.801758e-02	3.948138e-01	1.941951e-01	1.872687e-01	1.915222e-01
1	2L_11862568_SNP	11862568	1	T	C	0.018	4.126787e-02	1.071304e-01	1.000000e-05	1.995109e-01	7.005739e-01	7.035688e-01	7.044380e-01
1	2L_11862573_SNP	11862573	19	G	A	0.295	-5.505693e-02	3.275969e-02	1.000000e-05	1.000000e-05	9.471547e-02	9.355671e-02	9.901165e-02
1	2L_11862586_DEL	11862586	2	C	CC	0.024	-5.228916e-02	9.302183e-02	1.000000e-05	2.210360e-01	5.747945e-01	5.727629e-01	5.737195e-01
1	2L_11862586_SNP	11862586	6	T	C	0.006	7.057802e-02	1.844524e-01	1.000000e-05	2.057438e-01	7.024796e-01	7.044347e-01	7.051805e-01
1	2L_11862621_SNP	11862621	16	T	G	0.086	9.620498e-03	5.337057e-02	1.432220e-02	2.578568e-01	8.571695e-01	8.447791e-01	8.456634e-01
1	2L_11862625_SNP	11862625	4	A	G	0.043	-4.364364e-02	7.098400e-02	1.000000e-05	1.891272e-01	5.395038e-01	5.404079e-01	5.417906e-01
1	2L_11862630_SNP	11862630	1	A	C	0.018	4.126787e-02	1.071304e-01	1.000000e-05	1.995109e-01	7.005739e-01	7.035688e-01	7.044380e-01
1	2L_11862638_SNP	11862638	0	A	G	0.006	4.421408e-02	1.844814e-01	1.000000e-05	2.053463e-01	8.108842e-01	8.165417e-01	8.171973e-01
1	2L_11862652_SNP	11862652	21	G	A	0.497	-4.431648e-02	3.015122e-02	1.000000e-05	5.832431e-02	1.435067e-01	1.424569e-01	1.466028e-01
1	2L_11862672_SNP	11862672	5	T	C	0.043	-1.458511e-01	7.016722e-02	1.000000e-05	1.000000e-05	3.919048e-02	3.823884e-02	4.260773e-02
1	2L_11862673_DEL	11862673	13	C	CC	0.071	-3.389941e-02	5.748640e-02	1.000000e-05	1.817710e-01	5.561973e-01	5.577876e-01	5.592786e-01
1	2L_11862678_SNP	11862678	12	C	T	0.468	1.414111e-02	2.949801e-02	1.000000e-05	1.994045e-01	6.322907e-01	6.340223e-01	6.350049e-01
1	2L_11862679_INS	11862679	12	TTG	T	0.032	9.497449e-03	8.361867e-02	1.000000e-05	2.350337e-01	9.097076e-01	9.052615e-01	9.054550e-01
1	2L_11862680_SNP	11862680	7	T	C	0.050	1.204180e-01	6.606174e-02	1.000000e-05	1.393040e-01	7.013140e-02	6.859942e-02	7.192008e-02
1	2L_11862681_INS	11862681	8	GT	G	0.013	2.330925e-01	1.296462e-01	1.000000e-05	1.733770e-01	7.400827e-02	7.224150e-02	7.549668e-02
1	2L_11862682_SNP	11862682	2	C	G	0.012	4.148577e-02	1.308329e-01	1.000000e-05	2.066322e-01	7.515739e-01	7.547256e-01	7.553822e-01
1	2L_11862683_SNP	11862683	13	G	T	0.026	-7.658107e-02	9.304179e-02	2.472176e-02	3.009514e-01	4.116419e-01	4.036742e-01	4.059960e-01
1	2L_11862696_DEL	11862696	13	G	GTTT	0.013	1.136058e-02	1.309262e-01	1.000000e-05	2.229473e-01	9.309582e-01	9.359480e-01	9.361121e-01
1	2L_11862697_MNP	11862697	24	AGG	TTT	0.021	-6.345354e-02	1.072222e-01	1.000000e-05	1.730823e-01	5.547931e-01	5.572302e-01	5.589111e-01
1	2L_11862700_INS	11862700	23	GGGG	G	0.021	-6.112470e-02	1.072225e-01	1.000000e-05	1.715504e-01	5.693985e-01	5.723156e-01	5.740187e-01
1	2L_11862738_SNP	11862738	6	T	G	0.111	-5.507780e-02	4.608694e-02	3.333963e-01	7.030862e-01	2.337585e-01	2.249854e-01	2.380082e-01
1	2L_11862778_SNP	11862778	5	A	C	0.086	-1.423908e-02	5.141237e-02	1.000000e-05	2.086793e-01	7.821567e-01	7.856089e-01	7.861919e-01
1	2L_11862779_SNP	11862779	0	G	A	0.006	-2.002815e-01	1.838573e-01	1.000000e-05	1.397394e-01	2.775869e-01	2.767092e-01	2.797827e-01
1	2L_11862781_SNP	11862781	0	A	G	0.006	-2.002815e-01	1.838573e-01	1.000000e-05	1.397394e-01	2.775869e-01	2.767092e-01	2.797827e-01
1	2L_11862790_SNP	11862790	2	T	G	0.006	5.327294e-01	1.821007e-01	1.363177e+00	1.000000e+05	3.921001e-03	2.202689e-03	7.159029e-03
1	2L_11862818_SNP	11862818	5	T	G	0.067	-4.684910e-02	5.732379e-02	1.000000e-05	2.403756e-01	4.149448e-01	4.104867e-01	4.121552e-01
1	2L_11862844_SNP	11862844	11	T	G	0.006	1.591604e-01	1.841027e-01	3.124301e-02	3.526850e-01	3.885500e-01	3.770032e-01	3.805636e-01
1	2L_11862845_INS	11862845	18	AAGGACTA	A	0.087	9.326195e-02	5.291327e-02	2.301993e-01	6.305209e-01	7.981784e-02	7.538610e-02	8.081728e-02
1	2L_11862846_SNP	11862846	17	C	A	0.404	-1.924987e-02	3.047279e-02	1.000000e-05	1.008283e-01	5.284474e-01	5.347548e-01	5.391964e-01
1	2L_11862851_SNP	11862851	4	T	C	0.073	-5.308469e-02	5.500801e-02	1.000000e-05	2.125574e-01	3.359307e-01	3.329729e-01	3.350801e-01
1	2L_11862875_SNP	11862875	8	G	C	0.056	-1.239325e-01	6.238492e-02	1.000000e-05	1.000000e-05	4.861490e-02	4.757648e-02	5.230337e-02
1	2L_11862880_SNP	11862880	6	C	G	0.062	-7.300464e-02	5.978956e-02	1.000000e-05	2.806940e-01	2.238074e-01	2.186537e-01	2.215821e-01
1	2L_11862886_SNP	11862886	1	T	C	0.006	4.505273e-02	1.844931e-01	3.778871e-03	2.807191e-01	8.073795e-01	7.906058e-01	7.924047e-01
1	2L_11862918_SNP	11862918	0	A	G	0.006	-2.246987e-02	1.845050e-01	1.000000e-05	2.382003e-01	9.032169e-01	8.969203e-01	8.971803e-01
1	2L_11862924_SNP	11862924	5	G	A	0.067	-1.523662e-02	5.742684e-02	1.000000e-05	1.747906e-01	7.910903e-01	8.034279e-01	8.055039e-01
1	2L_11862952_SNP	11862952	11	A	G	0.025	1.699852e-04	9.317629e-02	1.000000e-05	2.289615e-01	9.985466e-01	9.985207e-01	9.985233e-01
1	2L_11862953_SNP	11862953	4	T	G	0.073	-5.512539e-02	5.499591e-02	1.000000e-05	2.101523e-01	3.176313e-01	3.147185e-01	3.169399e-01
1	2L_11862967_SNP	11862967	0	T	G	0.006	-4.815210e-03	1.845129e-01	1.000000e-05	2.296040e-01	9.792114e-01	9.771225e-01	9.771596e-01
1	2L_11863011_SNP	11863011	10	A	C	0.373	-2.549727e-03	3.025568e-02	1.000000e-05	2.238526e-01	9.329412e-01	9.372643e-01	9.374086e-01
1	2L_11863025_SNP	11863025	4	A	G	0.061	2.053354e-02	6.001222e-02	1.000000e-05	2.063131e-01	7.326664e-01	7.353673e-01	7.360543e-01
1	2L_11863035_SNP	11863035	13	G	A	0.374	-2.022081e-02	3.049460e-02	1.000000e-05	1.013416e-01	5.081896e-01	5.137555e-01	5.180200e-01
1	2L_11863041_SNP	11863041	10	C	T	0.025	5.408492e-04	9.316858e-02	1.000000e-05	2.288408e-01	9.953752e-01	9.991295e-01	9.991312e-01
1	2L_11863084_SNP	11863084	0	A	C	0.006	-8.037568e-02	1.844078e-01	1.000000e-05	2.132612e-01	6.635058e-01	6.634111e-01	6.641436e-01
1	2L_11863087_DEL	11863087	0	G	TAGC	0.006	-8.037568e-02	1.844078e-01	1.000000e-05	2.132612e-01	6.635058e-01	6.634111e-01	6.641436e-01
1	2L_11863097_SNP	11863097	0	A	G	0.012	-4.498030e-02	1.308164e-01	1.000000e-05	2.638229e-01	7.313996e-01	7.220669e-01	7.230509e-01
1	2L_11863102_SNP	11863102	0	C	A	0.048	-3.142852e-02	6.677941e-02	7.616143e-02	3.125147e-01	6.385214e-01	6.265728e-01	6.292247e-01
1	2L_11863103_INS	11863103	5	AA	A	0.055	2.874094e-02	6.304806e-02	1.000000e-05	2.022474e-01	6.490882e-01	6.504811e-01	6.513876e-01
1	2L_11863105_SNP	11863105	4	A	G	0.024	-1.546723e-02	9.311661e-02	1.000000e-05	1.958907e-01	8.682756e-01	8.827612e-01	8.840493e-01
1	2L_11863135_SNP	11863135	12	T	C	0.199	9.421113e-03	3.690391e-02	1.000000e-05	2.603586e-01	7.988170e-01	7.889747e-01	7.898552e-01
1	2L_11863150_SNP	11863150	4	T	G	0.061	2.053354e-02	6.001222e-02	1.000000e-05	2.063131e-01	7.326664e-01	7.353673e-01	7.360543e-01
1	2L_11863151_SNP	11863151	3	A	G	0.024	-1.660799e-02	9.310838e-02	1.000000e-05	1.941130e-01	8.586478e-01	8.725160e-01	8.738429e-01
1	2L_11863153_SNP	11863153	3	G	A	0.024	-1.660799e-02	9.310838e-02	1.000000e-05	1.941130e-01	8.586478e-01	8.725160e-01	8.738429e-01
1	2L_11863166_SNP	11863166	3	T	G	0.073	-6.760248e-02	5.489873e-02	1.000000e-05	1.813623e-01	2.199137e-01	2.176300e-01	2.205460e-01
1	2L_11863168_SNP	11863168	0	A	C	0.006	6.822918e-02	1.844372e-01	1.000000e-05	2.196219e-01	7.119049e-01	7.114943e-01	7.120549e-01
1	2L_11863183_DEL	11863183	0	C	CTCATCATCGTCGTTATTGGCTTCGGG	0.006	-7.569626e-02	1.844197e-01	1.000000e-05	2.320320e-01	6.820004e-01	6.791519e-01	6.797661e-01
1	2L_11863195_SNP	11863195	12	G	A	0.186	-4.983510e-03	3.785907e-02	1.000000e-05	2.109101e-01	8.954338e-01	9.049898e-01	9.055480e-01
1	2L_11863277_DEL	11863277	28	C	CACAC	0.193	-1.076790e-02	3.939821e-02	1.000000e-05	2.218952e-01	7.849552e-01	7.854882e-01	7.858756e-01
1	2L_11863340_SNP	11863340	0	T	A	0.006	-1.410105e-01	1.841884e-01	1.000000e-05	2.722141e-01	4.450149e-01	4.383893e-01	4.401640e-01
1	2L_11863342_SNP	11863342	8	A	G	0.512	-2.739014e-03	2.909548e-02	1.000000e-05	2.123684e-01	9.251124e-01	9.404317e-01	9.410716e-01
1	2L_11863346_SNP	11863346	0	T	C	0.006	1.504006e-01	1.841437e-01	1.000000e-05	2.495049e-01	4.152379e-01	4.103016e-01	4.120091e-01
1	2L_11863367_SNP	11863367	0	G	A	0.006	-6.749684e-02	1.844389e-01	1.000000e-05	1.545853e-01	7.148626e-01	7.254763e-01	7.282324e-01
1	2L_11863372_SNP	11863372	1	A	G	0.006	-4.854013e-02	1.844781e-01	1.000000e-05	2.081218e-01	7.927834e-01	7.967264e-01	7.973138e-01
1	2L_11863382_SNP	11863382	2	A	G	0.060	-1.205911e-02	6.004138e-02	2.255128e-02	2.668380e-01	8.410644e-01	8.273877e-01	8.286315e-01
1	2L_11863383_SNP	11863383	1	T	G	0.066	-1.197882e-02	5.741647e-02	2.186874e-02	2.682641e-01	8.349926e-01	8.211983e-01	8.224889e-01
1	2L_11863388_SNP	11863388	4	A	C	0.043	1.073305e-01	7.057464e-02	2.413182e-02	3.746495e-01	1.302103e-01	1.252305e-01	1.290050e-01
1	2L_11863421_SNP	11863421	3	G	A	0.012	9.161906e-02	1.306840e-01	1.000000e-05	1.122416e-01	4.842388e-01	4.884820e-01	4.922010e-01
1	2L_11863448_SNP	11863448	10	A	G	0.089	-6.880304e-02	5.122326e-02	1.000000e-05	1.952766e-01	1.810410e-01	1.786201e-01	1.816708e-01
1	2L_11863473_SNP	11863473	14	A	G	0.461	1.791935e-03	2.973848e-02	1.000000e-05	2.221257e-01	9.520239e-01	9.626500e-01	9.628542e-01
1	2L_11863568_SNP	11863568	1	T	C	0.024	-5.074665e-02	9.302009e-02	1.000000e-05	2.213045e-01	5.861110e-01	5.841455e-01	5.850616e-01
1	2L_11863570_SNP	11863570	1	G	A	0.018	4.126787e-02	1.071304e-01	1.000000e-05	1.995109e-01	7.005739e-01	7.035688e-01	7.044380e-01
1	2L_11863599_SNP	11863599	11	C	T	0.465	7.083262e-03	2.943095e-02	1.000000e-05	1.993221e-01	8.101049e-01	8.177252e-01	8.185837e-01
1	2L_11863632_SNP	11863632	0	A	G	0.006	-2.002815e-01	1.838573e-01	1.000000e-05	1.397394e-01	2.775869e-01	2.767092e-01	2.797827e-01
1	2L_11863667_DEL	11863667	3	T	TTCCTCTTT	0.012	-1.979715e-02	1.308683e-01	1.000000e-05	2.279536e-01	8.799422e-01	8.793708e-01	8.795600e-01
1	2L_11863683_DEL	11863683	2	C	CC	0.048	2.200742e-02	6.664524e-02	1.000000e-05	2.121976e-01	7.416520e-01	7.434347e-01	7.440089e-01
1	2L_11863717_SNP	11863717	2	A	G	0.006	1.816850e-01	1.839803e-01	1.000000e-05	2.115206e-01	3.248231e-01	3.219582e-01	3.241322e-01
1	2L_11863736_SNP	11863736	2	A	G	0.048	-7.503956e-03	6.666458e-02	1.000000e-05	2.275780e-01	9.105131e-01	9.104725e-01	9.106124e-01
1	2L_11863779_SNP	11863779	12	T	C	0.026	-2.771073e-02	9.315928e-02	1.000000e-05	2.106168e-01	7.664908e-01	7.692290e-01	7.697899e-01
1	2L_11863794_SNP	11863794	1	T	A	0.054	-9.084099e-03	6.303946e-02	1.000000e-05	2.308070e-01	8.855949e-01	8.834990e-01	8.836843e-01
1	2L_11863812_SNP	11863812	0	A	G	0.006	1.674288e-01	1.840551e-01	1.000000e-05	2.240395e-01	3.643173e-01	3.609805e-01	3.629022e-01
1	2L_11863819_DEL	11863819	25	TT	T	0.091	-4.006296e-02	5.342216e-02	1.000000e-05	1.493018e-01	4.543575e-01	4.560197e-01	4.584540e-01
1	2L_11863920_SNP	11863920	1	A	G	0.018	-1.110076e-02	1.071749e-01	1.000000e-05	2.354868e-01	9.176307e-01	9.124216e-01	9.126156e-01
1	2L_11863954_SNP	11863954	16	T	G	0.414	1.422011e-02	3.033417e-02	8.572983e-02	3.503821e-01	6.398407e-01	6.234629e-01	6.280956e-01
1	2L_11863960_SNP	11863960	0	T	G	0.018	-1.211428e-02	1.071684e-01	1.000000e-05	2.360579e-01	9.101357e-01	9.048706e-01	9.050817e-01
1	2L_11863967_SNP	11863967	16	C	G	0.342	8.729961e-06	3.145222e-02	1.000000e-05	2.289154e-01	9.997789e-01	9.987337e-01	9.987357e-01
1	2L_11863973_DEL	11863973	1	G	GG	0.006	-5.360227e-02	1.844696e-01	1.000000e-05	2.109768e-01	7.717390e-01	7.742706e-01	7.748200e-01
1	2L_11863973_SNP	11863973	3	A	G	0.018	1.567823e-01	1.064972e-01	1.000000e-05	2.136284e-01	1.428676e-01	1.399920e-01	1.431794e-01
1	2L_11863986_SNP	11863986	8	C	T	0.231	-4.718956e-04	3.449353e-02	1.000000e-05	2.345202e-01	9.891011e-01	9.753827e-01	9.755739e-01
1	2L_11863989_SNP	11863989	10	A	G	0.025	1.162471e-03	9.316854e-02	1.000000e-05	2.285267e-01	9.900600e-01	9.935863e-01	9.935985e-01
1	2L_11863991_SNP	11863991	28	G	C	0.314	6.317737e-03	3.348781e-02	1.000000e-05	2.446942e-01	8.505915e-01	8.434075e-01	8.438453e-01
1	2L_11863994_SNP	11863994	0	T	C	0.006	3.419661e-02	1.844942e-01	1.000000e-05	2.133484e-01	8.531782e-01	8.583511e-01	8.587784e-01
1	2L_11863998_SNP	11863998	1	G	T	0.018	1.577400e-01	1.064768e-01	1.000000e-05	2.116067e-01	1.403823e-01	1.375590e-01	1.407574e-01
1	2L_11864012_SNP	11864012	8	T	G	0.163	6.435986e-03	3.942007e-02	1.000000e-05	2.203650e-01	8.705070e-01	8.729578e-01	8.732261e-01
1	2L_11864017_SNP	11864017	3	T	A	0.018	1.296701e-01	1.065637e-01	9.334980e-02	4.648057e-01	2.253953e-01	2.153642e-01	2.210222e-01
1	2L_11864089_INS	11864089	11	ACAACAATATATAC	TG	0.025	-2.353689e-01	9.136790e-02	1.000000e-05	1.000000e-05	1.086446e-02	1.041302e-02	1.298809e-02
1	2L_11864090_INS	11864090	9	ATCATTTATATTATCACTAT	G	0.013	3.022123e-02	1.308866e-01	1.000000e-05	2.460907e-01	8.176797e-01	8.105237e-01	8.110180e-01
1	2L_11864092_SNP	11864092	9	A	T	0.013	3.022123e-02	1.308866e-01	1.000000e-05	2.460907e-01	8.176797e-01	8.105237e-01	8.110180e-01
1	2L_11864095_SNP	11864095	7	T	A	0.012	2.746369e-02	1.308799e-01	1.000000e-05	2.443073e-01	8.340507e-01	8.270953e-01	8.275374e-01
1	2L_11864096_SNP	11864096	7	G	A	0.012	2.746369e-02	1.308799e-01	1.000000e-05	2.443073e-01	8.340507e-01	8.270953e-01	8.275374e-01
1	2L_11864097_SNP	11864097	9	C	T	0.031	-2.092061e-01	8.200369e-02	1.000000e-05	1.000000e-05	1.163917e-02	1.116628e-02	1.353964e-02
1	2L_11864103_SNP	11864103	7	C	T	0.012	2.350580e-01	1.296196e-01	1.000000e-05	1.743013e-01	7.156956e-02	6.982531e-02	7.306327e-02
1	2L_11864105_SNP	11864105	6	A	T	0.019	1.605667e-01	1.064818e-01	1.000000e-05	2.129689e-01	1.334741e-01	1.306821e-01	1.339011e-01
1	2L_11864108_INS	11864108	12	AAAAAAAA	A	0.006	4.539460e-02	1.845222e-01	1.000000e-05	2.438760e-01	8.059771e-01	8.000982e-01	8.005600e-01
1	2L_11864130_SNP	11864130	9	G	T	0.019	7.264221e-03	1.072262e-01	1.000000e-05	2.188786e-01	9.460688e-01	9.607458e-01	9.611116e-01
1	2L_11864157_SNP	11864157	2	A	T	0.096	4.745407e-03	4.838014e-02	1.000000e-05	2.250557e-01	9.219825e-01	9.244617e-01	9.246006e-01
1	2L_11864166_SNP	11864166	21	G	A	0.218	-8.740298e-03	3.676141e-02	1.000000e-05	2.525346e-01	8.123624e-01	8.032591e-01	8.039157e-01
1	2L_11864171_SNP	11864171	6	T	G	0.093	-1.635106e-02	4.984754e-02	1.000000e-05	2.624110e-01	7.433089e-01	7.336001e-01	7.345472e-01
1	2L_11864173_SNP	11864173	12	C	T	0.160	2.395695e-02	4.010714e-02	1.000000e-05	2.208640e-01	5.511051e-01	5.491940e-01	5.502366e-01
1	2L_11864182_SNP	11864182	13	C	A	0.232	7.826001e-03	3.498702e-02	1.000000e-05	2.247205e-01	8.232790e-01	8.235372e-01	8.238357e-01
1	2L_11864210_SNP	11864210	2	T	A	0.060	6.379042e-03	6.000787e-02	1.000000e-05	2.335150e-01	9.154700e-01	9.117076e-01	9.118722e-01
1	2L_11864215_DEL	11864215	12	G	GG	0.019	-7.984489e-02	1.070828e-01	1.937276e-02	3.136569e-01	4.569415e-01	4.468767e-01	4.493838e-01
1	2L_11864277_INS	11864277	4	A	AA	0.030	-1.193088e-02	8.354932e-02	1.000000e-05	2.200281e-01	8.866210e-01	8.904380e-01	8.906941e-01
1	2L_11864312_DEL	11864312	0	T	TG	0.006	-2.246987e-02	1.845050e-01	1.000000e-05	2.382003e-01	9.032169e-01	8.969203e-01	8.971803e-01
1	2L_11864313_SNP	11864313	12	G	A	0.250	4.427934e-02	3.384077e-02	1.000000e-05	2.986626e-01	1.925255e-01	1.874079e-01	1.905868e-01
1	2L_11864321_SNP	11864321	1	G	T	0.012	-1.157244e-01	1.320345e-01	3.027346e-01	6.301602e-01	3.820407e-01	3.702609e-01	3.859172e-01
1	2L_11864368_SNP	11864368	0	T	G	0.006	-4.245293e-02	1.844839e-01	1.000000e-05	2.537282e-01	8.182840e-01	8.090617e-01	8.097491e-01
1	2L_11864372_SNP	11864372	15	C	A	0.255	5.100804e-02	3.389612e-02	1.000000e-05	1.717966e-01	1.342670e-01	1.322010e-01	1.355117e-01
1	2L_11864425_DEL	11864425	19	CC	C	0.181	4.512613e-02	3.896866e-02	1.000000e-05	1.458530e-01	2.485230e-01	2.473032e-01	2.503713e-01
1	2L_11864433_SNP	11864433	5	T	C	0.018	-3.250017e-02	1.071727e-01	1.000000e-05	2.278389e-01	7.620787e-01	7.603912e-01	7.608059e-01
1	2L_11864434_SNP	11864434	12	T	C	0.038	3.649062e-02	7.653766e-02	1.000000e-05	2.406648e-01	6.341551e-01	6.297501e-01	6.305423e-01
1	2L_11864441_SNP	11864441	1	A	T	0.018	-7.910374e-02	1.070023e-01	1.000000e-05	2.578866e-01	4.607864e-01	4.549114e-01	4.564718e-01
1	2L_11864442_SNP	11864442	1	T	C	0.054	-3.926841e-02	6.296969e-02	1.000000e-05	1.281615e-01	5.337409e-01	5.386383e-01	5.418879e-01
1	2L_11864450_INS	11864450	8	TTA	T	0.081	4.306920e-02	5.312548e-02	1.000000e-05	2.120719e-01	4.186947e-01	4.163201e-01	4.179789e-01
1	2L_11864481_SNP	11864481	1	A	T	0.006	-3.258321e-01	1.828096e-01	5.942285e-02	3.563289e-01	7.651882e-02	7.322616e-02	7.670860e-02
1	2L_11864491_SNP	11864491	4	A	C	0.104	4.910836e-02	4.705199e-02	1.652074e-01	4.831954e-01	2.981398e-01	2.870983e-01	2.942144e-01
1	2L_11864517_INS	11864517	2	ATAAC	T	0.018	1.573157e-01	1.064865e-01	1.000000e-05	2.129809e-01	1.414817e-01	1.386265e-01	1.418195e-01
1	2L_11864536_SNP	11864536	3	A	C	0.055	7.445560e-02	6.279582e-02	2.938429e-02	3.660457e-01	2.374441e-01	2.296868e-01	2.334287e-01
1	2L_11864557_DEL	11864557	0	A	AA	0.006	7.359039e-02	1.844249e-01	1.000000e-05	2.045139e-01	6.903866e-01	6.922642e-01	6.930526e-01
1	2L_11864572_DEL	11864572	21	A	AA	0.075	-7.601332e-02	5.736398e-02	1.000000e-05	1.000000e-05	1.869572e-01	1.864674e-01	1.977473e-01
1	2L_11864599_SNP	11864599	3	C	A	0.012	2.130988e-01	1.299526e-01	6.549112e-02	3.354622e-01	1.029365e-01	9.916190e-02	1.026967e-01
1	2L_11864606_SNP	11864606	3	A	C	0.048	3.524192e-02	6.678756e-02	6.716238e-02	3.180186e-01	5.984317e-01	5.877339e-01	5.903370e-01
1	2L_11864611_SNP	11864611	13	T	C	0.161	3.242981e-02	4.009603e-02	1.000000e-05	1.913339e-01	4.197859e-01	4.188728e-01	4.206655e-01
1	2L_11864616_SNP	11864616	16	C	G	0.118	2.670946e-02	4.615965e-02	4.133073e-02	3.204259e-01	5.636216e-01	5.508951e-01	5.536706e-01
1	2L_11864617_SNP	11864617	25	G	A	0.357	4.369544e-02	3.195637e-02	7.027695e-02	3.976652e-01	1.733651e-01	1.670429e-01	1.711425e-01
1	2L_11864642_SNP	11864642	5	G	T	0.061	3.855368e-02	5.997073e-02	1.000000e-05	1.246418e-01	5.211923e-01	5.260014e-01	5.292988e-01
1	2L_11864650_SNP	11864650	3	T	C	0.042	-7.246609e-02	7.083222e-02	1.000000e-05	1.396373e-01	3.077649e-01	3.073099e-01	3.102727e-01
1	2L_11864706_SNP	11864706	0	A	C	0.048	-3.142852e-02	6.677941e-02	7.616143e-02	3.125147e-01	6.385214e-01	6.265728e-01	6.292247e-01
1	2L_11864778_INS	11864778	16	T	TT	0.138	1.360033e-02	4.322932e-02	1.000000e-05	2.403586e-01	7.534536e-01	7.497770e-01	7.502723e-01
1	2L_11864790_SNP	11864790	19	T	C	0.517	7.872463e-03	3.015252e-02	1.000000e-05	2.301075e-01	7.943482e-01	7.926228e-01	7.929704e-01
1	2L_11864815_SNP	11864815	1	C	T	0.006	-5.496748e-02	1.844672e-01	1.000000e-05	2.113185e-01	7.660913e-01	7.683877e-01	7.689388e-01
1	2L_11864817_SNP	11864817	1	A	C	0.006	-5.496748e-02	1.844672e-01	1.000000e-05	2.113185e-01	7.660913e-01	7.683877e-01	7.689388e-01
1	2L_11864824_SNP	11864824	0	A	G	0.006	-2.197935e-02	1.845054e-01	1.000000e-05	2.319996e-01	9.053197e-01	9.026909e-01	9.028529e-01
1	2L_11864836_INS	11864836	4	TTT	T	0.018	3.505568e-02	1.073752e-01	6.011331e-02	2.965918e-01	7.444737e-01	7.302365e-01	7.326049e-01
1	2L_11864848_SNP	11864848	2	T	G	0.030	-4.531751e-02	8.346455e-02	1.000000e-05	1.089687e-01	5.878889e-01	5.961515e-01	6.006812e-01
1	2L_11864849_SNP	11864849	2	T	G	0.036	-3.263762e-02	7.645597e-02	1.000000e-05	1.421555e-01	6.700189e-01	6.795390e-01	6.827308e-01
1	2L_11864856_SNP	11864856	0	A	G	0.006	4.129629e-02	1.844854e-01	1.000000e-05	2.215534e-01	8.231525e-01	8.242213e-01	8.245431e-01
1	2L_11864861_SNP	11864861	0	A	G	0.006	-1.410105e-01	1.841884e-01	1.000000e-05	2.722141e-01	4.450149e-01	4.383893e-01	4.401640e-01
1	2L_11864864_SNP	11864864	4	T	C	0.012	-2.323931e-02	1.308698e-01	1.000000e-05	2.372060e-01	8.592726e-01	8.547966e-01	8.550834e-01
1	2L_11864884_SNP	11864884	0	T	C	0.030	-4.012266e-03	8.352260e-02	1.000000e-05	2.298912e-01	9.617436e-01	9.597924e-01	9.598561e-01
1	2L_11864899_SNP	11864899	4	T	A	0.006	7.169185e-02	1.844429e-01	1.000000e-05	2.021757e-01	6.980005e-01	7.004260e-01	7.012449e-01
1	2L_11864902_SNP	11864902	19	A	C	0.497	1.584407e-02	3.011731e-02	1.000000e-05	1.748802e-01	5.995359e-01	6.027612e-01	6.043629e-01
1	2L_11864907_SNP	11864907	1	T	C	0.012	4.640201e-02	1.308238e-01	1.068239e-02	3.127361e-01	7.232713e-01	7.041205e-01	7.071895e-01
1	2L_11864942_SNP	11864942	1	G	C	0.012	-6.260800e-02	1.307774e-01	1.000000e-05	1.396580e-01	6.327557e-01	6.406881e-01	6.437776e-01
1	2L_11864943_SNP	11864943	13	G	A	0.174	2.371589e-02	3.891571e-02	1.000000e-05	1.413513e-01	5.430813e-01	5.475780e-01	5.502501e-01
1	2L_11864951_SNP	11864951	0	G	A	0.006	-9.099048e-02	1.843781e-01	1.000000e-05	1.209420e-01	6.223120e-01	6.313818e-01	6.354689e-01
1	2L_11864987_SNP	11864987	11	A	G	0.497	3.250463e-02	2.925576e-02	1.000000e-05	2.697525e-01	2.681533e-01	2.633475e-01	2.659615e-01
1	2L_11864989_SNP	11864989	3	C	A	0.067	6.358308e-02	5.720134e-02	1.000000e-05	1.083429e-01	2.679320e-01	2.676502e-01	2.712661e-01
1	2L_11865004_SNP	11865004	15	G	T	0.425	1.928099e-02	3.004977e-02	1.000000e-05	1.170720e-01	5.219950e-01	5.272938e-01	5.308863e-01
1	2L_11865029_SNP	11865029	7	T	C	0.168	-6.420253e-02	3.848573e-02	1.000000e-05	2.590710e-01	9.715792e-02	9.445078e-02	9.773044e-02
1	2L_11865037_SNP	11865037	21	C	T	0.272	-4.432709e-02	3.391919e-02	1.000000e-05	3.377356e-02	1.930732e-01	1.925929e-01	1.974735e-01
1	2L_11865091_SNP	11865091	1	T	C	0.018	-1.515370e-01	1.065310e-01	1.000000e-05	3.094972e-01	1.567666e-01	1.521635e-01	1.555193e-01
1	2L_11865094_SNP	11865094	12	T	G	0.006	-2.576642e-02	1.845450e-01	1.000000e-05	2.322400e-01	8.891284e-01	8.865302e-01	8.867185e-01
1	2L_11865116_SNP	11865116	11	G	C	0.172	1.793465e-02	3.888207e-02	1.000000e-05	1.486286e-01	6.452177e-01	6.528391e-01	6.555220e-01
1	2L_11865118_SNP	11865118	13	A	T	0.161	8.059772e-03	4.017009e-02	1.000000e-05	2.045310e-01	8.412248e-01	8.490916e-01	8.497984e-01
1	2L_11865126_SNP	11865126	0	G	T	0.012	7.368998e-02	1.307379e-01	1.000000e-05	3.139248e-01	5.737553e-01	5.608224e-01	5.633047e-01
1	2L_11865136_SNP	11865136	11	G	A	0.172	1.793465e-02	3.888207e-02	1.000000e-05	1.486286e-01	6.452177e-01	6.528391e-01	6.555220e-01
1	2L_11865142_SNP	11865142	4	A	G	0.055	7.596660e-02	6.279545e-02	3.279644e-02	3.706534e-01	2.280960e-01	2.204600e-01	2.242728e-01
1	2L_11865151_SNP	11865151	6	A	G	0.123	3.982092e-02	4.382808e-02	1.000000e-05	1.720618e-01	3.648939e-01	3.643118e-01	3.665517e-01
1	2L_11865152_SNP	11865152	18	G	C	0.480	-1.691240e-02	3.003648e-02	1.000000e-05	2.329874e-01	5.741523e-01	5.714077e-01	5.723586e-01
1	2L_11865155_SNP	11865155	8	C	T	0.256	-7.849439e-03	3.330836e-02	1.000000e-05	2.259829e-01	8.139872e-01	8.132634e-01	8.135751e-01
1	2L_11865161_SNP	11865161	6	T	G	0.117	3.973928e-02	4.481442e-02	1.000000e-05	1.788065e-01	3.764954e-01	3.757821e-01	3.778935e-01
1	2L_11865186_SNP	11865186	1	G	C	0.006	1.663634e-02	1.845121e-01	1.000000e-05	2.298642e-01	9.282656e-01	9.269470e-01	9.270601e-01
1	2L_11865187_SNP	11865187	6	A	C	0.056	7.393251e-02	6.283544e-02	2.719396e-02	3.590595e-01	2.410375e-01	2.333946e-01	2.370365e-01
1	2L_11865209_SNP	11865209	0	A	T	0.006	-2.313330e-01	1.837234e-01	5.486941e-02	3.480978e-01	2.097484e-01	2.032472e-01	2.068419e-01
1	2L_11865221_SNP	11865221	19	G	T	0.309	-5.578187e-02	3.233466e-02	1.000000e-05	4.256655e-02	8.636307e-02	8.515655e-02	8.909206e-02
1	2L_11865224_SNP	11865224	18	C	G	0.400	2.221656e-02	3.061203e-02	1.000000e-05	1.000000e-05	4.690164e-01	4.752285e-01	4.862982e-01
1	2L_11865260_SNP	11865260	14	C	T	0.383	2.739816e-02	3.041902e-02	1.000000e-05	1.000000e-05	3.690572e-01	3.721109e-01	3.843893e-01
1	2L_11865268_INS	11865268	17	A	AAAA	0.404	1.454925e-02	3.048849e-02	1.000000e-05	5.857896e-02	6.338441e-01	6.472771e-01	6.567451e-01
1	2L_11865278_SNP	11865278	17	G	A	0.397	1.074474e-02	3.058173e-02	1.000000e-05	1.257291e-01	7.257749e-01	7.411287e-01	7.462144e-01
1	2L_11865285_SNP	11865285	0	G	A	0.012	-6.059660e-02	1.307784e-01	1.000000e-05	1.410642e-01	6.437182e-01	6.520213e-01	6.550999e-01
1	2L_11865287_DEL	11865287	1	A	AA	0.006	-6.781646e-02	1.844415e-01	1.000000e-05	1.541461e-01	7.135761e-01	7.241715e-01	7.269451e-01
1	2L_11865290_DEL	11865290	0	T	TAAACACTTTT	0.012	7.368998e-02	1.307379e-01	1.000000e-05	3.139248e-01	5.737553e-01	5.608224e-01	5.633047e-01
1	2L_11865294_SNP	11865294	18	A	C	0.253	1.633976e-02	3.451303e-02	1.000000e-05	1.308032e-01	6.365231e-01	6.454858e-01	6.490835e-01
1	2L_11865326_SNP	11865326	20	T	A	0.264	-5.896201e-02	3.401905e-02	1.000000e-05	2.409453e-02	8.491613e-02	8.373577e-02	8.786098e-02
1	2L_11865332_SNP	11865332	7	T	C	0.087	-2.900758e-02	5.140501e-02	1.000000e-05	2.292959e-01	5.733152e-01	5.708746e-01	5.718237e-01
1	2L_11865338_DEL	11865338	1	T	AA	0.018	1.577400e-01	1.064768e-01	1.000000e-05	2.116067e-01	1.403823e-01	1.375590e-01	1.407574e-01
1	2L_11865339_SNP	11865339	7	G	A	0.025	-1.552741e-02	9.313825e-02	1.000000e-05	1.958387e-01	8.677984e-01	8.822613e-01	8.835483e-01
1	2L_11865341_SNP	11865341	1	A	C	0.006	-2.588769e-01	1.834194e-01	1.000000e-05	1.288428e-01	1.600001e-01	1.584161e-01	1.619473e-01
1	2L_11865348_SNP	11865348	1	A	G	0.006	4.658405e-02	1.844812e-01	1.000000e-05	2.268757e-01	8.009563e-01	8.000960e-01	8.004303e-01
1	2L_11865350_SNP	11865350	13	A	G	0.219	-6.664136e-02	3.533136e-02	1.000000e-05	1.339886e-01	6.101692e-02	5.961856e-02	6.285696e-02
1	2L_11865360_SNP	11865360	22	A	G	0.253	-5.794748e-02	3.471190e-02	1.000000e-05	7.017252e-02	9.692618e-02	9.564314e-02	9.949200e-02
1	2L_11865397_SNP	11865397	1	C	T	0.006	1.571345e-02	1.845126e-01	1.000000e-05	2.348242e-01	9.322353e-01	9.267611e-01	9.269306e-01
1	2L_11865403_SNP	11865403	4	T	C	0.012	2.141128e-01	1.299512e-01	6.746113e-02	3.377864e-01	1.013182e-01	9.756671e-02	1.011081e-01
1	2L_11865420_SNP	11865420	1	A	G	0.024	1.081058e-02	9.309964e-02	1.000000e-05	2.069380e-01	9.076991e-01	9.231080e-01	9.239758e-01
1	2L_11865451_SNP	11865451	2	T	C	0.042	-2.823552e-02	7.101188e-02	1.000000e-05	2.434011e-01	6.914235e-01	6.865774e-01	6.872413e-01
1	2L_11865516_SNP	11865516	5	C	A	0.043	-1.458511e-01	7.016722e-02	1.000000e-05	1.000000e-05	3.919048e-02	3.823884e-02	4.260773e-02
1	2L_11865538_SNP	11865538	0	A	G	0.030	-4.932802e-02	8.346927e-02	1.067210e-02	2.278121e-01	5.553428e-01	5.523833e-01	5.534007e-01
1	2L_11865630_SNP	11865630	12	A	C	0.077	1.508318e-02	5.526171e-02	1.000000e-05	2.057616e-01	7.852379e-01	7.896125e-01	7.902617e-01
1	2L_11865632_SNP	11865632	2	A	G	0.018	1.588915e-01	1.064724e-01	1.000000e-05	2.100182e-01	1.375117e-01	1.347358e-01	1.379458e-01
1	2L_11865684_SNP	11865684	0	C	T	0.006	-2.499073e-01	1.834909e-01	1.000000e-05	1.826488e-01	1.750559e-01	1.726965e-01	1.758270e-01
1	2L_11865691_SNP	11865691	1	T	C	0.024	3.115464e-02	9.307203e-02	1.000000e-05	1.727807e-01	7.382461e-01	7.472614e-01	7.491330e-01
1	2L_11865692_SNP	11865692	8	G	A	0.100	-1.150798e-01	4.764867e-02	1.000000e-05	2.102611e-01	1.681359e-02	1.606396e-02	1.811970e-02
1	2L_11865726_SNP	11865726	0	T	C	0.006	-5.297065e-02	1.844674e-01	1.000000e-05	2.114280e-01	7.743521e-01	7.768510e-01	7.773888e-01
1	2L_11865762_SNP	11865762	1	C	T	0.024	5.393962e-02	9.300925e-02	1.000000e-05	2.869504e-01	5.627426e-01	5.532520e-01	5.549634e-01
1	2L_11865804_SNP	11865804	12	A	C	0.096	-6.142544e-02	4.973385e-02	1.000000e-05	2.577613e-01	2.185448e-01	2.147307e-01	2.175701e-01
1	2L_11865806_SNP	11865806	20	T	C	0.264	6.568777e-03	3.432220e-02	9.161159e-04	2.758090e-01	8.484574e-01	8.306317e-01	8.323748e-01
1	2L_11865810_SNP	11865810	1	A	C	0.018	-1.243666e-02	1.071740e-01	1.000000e-05	2.361960e-01	9.077596e-01	9.025009e-01	9.027168e-01
1	2L_11865850_SNP	11865850	17	A	G	0.073	1.091482e-02	5.766662e-02	3.804240e-02	2.855176e-01	8.501089e-01	8.313242e-01	8.337362e-01
1	2L_11865875_SNP	11865875	0	T	C	0.048	-3.142852e-02	6.677941e-02	7.616143e-02	3.125147e-01	6.385214e-01	6.265728e-01	6.292247e-01
1	2L_11865973_SNP	11865973	15	T	G	0.431	9.267208e-03	3.002070e-02	1.000000e-05	2.673463e-01	7.579414e-01	7.473409e-01	7.484299e-01
1	2L_11865979_SNP	11865979	6	C	T	0.370	1.279833e-02	2.991395e-02	1.000000e-05	2.147198e-01	6.693234e-01	6.697992e-01	6.704989e-01
1	2L_11865986_DEL	11865986	17	G	GTACATACG	0.152	2.546854e-02	4.166267e-02	8.313634e-02	3.900574e-01	5.418348e-01	5.252808e-01	5.309586e-01
1	2L_11865999_SNP	11865999	17	A	G	0.364	-3.046307e-02	3.102023e-02	1.000000e-05	1.057536e-01	3.275098e-01	3.282992e-01	3.318790e-01
1	2L_11866003_SNP	11866003	11	T	A	0.146	1.852338e-02	4.149581e-02	1.000000e-05	1.819856e-01	6.558963e-01	6.599180e-01	6.612877e-01
1	2L_11866006_SNP	11866006	6	A	G	0.451	1.187058e-02	2.903447e-02	1.000000e-05	2.047708e-01	6.831807e-01	6.852818e-01	6.860734e-01
1	2L_11866020_SNP	11866020	1	A	C	0.006	1.424617e-01	1.841850e-01	1.000000e-05	2.082920e-01	4.403438e-01	4.383166e-01	4.398893e-01
1	2L_11866028_SNP	11866028	0	T	C	0.006	-9.848655e-02	1.843549e-01	1.000000e-05	2.731509e-01	5.939022e-01	5.851821e-01	5.865482e-01
1	2L_11866030_SNP	11866030	4	T	C	0.067	2.291989e-03	5.742606e-02	1.000000e-05	2.259606e-01	9.682112e-01	9.750712e-01	9.751506e-01
1	2L_11866031_SNP	11866031	5	A	C	0.043	-1.458511e-01	7.016722e-02	1.000000e-05	1.000000e-05	3.919048e-02	3.823884e-02	4.260773e-02
1	2L_11866047_SNP	11866047	0	T	G	0.006	-1.410105e-01	1.841884e-01	1.000000e-05	2.722141e-01	4.450149e-01	4.383893e-01	4.401640e-01
1	2L_11866075_SNP	11866075	9	A	T	0.025	1.093680e-03	9.316094e-02	1.000000e-05	2.285575e-01	9.906474e-01	9.942456e-01	9.942567e-01
1	2L_11866079_SNP	11866079	3	A	C	0.061	5.944273e-02	5.984399e-02	1.000000e-05	1.685770e-01	3.220119e-01	3.207416e-01	3.232501e-01
1	2L_11866117_SNP	11866117	13	A	G	0.187	-6.655803e-02	3.753862e-02	5.082284e-03	2.918371e-01	7.805351e-02	7.536074e-02	7.863852e-02
1	2L_11866122_INS	11866122	1	CTTGGAGT	C	0.006	-2.299873e-02	1.845080e-01	1.000000e-05	2.320851e-01	9.009523e-01	8.983244e-01	8.984935e-01
1	2L_11866127_SNP	11866127	15	T	G	0.248	1.132393e-03	3.442190e-02	1.000000e-05	2.259308e-01	9.737959e-01	9.865190e-01	9.866177e-01
1	2L_11866130_SNP	11866130	6	G	T	0.056	5.179305e-02	6.297072e-02	1.000000e-05	1.909544e-01	4.119756e-01	4.106287e-01	4.124743e-01
1	2L_11866132_SNP	11866132	2	T	A	0.006	-2.599044e-01	1.834140e-01	1.000000e-05	1.277994e-01	1.583461e-01	1.567686e-01	1.603114e-01
1	2L_11866133_SNP	11866133	5	G	A	0.061	5.942137e-02	5.986796e-02	1.000000e-05	1.691190e-01	3.223786e-01	3.210969e-01	3.235968e-01
1	2L_11866145_SNP	11866145	20	A	G	0.318	-2.005554e-04	3.248272e-02	1.000000e-05	2.288911e-01	9.950811e-01	9.954002e-01	9.954071e-01
1	2L_11866148_SNP	11866148	1	A	T	0.006	1.813824e-01	1.839788e-01	1.000000e-05	2.125983e-01	3.256231e-01	3.227138e-01	3.248799e-01
1	2L_11866149_SNP	11866149	21	T	G	0.075	-6.912317e-03	5.766409e-02	1.000000e-05	2.063652e-01	9.047294e-01	9.203713e-01	9.212516e-01
1	2L_11866155_SNP	11866155	7	C	T	0.087	5.023650e-02	5.130634e-02	1.000000e-05	2.216839e-01	3.289316e-01	3.258155e-01	3.279429e-01
1	2L_11866168_SNP	11866168	13	T	C	0.374	4.295478e-02	3.035648e-02	1.223822e-02	3.431721e-01	1.589381e-01	1.539444e-01	1.574829e-01
1	2L_11866175_SNP	11866175	22	T	G	0.075	-6.883961e-03	5.768009e-02	1.000000e-05	2.063823e-01	9.051446e-01	9.208960e-01	9.217792e-01
1	2L_11866177_INS	11866177	6	ATT	A	0.025	1.775426e-02	9.312851e-02	1.000000e-05	2.256975e-01	8.490386e-01	8.491986e-01	8.494469e-01
1	2L_11866178_SNP	11866178	14	T	A	0.214	-5.632102e-02	3.586240e-02	1.000000e-05	2.198710e-01	1.182087e-01	1.157069e-01	1.189564e-01
1	2L_11866188_SNP	11866188	22	T	A	0.322	6.581896e-03	3.258275e-02	1.000000e-05	2.177494e-01	8.401598e-01	8.426087e-01	8.429552e-01
1	2L_11866189_SNP	11866189	13	A	T	0.419	4.611738e-02	2.972995e-02	1.000000e-05	3.016827e-01	1.227559e-01	1.192148e-01	1.225828e-01
1	2L_11866193_SNP	11866193	10	A	T	0.108	-1.080342e-01	4.648058e-02	1.000000e-05	2.279588e-01	2.132157e-02	2.042388e-02	2.269051e-02
1	2L_11866195_DEL	11866195	11	T	TAGA	0.108	-1.080740e-01	4.649846e-02	1.000000e-05	2.233423e-01	2.132357e-02	2.043447e-02	2.270168e-02
1	2L_11866202_SNP	11866202	20	C	T	0.419	-9.165026e-04	3.064897e-02	1.000000e-05	2.287870e-01	9.761802e-01	9.764572e-01	9.764928e-01
1	2L_11866211_SNP	11866211	25	C	T	0.119	-9.366548e-02	4.697315e-02	1.000000e-05	1.986746e-01	4.778712e-02	4.637876e-02	4.933856e-02
1	2L_11866220_SNP	11866220	12	G	A	0.032	-1.602309e-02	8.361266e-02	1.000000e-05	2.005274e-01	8.482626e-01	8.573908e-01	8.583007e-01
1	2L_11866224_DEL	11866224	12	A	AA	0.064	1.159696e-01	5.946576e-02	1.359923e-01	5.306673e-01	5.283784e-02	4.976479e-02	5.356435e-02
1	2L_11866227_SNP	11866227	12	A	T	0.064	1.159696e-01	5.946576e-02	1.359923e-01	5.306673e-01	5.283784e-02	4.976479e-02	5.356435e-02
1	2L_11866232_SNP	11866232	13	T	C	0.065	1.151926e-01	5.948701e-02	1.124267e-01	4.978684e-01	5.451324e-02	5.144765e-02	5.513858e-02
1	2L_11866243_SNP	11866243	12	A	T	0.038	2.233545e-02	7.657042e-02	1.000000e-05	2.071116e-01	7.708816e-01	7.744382e-01	7.750653e-01
1	2L_11866246_SNP	11866246	29	G	A	0.209	-3.152102e-03	3.840029e-02	1.000000e-05	2.399555e-01	9.346777e-01	9.252644e-01	9.255744e-01
1	2L_11866250_SNP	11866250	31	G	A	0.387	3.461955e-02	3.215906e-02	1.000000e-05	1.727441e-01	2.832611e-01	2.818882e-01	2.845030e-01
1	2L_11866255_SNP	11866255	14	A	G	0.039	2.080944e-02	7.659291e-02	1.000000e-05	2.097279e-01	7.861989e-01	7.896272e-01	7.901831e-01
1	2L_11866263_SNP	11866263	23	T	C	0.241	-4.299461e-02	3.554507e-02	1.000000e-05	1.476009e-01	2.281599e-01	2.268707e-01	2.299636e-01
1	2L_11866277_SNP	11866277	26	C	A	0.380	3.654835e-02	3.167397e-02	1.000000e-05	2.263893e-01	2.502028e-01	2.472447e-01	2.498461e-01
1	2L_11866281_SNP	11866281	27	A	C	0.376	3.531700e-02	3.186845e-02	1.000000e-05	2.683936e-01	2.693733e-01	2.650087e-01	2.675984e-01
1	2L_11866286_SNP	11866286	15	T	A	0.170	7.801719e-03	3.959476e-02	1.000000e-05	2.284523e-01	8.440379e-01	8.431976e-01	8.434488e-01
1	2L_11866300_SNP	11866300	4	T	G	0.043	2.665348e-02	7.103465e-02	1.000000e-05	2.422241e-01	7.079774e-01	7.041438e-01	7.047533e-01
1	2L_11866301_SNP	11866301	6	A	G	0.006	-1.266204e-01	1.842718e-01	1.000000e-05	2.580126e-01	4.929537e-01	4.869748e-01	4.884041e-01
1	2L_11866305_SNP	11866305	15	T	C	0.229	-2.658971e-02	3.534785e-02	1.000000e-05	1.394652e-01	4.529782e-01	4.553470e-01	4.579661e-01
1	2L_11866306_SNP	11866306	5	C	T	0.012	7.517081e-02	1.307571e-01	1.000000e-05	3.190565e-01	5.661446e-01	5.527616e-01	5.554099e-01
1	2L_11866315_SNP	11866315	18	C	T	0.347	-3.529006e-02	3.144276e-02	1.000000e-05	1.847498e-01	2.633307e-01	2.614756e-01	2.641166e-01
1	2L_11866325_DEL	11866325	31	A	AA	0.328	-4.725153e-02	3.327902e-02	2.896514e-02	3.596727e-01	1.575239e-01	1.524223e-01	1.560711e-01
1	2L_11866370_INS	11866370	6	AA	A	0.074	-6.911162e-02	5.492771e-02	1.000000e-05	1.000000e-05	2.100760e-01	2.098871e-01	2.216106e-01
1	2L_11866412_SNP	11866412	7	T	C	0.155	3.455439e-03	4.003087e-02	1.000000e-05	2.158891e-01	9.313166e-01	9.431716e-01	9.436186e-01
1	2L_11866418_SNP	11866418	11	C	T	0.051	3.622133e-02	6.670487e-02	1.000000e-05	1.691545e-01	5.878522e-01	5.914524e-01	5.932128e-01
1	2L_11866419_SNP	11866419	0	T	C	0.006	4.421408e-02	1.844814e-01	1.000000e-05	2.053463e-01	8.108842e-01	8.165417e-01	8.171973e-01
1	2L_11866420_SNP	11866420	5	A	G	0.067	-4.804385e-02	5.731785e-02	1.000000e-05	1.000000e-05	4.031234e-01	4.071430e-01	4.199225e-01
1	2L_11866455_DEL	11866455	9	T	TT	0.031	-1.268818e-01	8.301374e-02	1.000000e-05	1.000000e-05	1.283058e-01	1.272786e-01	1.346503e-01
1	2L_11866476_INS	11866476	19	ATACA	A	0.208	2.474809e-02	3.707837e-02	1.000000e-05	1.946536e-01	5.054092e-01	5.051381e-01	5.065584e-01
1	2L_11866498_SNP	11866498	1	G	A	0.018	1.577400e-01	1.064768e-01	1.000000e-05	2.116067e-01	1.403823e-01	1.375590e-01	1.407574e-01
1	2L_11866523_SNP	11866523	6	A	T	0.160	-3.189859e-02	3.929818e-02	1.000000e-05	2.331524e-01	4.181224e-01	4.140456e-01	4.156807e-01
1	2L_11866537_SNP	11866537	1	T	C	0.018	1.577400e-01	1.064768e-01	1.000000e-05	2.116067e-01	1.403823e-01	1.375590e-01	1.407574e-01
1	2L_11866550_SNP	11866550	1	G	A	0.036	4.719006e-03	7.648848e-02	1.000000e-05	2.344253e-01	9.508794e-01	9.449167e-01	9.450670e-01
1	2L_11866571_SNP	11866571	1	A	G	0.006	4.033223e-02	1.844900e-01	1.000000e-05	2.216507e-01	8.272188e-01	8.283457e-01	8.286597e-01
1	2L_11866597_SNP	11866597	7	T	G	0.168	-1.872951e-02	3.877975e-02	1.000000e-05	2.353791e-01	6.297524e-01	6.258661e-01	6.266432e-01
1	2L_11866609_SNP	11866609	1	A	C	0.006	-3.935773e-02	1.844913e-01	1.000000e-05	2.375393e-01	8.313305e-01	8.271066e-01	8.274376e-01
1	2L_11866617_SNP	11866617	0	A	T	0.006	1.504006e-01	1.841437e-01	1.000000e-05	2.495049e-01	4.152379e-01	4.103016e-01	4.120091e-01
1	2L_11866618_SNP	11866618	0	T	G	0.006	1.504006e-01	1.841437e-01	1.000000e-05	2.495049e-01	4.152379e-01	4.103016e-01	4.120091e-01
1	2L_11866629_SNP	11866629	0	G	C	0.006	-2.613686e-01	1.833947e-01	1.000000e-05	1.000000e-05	1.559857e-01	1.551687e-01	1.631485e-01
1	2L_11866642_SNP	11866642	3	T	G	0.042	7.915209e-02	7.078910e-02	1.000000e-05	2.209616e-01	2.651229e-01	2.617208e-01	2.642374e-01
1	2L_11866666_DEL	11866666	1	A	AATTTTCTCACA	0.006	1.571345e-02	1.845126e-01	1.000000e-05	2.348242e-01	9.322353e-01	9.267611e-01	9.269306e-01
1	2L_11866681_DEL	11866681	0	A	AA	0.012	7.368998e-02	1.307379e-01	1.000000e-05	3.139248e-01	5.737553e-01	5.608224e-01	5.633047e-01
1	2L_11866724_SNP	11866724	7	A	G	0.031	-2.372393e-01	8.152542e-02	1.000000e-05	1.000000e-05	4.110215e-03	3.886067e-03	5.102936e-03
1	2L_11866755_SNP	11866755	5	C	G	0.313	-1.652606e-02	3.104994e-02	1.000000e-05	2.109930e-01	5.952706e-01	5.941674e-01	5.951178e-01
1	2L_11866767_SNP	11866767	5	A	G	0.043	-1.458511e-01	7.016722e-02	1.000000e-05	1.000000e-05	3.919048e-02	3.823884e-02	4.260773e-02
1	2L_11866769_SNP	11866769	13	G	A	0.477	2.040303e-03	2.958234e-02	1.000000e-05	2.285994e-01	9.450963e-01	9.457667e-01	9.458491e-01
1	2L_11866927_SNP	11866927	1	T	C	0.078	5.948550e-02	5.293118e-02	1.000000e-05	1.911432e-01	2.627089e-01	2.603193e-01	2.629446e-01
1	2L_11866945_SNP	11866945	0	G	T	0.006	1.584468e-01	1.841030e-01	1.000000e-05	5.186561e-02	3.906765e-01	3.939352e-01	3.997913e-01
1	2L_11866951_SNP	11866951	2	T	A	0.018	3.656812e-02	1.073702e-01	6.292228e-02	2.995198e-01	7.338506e-01	7.196692e-01	7.221396e-01
1	2L_11866957_SNP	11866957	6	A	G	0.062	-7.200042e-02	5.984888e-02	9.497299e-02	4.190883e-01	2.306750e-01	2.224461e-01	2.270719e-01
1	2L_11866974_SNP	11866974	7	G	T	0.311	-4.582573e-03	3.133068e-02	1.000000e-05	2.443865e-01	8.838899e-01	8.749551e-01	8.753801e-01
1	2L_11866980_SNP	11866980	3	C	G	0.036	-1.117822e-01	7.601310e-02	1.000000e-05	2.395348e-01	1.433018e-01	1.399801e-01	1.431629e-01
1	2L_11866983_DEL	11866983	5	C	TGAA	0.061	-4.013446e-02	6.002260e-02	6.865310e-02	3.689140e-01	5.046438e-01	4.907061e-01	4.950683e-01
1	2L_11866993_SNP	11866993	11	C	T	0.115	-9.496430e-03	4.607676e-02	1.000000e-05	2.164431e-01	8.369652e-01	8.398075e-01	8.401803e-01
1	2L_11867007_SNP	11867007	13	A	C	0.168	-3.829188e-02	3.943535e-02	1.000000e-05	2.937142e-01	3.329590e-01	3.260367e-01	3.285425e-01
1	2L_11867009_SNP	11867009	3	C	T	0.218	-2.807368e-02	3.460733e-02	1.000000e-05	2.181012e-01	4.184089e-01	4.149214e-01	4.165666e-01
1	2L_11867011_SNP	11867011	15	T	G	0.111	-1.702186e-03	4.732400e-02	1.000000e-05	2.252362e-01	9.713505e-01	9.830743e-01	9.831952e-01
1	2L_11867030_SNP	11867030	13	A	G	0.497	2.153639e-02	2.950588e-02	1.000000e-05	2.581221e-01	4.664792e-01	4.605363e-01	4.620751e-01
1	2L_11867034_SNP	11867034	30	T	A	0.217	6.066314e-02	3.767322e-02	1.000000e-05	2.442672e-01	1.092442e-01	1.062980e-01	1.095645e-01
1	2L_11867037_SNP	11867037	29	A	T	0.223	5.693602e-02	3.722260e-02	1.000000e-05	2.531100e-01	1.280169e-01	1.246694e-01	1.279154e-01
1	2L_11867051_SNP	11867051	32	G	A	0.221	6.313530e-02	3.772859e-02	7.059225e-03	2.829421e-01	9.613053e-02	9.290679e-02	9.623376e-02
1	2L_11867057_SNP	11867057	32	A	T	0.221	6.833117e-02	3.767582e-02	1.475200e-02	2.874212e-01	7.153598e-02	6.884804e-02	7.208627e-02
1	2L_11867120_SNP	11867120	5	T	A	0.067	-5.106519e-02	5.736542e-02	1.099237e-01	4.339145e-01	3.746609e-01	3.618812e-01	3.678440e-01
1	2L_11867121_SNP	11867121	5	C	T	0.055	7.578348e-02	6.280822e-02	3.166810e-02	3.692702e-01	2.293086e-01	2.216747e-01	2.254671e-01
1	2L_11867122_SNP	11867122	1	T	A	0.006	-1.412065e-01	1.841908e-01	1.000000e-05	2.724430e-01	4.443895e-01	4.377502e-01	4.395302e-01
1	2L_11867125_SNP	11867125	13	C	T	0.471	5.680260e-03	2.959925e-02	1.000000e-05	2.058328e-01	8.480507e-01	8.562051e-01	8.568698e-01
1	2L_11867139_SNP	11867139	17	A	G	0.437	3.441228e-03	3.018565e-02	6.584150e-03	2.494887e-01	9.093739e-01	8.962944e-01	8.969422e-01
1	2L_11867142_SNP	11867142	7	C	T	0.099	-1.243181e-02	4.845226e-02	1.000000e-05	2.238761e-01	7.978219e-01	7.975803e-01	7.979317e-01
1	2L_11867159_SNP	11867159	3	A	C	0.036	1.431581e-02	7.650082e-02	2.508618e-03	2.904490e-01	8.517850e-01	8.282153e-01	8.309700e-01
1	2L_11867167_SNP	11867167	0	T	C	0.006	4.681924e-02	1.844775e-01	1.000000e-05	2.271463e-01	7.999690e-01	7.990245e-01	7.993603e-01
1	2L_11867172_SNP	11867172	1	T	A	0.006	4.033223e-02	1.844900e-01	1.000000e-05	2.216507e-01	8.272188e-01	8.283457e-01	8.286597e-01
1	2L_11867186_SNP	11867186	4	T	A	0.049	6.092469e-02	6.651986e-02	1.000000e-05	1.747715e-01	3.610546e-01	3.600237e-01	3.622752e-01
1	2L_11867191_SNP	11867191	3	C	G	0.036	1.431581e-02	7.650082e-02	2.508618e-03	2.904490e-01	8.517850e-01	8.282153e-01	8.309700e-01
1	2L_11867193_SNP	11867193	5	A	C	0.043	5.750094e-02	7.093423e-02	1.000000e-05	1.911720e-01	4.187426e-01	4.175401e-01	4.193497e-01
1	2L_11867201_SNP	11867201	17	C	T	0.404	-1.895359e-02	3.048336e-02	2.501044e-02	3.115040e-01	5.349472e-01	5.238626e-01	5.262569e-01
1	2L_11867211_SNP	11867211	16	G	C	0.480	3.205867e-03	2.986503e-02	1.000000e-05	2.346184e-01	9.146448e-01	9.104927e-01	9.106740e-01
1	2L_11867247_SNP	11867247	0	T	G	0.012	-4.498030e-02	1.308164e-01	1.000000e-05	2.638229e-01	7.313996e-01	7.220669e-01	7.230509e-01
1	2L_11867279_SNP	11867279	7	C	T	0.099	7.382113e-02	4.812197e-02	1.000000e-05	1.896046e-01	1.269230e-01	1.246027e-01	1.278789e-01
1	2L_11867286_SNP	11867286	4	A	G	0.085	-1.151914e-02	5.140175e-02	1.000000e-05	2.140057e-01	8.229550e-01	8.262108e-01	8.266442e-01
1	2L_11867294_SNP	11867294	17	C	A	0.351	2.577866e-02	3.130282e-02	1.000000e-05	1.075523e-01	4.113909e-01	4.138613e-01	4.175290e-01
1	2L_11867309_SNP	11867309	17	C	T	0.470	3.135732e-02	2.989587e-02	1.000000e-05	4.109179e-02	2.957558e-01	2.968863e-01	3.025073e-01
1	2L_11867311_SNP	11867311	9	G	C	0.107	1.457295e-03	4.721282e-02	1.000000e-05	2.262108e-01	9.754131e-01	9.872592e-01	9.873465e-01
1	2L_11867349_SNP	11867349	10	T	C	0.222	-2.868773e-02	3.517262e-02	1.000000e-05	2.284964e-01	4.158824e-01	4.119895e-01	4.136327e-01
1	2L_11867360_SNP	11867360	0	C	T	0.012	7.368998e-02	1.307379e-01	1.000000e-05	3.139248e-01	5.737553e-01	5.608224e-01	5.633047e-01
1	2L_11867377_SNP	11867377	3	A	G	0.024	-1.660799e-02	9.310838e-02	1.000000e-05	1.941130e-01	8.586478e-01	8.725160e-01	8.738429e-01
1	2L_11867430_SNP	11867430	0	T	A	0.012	-1.977142e-01	1.300563e-01	4.748172e-02	3.093776e-01	1.303581e-01	1.262113e-01	1.296400e-01
1	2L_11867433_SNP	11867433	0	G	T	0.006	-1.410105e-01	1.841884e-01	1.000000e-05	2.722141e-01	4.450149e-01	4.383893e-01	4.401640e-01
1	2L_11867459_DEL	11867459	4	A	AGCCCAGA	0.018	-7.475541e-02	1.070391e-01	1.000000e-05	1.399245e-01	4.859085e-01	4.888772e-01	4.915427e-01
1	2L_11867511_SNP	11867511	0	A	G	0.024	-2.262602e-02	9.308006e-02	1.000000e-05	2.360661e-01	8.082425e-01	8.045334e-01	8.048873e-01
1	2L_11867541_SNP	11867541	0	C	G	0.012	-5.682519e-02	1.307886e-01	1.000000e-05	1.704503e-01	6.645034e-01	6.704592e-01	6.722201e-01
1	2L_11867559_SNP	11867559	0	T	C	0.006	7.359039e-02	1.844249e-01	1.000000e-05	2.045139e-01	6.903866e-01	6.922642e-01	6.930526e-01
1	2L_11867590_SNP	11867590	24	G	A	0.201	-5.630070e-02	3.797592e-02	1.000000e-05	1.042507e-01	1.400935e-01	1.387193e-01	1.424462e-01
1	2L_11867624_SNP	11867624	7	T	C	0.236	-1.264667e-02	3.413068e-02	3.380032e-03	2.685760e-01	7.114550e-01	7.014430e-01	7.025715e-01
1	2L_11867627_SNP	11867627	1	T	G	0.006	2.762362e-01	1.832668e-01	1.000000e-05	6.132309e-02	1.336370e-01	1.324963e-01	1.366831e-01
1	2L_11867634_SNP	11867634	0	A	C	0.012	7.368998e-02	1.307379e-01	1.000000e-05	3.139248e-01	5.737553e-01	5.608224e-01	5.633047e-01
1	2L_11867644_SNP	11867644	13	G	T	0.303	-1.105894e-02	3.213523e-02	1.000000e-05	2.735431e-01	7.311783e-01	7.197541e-01	7.210375e-01
1	2L_11867649_SNP	11867649	2	G	T	0.006	4.465613e-02	1.844966e-01	3.586489e-03	2.804798e-01	8.090455e-01	7.922194e-01	7.940140e-01
1	2L_11867655_SNP	11867655	6	C	G	0.117	8.649381e-03	4.491542e-02	1.000000e-05	2.314543e-01	8.475308e-01	8.455483e-01	8.458002e-01
1	2L_11867747_SNP	11867747	8	C	T	0.025	3.239808e-03	9.315312e-02	1.000000e-05	2.276725e-01	9.722975e-01	9.752185e-01	9.752631e-01
1	2L_11867749_SNP	11867749	15	C	T	0.275	7.200717e-02	3.286364e-02	6.367398e-02	3.892723e-01	2.983873e-02	2.816822e-02	3.086728e-02
1	2L_11867787_SNP	11867787	1	T	C	0.012	-1.013221e-01	1.306463e-01	1.904544e-02	3.151158e-01	4.391212e-01	4.292575e-01	4.318227e-01
1	2L_11867864_SNP	11867864	1	A	G	0.006	4.033223e-02	1.844900e-01	1.000000e-05	2.216507e-01	8.272188e-01	8.283457e-01	8.286597e-01
1	2L_11867865_SNP	11867865	1	T	G	0.006	4.033223e-02	1.844900e-01	1.000000e-05	2.216507e-01	8.272188e-01	8.283457e-01	8.286597e-01
1	2L_11867877_SNP	11867877	1	T	C	0.006	-1.400499e-01	1.841961e-01	1.000000e-05	2.715253e-01	4.481357e-01	4.415403e-01	4.432942e-01
1	2L_11867916_SNP	11867916	11	C	A	0.076	-4.600651e-03	5.525828e-02	1.000000e-05	2.349041e-01	9.337473e-01	9.280689e-01	9.282391e-01
1	2L_11867928_SNP	11867928	1	C	A	0.024	-3.510450e-02	9.306355e-02	1.000000e-05	2.350817e-01	7.064993e-01	7.030473e-01	7.036101e-01
1	2L_11867967_SNP	11867967	17	T	C	0.146	-4.071034e-02	4.231615e-02	1.000000e-05	6.085255e-02	3.374228e-01	3.392267e-01	3.442859e-01
1	2L_11867969_SNP	11867969	7	T	G	0.037	1.880096e-02	7.652860e-02	1.000000e-05	2.281277e-01	8.062394e-01	8.049896e-01	8.053124e-01
1	2L_11867999_SNP	11867999	3	G	T	0.067	-5.189399e-02	5.737317e-02	1.295625e-01	4.453479e-01	3.670416e-01	3.545816e-01	3.609490e-01
1	2L_11868003_INS	11868003	10	ATTTTTTTTTAAATTTAAACAAAATTTAAA	A	0.006	-2.577805e-01	1.834605e-01	1.000000e-05	1.000000e-05	1.618599e-01	1.610978e-01	1.690633e-01
1	2L_11868048_DEL	11868048	7	T	TT	0.037	-1.978676e-01	7.498605e-02	1.000000e-05	1.000000e-05	9.113947e-03	8.713799e-03	1.065258e-02
1	2L_11868059_SNP	11868059	12	T	C	0.071	-9.728800e-02	5.703484e-02	1.000000e-05	1.000000e-05	8.992229e-02	8.875768e-02	9.616012e-02
1	2L_11868193_DEL	11868193	9	C	CC	0.145	8.700356e-02	4.092255e-02	1.000000e-05	2.377949e-01	3.497739e-02	3.360112e-02	3.630303e-02
1	2L_11868206_SNP	11868206	0	T	C	0.006	1.432019e-01	1.841782e-01	1.000000e-05	2.080260e-01	4.379598e-01	4.359307e-01	4.375162e-01
1	2L_11868303_SNP	11868303	0	T	C	0.024	-3.608265e-02	9.305449e-02	1.000000e-05	2.356932e-01	6.986916e-01	6.951157e-01	6.957011e-01
1	2L_11868313_SNP	11868313	0	T	C	0.042	1.403349e-02	7.102602e-02	3.657618e-03	2.457730e-01	8.436136e-01	8.364952e-01	8.369617e-01
1	2L_11868344_SNP	11868344	19	T	G	0.436	4.872930e-02	3.015355e-02	1.000000e-05	7.309473e-02	1.079849e-01	1.067012e-01	1.106045e-01
1	2L_11868350_SNP	11868350	21	A	T	0.415	-4.101142e-02	3.062974e-02	1.000000e-05	2.128545e-01	1.824204e-01	1.795865e-01	1.825946e-01
1	2L_11868351_SNP	11868351	26	T	A	0.423	-3.585891e-02	3.112892e-02	1.000000e-05	7.090014e-02	2.509985e-01	2.510533e-01	2.553935e-01
1	2L_11868363_SNP	11868363	19	G	A	0.389	2.715244e-03	3.090862e-02	1.000000e-05	2.178543e-01	9.301038e-01	9.401649e-01	9.405017e-01
1	2L_11868365_SNP	11868365	5	A	T	0.043	-1.458511e-01	7.016722e-02	1.000000e-05	1.000000e-05	3.919048e-02	3.823884e-02	4.260773e-02
1	2L_11868378_SNP	11868378	1	G	A	0.018	-1.110783e-01	1.068771e-01	1.327119e-02	2.397089e-01	3.001724e-01	2.959954e-01	2.983071e-01
1	2L_11868387_SNP	11868387	13	T	A	0.445	-1.803520e-02	2.969898e-02	1.000000e-05	2.309188e-01	5.445037e-01	5.414573e-01	5.425170e-01
1	2L_11868398_SNP	11868398	12	G	C	0.494	4.721721e-02	2.923130e-02	1.000000e-05	1.572603e-02	1.081456e-01	1.070139e-01	1.115027e-01
1	2L_11868409_SNP	11868409	5	G	A	0.129	-4.271035e-02	4.288224e-02	1.000000e-05	1.913818e-01	3.207039e-01	3.187640e-01	3.210566e-01
1	2L_11868428_DEL	11868428	21	A	AAAGTTTGATGCTCAAACTA	0.170	1.277593e-02	4.037468e-02	1.000000e-05	2.025378e-01	7.520705e-01	7.561633e-01	7.569107e-01
1	2L_11868448_SNP	11868448	6	A	G	0.025	-1.616879e-02	9.313027e-02	1.000000e-05	1.938527e-01	8.623798e-01	8.769003e-01	8.782781e-01
1	2L_11868453_SNP	11868453	11	A	C	0.159	-2.136468e-02	4.009156e-02	1.000000e-05	1.835988e-01	5.948173e-01	5.971051e-01	5.984838e-01
1	2L_11868508_SNP	11868508	0	C	T	0.006	-2.197935e-02	1.845054e-01	1.000000e-05	2.319996e-01	9.053197e-01	9.026909e-01	9.028529e-01
1	2L_11868523_SNP	11868523	15	T	G	0.444	2.059293e-02	2.988773e-02	1.000000e-05	1.603772e-01	4.917792e-01	4.936837e-01	4.957725e-01
1	2L_11868532_SNP	11868532	17	A	G	0.444	7.285478e-03	3.012772e-02	1.000000e-05	2.096133e-01	8.092183e-01	8.135832e-01	8.141228e-01
1	2L_11868539_SNP	11868539	3	A	T	0.024	-6.071235e-02	9.299797e-02	1.000000e-05	1.686523e-01	5.147657e-01	5.165615e-01	5.184207e-01
1	2L_11868558_SNP	11868558	5	T	G	0.025	-5.952889e-02	9.301680e-02	1.000000e-05	1.716044e-01	5.230679e-01	5.248241e-01	5.266001e-01
1	2L_11868569_SNP	11868569	3	G	T	0.018	1.602422e-01	1.064662e-01	1.000000e-05	2.076637e-01	1.341989e-01	1.314858e-01	1.347093e-01
1	2L_11868582_SNP	11868582	2	C	T	0.006	-1.393132e-01	1.842028e-01	1.000000e-05	2.714092e-01	4.505393e-01	4.439341e-01	4.456772e-01
1	2L_11868592_SNP	11868592	9	C	A	0.119	6.647215e-03	4.497389e-02	1.000000e-05	2.127380e-01	8.826787e-01	8.900441e-01	8.905003e-01
1	2L_11868595_DEL	11868595	3	A	ACTGGGA	0.048	2.443534e-02	6.665038e-02	1.000000e-05	2.159875e-01	7.143696e-01	7.147354e-01	7.153199e-01
1	2L_11868599_SNP	11868599	31	A	G	0.336	-3.820161e-02	3.314833e-02	1.000000e-05	4.204478e-02	2.507953e-01	2.511017e-01	2.562153e-01
1	2L_11868621_SNP	11868621	1	T	A	0.030	-4.795320e-02	8.347469e-02	8.442316e-03	2.252366e-01	5.664315e-01	5.637953e-01	5.647731e-01
1	2L_11868636_SNP	11868636	2	C	G	0.012	-9.057827e-03	1.308706e-01	1.000000e-05	2.253395e-01	9.449041e-01	9.485322e-01	9.486399e-01
1	2L_11868637_DEL	11868637	20	G	GG	0.081	-3.004792e-03	5.539852e-02	1.000000e-05	2.341508e-01	9.568095e-01	9.505707e-01	9.507128e-01
1	2L_11868661_SNP	11868661	2	A	G	0.012	7.486302e-02	1.307434e-01	1.000000e-05	3.157788e-01	5.676937e-01	5.546967e-01	5.572336e-01
1	2L_11868668_SNP	11868668	10	A	G	0.070	2.309974e-02	5.747694e-02	1.000000e-05	2.249260e-01	6.882777e-01	6.866979e-01	6.872941e-01
1	2L_11868669_SNP	11868669	19	G	C	0.181	-6.682547e-03	3.912231e-02	1.000000e-05	2.782732e-01	8.645799e-01	8.439053e-01	8.459307e-01
1	2L_11868673_SNP	11868673	15	A	T	0.190	-1.904689e-02	3.792331e-02	1.701268e-02	3.059555e-01	6.161591e-01	6.031608e-01	6.054657e-01
1	2L_11868679_SNP	11868679	20	A	T	0.392	-3.585875e-02	3.085627e-02	3.022749e-02	3.369522e-01	2.468540e-01	2.398204e-01	2.431713e-01
1	2L_11868680_SNP	11868680	2	G	A	0.054	2.242313e-02	6.303020e-02	1.000000e-05	2.080270e-01	7.224779e-01	7.244966e-01	7.251698e-01
1	2L_11868683_SNP	11868683	3	G	A	0.018	-8.272560e-02	1.069977e-01	1.000000e-05	2.572551e-01	4.405315e-01	4.348022e-01	4.364459e-01
1	2L_11868693_SNP	11868693	15	T	C	0.301	-3.099582e-02	3.236687e-02	1.096249e-01	4.321976e-01	3.396368e-01	3.277503e-01	3.334571e-01
1	2L_11868697_SNP	11868697	19	C	T	0.396	-3.989525e-02	3.066746e-02	4.004227e-02	3.471813e-01	1.950962e-01	1.889198e-01	1.925020e-01
1	2L_11868702_SNP	11868702	29	A	T	0.338	-2.620458e-02	3.292670e-02	3.122240e-02	3.365672e-01	4.272581e-01	4.165000e-01	4.195818e-01
1	2L_11868704_SNP	11868704	18	A	G	0.393	-3.483292e-02	3.063047e-02	2.988671e-03	3.017716e-01	2.570941e-01	2.509410e-01	2.538624e-01
1	2L_11868719_SNP	11868719	16	G	A	0.382	-3.265690e-02	3.061198e-02	1.000000e-05	2.950264e-01	2.876107e-01	2.812821e-01	2.840011e-01
1	2L_11868725_SNP	11868725	1	C	T	0.012	-1.383079e-01	1.304769e-01	3.723942e-02	3.219264e-01	2.906762e-01	2.832959e-01	2.863472e-01
1	2L_11868730_SNP	11868730	0	T	A	0.006	1.432019e-01	1.841782e-01	1.000000e-05	2.080260e-01	4.379598e-01	4.359307e-01	4.375162e-01
1	2L_11868741_DEL	11868741	12	T	AC	0.295	-1.639701e-02	3.227609e-02	1.000000e-05	2.812760e-01	6.121114e-01	6.023005e-01	6.038214e-01
1	2L_11868746_SNP	11868746	11	A	G	0.299	-2.331952e-02	3.201512e-02	4.513346e-02	3.538749e-01	4.674007e-01	4.546203e-01	4.582920e-01
1	2L_11868751_SNP	11868751	6	G	T	0.043	-1.454307e-01	7.018245e-02	1.000000e-05	1.000000e-05	3.979472e-02	3.883666e-02	4.323753e-02
1	2L_11868754_SNP	11868754	13	C	T	0.297	-1.858121e-02	3.231765e-02	2.862021e-02	3.341643e-01	5.660998e-01	5.516652e-01	5.549192e-01
1	2L_11868763_SNP	11868763	9	T	G	0.113	1.493349e-02	4.603058e-02	1.000000e-05	1.953319e-01	7.460245e-01	7.511935e-01	7.521463e-01
1	2L_11868764_SNP	11868764	7	C	T	0.118	-6.877570e-04	4.493895e-02	1.000000e-05	2.318147e-01	9.878078e-01	9.791983e-01	9.792791e-01
1	2L_11868767_SNP	11868767	14	T	A	0.318	-2.804607e-02	3.176485e-02	5.113103e-02	3.532547e-01	3.785521e-01	3.681798e-01	3.716999e-01
1	2L_11868771_SNP	11868771	4	T	A	0.006	-2.266470e-01	1.842833e-01	2.042915e-01	5.182466e-01	2.204811e-01	2.120798e-01	2.190439e-01
1	2L_11868776_SNP	11868776	6	T	A	0.130	3.579684e-05	4.302983e-02	1.000000e-05	2.323249e-01	9.993372e-01	9.860770e-01	9.861992e-01
1	2L_11868782_SNP	11868782	10	G	C	0.165	-8.291863e-03	3.946648e-02	1.000000e-05	2.409015e-01	8.338482e-01	8.285241e-01	8.289000e-01
1	2L_11868789_SNP	11868789	6	C	T	0.130	3.579684e-05	4.302983e-02	1.000000e-05	2.323249e-01	9.993372e-01	9.860770e-01	9.861992e-01
1	2L_11868799_SNP	11868799	2	A	G	0.006	-2.304221e-01	1.842604e-01	2.082932e-01	5.228875e-01	2.128681e-01	2.046875e-01	2.116489e-01
1	2L_11868820_SNP	11868820	2	T	G	0.006	-2.304221e-01	1.842604e-01	2.082932e-01	5.228875e-01	2.128681e-01	2.046875e-01	2.116489e-01
1	2L_11868888_SNP	11868888	6	A	C	0.056	-3.888851e-02	6.302667e-02	1.000000e-05	2.166418e-01	5.380690e-01	5.362294e-01	5.373391e-01
1	2L_11868943_INS	11868943	6	GCACTGCAGTG	G	0.019	1.607146e-01	1.064804e-01	1.000000e-05	2.144855e-01	1.331144e-01	1.303035e-01	1.335220e-01
1	2L_11868947_SNP	11868947	0	A	G	0.006	5.144632e-03	1.845129e-01	1.000000e-05	2.271928e-01	9.777896e-01	9.840054e-01	9.840514e-01
1	2L_11868958_SNP	11868958	1	A	G	0.006	-2.475425e-01	1.835136e-01	1.000000e-05	1.816112e-01	1.792045e-01	1.768622e-01	1.799785e-01
1	2L_11868960_SNP	11868960	0	T	A	0.006	1.221570e-01	1.842695e-01	1.000000e-05	2.128839e-01	5.082975e-01	5.065049e-01	5.077522e-01
1	2L_11868970_SNP	11868970	5	A	G	0.025	-6.029379e-02	9.301383e-02	1.000000e-05	2.122281e-01	5.177358e-01	5.159770e-01	5.171910e-01
1	2L_11868972_SNP	11868972	8	T	A	0.087	-6.158361e-02	5.124719e-02	1.000000e-05	1.000000e-05	2.311924e-01	2.313180e-01	2.379213e-01
1	2L_11868980_SNP	11868980	5	C	G	0.092	5.136029e-03	4.984650e-02	1.000000e-05	2.292324e-01	9.180581e-01	9.181503e-01	9.182757e-01
1	2L_11868994_SNP	11868994	0	A	G	0.006	-2.002815e-01	1.838573e-01	1.000000e-05	1.397394e-01	2.775869e-01	2.767092e-01	2.797827e-01
1	2L_11869077_SNP	11869077	1	C	T	0.006	-8.362344e-02	1.844024e-01	1.000000e-05	2.120539e-01	6.507929e-01	6.508066e-01	6.515829e-01
1	2L_11869120_SNP	11869120	11	G	C	0.166	-1.599002e-02	3.947701e-02	1.000000e-05	2.484726e-01	6.859649e-01	6.810235e-01	6.817548e-01
1	2L_11869122_DEL	11869122	10	CT	AAA	0.171	-1.696898e-02	3.885912e-02	1.000000e-05	2.633164e-01	6.629112e-01	6.557248e-01	6.567497e-01
1	2L_11869179_SNP	11869179	1	G	C	0.036	3.184037e-02	7.644941e-02	1.000000e-05	2.096363e-01	6.775900e-01	6.784464e-01	6.791841e-01
1	2L_11869180_SNP	11869180	3	T	A	0.036	6.145351e-02	7.635779e-02	1.000000e-05	1.248902e-01	4.220806e-01	4.241061e-01	4.272696e-01
1	2L_11869211_DEL	11869211	14	G	GAGTGCA	0.019	3.336718e-02	1.072299e-01	1.000000e-05	1.941568e-01	7.560586e-01	7.619967e-01	7.629880e-01
1	2L_11869217_SNP	11869217	30	G	A	0.478	-1.773293e-02	3.131942e-02	1.000000e-05	2.082727e-01	5.720251e-01	5.712145e-01	5.722615e-01
1	2L_11869274_SNP	11869274	0	T	C	0.006	1.432019e-01	1.841782e-01	1.000000e-05	2.080260e-01	4.379598e-01	4.359307e-01	4.375162e-01
1	2L_11869275_SNP	11869275	18	G	C	0.453	-1.765459e-02	3.014167e-02	1.000000e-05	1.942960e-01	5.588589e-01	5.593930e-01	5.606494e-01
1	2L_11869280_SNP	11869280	0	T	C	0.012	1.268809e-01	1.304919e-01	1.000000e-05	6.988165e-02	3.323023e-01	3.338588e-01	3.385494e-01
1	2L_11869303_SNP	11869303	5	T	G	0.043	-5.645035e-02	7.093931e-02	1.000000e-05	2.285977e-01	4.273106e-01	4.236225e-01	4.252063e-01
1	2L_11869327_INS	11869327	0	AG	A	0.006	-1.420961e-01	1.841834e-01	1.000000e-05	1.368976e-01	4.415118e-01	4.435946e-01	4.463430e-01
1	2L_11869334_SNP	11869334	0	G	T	0.006	-1.420961e-01	1.841834e-01	1.000000e-05	1.368976e-01	4.415118e-01	4.435946e-01	4.463430e-01
1	2L_11869338_SNP	11869338	0	T	C	0.006	-1.420961e-01	1.841834e-01	1.000000e-05	1.368976e-01	4.415118e-01	4.435946e-01	4.463430e-01
1	2L_11869339_SNP	11869339	0	G	A	0.006	-1.420961e-01	1.841834e-01	1.000000e-05	1.368976e-01	4.415118e-01	4.435946e-01	4.463430e-01
1	2L_11869346_SNP	11869346	1	A	G	0.006	2.887024e-01	1.831509e-01	1.000000e-05	2.936347e-01	1.168585e-01	1.131600e-01	1.165235e-01
1	2L_11869424_SNP	11869424	1	C	T	0.012	2.819190e-01	1.341926e-01	1.003447e+00	1.000000e+05	3.716439e-02	4.064655e-03	4.933628e-02
1	2L_11869437_SNP	11869437	2	T	C	0.018	-5.984294e-02	1.070835e-01	1.000000e-05	2.374535e-01	5.770216e-01	5.730844e-01	5.740425e-01
1	2L_11869443_SNP	11869443	0	C	T	0.030	1.547979e-01	8.269920e-02	5.002415e-01	9.496246e-01	6.299088e-02	6.014044e-02	6.876239e-02
1	2L_11869449_SNP	11869449	2	T	A	0.018	1.568864e-01	1.064903e-01	1.000000e-05	2.105417e-01	1.425785e-01	1.397568e-01	1.429489e-01
1	2L_11869451_SNP	11869451	9	T	G	0.063	-1.287884e-01	5.925761e-02	1.000000e-05	3.342818e-02	3.116979e-02	3.030774e-02	3.319587e-02
1	2L_11869503_SNP	11869503	3	G	C	0.018	-6.138276e-02	1.070843e-01	1.000000e-05	2.375068e-01	5.672720e-01	5.633104e-01	5.643035e-01
1	2L_11869510_SNP	11869510	15	G	T	0.059	-2.431825e-03	6.321500e-02	2.909134e-03	2.248175e-01	9.693599e-01	9.831680e-01	9.833120e-01
1	2L_11869514_SNP	11869514	17	C	T	0.298	-4.929729e-04	3.273107e-02	1.000000e-05	2.282393e-01	9.880014e-01	9.940069e-01	9.940246e-01
1	2L_11869516_SNP	11869516	16	G	C	0.059	-3.555793e-03	6.322077e-02	1.000000e-05	2.214324e-01	9.552150e-01	9.688534e-01	9.691153e-01
1	2L_11869525_SNP	11869525	5	C	G	0.018	-2.579745e-02	1.071837e-01	1.000000e-05	1.853159e-01	8.100967e-01	8.216015e-01	8.231417e-01
1	2L_11869527_SNP	11869527	2	G	C	0.072	5.121097e-02	5.500595e-02	8.592213e-02	4.167981e-01	3.532016e-01	3.410116e-01	3.462526e-01
1	2L_11869543_SNP	11869543	3	C	A	0.018	-3.501127e-03	1.071899e-01	1.000000e-05	2.284359e-01	9.739827e-01	9.747835e-01	9.748225e-01
1	2L_11869546_SNP	11869546	1	T	A	0.012	4.005103e-02	1.308564e-01	2.951352e-02	3.338847e-01	7.599359e-01	7.349507e-01	7.398510e-01
1	2L_11869575_SNP	11869575	1	G	T	0.006	1.231091e-01	1.842690e-01	1.000000e-05	2.132647e-01	5.050011e-01	5.031461e-01	5.044048e-01
1	2L_11869576_SNP	11869576	2	T	A	0.006	-9.678505e-02	1.843670e-01	1.000000e-05	2.720969e-01	6.003123e-01	5.916498e-01	5.929819e-01
1	2L_11869585_SNP	11869585	11	T	A	0.006	-1.692955e-01	1.840836e-01	1.000000e-05	1.515985e-01	3.590816e-01	3.589873e-01	3.615802e-01
1	2L_11869598_SNP	11869598	3	T	C	0.012	-5.373404e-02	1.308108e-01	1.000000e-05	2.617163e-01	6.817661e-01	6.737462e-01	6.747239e-01
1	2L_11869601_SNP	11869601	4	A	G	0.024	-1.560292e-02	9.311648e-02	1.000000e-05	1.962475e-01	8.671307e-01	8.812797e-01	8.825327e-01
1	2L_11869609_SNP	11869609	14	A	G	0.208	1.716753e-02	3.651302e-02	1.000000e-05	1.896966e-01	6.388468e-01	6.415307e-01	6.427035e-01
1	2L_11869620_SNP	11869620	1	C	A	0.006	-7.911986e-02	1.844556e-01	1.522283e-02	2.871555e-01	6.685252e-01	6.565989e-01	6.583109e-01
1	2L_11869630_SNP	11869630	1	T	G	0.060	-1.016375e-02	5.999321e-02	1.000000e-05	2.343177e-01	8.656766e-01	8.622221e-01	8.624650e-01
1	2L_11869631_SNP	11869631	11	T	C	0.032	1.171714e-02	8.360816e-02	1.000000e-05	2.373470e-01	8.887165e-01	8.836643e-01	8.839186e-01
1	2L_11869642_SNP	11869642	6	A	G	0.123	3.063142e-02	4.389162e-02	1.756562e-02	2.795588e-01	4.862238e-01	4.792007e-01	4.809234e-01
1	2L_11869644_SNP	11869644	12	A	C	0.083	2.422395e-02	5.325782e-02	1.000000e-05	1.297013e-01	6.498164e-01	6.593055e-01	6.632073e-01
1	2L_11869646_SNP	11869646	3	A	G	0.018	-6.145308e-02	1.070840e-01	1.000000e-05	2.364568e-01	5.668276e-01	5.629905e-01	5.639809e-01
1	2L_11869651_SNP	11869651	0	T	C	0.012	7.368998e-02	1.307379e-01	1.000000e-05	3.139248e-01	5.737553e-01	5.608224e-01	5.633047e-01
1	2L_11869666_SNP	11869666	0	C	A	0.006	-1.690887e-03	1.845132e-01	1.000000e-05	2.515327e-01	9.926993e-01	9.591515e-01	9.606440e-01
1	2L_11869693_DEL	11869693	0	G	GTATTCTTAATATATTGAGTCAGCAGCAG	0.006	1.584468e-01	1.841030e-01	1.000000e-05	5.186561e-02	3.906765e-01	3.939352e-01	3.997913e-01
1	2L_11869698_SNP	11869698	4	T	C	0.030	1.101294e-01	8.311610e-02	1.000000e-05	1.313946e-01	1.869899e-01	1.857080e-01	1.890588e-01
1	2L_11869703_SNP	11869703	3	C	T	0.018	-5.887706e-02	1.070927e-01	1.000000e-05	2.386904e-01	5.832117e-01	5.791364e-01	5.800787e-01
1	2L_11869714_SNP	11869714	1	T	A	0.012	4.210321e-02	1.308269e-01	1.000000e-05	1.912551e-01	7.479911e-01	7.540645e-01	7.551530e-01
1	2L_11869744_MNP	11869744	3	CTT	TCC	0.024	3.697646e-02	9.316397e-02	4.000532e-02	2.908982e-01	6.919535e-01	6.795010e-01	6.814084e-01
1	2L_11869766_SNP	11869766	1	T	C	0.090	-2.147938e-02	4.980912e-02	5.027170e-02	3.329279e-01	6.668578e-01	6.504620e-01	6.541678e-01
1	2L_11869769_SNP	11869769	0	T	G	0.012	7.368998e-02	1.307379e-01	1.000000e-05	3.139248e-01	5.737553e-01	5.608224e-01	5.633047e-01
1	2L_11869785_DEL	11869785	0	C	CACTT	0.006	-1.690887e-03	1.845132e-01	1.000000e-05	2.515327e-01	9.926993e-01	9.591515e-01	9.606440e-01
1	2L_11869818_SNP	11869818	3	C	T	0.079	-5.844961e-02	5.321431e-02	2.144103e-01	5.301535e-01	2.736286e-01	2.638196e-01	2.719106e-01
1	2L_11869835_SNP	11869835	9	T	A	0.151	-1.371582e-02	4.073888e-02	1.000000e-05	2.690651e-01	7.367861e-01	7.270679e-01	7.281891e-01
1	2L_11869838_SNP	11869838	22	T	A	0.226	3.900236e-02	3.627476e-02	1.000000e-05	2.273193e-01	2.838486e-01	2.804634e-01	2.828602e-01
1	2L_11869844_SNP	11869844	2	G	A	0.018	-5.984294e-02	1.070835e-01	1.000000e-05	2.374535e-01	5.770216e-01	5.730844e-01	5.740425e-01
1	2L_11869845_SNP	11869845	15	G	C	0.229	4.860713e-03	3.540604e-02	1.000000e-05	2.087709e-01	8.909720e-01	9.017168e-01	9.023631e-01
1	2L_11869847_SNP	11869847	3	A	G	0.079	-3.861835e-02	5.309281e-02	1.866363e-02	2.873777e-01	4.680213e-01	4.601288e-01	4.620542e-01
1	2L_11869867_SNP	11869867	10	G	A	0.380	3.587834e-02	3.002697e-02	1.000000e-05	2.175276e-01	2.338421e-01	2.306709e-01	2.333812e-01
1	2L_11869877_SNP	11869877	11	C	T	0.459	2.289551e-02	2.941129e-02	1.000000e-05	1.822724e-01	4.374062e-01	4.370372e-01	4.388693e-01
1	2L_11869890_SNP	11869890	1	A	C	0.072	-3.205851e-02	5.507773e-02	1.128446e-02	2.762767e-01	5.613164e-01	5.530290e-01	5.545201e-01
1	2L_11869902_SNP	11869902	6	G	A	0.062	3.203684e-02	6.000596e-02	1.000000e-05	2.551803e-01	5.941289e-01	5.876402e-01	5.886996e-01
1	2L_11869906_SNP	11869906	0	G	T	0.012	9.259726e-02	1.307133e-01	1.100254e-02	2.410896e-01	4.796908e-01	4.754213e-01	4.767814e-01
1	2L_11869908_SNP	11869908	6	C	T	0.204	3.593034e-02	3.578566e-02	2.796437e-02	3.300492e-01	3.168192e-01	3.086883e-01	3.117656e-01
1	2L_11869926_SNP	11869926	0	G	T	0.012	9.259726e-02	1.307133e-01	1.100254e-02	2.410896e-01	4.796908e-01	4.754213e-01	4.767814e-01
1	2L_11869939_SNP	11869939	1	C	A	0.072	-6.707590e-02	5.525955e-02	2.948949e-01	6.260498e-01	2.265354e-01	2.182987e-01	2.285224e-01
1	2L_11869957_SNP	11869957	6	C	T	0.037	5.980232e-02	7.639248e-02	1.000000e-05	1.282899e-01	4.348424e-01	4.370184e-01	4.400811e-01
1	2L_11869966_SNP	11869966	18	A	C	0.393	-2.054823e-02	3.072349e-02	3.398298e-02	3.037667e-01	5.045445e-01	4.945696e-01	4.968030e-01
1	2L_11869983_SNP	11869983	11	T	C	0.108	2.558738e-02	4.720724e-02	1.000000e-05	1.837623e-01	5.885300e-01	5.909431e-01	5.923126e-01
1	2L_11869985_SNP	11869985	14	C	T	0.188	2.156271e-03	3.791695e-02	1.000000e-05	2.426583e-01	9.547185e-01	9.402754e-01	9.407443e-01
1	2L_11870008_SNP	11870008	11	G	T	0.038	4.494560e-03	7.657950e-02	1.000000e-05	2.270039e-01	9.532685e-01	9.555385e-01	9.556155e-01
1	2L_11870024_SNP	11870024	8	G	A	0.225	3.039225e-02	3.479864e-02	8.085212e-02	3.533958e-01	3.837206e-01	3.738122e-01	3.773982e-01
1	2L_11870048_SNP	11870048	1	C	T	0.006	7.364218e-02	1.844281e-01	1.000000e-05	2.042597e-01	6.901852e-01	6.920986e-01	6.928917e-01
1	2L_11870095_SNP	11870095	9	A	G	0.119	-4.965814e-02	4.481141e-02	1.000000e-05	1.000000e-05	2.693964e-01	2.701826e-01	2.794267e-01
1	2L_11870125_SNP	11870125	6	T	G	0.111	-1.132925e-02	4.598242e-02	1.000000e-05	2.760334e-01	8.056909e-01	7.905351e-01	7.920780e-01
1	2L_11870128_SNP	11870128	9	T	G	0.063	-1.277249e-01	5.927149e-02	1.000000e-05	1.000000e-05	3.260996e-02	3.173704e-02	3.587464e-02
1	2L_11870186_DEL	11870186	27	A	AACAAA	0.028	-2.482379e-01	9.130407e-02	1.000000e-05	1.000000e-05	7.248340e-03	6.907901e-03	8.735366e-03
1	2L_11870196_SNP	11870196	6	A	G	0.080	1.195345e-02	5.319342e-02	1.000000e-05	2.075665e-01	8.224760e-01	8.270371e-01	8.276369e-01
1	2L_11870198_SNP	11870198	0	A	G	0.006	2.751299e-01	1.832735e-01	1.000000e-05	5.759500e-02	1.352039e-01	1.340890e-01	1.383316e-01
1	2L_11870222_SNP	11870222	14	T	A	0.032	1.008959e-01	8.327249e-02	1.000000e-05	2.282565e-01	2.273741e-01	2.237140e-01	2.264583e-01
1	2L_11870226_SNP	11870226	12	A	T	0.077	3.816498e-02	5.519467e-02	1.000000e-05	1.300552e-01	4.902416e-01	4.934886e-01	4.966701e-01
1	2L_11870272_SNP	11870272	0	T	C	0.006	1.253465e-01	1.842566e-01	1.000000e-05	1.904129e-01	4.972735e-01	4.970509e-01	4.985609e-01
1	2L_11870277_SNP	11870277	21	T	A	0.265	1.402702e-02	3.437381e-02	3.580679e-02	3.003920e-01	6.837460e-01	6.699194e-01	6.721967e-01
1	2L_11870280_DEL	11870280	5	T	TGA	0.012	-1.385613e-01	1.304446e-01	1.000000e-05	2.713600e-02	2.896771e-01	2.907918e-01	2.965353e-01
1	2L_11870304_SNP	11870304	2	G	T	0.072	6.338798e-03	5.513368e-02	1.000000e-05	2.054654e-01	9.086067e-01	9.257326e-01	9.267273e-01
1	2L_11870306_SNP	11870306	12	A	C	0.026	9.825614e-04	9.318407e-02	1.000000e-05	2.286367e-01	9.915997e-01	9.945710e-01	9.945806e-01
1	2L_11870315_DEL	11870315	2	TTTTC	GAAGGAGGAAAA	0.036	6.955377e-02	7.630722e-02	1.000000e-05	2.429047e-01	3.633555e-01	3.588620e-01	3.608146e-01
1	2L_11870369_SNP	11870369	0	C	T	0.048	-3.142852e-02	6.677941e-02	7.616143e-02	3.125147e-01	6.385214e-01	6.265728e-01	6.292247e-01
1	2L_11870374_SNP	11870374	0	A	G	0.006	1.504006e-01	1.841437e-01	1.000000e-05	2.495049e-01	4.152379e-01	4.103016e-01	4.120091e-01
1	2L_11870387_INS	11870387	0	CT	C	0.012	7.368998e-02	1.307379e-01	1.000000e-05	3.139248e-01	5.737553e-01	5.608224e-01	5.633047e-01
1	2L_11870394_DEL	11870394	31	TT	T	0.292	6.305730e-03	3.456465e-02	1.000000e-05	2.096337e-01	8.554656e-01	8.623729e-01	8.629109e-01
1	2L_11870408_SNP	11870408	11	G	T	0.025	3.885496e-03	9.317581e-02	1.000000e-05	2.274682e-01	9.667874e-01	9.695058e-01	9.695599e-01
1	2L_11870482_SNP	11870482	0	A	T	0.006	1.823944e-01	1.839694e-01	1.000000e-05	2.119911e-01	3.229144e-01	3.200230e-01	3.222067e-01
1	2L_11870489_SNP	11870489	6	G	A	0.068	5.179348e-02	5.731103e-02	1.000000e-05	1.079914e-01	3.674502e-01	3.687361e-01	3.725245e-01
1	2L_11870490_SNP	11870490	6	A	T	0.019	3.635308e-02	1.072727e-01	4.359811e-02	3.088102e-01	7.351249e-01	7.182985e-01	7.212484e-01
1	2L_11870522_SNP	11870522	8	T	C	0.181	4.988457e-02	3.759178e-02	2.192210e-01	5.871832e-01	1.863286e-01	1.779074e-01	1.857291e-01
1	2L_11870531_DEL	11870531	7	T	TT	0.031	-1.186213e-01	8.307031e-02	1.000000e-05	1.000000e-05	1.551811e-01	1.543569e-01	1.617994e-01
1	2L_11870540_SNP	11870540	0	T	G	0.012	-1.161609e-01	1.320316e-01	3.039851e-01	6.319134e-01	3.802418e-01	3.685184e-01	3.842049e-01
1	2L_11870555_SNP	11870555	0	A	G	0.006	5.951771e-02	1.844555e-01	1.000000e-05	2.059543e-01	7.473534e-01	7.503968e-01	7.510737e-01
1	2L_11870560_SNP	11870560	0	C	T	0.018	1.595675e-01	1.064545e-01	1.000000e-05	2.045622e-01	1.357918e-01	1.331173e-01	1.363409e-01
1	2L_11870594_SNP	11870594	7	C	G	0.031	-4.609541e-03	8.357820e-02	1.000000e-05	2.205068e-01	9.560833e-01	9.770391e-01	9.774372e-01
1	2L_11870606_SNP	11870606	17	A	G	0.510	2.588735e-02	2.990899e-02	4.529761e-02	2.942746e-01	3.879930e-01	3.804900e-01	3.828199e-01
1	2L_11870609_SNP	11870609	6	C	T	0.037	-1.626544e-01	7.548499e-02	1.000000e-05	1.000000e-05	3.261960e-02	3.174656e-02	3.549254e-02
1	2L_11870621_SNP	11870621	13	G	C	0.026	-1.023363e-01	9.311234e-02	2.445285e-01	6.255948e-01	2.733322e-01	2.617612e-01	2.729664e-01
1	2L_11870655_SNP	11870655	0	T	C	0.006	-2.002815e-01	1.838573e-01	1.000000e-05	1.397394e-01	2.775869e-01	2.767092e-01	2.797827e-01
1	2L_11870701_SNP	11870701	1	T	C	0.012	2.819190e-01	1.341926e-01	1.003447e+00	1.000000e+05	3.716439e-02	4.064655e-03	4.933628e-02
1	2L_11870757_SNP	11870757	1	A	G	0.036	3.743271e-02	7.643415e-02	1.000000e-05	2.472098e-01	6.249659e-01	6.206135e-01	6.214817e-01
1	2L_11870784_SNP	11870784	7	A	C	0.031	-1.289736e-01	8.297733e-02	1.000000e-05	1.000000e-05	1.220118e-01	1.209489e-01	1.267478e-01
1	2L_11870791_SNP	11870791	5	A	G	0.080	4.891632e-02	5.319187e-02	1.242955e-01	3.872621e-01	3.591057e-01	3.490111e-01	3.536219e-01
1	2L_11870797_DEL	11870797	5	C	CATCCCGTTGC	0.092	3.758503e-02	4.976266e-02	1.000000e-05	2.740948e-01	4.511479e-01	4.444507e-01	4.462219e-01
1	2L_11870800_SNP	11870800	21	T	C	0.020	6.139044e-02	1.072061e-01	9.950970e-05	3.048563e-01	5.676637e-01	5.553127e-01	5.575381e-01
1	2L_11870809_SNP	11870809	0	C	T	0.012	2.517696e-02	1.308484e-01	1.000000e-05	2.160600e-01	8.476537e-01	8.514464e-01	8.518145e-01
1	2L_11870835_SNP	11870835	11	T	C	0.465	-8.745967e-03	2.942826e-02	1.000000e-05	2.346204e-01	7.666883e-01	7.636622e-01	7.640850e-01
1	2L_11870850_INS	11870850	6	CGGAA	G	0.043	-1.454307e-01	7.018245e-02	1.000000e-05	1.000000e-05	3.979472e-02	3.883666e-02	4.323753e-02
1	2L_11870867_SNP	11870867	10	C	G	0.025	3.732135e-03	9.316813e-02	1.000000e-05	2.274744e-01	9.680950e-01	9.709603e-01	9.710125e-01
1	2L_11870870_SNP	11870870	0	A	C	0.012	1.686436e-01	1.302067e-01	1.000000e-05	2.906428e-01	1.970502e-01	1.920237e-01	1.951370e-01
1	2L_11870881_SNP	11870881	9	C	T	0.025	1.093680e-03	9.316094e-02	1.000000e-05	2.285575e-01	9.906474e-01	9.942456e-01	9.942567e-01
1	2L_11870953_SNP	11870953	1	A	G	0.042	-2.756748e-02	7.100409e-02	1.000000e-05	2.431248e-01	6.983270e-01	6.935073e-01	6.941523e-01
1	2L_11870957_INS	11870957	9	AAGGAAGTGGA	A	0.132	-2.589768e-02	4.304351e-02	1.000000e-05	1.000000e-05	5.482194e-01	5.577905e-01	5.702908e-01
1	2L_11870971_SNP	11870971	23	T	G	0.228	2.321962e-02	3.641055e-02	5.747467e-02	3.745103e-01	5.245367e-01	5.090376e-01	5.137327e-01
1	2L_11870996_SNP	11870996	10	T	G	0.051	-3.493069e-02	6.669767e-02	1.000000e-05	2.183850e-01	6.011740e-01	5.996053e-01	6.004832e-01
1	2L_11870997_SNP	11870997	16	C	A	0.375	6.153577e-03	3.081780e-02	1.000000e-05	1.699185e-01	8.419783e-01	8.625983e-01	8.657837e-01
1	2L_11871001_DEL	11871001	8	T	TATCAGATGAAGAAATCTTTTAGTTT	0.138	-2.281406e-02	4.219474e-02	1.000000e-05	2.061794e-02	5.894495e-01	6.010867e-01	6.127378e-01
1	2L_11871017_SNP	11871017	30	T	C	0.014	2.772639e-02	1.310170e-01	1.000000e-05	2.166789e-01	8.326597e-01	8.355940e-01	8.359662e-01
1	2L_11871040_SNP	11871040	11	C	A	0.166	-2.300436e-02	3.945614e-02	1.000000e-05	2.708472e-01	5.606602e-01	5.526467e-01	5.540396e-01
1	2L_11871047_SNP	11871047	1	C	T	0.012	2.415401e-02	1.308543e-01	1.000000e-05	2.167124e-01	8.537782e-01	8.575820e-01	8.579316e-01
1	2L_11871049_SNP	11871049	11	C	T	0.223	-2.825692e-02	3.520677e-02	1.000000e-05	2.702057e-01	4.233541e-01	4.166573e-01	4.185073e-01
1	2L_11871053_SNP	11871053	11	C	T	0.025	1.561171e-03	9.317621e-02	1.000000e-05	2.283243e-01	9.866522e-01	9.902027e-01	9.902214e-01
1	2L_11871061_SNP	11871061	12	C	A	0.218	-3.323634e-03	3.567490e-02	1.000000e-05	2.674112e-01	9.258852e-01	9.013945e-01	9.032739e-01
1	2L_11871066_SNP	11871066	11	A	C	0.032	-7.088620e-03	8.361129e-02	1.000000e-05	2.287084e-01	9.325379e-01	9.319287e-01	9.320324e-01
1	2L_11871087_SNP	11871087	0	T	A	0.006	3.047604e-01	1.829908e-01	1.000000e-05	2.901086e-01	9.771095e-02	9.440821e-02	9.775355e-02
1	2L_11871101_SNP	11871101	22	C	T	0.349	5.725050e-04	3.193452e-02	1.000000e-05	2.291203e-01	9.857182e-01	9.991205e-01	9.991289e-01
1	2L_11871122_SNP	11871122	1	T	A	0.012	2.334510e-02	1.308552e-01	1.000000e-05	2.176437e-01	8.586231e-01	8.622568e-01	8.625838e-01
1	2L_11871139_SNP	11871139	1	C	T	0.012	2.653152e-02	1.308515e-01	1.000000e-05	2.157568e-01	8.395706e-01	8.431425e-01	8.435241e-01
1	2L_11871141_SNP	11871141	4	A	T	0.030	-2.332023e-02	8.353485e-02	1.000000e-05	1.829171e-01	7.804636e-01	7.901476e-01	7.916739e-01
1	2L_11871142_SNP	11871142	2	T	A	0.006	4.168061e-02	1.844916e-01	1.000000e-05	2.217251e-01	8.215404e-01	8.225217e-01	8.228446e-01
1	2L_11871150_SNP	11871150	2	G	A	0.024	5.965354e-02	9.297387e-02	1.064913e-01	4.556924e-01	5.220074e-01	5.006439e-01	5.101245e-01
1	2L_11871154_SNP	11871154	3	C	T	0.018	-5.424965e-02	1.071075e-01	1.000000e-05	9.623984e-02	6.131796e-01	6.234523e-01	6.291787e-01
1	2L_11871166_DEL	11871166	16	ATAATGTATGTATA	A	0.368	-2.157941e-02	3.089604e-02	3.136170e-02	3.358693e-01	4.858717e-01	4.740294e-01	4.771074e-01
1	2L_11871183_SNP	11871183	0	C	T	0.012	2.517696e-02	1.308484e-01	1.000000e-05	2.160600e-01	8.476537e-01	8.514464e-01	8.518145e-01
1	2L_11871189_SNP	11871189	0	A	T	0.012	2.517696e-02	1.308484e-01	1.000000e-05	2.160600e-01	8.476537e-01	8.514464e-01	8.518145e-01
1	2L_11871200_SNP	11871200	3	A	T	0.024	7.288923e-02	9.294526e-02	1.000000e-05	1.736787e-01	4.340305e-01	4.339525e-01	4.359355e-01
1	2L_11871205_SNP	11871205	13	A	G	0.394	-5.157916e-02	2.997991e-02	1.000000e-05	2.520165e-01	8.721278e-02	8.452330e-02	8.778004e-02
1	2L_11871223_SNP	11871223	0	A	G	0.024	5.889599e-02	9.296274e-02	1.026417e-01	4.509344e-01	5.272504e-01	5.057974e-01	5.150723e-01
1	2L_11871228_SNP	11871228	2	T	G	0.018	2.798591e-02	1.071622e-01	1.000000e-05	2.109031e-01	7.942970e-01	7.976914e-01	7.982148e-01
1	2L_11871229_SNP	11871229	8	A	C	0.106	1.292028e-01	4.644395e-02	3.470920e-01	6.661533e-01	6.029818e-03	5.576835e-03	7.034569e-03
1	2L_11871232_SNP	11871232	6	A	G	0.111	1.197504e-01	4.530964e-02	3.107167e-01	6.172907e-01	9.006043e-03	8.365379e-03	1.015631e-02
1	2L_11871245_DEL	11871245	14	T	TCT	0.091	1.039821e-01	5.119616e-02	3.271920e-01	6.679975e-01	4.384503e-02	4.149419e-02	4.593023e-02
1	2L_11871250_DEL	11871250	8	A	AT	0.194	-3.946606e-02	3.666955e-02	1.000000e-05	2.139442e-01	2.833715e-01	2.802022e-01	2.826185e-01
1	2L_11871261_SNP	11871261	1	T	C	0.006	-4.854013e-02	1.844781e-01	1.000000e-05	2.081218e-01	7.927834e-01	7.967264e-01	7.973138e-01
1	2L_11871263_SNP	11871263	10	A	C	0.025	3.732135e-03	9.316813e-02	1.000000e-05	2.274744e-01	9.680950e-01	9.709603e-01	9.710125e-01
1	2L_11871264_SNP	11871264	0	G	T	0.018	7.619105e-02	1.069936e-01	1.550301e-01	5.363530e-01	4.773971e-01	4.556192e-01	4.690067e-01
1	2L_11871321_SNP	11871321	0	T	C	0.006	-1.286640e-01	1.842428e-01	1.000000e-05	2.616039e-01	4.859421e-01	4.796641e-01	4.811592e-01
1	2L_11871368_SNP	11871368	7	G	A	0.124	2.309104e-02	4.391960e-02	1.000000e-05	1.918468e-01	5.997586e-01	6.013771e-01	6.025707e-01
1	2L_11871378_SNP	11871378	8	G	C	0.106	-4.421372e-03	4.719405e-02	1.000000e-05	2.205771e-01	9.254724e-01	9.315094e-01	9.317363e-01
1	2L_11871382_SNP	11871382	14	C	G	0.448	2.754145e-02	2.976826e-02	8.296308e-02	3.653044e-01	3.562073e-01	3.462951e-01	3.501618e-01
1	2L_11871387_SNP	11871387	1	A	C	0.006	1.571345e-02	1.845126e-01	1.000000e-05	2.348242e-01	9.322353e-01	9.267611e-01	9.269306e-01
1	2L_11871415_SNP	11871415	2	C	G	0.006	4.465613e-02	1.844966e-01	3.586489e-03	2.804798e-01	8.090455e-01	7.922194e-01	7.940140e-01
1	2L_11871445_SNP	11871445	0	T	C	0.012	-1.161609e-01	1.320316e-01	3.039851e-01	6.319134e-01	3.802418e-01	3.685184e-01	3.842049e-01
1	2L_11871456_SNP	11871456	1	A	G	0.090	-1.029883e-02	4.978129e-02	1.000000e-05	2.222407e-01	8.363559e-01	8.373005e-01	8.375945e-01
1	2L_11871457_SNP	11871457	16	G	C	0.500	2.031708e-02	2.980110e-02	1.000000e-05	2.501531e-01	4.963432e-01	4.906984e-01	4.920472e-01
1	2L_11871473_SNP	11871473	2	C	G	0.030	5.974854e-02	8.340931e-02	5.483679e-02	3.808394e-01	4.747946e-01	4.596953e-01	4.644439e-01
1	2L_11871539_SNP	11871539	10	C	A	0.025	3.732135e-03	9.316813e-02	1.000000e-05	2.274744e-01	9.680950e-01	9.709603e-01	9.710125e-01
1	2L_11871563_SNP	11871563	8	T	G	0.081	1.273406e-01	5.292767e-02	4.988757e-01	1.000000e+05	1.722966e-02	1.462394e-02	1.958289e-02
1	2L_11871612_SNP	11871612	0	T	G	0.012	4.114567e-02	1.308240e-01	1.000000e-05	1.927141e-01	7.535275e-01	7.595538e-01	7.605956e-01
1	2L_11871630_SNP	11871630	11	C	T	0.395	-1.478938e-03	3.003449e-02	1.000000e-05	2.388254e-01	9.607862e-01	9.487693e-01	9.490775e-01
1	2L_11871712_SNP	11871712	0	C	G	0.012	2.517696e-02	1.308484e-01	1.000000e-05	2.160600e-01	8.476537e-01	8.514464e-01	8.518145e-01
1	2L_11871717_SNP	11871717	9	C	G	0.088	-1.739765e-02	5.146742e-02	1.000000e-05	2.382040e-01	7.357659e-01	7.316056e-01	7.321212e-01
1	2L_11871737_SNP	11871737	13	C	G	0.135	1.458516e-02	4.316043e-02	1.000000e-05	2.635007e-01	7.358436e-01	7.266679e-01	7.276385e-01
1	2L_11871742_SNP	11871742	10	T	G	0.076	-1.191467e-02	5.523723e-02	1.000000e-05	2.309135e-01	8.294864e-01	8.272397e-01	8.275226e-01
1	2L_11871744_SNP	11871744	13	A	T	0.129	7.169533e-03	4.407381e-02	1.000000e-05	2.326965e-01	8.709753e-01	8.686508e-01	8.688703e-01
1	2L_11871760_SNP	11871760	15	T	A	0.320	4.951442e-02	3.168606e-02	1.594098e-01	4.969952e-01	1.200379e-01	1.145817e-01	1.195491e-01
1	2L_11871761_SNP	11871761	17	T	C	0.325	5.458403e-02	3.172862e-02	1.620268e-01	5.231976e-01	8.723410e-02	8.282982e-02	8.744608e-02
1	2L_11871772_DEL	11871772	5	C	CC	0.012	-8.060698e-02	1.307376e-01	1.000000e-05	2.585058e-01	5.383725e-01	5.321761e-01	5.334451e-01
1	2L_11871807_SNP	11871807	0	A	C	0.006	-1.410105e-01	1.841884e-01	1.000000e-05	2.722141e-01	4.450149e-01	4.383893e-01	4.401640e-01
1	2L_11871832_SNP	11871832	10	T	C	0.057	-8.742860e-02	6.278029e-02	1.000000e-05	1.000000e-05	1.655996e-01	1.648743e-01	1.735228e-01
1	2L_11871856_SNP	11871856	3	C	T	0.097	-4.968727e-02	4.834260e-02	2.006655e-01	5.281232e-01	3.055320e-01	2.938381e-01	3.027984e-01
1	2L_11871865_SNP	11871865	0	G	A	0.006	-1.410105e-01	1.841884e-01	1.000000e-05	2.722141e-01	4.450149e-01	4.383893e-01	4.401640e-01
1	2L_11871888_SNP	11871888	15	G	C	0.314	-3.272319e-02	3.202096e-02	1.532103e-01	4.632821e-01	3.083009e-01	2.974960e-01	3.039728e-01
1	2L_11871901_SNP	11871901	2	T	C	0.012	2.322313e-01	1.296253e-01	1.000000e-05	1.725884e-01	7.502545e-02	7.325507e-02	7.651766e-02
1	2L_11871928_SNP	11871928	0	T	C	0.006	-1.410105e-01	1.841884e-01	1.000000e-05	2.722141e-01	4.450149e-01	4.383893e-01	4.401640e-01
1	2L_11871930_SNP	11871930	10	T	C	0.139	-7.640770e-02	4.185652e-02	1.000000e-05	5.501291e-02	6.972776e-02	6.852489e-02	7.221010e-02
1	2L_11871932_DEL	11871932	8	C	TT	0.019	1.698821e-01	1.064074e-01	1.000000e-05	9.930117e-02	1.122735e-01	1.108443e-01	1.145860e-01
1	2L_11871932_SNP	11871932	29	C	T	0.281	4.061506e-02	3.458685e-02	2.400834e-04	2.771072e-01	2.419600e-01	2.366973e-01	2.395100e-01
1	2L_11871959_SNP	11871959	1	T	A	0.006	4.033223e-02	1.844900e-01	1.000000e-05	2.216507e-01	8.272188e-01	8.283457e-01	8.286597e-01
1	2L_11872028_SNP	11872028	5	G	A	0.098	7.139145e-03	4.842593e-02	1.000000e-05	2.693442e-01	8.829763e-01	8.646615e-01	8.662464e-01
1	2L_11872061_SNP	11872061	13	G	A	0.168	-7.749497e-03	3.954261e-02	1.000000e-05	1.984427e-01	8.448668e-01	8.541824e-01	8.551902e-01
1	2L_11872071_SNP	11872071	0	C	T	0.024	3.736435e-02	9.305146e-02	1.000000e-05	2.708732e-01	6.885354e-01	6.799450e-01	6.811141e-01
1	2L_11872075_SNP	11872075	0	T	A	0.006	1.394952e-01	1.841953e-01	1.000000e-05	2.469948e-01	4.499304e-01	4.450471e-01	4.465738e-01
1	2L_11872088_SNP	11872088	0	T	A	0.012	2.477993e-01	1.294595e-01	1.265789e-02	2.838456e-01	5.732685e-02	5.507815e-02	5.818248e-02
1	2L_11872129_SNP	11872129	0	A	T	0.006	1.394952e-01	1.841953e-01	1.000000e-05	2.469948e-01	4.499304e-01	4.450471e-01	4.465738e-01
1	2L_11872131_SNP	11872131	0	A	G	0.006	1.394952e-01	1.841953e-01	1.000000e-05	2.469948e-01	4.499304e-01	4.450471e-01	4.465738e-01
1	2L_11872150_SNP	11872150	13	G	A	0.097	2.087742e-02	4.995271e-02	1.000000e-05	2.960709e-01	6.765284e-01	6.623019e-01	6.643508e-01
1	2L_11872170_SNP	11872170	17	G	A	0.106	-3.805334e-02	4.858391e-02	5.524085e-02	3.353655e-01	4.345965e-01	4.239799e-01	4.271005e-01
1	2L_11872171_SNP	11872171	17	A	C	0.483	-1.646290e-02	2.993061e-02	1.000000e-05	2.953168e-01	5.830343e-01	5.727914e-01	5.746724e-01
1	2L_11872173_SNP	11872173	4	T	C	0.049	2.503736e-02	6.669403e-02	7.876200e-02	4.026649e-01	7.078375e-01	6.786699e-01	6.884930e-01
1	2L_11872182_SNP	11872182	4	A	T	0.037	8.096767e-02	7.625692e-02	1.000000e-05	1.540863e-01	2.898803e-01	2.887408e-01	2.915704e-01
1	2L_11872188_SNP	11872188	14	C	T	0.032	7.986924e-03	8.363761e-02	1.000000e-05	2.337054e-01	9.240373e-01	9.199914e-01	9.201486e-01
1	2L_11872189_SNP	11872189	7	A	G	0.043	1.425559e-02	7.108569e-02	1.000000e-05	3.014547e-01	8.413031e-01	8.148685e-01	8.183310e-01
1	2L_11872191_DEL	11872191	7	T	TTTTCTAAAGATAAAATAC	0.037	5.969131e-02	7.648700e-02	1.659980e-01	4.974385e-01	4.362603e-01	4.194003e-01	4.298008e-01
1	2L_11872199_SNP	11872199	30	C	A	0.036	1.184151e-02	8.379805e-02	1.000000e-05	2.393259e-01	8.877964e-01	8.817785e-01	8.820721e-01
1	2L_11872200_SNP	11872200	24	A	G	0.035	9.705353e-03	8.373415e-02	1.000000e-05	2.377198e-01	9.078665e-01	9.018981e-01	9.021442e-01
1	2L_11872213_SNP	11872213	9	A	T	0.038	6.288192e-02	7.649607e-02	1.778127e-01	5.112117e-01	4.122401e-01	3.961863e-01	4.068286e-01
1	2L_11872215_SNP	11872215	19	A	T	0.342	-3.258151e-02	3.166252e-02	1.000000e-05	2.536650e-01	3.049652e-01	3.004981e-01	3.028223e-01
1	2L_11872218_DEL	11872218	7	T	TTTATAGAACTT	0.043	1.818941e-02	7.108563e-02	1.314165e-02	3.190633e-01	7.983601e-01	7.724523e-01	7.767104e-01
1	2L_11872224_SNP	11872224	16	C	G	0.033	1.367871e-02	8.365163e-02	1.000000e-05	2.252005e-01	8.703080e-01	8.708290e-01	8.710444e-01
1	2L_11872227_SNP	11872227	15	G	C	0.026	-1.885770e-02	9.319665e-02	1.000000e-05	2.344082e-01	8.398963e-01	8.365990e-01	8.368839e-01
1	2L_11872233_SNP	11872233	16	A	T	0.230	-7.191477e-03	3.543825e-02	1.000000e-05	2.278204e-01	8.394384e-01	8.385072e-01	8.387675e-01
1	2L_11872243_SNP	11872243	17	G	C	0.285	1.125150e-02	3.316065e-02	1.000000e-05	2.342904e-01	7.348106e-01	7.317128e-01	7.322037e-01
1	2L_11872253_SNP	11872253	15	T	C	0.275	4.350371e-03	3.332488e-02	1.000000e-05	2.274670e-01	8.962939e-01	8.962739e-01	8.964367e-01
1	2L_11872256_SNP	11872256	16	A	T	0.270	-7.294855e-03	3.361538e-02	1.000000e-05	2.276035e-01	8.284675e-01	8.275534e-01	8.278341e-01
1	2L_11872267_SNP	11872267	6	T	G	0.056	1.466095e-03	6.309880e-02	1.000000e-05	2.557331e-01	9.814908e-01	9.492044e-01	9.509015e-01
1	2L_11872282_SNP	11872282	13	C	A	0.277	2.706881e-03	3.300236e-02	1.000000e-05	2.455909e-01	9.347290e-01	9.212996e-01	9.218410e-01
1	2L_11872295_SNP	11872295	15	T	A	0.026	3.420527e-02	9.317034e-02	1.000000e-05	2.288181e-01	7.139925e-01	7.120090e-01	7.125351e-01
1	2L_11872299_SNP	11872299	10	T	G	0.133	-1.122535e-02	4.310237e-02	1.000000e-05	1.827703e-01	7.948513e-01	8.055298e-01	8.071394e-01
1	2L_11872309_SNP	11872309	11	C	T	0.057	1.379524e-02	6.314902e-02	1.000000e-05	2.082557e-01	8.273427e-01	8.330147e-01	8.335852e-01
1	2L_11872312_SNP	11872312	6	T	C	0.006	3.890090e-02	1.845091e-01	1.000000e-05	2.221501e-01	8.332749e-01	8.343722e-01	8.346716e-01
1	2L_11872317_SNP	11872317	19	T	A	0.087	-4.173596e-03	5.340419e-02	1.000000e-05	2.135760e-01	9.378020e-01	9.580386e-01	9.587671e-01
1	2L_11872354_SNP	11872354	22	T	A	0.027	7.711407e-02	9.313585e-02	1.412311e-01	4.742274e-01	4.088740e-01	3.933254e-01	4.017583e-01
1	2L_11872355_SNP	11872355	21	A	T	0.027	7.679984e-02	9.312865e-02	1.405903e-01	4.733716e-01	4.107458e-01	3.951455e-01	4.035681e-01
1	2L_11872356_INS	11872356	22	AGTTTT	A	0.027	7.646170e-02	9.313782e-02	1.378797e-01	4.698105e-01	4.128509e-01	3.972504e-01	4.055313e-01
1	2L_11872359_INS	11872359	22	AGATGGAACA	A	0.021	4.904233e-02	1.072629e-01	2.730656e-02	3.378741e-01	6.481133e-01	6.297420e-01	6.336356e-01
1	2L_11872362_SNP	11872362	24	A	G	0.007	3.269089e-02	1.845880e-01	1.000000e-05	2.246659e-01	8.596442e-01	8.603537e-01	8.605897e-01
1	2L_11872365_SNP	11872365	21	A	T	0.075	-1.188679e-02	5.765919e-02	1.000000e-05	2.523576e-01	8.369216e-01	8.273251e-01	8.279768e-01
1	2L_11872410_SNP	11872410	23	A	G	0.007	-1.727752e-01	1.840359e-01	2.908031e-01	7.695699e-01	3.491910e-01	3.310523e-01	3.528074e-01
1	2L_11872411_SNP	11872411	23	A	C	0.007	3.870291e-02	1.845765e-01	1.000000e-05	2.214420e-01	8.341708e-01	8.355258e-01	8.358305e-01
1	2L_11872419_SNP	11872419	25	G	A	0.014	2.767517e-02	1.309834e-01	1.000000e-05	2.136641e-01	8.329220e-01	8.369460e-01	8.373767e-01
1	2L_11872421_SNP	11872421	33	A	T	0.015	3.542409e-02	1.310273e-01	1.000000e-05	1.629355e-01	7.872218e-01	8.021686e-01	8.050454e-01
1	2L_11872422_INS	11872422	30	TTTTAAA	T	0.014	5.351286e-02	1.309924e-01	1.865714e-02	3.059173e-01	6.834193e-01	6.679560e-01	6.704635e-01
1	2L_11872431_INS	11872431	25	TTTTAAATT	T	0.063	2.469896e-03	6.334665e-02	1.000000e-05	2.260025e-01	9.689451e-01	9.761012e-01	9.761795e-01
1	2L_11872437_SNP	11872437	20	T	A	0.027	-1.122719e-02	9.324638e-02	1.000000e-05	2.071886e-01	9.043091e-01	9.187983e-01	9.196166e-01
1	2L_11872446_SNP	11872446	17	T	C	0.007	-1.390121e-01	1.842599e-01	1.000000e-05	2.751640e-01	4.516571e-01	4.447316e-01	4.465190e-01
1	2L_11872448_SNP	11872448	30	A	T	0.159	5.548948e-03	4.277682e-02	1.000000e-05	2.252290e-01	8.969461e-01	8.986026e-01	8.987751e-01
1	2L_11872468_SNP	11872468	29	A	T	0.115	5.643549e-02	4.869407e-02	1.000000e-05	1.812521e-01	2.481285e-01	2.460898e-01	2.488468e-01
1	2L_11872476_SNP	11872476	25	G	A	0.098	5.618128e-02	5.158152e-02	1.000000e-05	2.785427e-01	2.776555e-01	2.721005e-01	2.747291e-01
1	2L_11872480_SNP	11872480	28	G	A	0.143	4.544177e-02	4.429116e-02	1.000000e-05	2.155334e-01	3.063945e-01	3.034569e-01	3.057283e-01
1	2L_11872498_SNP	11872498	14	G	A	0.013	2.006173e-02	1.309255e-01	1.000000e-05	2.194758e-01	8.784029e-01	8.821256e-01	8.823995e-01
1	2L_11872502_SNP	11872502	22	C	T	0.034	6.992855e-02	8.354078e-02	1.000000e-05	2.249523e-01	4.037629e-01	4.006600e-01	4.023643e-01
1	2L_11872503_SNP	11872503	31	A	T	0.146	4.651226e-02	4.436604e-02	1.000000e-05	2.208583e-01	2.959897e-01	2.928101e-01	2.951363e-01
1	2L_11872507_SNP	11872507	23	T	C	0.021	-4.355810e-03	1.073268e-01	1.000000e-05	2.336666e-01	9.676759e-01	9.599259e-01	9.600552e-01
1	2L_11872508_SNP	11872508	30	A	G	0.145	4.465080e-02	4.434993e-02	1.000000e-05	2.420039e-01	3.155038e-01	3.114405e-01	3.136636e-01
1	2L_11872515_INS	11872515	31	AA	A	0.124	3.953934e-02	4.757456e-02	1.000000e-05	2.270642e-01	4.071095e-01	4.038018e-01	4.054880e-01
1	2L_11872519_SNP	11872519	29	A	C	0.144	3.290732e-02	4.438460e-02	1.000000e-05	2.683150e-01	4.594906e-01	4.531896e-01	4.548570e-01
1	2L_11872528_SNP	11872528	16	A	G	0.026	1.658763e-02	9.320749e-02	1.000000e-05	2.469689e-01	8.589678e-01	8.501484e-01	8.506453e-01
1	2L_11872537_SNP	11872537	19	C	T	0.013	3.262677e-02	1.309392e-01	1.000000e-05	1.724219e-01	8.035335e-01	8.179363e-01	8.202766e-01
1	2L_11872556_SNP	11872556	27	T	A	0.191	5.821146e-03	3.937113e-02	1.000000e-05	2.351633e-01	8.826381e-01	8.788909e-01	8.791187e-01
1	2L_11872561_SNP	11872561	18	A	T	0.040	8.822937e-02	7.635051e-02	2.982359e-02	3.321191e-01	2.495122e-01	2.423603e-01	2.456696e-01
1	2L_11872590_SNP	11872590	22	C	T	0.021	-8.503005e-02	1.071165e-01	1.000000e-05	1.820315e-01	4.284398e-01	4.276741e-01	4.295626e-01
1	2L_11872593_SNP	11872593	15	T	C	0.013	2.209558e-02	1.309291e-01	1.000000e-05	2.182249e-01	8.661910e-01	8.699141e-01	8.702230e-01
1	2L_11872617_SNP	11872617	5	C	A	0.031	1.045271e-01	8.316775e-02	1.000000e-05	1.675092e-01	2.105836e-01	2.085417e-01	2.115963e-01
1	2L_11872618_SNP	11872618	14	T	C	0.026	-5.418717e-02	9.310508e-02	1.000000e-05	1.676249e-01	5.613562e-01	5.641977e-01	5.660389e-01
1	2L_11872619_SNP	11872619	6	T	G	0.031	1.064298e-01	8.316141e-02	1.000000e-05	1.644138e-01	2.024018e-01	2.003943e-01	2.035083e-01
1	2L_11872644_SNP	11872644	4	C	T	0.073	1.015821e-01	5.459574e-02	1.000000e-05	1.090869e-02	6.456613e-02	6.343444e-02	6.731143e-02
1	2L_11872659_SNP	11872659	22	G	A	0.432	4.956606e-03	3.073720e-02	1.000000e-05	2.384160e-01	8.720866e-01	8.671605e-01	8.674501e-01
1	2L_11872680_SNP	11872680	5	T	C	0.043	7.157501e-02	7.104957e-02	2.837691e-01	6.326702e-01	3.152110e-01	3.029713e-01	3.174390e-01
1	2L_11872711_SNP	11872711	19	T	A	0.450	7.842786e-04	3.029557e-02	1.000000e-05	2.278987e-01	9.793781e-01	9.824533e-01	9.824866e-01
1	2L_11872726_SNP	11872726	3	A	C	0.024	5.877320e-02	9.298624e-02	1.019211e-01	4.493177e-01	5.282150e-01	5.068261e-01	5.160135e-01
1	2L_11872731_DEL	11872731	11	C	ATAGTTCATAT	0.019	-5.421728e-02	1.071582e-01	1.000000e-05	1.492005e-01	6.135592e-01	6.197731e-01	6.223173e-01
1	2L_11872731_SNP	11872731	24	C	A	0.410	2.082479e-02	3.113096e-02	1.000000e-05	2.192810e-01	5.044619e-01	5.020342e-01	5.032700e-01
1	2L_11872739_SNP	11872739	25	C	T	0.406	1.742409e-02	3.130191e-02	1.000000e-05	2.284898e-01	5.785189e-01	5.756569e-01	5.765890e-01
1	2L_11872749_SNP	11872749	1	G	C	0.066	-1.127235e-02	5.738263e-02	1.000000e-05	2.510216e-01	8.445047e-01	8.349905e-01	8.356039e-01
1	2L_11872752_SNP	11872752	17	A	C	0.331	1.668201e-03	3.181050e-02	1.000000e-05	2.222826e-01	9.582397e-01	9.716117e-01	9.718397e-01
1	2L_11872753_SNP	11872753	3	T	C	0.024	-1.660799e-02	9.310838e-02	1.000000e-05	1.941130e-01	8.586478e-01	8.725160e-01	8.738429e-01
1	2L_11872755_SNP	11872755	0	T	C	0.006	6.430542e-02	1.844458e-01	1.000000e-05	1.982623e-01	7.278004e-01	7.317104e-01	7.325856e-01
1	2L_11872756_SNP	11872756	12	A	G	0.218	5.270902e-03	3.567349e-02	1.000000e-05	2.170553e-01	8.827162e-01	8.876262e-01	8.879512e-01
1	2L_11872775_SNP	11872775	11	T	C	0.032	-5.190620e-03	8.361213e-02	1.000000e-05	2.323179e-01	9.505740e-01	9.461918e-01	9.462997e-01
1	2L_11872784_SNP	11872784	3	A	T	0.061	-1.504602e-02	6.001032e-02	9.224896e-05	2.599256e-01	8.023376e-01	7.916268e-01	7.925061e-01
1	2L_11872786_SNP	11872786	1	A	G	0.006	-4.188617e-02	1.844880e-01	1.000000e-05	2.533590e-01	8.206719e-01	8.114812e-01	8.121580e-01
1	2L_11872794_SNP	11872794	18	C	T	0.227	2.127043e-02	3.583836e-02	1.000000e-05	2.413001e-01	5.536475e-01	5.490413e-01	5.501042e-01
1	2L_11872796_SNP	11872796	16	A	C	0.237	2.845801e-02	3.502783e-02	9.453711e-04	2.853584e-01	4.177029e-01	4.098137e-01	4.118895e-01
1	2L_11872800_SNP	11872800	1	T	C	0.006	4.033223e-02	1.844900e-01	1.000000e-05	2.216507e-01	8.272188e-01	8.283457e-01	8.286597e-01
1	2L_11872803_SNP	11872803	1	A	C	0.006	4.033223e-02	1.844900e-01	1.000000e-05	2.216507e-01	8.272188e-01	8.283457e-01	8.286597e-01
1	2L_11872805_SNP	11872805	1	T	A	0.012	2.819190e-01	1.341926e-01	1.003447e+00	1.000000e+05	3.716439e-02	4.064655e-03	4.933628e-02
1	2L_11872847_SNP	11872847	25	G	A	0.259	-3.391972e-02	3.502857e-02	1.000000e-05	1.000000e-05	3.342812e-01	3.364527e-01	3.452940e-01
1	2L_11872897_SNP	11872897	7	G	C	0.068	-1.225002e-01	5.667284e-02	1.000000e-05	1.000000e-05	3.208678e-02	3.122085e-02	3.584815e-02
1	2L_11872915_DEL	11872915	32	A	ATA	0.294	1.578010e-03	3.462042e-02	1.000000e-05	2.468710e-01	9.636995e-01	9.439226e-01	9.446875e-01
1	2L_11872931_DEL	11872931	0	A	ATATACATAGGCCAA	0.006	-1.690887e-03	1.845132e-01	1.000000e-05	2.515327e-01	9.926993e-01	9.591515e-01	9.606440e-01
1	2L_11872932_SNP	11872932	6	C	T	0.043	1.015016e-01	7.135328e-02	3.808873e-01	1.000000e+05	1.567511e-01	1.455170e-01	1.617490e-01
1	2L_11872951_SNP	11872951	9	A	C	0.025	2.704390e-03	9.316074e-02	1.000000e-05	2.278676e-01	9.768761e-01	9.799469e-01	9.799834e-01
1	2L_11872959_SNP	11872959	0	T	G	0.012	2.638162e-02	1.308470e-01	1.000000e-05	2.178103e-01	8.404591e-01	8.433760e-01	8.437195e-01
1	2L_11873062_SNP	11873062	1	A	G	0.018	1.577400e-01	1.064768e-01	1.000000e-05	2.116067e-01	1.403823e-01	1.375590e-01	1.407574e-01
1	2L_11873066_SNP	11873066	0	A	C	0.006	-1.244670e-01	1.842602e-01	1.000000e-05	2.010408e-01	5.003009e-01	4.993383e-01	5.007098e-01
1	2L_11873093_SNP	11873093	11	A	C	0.025	2.879249e-03	9.317603e-02	1.000000e-05	2.278691e-01	9.753855e-01	9.781949e-01	9.782336e-01
1	2L_11873111_SNP	11873111	0	A	T	0.012	-2.260846e-01	1.299787e-01	4.545934e-01	9.120512e-01	8.381852e-02	7.992075e-02	8.948133e-02
1	2L_11873115_SNP	11873115	5	T	G	0.006	4.231861e-01	1.815835e-01	1.000000e-05	2.344558e-02	2.098084e-02	2.029129e-02	2.277914e-02
1	2L_11873117_SNP	11873117	1	C	A	0.018	1.577400e-01	1.064768e-01	1.000000e-05	2.116067e-01	1.403823e-01	1.375590e-01	1.407574e-01
1	2L_11873163_SNP	11873163	0	T	C	0.018	-9.855618e-02	1.069034e-01	1.029659e-02	2.985245e-01	3.579092e-01	3.500495e-01	3.525428e-01
1	2L_11873203_SNP	11873203	1	T	C	0.006	-4.188617e-02	1.844880e-01	1.000000e-05	2.533590e-01	8.206719e-01	8.114812e-01	8.121580e-01
1	2L_11873220_SNP	11873220	19	G	C	0.221	-5.390883e-02	3.605232e-02	1.000000e-05	1.000000e-05	1.367363e-01	1.357642e-01	1.428586e-01
1	2L_11873267_SNP	11873267	0	A	C	0.024	5.889599e-02	9.296274e-02	1.026417e-01	4.509344e-01	5.272504e-01	5.057974e-01	5.150723e-01
1	2L_11873270_SNP	11873270	3	G	A	0.067	-3.432843e-02	5.735198e-02	1.000000e-05	2.358089e-01	5.502842e-01	5.462932e-01	5.473436e-01
1	2L_11873279_SNP	11873279	0	A	T	0.018	4.821633e-02	1.071071e-01	1.000000e-05	2.113726e-01	6.531758e-01	6.533166e-01	6.540937e-01
1	2L_11873282_SNP	11873282	0	C	G	0.006	-2.002815e-01	1.838573e-01	1.000000e-05	1.397394e-01	2.775869e-01	2.767092e-01	2.797827e-01
1	2L_11873291_SNP	11873291	3	C	T	0.006	-9.536543e-03	1.845218e-01	1.000000e-05	2.214704e-01	9.588438e-01	9.752481e-01	9.755525e-01
1	2L_11873327_SNP	11873327	3	A	G	0.024	7.288923e-02	9.294526e-02	1.000000e-05	1.736787e-01	4.340305e-01	4.339525e-01	4.359355e-01
1	2L_11873392_SNP	11873392	4	A	T	0.067	4.536544e-02	5.737411e-02	6.226737e-02	3.530469e-01	4.302500e-01	4.192491e-01	4.227911e-01
1	2L_11873414_DEL	11873414	3	T	TGCGTGAAAAGAT	0.030	-4.220412e-02	8.348227e-02	1.000000e-05	1.920025e-01	6.138461e-01	6.157929e-01	6.169534e-01
1	2L_11873423_SNP	11873423	28	C	A	0.357	-2.112314e-02	3.240664e-02	1.000000e-05	2.954587e-03	5.154218e-01	5.234859e-01	5.353190e-01
1	2L_11873441_SNP	11873441	18	T	C	0.353	-3.947362e-02	3.127369e-02	1.000000e-05	1.000000e-05	2.086476e-01	2.084388e-01	2.187107e-01
1	2L_11873443_SNP	11873443	18	A	G	0.360	-3.476298e-02	3.117627e-02	1.000000e-05	1.000000e-05	2.664424e-01	2.671734e-01	2.776695e-01
1	2L_11873454_SNP	11873454	22	A	C	0.308	-3.281191e-02	3.287316e-02	1.000000e-05	1.000000e-05	3.196658e-01	3.214962e-01	3.360512e-01
1	2L_11873460_DEL	11873460	3	A	ATTA	0.012	-1.319990e-01	1.304757e-01	1.000000e-05	1.330443e-01	3.131658e-01	3.129541e-01	3.160233e-01
1	2L_11873485_SNP	11873485	1	G	T	0.018	1.577400e-01	1.064768e-01	1.000000e-05	2.116067e-01	1.403823e-01	1.375590e-01	1.407574e-01
1	2L_11873502_SNP	11873502	16	T	C	0.362	-2.678844e-02	3.098205e-02	1.000000e-05	1.000000e-05	3.884820e-01	3.920736e-01	4.025618e-01
1	2L_11873508_SNP	11873508	0	T	C	0.012	-1.161609e-01	1.320316e-01	3.039851e-01	6.319134e-01	3.802418e-01	3.685184e-01	3.842049e-01
1	2L_11873543_SNP	11873543	17	G	A	0.192	9.551818e-04	3.800494e-02	1.000000e-05	2.427017e-01	9.799790e-01	9.589976e-01	9.596101e-01
1	2L_11873572_SNP	11873572	3	C	T	0.012	2.330222e-01	1.296216e-01	1.000000e-05	1.716477e-01	7.404039e-02	7.228669e-02	7.554554e-02
1	2L_11873581_SNP	11873581	0	T	C	0.012	2.638162e-02	1.308470e-01	1.000000e-05	2.178103e-01	8.404591e-01	8.433760e-01	8.437195e-01
1	2L_11873592_SNP	11873592	1	A	G	0.006	-5.822704e-02	1.844612e-01	1.000000e-05	2.661023e-01	7.526571e-01	7.424377e-01	7.434855e-01
1	2L_11873597_SNP	11873597	13	G	C	0.335	-9.109542e-03	3.128715e-02	1.000000e-05	1.347854e-01	7.712931e-01	7.897388e-01	7.950080e-01
1	2L_11873613_SNP	11873613	2	C	T	0.030	-1.563975e-02	8.354152e-02	6.084963e-03	2.596089e-01	8.517251e-01	8.388516e-01	8.397946e-01
1	2L_11873673_SNP	11873673	0	T	G	0.006	-4.245293e-02	1.844839e-01	1.000000e-05	2.537282e-01	8.182840e-01	8.090617e-01	8.097491e-01
1	2L_11873760_SNP	11873760	3	G	A	0.012	2.278028e-02	1.308654e-01	1.000000e-05	2.171218e-01	8.620193e-01	8.660347e-01	8.663691e-01
1	2L_11873776_SNP	11873776	2	T	C	0.018	1.591487e-01	1.064701e-01	1.000000e-05	2.038576e-01	1.368720e-01	1.342017e-01	1.374232e-01
1	2L_11873801_SNP	11873801	10	T	A	0.095	-8.807160e-02	4.945809e-02	1.000000e-05	1.000000e-05	7.678512e-02	7.562384e-02	8.409265e-02
1	2L_11873880_SNP	11873880	0	A	T	0.006	-2.313330e-01	1.837234e-01	5.486941e-02	3.480978e-01	2.097484e-01	2.032472e-01	2.068419e-01
1	2L_11873893_SNP	11873893	0	C	A	0.006	-2.613686e-01	1.833947e-01	1.000000e-05	1.000000e-05	1.559857e-01	1.551687e-01	1.631485e-01
1	2L_11873905_SNP	11873905	14	C	T	0.169	-7.242562e-02	3.917181e-02	1.000000e-05	1.000000e-05	6.624770e-02	6.511190e-02	7.302687e-02
1	2L_11873956_SNP	11873956	15	G	A	0.144	-5.678134e-02	4.215701e-02	1.000000e-05	1.000000e-05	1.798479e-01	1.792750e-01	1.928172e-01
1	2L_11873971_SNP	11873971	11	T	C	0.025	3.612029e-02	9.313411e-02	1.000000e-05	2.296684e-01	6.986380e-01	6.963929e-01	6.969586e-01
1	2L_11873984_SNP	11873984	0	T	A	0.006	-2.313330e-01	1.837234e-01	5.486941e-02	3.480978e-01	2.097484e-01	2.032472e-01	2.068419e-01
1	2L_11874024_SNP	11874024	2	A	C	0.012	2.633051e-02	1.308565e-01	1.000000e-05	2.151230e-01	8.407756e-01	8.446233e-01	8.450165e-01
1	2L_11874075_SNP	11874075	6	A	C	0.062	-1.604283e-02	6.004455e-02	1.000000e-05	1.949736e-01	7.896605e-01	7.971247e-01	7.981225e-01
1	2L_11874100_SNP	11874100	11	C	T	0.038	-2.435077e-02	7.655697e-02	1.000000e-05	1.846098e-01	7.508287e-01	7.585288e-01	7.598730e-01
1	2L_11874120_SNP	11874120	17	C	T	0.192	-9.922115e-03	3.799721e-02	1.000000e-05	2.000607e-01	7.943179e-01	8.008691e-01	8.016832e-01
1	2L_11874140_SNP	11874140	10	G	A	0.038	2.346619e-02	7.654899e-02	1.000000e-05	2.393363e-01	7.595691e-01	7.554628e-01	7.559380e-01
1	2L_11874185_SNP	11874185	4	A	G	0.061	-2.697958e-02	5.999686e-02	1.000000e-05	8.923290e-02	6.535254e-01	6.666310e-01	6.737166e-01
1	2L_11874208_SNP	11874208	6	T	C	0.056	-1.129342e-02	6.309282e-02	1.000000e-05	1.798124e-01	8.581584e-01	8.780059e-01	8.805317e-01
1	2L_11874236_SNP	11874236	16	A	T	0.197	-2.285160e-02	3.744777e-02	1.000000e-05	6.649978e-02	5.425466e-01	5.507452e-01	5.576369e-01
1	2L_11874241_DEL	11874241	2	T	TT	0.018	8.312473e-02	1.068938e-01	1.213051e-01	4.869517e-01	4.378891e-01	4.189722e-01	4.285629e-01
1	2L_11874283_SNP	11874283	15	A	G	0.163	-6.221900e-02	3.993463e-02	1.000000e-05	1.000000e-05	1.211327e-01	1.200652e-01	1.256564e-01
1	2L_11874300_SNP	11874300	25	C	T	0.357	-3.912893e-02	3.197200e-02	1.000000e-05	1.000000e-05	2.227431e-01	2.227385e-01	2.366199e-01
1	2L_11874309_SNP	11874309	0	T	C	0.012	2.638162e-02	1.308470e-01	1.000000e-05	2.178103e-01	8.404591e-01	8.433760e-01	8.437195e-01
1	2L_11874310_SNP	11874310	0	G	T	0.006	-2.002815e-01	1.838573e-01	1.000000e-05	1.397394e-01	2.775869e-01	2.767092e-01	2.797827e-01
1	2L_11874347_SNP	11874347	17	C	T	0.159	-6.719119e-02	4.061262e-02	1.000000e-05	1.000000e-05	9.992747e-02	9.877902e-02	1.044162e-01
1	2L_11874348_SNP	11874348	17	A	T	0.132	-5.136003e-02	4.398381e-02	1.000000e-05	1.000000e-05	2.446010e-01	2.449452e-01	2.591018e-01
1	2L_11874380_SNP	11874380	0	A	G	0.006	1.877911e-01	1.839367e-01	1.000000e-05	1.481351e-01	3.087613e-01	3.080656e-01	3.108934e-01
1	2L_11874408_SNP	11874408	15	C	T	0.294	-2.594551e-02	3.257848e-02	1.000000e-05	2.557539e-02	4.269368e-01	4.315930e-01	4.390055e-01
1	2L_11874545_SNP	11874545	0	C	T	0.012	2.517696e-02	1.308484e-01	1.000000e-05	2.160600e-01	8.476537e-01	8.514464e-01	8.518145e-01
1	2L_11874617_SNP	11874617	0	A	C	0.006	3.419661e-02	1.844942e-01	1.000000e-05	2.133484e-01	8.531782e-01	8.583511e-01	8.587784e-01
1	2L_11874631_SNP	11874631	0	T	G	0.006	-1.697340e-01	1.839810e-01	2.823907e-01	7.561035e-01	3.575743e-01	3.390270e-01	3.604910e-01
1	2L_11874660_SNP	11874660	16	C	T	0.487	-2.223615e-02	2.980321e-02	1.000000e-05	1.000000e-05	4.566627e-01	4.624278e-01	4.782792e-01
1	2L_11874662_SNP	11874662	1	A	C	0.006	4.505273e-02	1.844931e-01	3.778871e-03	2.807191e-01	8.073795e-01	7.906058e-01	7.924047e-01
1	2L_11874683_SNP	11874683	4	G	C	0.012	-1.541781e-02	1.309263e-01	9.006632e-03	2.187951e-01	9.064006e-01	9.119484e-01	9.122234e-01
1	2L_11874750_SNP	11874750	7	T	G	0.087	5.221703e-02	5.129969e-02	1.966159e-02	3.131763e-01	3.102152e-01	3.026290e-01	3.054930e-01
1	2L_11874752_SNP	11874752	9	T	C	0.082	5.817560e-02	5.306387e-02	4.227335e-02	3.421360e-01	2.745216e-01	2.666382e-01	2.700361e-01
1	2L_11874794_SNP	11874794	4	T	C	0.030	-6.552047e-03	8.355290e-02	1.000000e-05	2.305518e-01	9.375900e-01	9.357861e-01	9.358890e-01
1	2L_11874797_SNP	11874797	14	C	A	0.104	3.901744e-02	4.851128e-02	1.176379e-01	4.519953e-01	4.223763e-01	4.067331e-01	4.141734e-01
1	2L_11874805_SNP	11874805	11	A	G	0.306	3.339059e-04	3.186743e-02	1.000000e-05	2.302608e-01	9.916525e-01	9.863537e-01	9.863908e-01
1	2L_11874820_SNP	11874820	10	C	T	0.139	2.351410e-02	4.226506e-02	1.169356e-01	4.452888e-01	5.787219e-01	5.560818e-01	5.662566e-01
1	2L_11874829_SNP	11874829	1	A	G	0.018	-7.630905e-02	1.070315e-01	1.115458e-02	2.802472e-01	4.768723e-01	4.690222e-01	4.708120e-01
1	2L_11874838_SNP	11874838	15	A	T	0.392	1.467496e-02	3.044080e-02	1.000000e-05	1.000000e-05	6.303827e-01	6.447199e-01	6.621291e-01
1	2L_11874858_SNP	11874858	1	A	T	0.018	-7.630905e-02	1.070315e-01	1.115458e-02	2.802472e-01	4.768723e-01	4.690222e-01	4.708120e-01
1	2L_11874870_INS	11874870	1	TA	T	0.018	-7.630905e-02	1.070315e-01	1.115458e-02	2.802472e-01	4.768723e-01	4.690222e-01	4.708120e-01
1	2L_11874874_SNP	11874874	14	G	T	0.435	2.257646e-02	2.986562e-02	9.721067e-02	4.402765e-01	4.507596e-01	4.344759e-01	4.414609e-01
1	2L_11874883_DEL	11874883	17	A	AT	0.079	-1.055456e-01	5.474098e-02	1.000000e-05	1.000000e-05	5.555043e-02	5.446460e-02	5.854994e-02
1	2L_11874884_SNP	11874884	29	A	T	0.014	1.482699e-02	1.310227e-01	1.000000e-05	2.238200e-01	9.100377e-01	9.127908e-01	9.129601e-01
1	2L_11874893_SNP	11874893	20	T	A	0.088	-1.416928e-01	5.227822e-02	1.000000e-05	1.000000e-05	7.427299e-03	7.080875e-03	8.671157e-03
1	2L_11874900_SNP	11874900	16	T	A	0.428	3.005593e-02	3.010177e-02	1.658362e-01	5.312697e-01	3.195013e-01	3.063474e-01	3.150794e-01
1	2L_11874905_SNP	11874905	14	G	A	0.429	1.846474e-02	2.993537e-02	6.909827e-02	3.989450e-01	5.381984e-01	5.204551e-01	5.264461e-01
1	2L_11874910_SNP	11874910	16	G	T	0.401	1.006715e-02	3.043157e-02	1.000000e-05	1.005376e-01	7.412030e-01	7.608267e-01	7.692819e-01
1	2L_11874923_SNP	11874923	0	A	G	0.006	4.129629e-02	1.844854e-01	1.000000e-05	2.215534e-01	8.231525e-01	8.242213e-01	8.245431e-01
1	2L_11874927_SNP	11874927	6	A	G	0.043	-1.458184e-01	7.017760e-02	1.000000e-05	1.000000e-05	3.926257e-02	3.831016e-02	4.269221e-02
1	2L_11874945_DEL	11874945	15	G	GTTTATATCGCTTGTTACGTAGTCCCTTG	0.039	-6.829802e-02	7.643650e-02	1.000000e-05	1.179240e-01	3.728690e-01	3.741357e-01	3.774636e-01
1	2L_11875025_SNP	11875025	18	G	C	0.393	1.654038e-02	3.072213e-02	1.000000e-05	1.000000e-05	5.910314e-01	6.028759e-01	6.185648e-01
1	2L_11875034_SNP	11875034	16	T	C	0.368	9.680659e-03	3.092397e-02	1.000000e-05	2.805769e-01	7.546379e-01	7.421038e-01	7.436550e-01
1	2L_11875104_SNP	11875104	2	C	T	0.006	5.849358e-02	1.844641e-01	1.000000e-05	2.061884e-01	7.515661e-01	7.546869e-01	7.553541e-01
1	2L_11875106_DEL	11875106	27	TT	T	0.390	1.851376e-02	3.172966e-02	1.000000e-05	1.000000e-05	5.603591e-01	5.705358e-01	5.844937e-01
1	2L_11875110_SNP	11875110	18	T	C	0.367	2.139331e-02	3.112552e-02	1.000000e-05	1.000000e-05	4.928379e-01	4.999653e-01	5.129365e-01
1	2L_11875148_SNP	11875148	4	C	G	0.024	-1.760497e-02	9.311433e-02	1.000000e-05	1.927093e-01	8.502703e-01	8.636116e-01	8.649646e-01
1	2L_11875149_SNP	11875149	0	T	C	0.012	2.517696e-02	1.308484e-01	1.000000e-05	2.160600e-01	8.476537e-01	8.514464e-01	8.518145e-01
1	2L_11875179_SNP	11875179	1	A	T	0.006	4.505273e-02	1.844931e-01	3.778871e-03	2.807191e-01	8.073795e-01	7.906058e-01	7.924047e-01
1	2L_11875184_SNP	11875184	17	C	T	0.364	1.230941e-02	3.109553e-02	1.000000e-05	7.474513e-02	6.927183e-01	7.097720e-01	7.195813e-01
1	2L_11875233_DEL	11875233	2	G	GGGC	0.096	-3.636034e-02	4.832056e-02	1.862333e-02	2.446373e-01	4.528270e-01	4.473395e-01	4.488475e-01
1	2L_11875294_SNP	11875294	3	A	T	0.024	3.658752e-02	9.307398e-02	1.000000e-05	2.685494e-01	6.947489e-01	6.864526e-01	6.875578e-01
1	2L_11875319_SNP	11875319	5	T	C	0.006	1.882898e-01	1.839506e-01	1.000000e-05	2.075616e-01	3.075190e-01	3.047604e-01	3.070490e-01
1	2L_11875320_SNP	11875320	5	T	C	0.006	-2.676297e-01	1.834604e-01	3.249418e-02	2.831498e-01	1.465132e-01	1.424091e-01	1.456882e-01
1	2L_11875321_SNP	11875321	5	A	C	0.006	-1.228258e-01	1.842838e-01	1.000000e-05	2.640486e-01	5.060145e-01	4.993698e-01	5.008203e-01
1	2L_11875389_SNP	11875389	5	A	G	0.012	3.108453e-02	1.308649e-01	1.000000e-05	2.118248e-01	8.125375e-01	8.163371e-01	8.168241e-01
1	2L_11875394_SNP	11875394	20	T	C	0.372	1.843356e-02	3.125971e-02	1.000000e-05	1.000000e-05	5.561998e-01	5.661658e-01	5.797205e-01
1	2L_11875421_SNP	11875421	4	A	T	0.012	1.686537e-01	1.302260e-01	1.000000e-05	6.966078e-02	1.970892e-01	1.964252e-01	2.007250e-01
1	2L_11875454_SNP	11875454	17	A	T	0.371	7.471072e-03	3.098760e-02	1.000000e-05	1.379495e-01	8.097761e-01	8.333859e-01	8.394026e-01
1	2L_11875489_SNP	11875489	5	A	C	0.012	3.228963e-02	1.308632e-01	1.000000e-05	2.137838e-01	8.054117e-01	8.084398e-01	8.088948e-01
1	2L_11875527_DEL	11875527	4	T	TTTTAAGTAGCACAAAGTATCTCAGCGACTTACCTGA	0.006	1.272558e-01	1.842622e-01	1.000000e-05	2.088621e-01	4.907669e-01	4.891415e-01	4.904859e-01
1	2L_11875539_SNP	11875539	5	T	C	0.006	-6.164739e-02	1.844682e-01	1.000000e-05	1.626071e-01	7.386581e-01	7.495797e-01	7.520162e-01
1	2L_11875540_SNP	11875540	5	T	A	0.006	-2.676297e-01	1.834604e-01	3.249418e-02	2.831498e-01	1.465132e-01	1.424091e-01	1.456882e-01
1	2L_11875543_SNP	11875543	13	T	G	0.116	5.290026e-02	4.593807e-02	1.000000e-05	1.250873e-01	2.511595e-01	2.502137e-01	2.536506e-01
1	2L_11875547_SNP	11875547	5	G	C	0.006	1.562901e-01	1.841311e-01	1.000000e-05	2.471178e-01	3.972161e-01	3.924829e-01	3.942695e-01
1	2L_11875563_SNP	11875563	20	C	A	0.223	-3.941716e-02	3.620019e-02	1.000000e-05	1.000000e-05	2.777912e-01	2.787379e-01	2.908320e-01
1	2L_11875596_SNP	11875596	12	G	A	0.404	2.546881e-02	2.995321e-02	4.437089e-03	3.250581e-01	3.963906e-01	3.870001e-01	3.897861e-01
1	2L_11875603_SNP	11875603	13	G	T	0.406	3.257477e-02	2.997980e-02	3.396106e-02	3.652085e-01	2.788079e-01	2.702653e-01	2.739562e-01
1	2L_11875605_SNP	11875605	1	T	C	0.012	1.135304e-01	1.305707e-01	1.000000e-05	1.290102e-01	3.858326e-01	3.870345e-01	3.900378e-01
1	2L_11875707_SNP	11875707	1	T	C	0.012	2.819190e-01	1.341926e-01	1.003447e+00	1.000000e+05	3.716439e-02	4.064655e-03	4.933628e-02
1	2L_11875713_SNP	11875713	2	C	T	0.006	5.697816e-03	1.845194e-01	1.000000e-05	2.304896e-01	9.754030e-01	9.713814e-01	9.714354e-01
1	2L_11875723_DEL	11875723	1	A	AAACATGAGATTGCGGCATTGCGTGAA	0.018	2.152779e-01	1.058679e-01	1.000000e-05	2.533681e-01	4.359880e-02	4.189867e-02	4.478208e-02
1	2L_11875729_SNP	11875729	7	T	G	0.019	4.109966e-02	1.074176e-01	7.092815e-02	3.086066e-01	7.024941e-01	6.884287e-01	6.912180e-01
1	2L_11875731_SNP	11875731	5	T	G	0.006	-4.854218e-02	1.844917e-01	1.000000e-05	2.137411e-01	7.927897e-01	7.952369e-01	7.957097e-01
1	2L_11875737_SNP	11875737	20	T	G	0.088	-2.719457e-02	5.338072e-02	1.000000e-05	1.645274e-01	6.111165e-01	6.157731e-01	6.176995e-01
1	2L_11875774_SNP	11875774	6	C	T	0.074	-5.849070e-02	5.500198e-02	1.000000e-05	1.038966e-01	2.891319e-01	2.893449e-01	2.929236e-01
1	2L_11875794_SNP	11875794	18	A	G	0.440	1.643782e-02	3.023648e-02	8.984013e-03	2.951281e-01	5.874171e-01	5.769981e-01	5.788904e-01
1	2L_11875796_SNP	11875796	0	T	A	0.006	-1.697340e-01	1.839810e-01	2.823907e-01	7.561035e-01	3.575743e-01	3.390270e-01	3.604910e-01
1	2L_11875828_INS	11875828	9	TT	T	0.025	1.093680e-03	9.316094e-02	1.000000e-05	2.285575e-01	9.906474e-01	9.942456e-01	9.942567e-01
1	2L_11875837_SNP	11875837	0	T	C	0.006	-9.099048e-02	1.843781e-01	1.000000e-05	1.209420e-01	6.223120e-01	6.313818e-01	6.354689e-01
1	2L_11875853_SNP	11875853	10	T	G	0.025	2.251938e-03	9.316842e-02	1.000000e-05	2.280901e-01	9.807455e-01	9.837541e-01	9.837834e-01
1	2L_11875867_SNP	11875867	0	C	T	0.012	1.000677e-01	1.306323e-01	1.000000e-05	1.645884e-01	4.447491e-01	4.453953e-01	4.475045e-01
1	2L_11875869_SNP	11875869	7	A	T	0.037	-1.416493e-01	7.574886e-02	1.000000e-05	1.000000e-05	6.324649e-02	6.212209e-02	6.818021e-02
1	2L_11875898_SNP	11875898	13	C	T	0.426	1.619652e-02	2.985696e-02	1.000000e-05	9.540528e-02	5.882219e-01	5.972754e-01	6.027271e-01
1	2L_11875937_DEL	11875937	13	A	AGCTAG	0.084	-9.315967e-02	5.281399e-02	1.000000e-05	1.000000e-05	7.958494e-02	7.842044e-02	8.427858e-02
1	2L_11875943_DEL	11875943	16	TA	AGAT	0.441	6.227506e-03	3.005039e-02	1.000000e-05	2.391546e-01	8.360800e-01	8.316449e-01	8.319895e-01
1	2L_11875953_SNP	11875953	13	A	T	0.387	2.617214e-02	3.026801e-02	1.000000e-05	1.000000e-05	3.884623e-01	3.920533e-01	4.013568e-01
1	2L_11875954_SNP	11875954	25	T	A	0.441	7.932675e-03	3.098120e-02	1.000000e-05	2.441661e-01	7.982308e-01	7.927904e-01	7.932652e-01
1	2L_11875970_SNP	11875970	33	A	T	0.393	8.549391e-03	3.241622e-02	1.000000e-05	2.595195e-01	7.923088e-01	7.832178e-01	7.840643e-01
1	2L_11875972_INS	11875972	7	AAA	A	0.012	3.992195e-04	1.309354e-01	7.932976e-03	2.364423e-01	9.975709e-01	9.775509e-01	9.778862e-01
1	2L_11875974_SNP	11875974	26	A	G	0.028	-2.696649e-02	9.328173e-02	1.000000e-05	1.990700e-01	7.728758e-01	7.790664e-01	7.798945e-01
1	2L_11875979_DEL	11875979	14	G	GATT	0.091	-7.143659e-02	5.126708e-02	1.000000e-05	1.000000e-05	1.653557e-01	1.646280e-01	1.738946e-01
1	2L_11875985_SNP	11875985	9	C	T	0.044	-3.906837e-02	7.110149e-02	3.220339e-02	2.869078e-01	5.834191e-01	5.739487e-01	5.756583e-01
1	2L_11875989_SNP	11875989	7	C	T	0.149	6.274977e-02	4.041546e-02	1.000000e-05	2.367745e-01	1.224189e-01	1.196699e-01	1.229109e-01
1	2L_11875991_SNP	11875991	10	A	G	0.025	1.018431e-02	9.316523e-02	1.000000e-05	2.240142e-01	9.130851e-01	9.160278e-01	9.161906e-01
1	2L_11876002_SNP	11876002	18	A	C	0.087	-8.967472e-02	5.293255e-02	1.000000e-05	1.000000e-05	9.211556e-02	9.095318e-02	9.706274e-02
1	2L_11876009_SNP	11876009	3	T	A	0.006	5.492150e-03	1.845228e-01	1.000000e-05	2.304314e-01	9.762910e-01	9.722928e-01	9.723449e-01
1	2L_11876024_SNP	11876024	10	A	C	0.051	6.261839e-02	6.657558e-02	1.000000e-05	2.256647e-01	3.482966e-01	3.448957e-01	3.469077e-01
1	2L_11876025_SNP	11876025	27	A	C	0.496	3.261039e-03	3.098476e-02	1.000000e-05	2.163966e-01	9.163073e-01	9.247290e-01	9.250956e-01
1	2L_11876037_SNP	11876037	26	A	T	0.113	-6.399695e-02	4.857033e-02	1.000000e-05	9.380791e-02	1.894485e-01	1.884896e-01	1.923594e-01
1	2L_11876067_SNP	11876067	11	T	G	0.045	6.358718e-02	7.096409e-02	1.000000e-05	1.834139e-01	3.715251e-01	3.703015e-01	3.724035e-01
1	2L_11876071_SNP	11876071	5	T	C	0.012	1.931262e-01	1.298907e-01	1.162504e-01	4.805878e-01	1.389549e-01	1.323418e-01	1.373859e-01
1	2L_11876084_SNP	11876084	5	G	A	0.018	4.081888e-02	1.074089e-01	7.157454e-02	3.091961e-01	7.044071e-01	6.902153e-01	6.930471e-01
1	2L_11876115_SNP	11876115	3	A	G	0.006	-8.327287e-02	1.844101e-01	1.000000e-05	2.138942e-01	6.521729e-01	6.519565e-01	6.527119e-01
1	2L_11876120_SNP	11876120	3	T	A	0.006	-5.670768e-02	1.844708e-01	1.000000e-05	2.652412e-01	7.589187e-01	7.487158e-01	7.497387e-01
1	2L_11876154_SNP	11876154	27	C	A	0.312	2.026083e-02	3.340010e-02	1.000000e-05	7.710933e-02	5.449387e-01	5.528460e-01	5.590731e-01
1	2L_11876164_SNP	11876164	17	A	G	0.358	2.675007e-02	3.117284e-02	3.100613e-02	3.505880e-01	3.920629e-01	3.817282e-01	3.850855e-01
1	2L_11876200_SNP	11876200	0	A	C	0.006	-4.815210e-03	1.845129e-01	1.000000e-05	2.296040e-01	9.792114e-01	9.771225e-01	9.771596e-01
1	2L_11876265_SNP	11876265	1	C	A	0.120	-6.051266e-02	4.373401e-02	1.706398e-01	4.575259e-01	1.683228e-01	1.620031e-01	1.671005e-01
1	2L_11876282_SNP	11876282	0	A	C	0.006	-9.465306e-03	1.845118e-01	1.000000e-05	2.302720e-01	9.591488e-01	9.568826e-01	9.569532e-01
1	2L_11876305_SNP	11876305	5	A	G	0.012	-4.756399e-02	1.308351e-01	1.000000e-05	2.031137e-01	7.166630e-01	7.195879e-01	7.203588e-01
1	2L_11876353_SNP	11876353	0	G	T	0.024	-7.955464e-02	9.292764e-02	1.625924e-02	2.592418e-01	3.931808e-01	3.875391e-01	3.894256e-01
1	2L_11876382_SNP	11876382	12	A	T	0.295	2.173711e-02	3.225709e-02	1.000000e-05	8.921576e-02	5.013307e-01	5.070151e-01	5.121127e-01
1	2L_11876469_SNP	11876469	0	C	T	0.006	7.359039e-02	1.844249e-01	1.000000e-05	2.045139e-01	6.903866e-01	6.922642e-01	6.930526e-01
1	2L_11876480_SNP	11876480	1	A	T	0.018	-4.706010e-02	1.072670e-01	4.101580e-02	2.715579e-01	6.614356e-01	6.531242e-01	6.543601e-01
1	2L_11876554_SNP	11876554	0	A	T	0.012	2.517696e-02	1.308484e-01	1.000000e-05	2.160600e-01	8.476537e-01	8.514464e-01	8.518145e-01
1	2L_11876595_SNP	11876595	6	T	G	0.062	2.466177e-02	6.002695e-02	1.000000e-05	2.706272e-01	6.817161e-01	6.716939e-01	6.728957e-01
1	2L_11876615_SNP	11876615	0	G	A	0.018	2.144747e-01	1.058718e-01	1.000000e-05	2.542686e-01	4.438708e-02	4.266160e-02	4.555915e-02
1	2L_11876617_SNP	11876617	0	G	A	0.006	-2.734156e-01	1.833840e-01	3.002898e-02	2.797502e-01	1.378734e-01	1.339617e-01	1.372516e-01
1	2L_11876708_SNP	11876708	10	A	G	0.013	3.376207e-02	1.308867e-01	1.000000e-05	1.712319e-01	7.967659e-01	8.107666e-01	8.131221e-01
1	2L_11876722_SNP	11876722	1	A	G	0.006	-4.133571e-02	1.844887e-01	1.000000e-05	2.381306e-01	8.229896e-01	8.186570e-01	8.190081e-01
1	2L_11876729_SNP	11876729	14	G	A	0.227	3.810817e-02	3.528470e-02	1.060152e-01	4.007859e-01	2.817001e-01	2.724515e-01	2.770702e-01
1	2L_11876753_SNP	11876753	3	G	T	0.091	2.178499e-02	4.978880e-02	1.000000e-05	1.930494e-01	6.622828e-01	6.652164e-01	6.662784e-01
1	2L_11876780_SNP	11876780	16	A	G	0.474	-1.948564e-02	2.984592e-02	1.000000e-05	1.000000e-05	5.147404e-01	5.227771e-01	5.385498e-01
1	2L_11876803_DEL	11876803	13	G	GAG	0.290	4.125463e-03	3.255169e-02	1.000000e-05	1.972212e-01	8.993029e-01	9.200098e-01	9.216220e-01
1	2L_11876814_SNP	11876814	11	A	T	0.287	3.557166e-03	3.246760e-02	1.000000e-05	2.038079e-01	9.128903e-01	9.328299e-01	9.340477e-01
1	2L_11876815_SNP	11876815	12	T	A	0.288	4.434936e-03	3.250884e-02	1.000000e-05	1.959195e-01	8.916526e-01	9.108498e-01	9.124392e-01
1	2L_11876842_DEL	11876842	14	A	AA	0.240	7.025648e-03	3.469319e-02	1.000000e-05	1.866888e-01	8.397676e-01	8.537488e-01	8.554317e-01
1	2L_11876853_SNP	11876853	6	G	A	0.049	1.207626e-01	6.604708e-02	1.000000e-05	1.535440e-01	6.927953e-02	6.768267e-02	7.095265e-02
1	2L_11876874_SNP	11876874	14	A	T	0.299	4.806015e-03	3.238710e-02	1.000000e-05	1.907899e-01	8.822128e-01	9.021070e-01	9.040202e-01
1	2L_11876877_SNP	11876877	13	A	G	0.303	1.015477e-02	3.213703e-02	1.000000e-05	1.354340e-01	7.524121e-01	7.687116e-01	7.734896e-01
1	2L_11876878_SNP	11876878	6	T	G	0.179	-2.788359e-02	3.766293e-02	3.102749e-02	2.873313e-01	4.601361e-01	4.521485e-01	4.541169e-01
1	2L_11876888_SNP	11876888	16	A	G	0.289	1.591206e-02	3.287825e-02	1.000000e-05	1.017746e-01	6.290456e-01	6.397792e-01	6.453863e-01
1	2L_11876898_SNP	11876898	2	A	G	0.018	2.173024e-01	1.058489e-01	1.000000e-05	2.532052e-01	4.164707e-02	3.999941e-02	4.284693e-02
1	2L_11876900_SNP	11876900	2	C	A	0.006	1.314119e-01	1.842378e-01	1.000000e-05	1.887367e-01	4.766782e-01	4.763500e-01	4.779530e-01
1	2L_11876901_SNP	11876901	2	T	C	0.006	1.314119e-01	1.842378e-01	1.000000e-05	1.887367e-01	4.766782e-01	4.763500e-01	4.779530e-01
1	2L_11876952_SNP	11876952	16	T	C	0.276	4.866937e-03	3.336601e-02	1.000000e-05	2.466325e-01	8.842048e-01	8.748658e-01	8.753583e-01
1	2L_11876995_SNP	11876995	29	A	G	0.360	-2.027215e-02	3.247503e-02	1.000000e-05	1.122306e-01	5.333281e-01	5.391148e-01	5.431378e-01
1	2L_11876998_SNP	11876998	7	A	T	0.043	1.105184e-01	7.057492e-02	1.000000e-05	2.098006e-01	1.192594e-01	1.167045e-01	1.199608e-01
1	2L_11877018_SNP	11877018	2	T	C	0.030	6.621211e-02	8.338041e-02	1.000000e-05	1.919576e-01	4.282729e-01	4.271038e-01	4.288643e-01
1	2L_11877032_SNP	11877032	0	T	C	0.006	3.047604e-01	1.829908e-01	1.000000e-05	2.901086e-01	9.771095e-02	9.440821e-02	9.775355e-02
1	2L_11877056_SNP	11877056	9	T	A	0.132	2.711480e-02	4.304041e-02	4.749846e-03	3.127950e-01	5.295708e-01	5.185314e-01	5.209130e-01
1	2L_11877064_SNP	11877064	11	A	C	0.134	2.639689e-02	4.308529e-02	5.604693e-03	3.128637e-01	5.409357e-01	5.296346e-01	5.320224e-01
1	2L_11877070_SNP	11877070	13	A	G	0.155	3.819644e-02	4.073886e-02	1.000000e-05	3.017744e-01	3.498161e-01	3.425219e-01	3.450469e-01
1	2L_11877086_DEL	11877086	2	C	CC	0.006	1.891374e-01	1.839351e-01	1.000000e-05	1.513167e-01	3.053125e-01	3.044829e-01	3.072766e-01
1	2L_11877136_SNP	11877136	0	G	C	0.012	1.913464e-02	1.308546e-01	1.000000e-05	1.957522e-01	8.839186e-01	9.014450e-01	9.029226e-01
1	2L_11877264_SNP	11877264	0	C	T	0.006	-1.690887e-03	1.845132e-01	1.000000e-05	2.515327e-01	9.926993e-01	9.591515e-01	9.606440e-01
1	2L_11877268_SNP	11877268	6	G	A	0.062	5.402358e-02	6.001465e-02	9.364647e-02	3.760507e-01	3.693321e-01	3.590618e-01	3.632058e-01
1	2L_11877308_SNP	11877308	4	T	G	0.091	-3.464440e-03	4.983198e-02	1.000000e-05	2.407975e-01	9.446575e-01	9.331605e-01	9.335163e-01
1	2L_11877325_SNP	11877325	0	A	G	0.012	-5.149089e-02	1.308019e-01	1.000000e-05	1.830552e-01	6.943406e-01	6.997528e-01	7.010822e-01
1	2L_11877349_SNP	11877349	3	T	C	0.024	1.233960e-01	9.254039e-02	4.268210e-01	8.747057e-01	1.842180e-01	1.764523e-01	1.937370e-01
1	2L_11877363_SNP	11877363	0	A	G	0.012	-5.149089e-02	1.308019e-01	1.000000e-05	1.830552e-01	6.943406e-01	6.997528e-01	7.010822e-01
1	2L_11877369_SNP	11877369	1	C	G	0.012	-4.834599e-02	1.308139e-01	1.000000e-05	2.023970e-01	7.121678e-01	7.150970e-01	7.158884e-01
1	2L_11877502_SNP	11877502	1	G	A	0.006	-6.789161e-02	1.844413e-01	1.000000e-05	1.538994e-01	7.132727e-01	7.238845e-01	7.266710e-01
1	2L_11877559_SNP	11877559	12	G	A	0.154	1.517445e-02	4.080564e-02	1.000000e-05	2.813930e-01	7.104628e-01	6.983065e-01	6.998384e-01
1	2L_11877561_SNP	11877561	8	A	T	0.175	1.979709e-03	3.827558e-02	1.000000e-05	2.431675e-01	9.588120e-01	9.435475e-01	9.440613e-01
1	2L_11877596_SNP	11877596	8	A	G	0.037	7.759881e-02	7.632841e-02	3.420463e-02	3.204067e-01	3.108023e-01	3.028369e-01	3.058295e-01
1	2L_11877680_SNP	11877680	0	A	G	0.012	-4.498030e-02	1.308164e-01	1.000000e-05	2.638229e-01	7.313996e-01	7.220669e-01	7.230509e-01
1	2L_11877685_SNP	11877685	4	T	C	0.073	-3.593433e-02	5.509155e-02	1.000000e-05	2.361583e-01	5.151320e-01	5.113610e-01	5.125504e-01
1	2L_11877760_SNP	11877760	7	A	G	0.230	-1.782901e-02	3.443357e-02	1.000000e-05	2.054121e-01	6.053013e-01	6.054008e-01	6.063745e-01
1	2L_11877761_SNP	11877761	0	C	G	0.030	1.547979e-01	8.269920e-02	5.002415e-01	9.496246e-01	6.299088e-02	6.014044e-02	6.876239e-02
1	2L_11877762_SNP	11877762	11	G	A	0.210	-3.117916e-02	3.595272e-02	1.000000e-05	1.896108e-01	3.870695e-01	3.855930e-01	3.875657e-01
1	2L_11877851_SNP	11877851	0	T	G	0.012	1.913464e-02	1.308546e-01	1.000000e-05	1.957522e-01	8.839186e-01	9.014450e-01	9.029226e-01
1	2L_11877860_SNP	11877860	14	G	A	0.455	-3.409069e-02	2.965385e-02	1.000000e-05	1.000000e-05	2.519536e-01	2.524238e-01	2.624209e-01
1	2L_11877866_SNP	11877866	15	C	T	0.458	-3.996193e-02	2.969151e-02	1.000000e-05	1.000000e-05	1.801686e-01	1.795993e-01	1.881953e-01
1	2L_11877871_SNP	11877871	6	T	A	0.160	-5.414569e-03	3.937385e-02	1.000000e-05	2.302473e-01	8.907889e-01	8.892648e-01	8.894387e-01
1	2L_11877873_SNP	11877873	5	A	G	0.166	-1.140967e-02	3.874899e-02	1.000000e-05	2.217517e-01	7.687813e-01	7.688150e-01	7.692363e-01
1	2L_11877876_SNP	11877876	6	G	A	0.148	-2.989813e-03	4.068521e-02	1.000000e-05	2.266854e-01	9.415075e-01	9.434640e-01	9.435602e-01
1	2L_11877877_SNP	11877877	5	C	G	0.166	-6.241994e-04	3.875907e-02	1.000000e-05	2.289575e-01	9.871703e-01	9.868457e-01	9.868656e-01
1	2L_11877887_INS	11877887	5	AAAAA	A	0.166	-6.241994e-04	3.875907e-02	1.000000e-05	2.289575e-01	9.871703e-01	9.868457e-01	9.868656e-01
1	2L_11877889_SNP	11877889	3	T	G	0.061	-6.611777e-02	5.988454e-02	4.021572e-02	2.674176e-01	2.711530e-01	2.662267e-01	2.688208e-01
1	2L_11877897_SNP	11877897	1	G	T	0.006	-9.109239e-03	1.845153e-01	1.000000e-05	2.302456e-01	9.606850e-01	9.583986e-01	9.584668e-01
1	2L_11877905_SNP	11877905	7	A	C	0.161	-1.048706e-02	3.939109e-02	1.000000e-05	2.267108e-01	7.903930e-01	7.894586e-01	7.898145e-01
1	2L_11877908_SNP	11877908	6	T	C	0.167	-1.895762e-03	3.878260e-02	1.000000e-05	2.289411e-01	9.610723e-01	9.607703e-01	9.608296e-01
1	2L_11877911_SNP	11877911	6	G	A	0.167	6.997572e-04	3.878284e-02	1.000000e-05	2.288201e-01	9.856263e-01	9.857594e-01	9.857809e-01
1	2L_11877913_SNP	11877913	9	G	C	0.145	-2.686516e-02	4.142351e-02	1.000000e-05	2.152198e-01	5.175264e-01	5.155974e-01	5.167950e-01
1	2L_11877916_SNP	11877916	5	T	A	0.166	-6.241994e-04	3.875907e-02	1.000000e-05	2.289575e-01	9.871703e-01	9.868457e-01	9.868656e-01
1	2L_11877926_SNP	11877926	21	A	T	0.170	-5.833961e-02	4.013223e-02	1.000000e-05	1.000000e-05	1.479217e-01	1.470349e-01	1.526636e-01
1	2L_11877930_SNP	11877930	0	G	A	0.012	2.517696e-02	1.308484e-01	1.000000e-05	2.160600e-01	8.476537e-01	8.514464e-01	8.518145e-01
1	2L_11877940_SNP	11877940	2	A	T	0.042	8.310789e-03	7.104276e-02	1.000000e-05	2.161022e-01	9.070150e-01	9.150759e-01	9.154379e-01
1	2L_11877967_SNP	11877967	14	T	G	0.305	2.206382e-02	3.214663e-02	1.000000e-05	6.727647e-02	4.934505e-01	4.996405e-01	5.058323e-01
1	2L_11877970_SNP	11877970	20	A	T	0.365	-5.126885e-02	3.115936e-02	1.000000e-05	1.000000e-05	1.017846e-01	1.006408e-01	1.082082e-01
1	2L_11877976_SNP	11877976	22	A	C	0.322	1.783890e-02	3.255733e-02	1.000000e-05	1.121293e-01	5.844810e-01	5.923148e-01	5.966927e-01
1	2L_11877978_SNP	11877978	26	C	T	0.331	-6.091601e-02	3.246439e-02	1.000000e-05	1.000000e-05	6.235631e-02	6.123568e-02	6.679333e-02
1	2L_11878002_DEL	11878002	3	T	AG	0.006	6.710283e-02	1.844498e-01	1.000000e-05	1.971522e-01	7.164703e-01	7.202162e-01	7.211277e-01
1	2L_11878005_SNP	11878005	17	T	G	0.225	4.749771e-02	3.565797e-02	2.253964e-02	3.458975e-01	1.846741e-01	1.789259e-01	1.824704e-01
1	2L_11878024_SNP	11878024	15	C	G	0.157	-3.635551e-02	4.079813e-02	1.000000e-05	1.820679e-01	3.741613e-01	3.729893e-01	3.750954e-01
1	2L_11878026_SNP	11878026	10	T	G	0.215	4.751755e-02	3.542842e-02	2.037808e-02	3.449148e-01	1.816789e-01	1.760736e-01	1.796061e-01
1	2L_11878029_SNP	11878029	5	A	C	0.055	-3.078060e-02	6.311251e-02	3.047822e-02	2.551812e-01	6.263988e-01	6.205397e-01	6.215080e-01
1	2L_11878032_INS	11878032	13	ACCAA	A	0.168	-7.242344e-03	3.954319e-02	1.000000e-05	2.169526e-01	8.549037e-01	8.589463e-01	8.592892e-01
1	2L_11878043_SNP	11878043	4	T	C	0.061	-3.456355e-02	6.000953e-02	1.790982e-02	2.478285e-01	5.654170e-01	5.605019e-01	5.615674e-01
1	2L_11878060_SNP	11878060	9	A	T	0.119	-2.220158e-02	4.494382e-02	1.000000e-05	1.927080e-01	6.219697e-01	6.240074e-01	6.251390e-01
1	2L_11878062_SNP	11878062	9	C	T	0.119	-1.776204e-02	4.495571e-02	1.000000e-05	2.145381e-01	6.932757e-01	6.936906e-01	6.943363e-01
1	2L_11878073_SNP	11878073	7	G	A	0.025	2.264293e-02	9.312945e-02	1.000000e-05	2.391923e-01	8.082018e-01	8.031982e-01	8.035874e-01
1	2L_11878080_SNP	11878080	6	C	T	0.006	3.940714e-01	1.818572e-01	3.787197e-02	4.125172e-01	3.166586e-02	2.975458e-02	3.255850e-02
1	2L_11878083_SNP	11878083	14	A	C	0.312	2.003513e-02	3.196722e-02	1.000000e-05	1.084555e-01	5.316908e-01	5.376575e-01	5.418261e-01
1	2L_11878085_SNP	11878085	10	A	T	0.127	-8.520547e-03	4.402066e-02	6.861168e-03	2.369041e-01	8.467587e-01	8.429658e-01	8.432651e-01
1	2L_11878094_SNP	11878094	7	T	G	0.037	2.753244e-02	7.652229e-02	8.377376e-03	2.753227e-01	7.194568e-01	7.076308e-01	7.089848e-01
1	2L_11878108_SNP	11878108	8	A	T	0.200	3.050352e-02	3.628904e-02	1.783641e-02	3.300664e-01	4.017973e-01	3.925921e-01	3.954438e-01
1	2L_11878109_SNP	11878109	10	A	T	0.196	2.695375e-02	3.679950e-02	1.266689e-02	3.170123e-01	4.649276e-01	4.553061e-01	4.578049e-01
1	2L_11878116_SNP	11878116	9	A	C	0.201	2.669855e-02	3.633284e-02	1.079545e-02	3.154449e-01	4.634783e-01	4.539086e-01	4.563768e-01
1	2L_11878126_SNP	11878126	11	C	T	0.204	1.735776e-02	3.642120e-02	1.000000e-05	2.541141e-01	6.342851e-01	6.290363e-01	6.299598e-01
1	2L_11878141_SNP	11878141	8	C	T	0.081	1.791157e-02	5.321239e-02	1.000000e-05	2.381050e-01	7.368397e-01	7.323119e-01	7.328256e-01
1	2L_11878150_SNP	11878150	0	T	G	0.012	-1.161609e-01	1.320316e-01	3.039851e-01	6.319134e-01	3.802418e-01	3.685184e-01	3.842049e-01
1	2L_11878160_SNP	11878160	0	T	C	0.012	2.517696e-02	1.308484e-01	1.000000e-05	2.160600e-01	8.476537e-01	8.514464e-01	8.518145e-01
1	2L_11878162_SNP	11878162	12	C	A	0.256	1.596022e-02	3.370866e-02	1.000000e-05	4.828725e-02	6.364961e-01	6.504443e-01	6.615116e-01
1	2L_11878165_SNP	11878165	7	G	T	0.056	-3.958119e-02	6.303562e-02	1.000000e-05	2.085884e-01	5.309206e-01	5.296843e-01	5.308721e-01
1	2L_11878201_SNP	11878201	6	G	A	0.043	1.789564e-02	7.107076e-02	1.000000e-05	2.660783e-01	8.015069e-01	7.886901e-01	7.897984e-01
1	2L_11878213_SNP	11878213	1	T	G	0.006	6.406172e-02	1.844496e-01	1.000000e-05	1.982797e-01	7.287962e-01	7.327359e-01	7.336101e-01
1	2L_11878222_SNP	11878222	4	T	A	0.067	-3.914845e-02	5.738727e-02	2.278172e-02	2.575955e-01	4.960759e-01	4.904580e-01	4.918688e-01
1	2L_11878228_SNP	11878228	0	A	C	0.036	1.117506e-01	7.598744e-02	1.000000e-05	1.817690e-01	1.432801e-01	1.409727e-01	1.442298e-01
1	2L_11878229_SNP	11878229	18	G	T	0.400	-2.474137e-02	3.060036e-02	1.000000e-05	1.000000e-05	4.199418e-01	4.244781e-01	4.345234e-01
1	2L_11878237_SNP	11878237	6	A	G	0.043	1.889683e-02	7.106920e-02	1.000000e-05	2.690372e-01	7.906513e-01	7.774795e-01	7.786863e-01
1	2L_11878268_SNP	11878268	6	A	C	0.037	7.418190e-02	7.631648e-02	1.000000e-05	2.648133e-01	3.324500e-01	3.268476e-01	3.290882e-01
1	2L_11878319_SNP	11878319	3	A	C	0.067	-4.450816e-02	5.730981e-02	1.000000e-05	2.225557e-01	4.384860e-01	4.353208e-01	4.368521e-01
1	2L_11878360_SNP	11878360	23	A	T	0.110	-1.016668e-01	4.811691e-02	1.000000e-05	3.334861e-02	3.610373e-02	3.517582e-02	3.826693e-02
1	2L_11878369_SNP	11878369	1	A	T	0.036	3.197222e-02	7.644909e-02	1.000000e-05	2.607872e-01	6.763298e-01	6.703323e-01	6.712716e-01
1	2L_11878391_SNP	11878391	16	T	C	0.461	1.830411e-02	3.001258e-02	2.090253e-01	5.313911e-01	5.427744e-01	5.220803e-01	5.385735e-01
1	2L_11878409_SNP	11878409	8	T	A	0.094	-3.228221e-02	4.983258e-02	1.000000e-05	2.023763e-01	5.180006e-01	5.173181e-01	5.186064e-01
1	2L_11878413_SNP	11878413	9	A	G	0.088	-1.959861e-02	5.146265e-02	1.000000e-05	2.058938e-01	7.038151e-01	7.058638e-01	7.066037e-01
1	2L_11878419_SNP	11878419	2	T	G	0.006	3.968689e-01	1.818056e-01	3.821260e-02	4.125769e-01	3.044527e-02	2.859358e-02	3.135529e-02
1	2L_11878440_SNP	11878440	0	T	C	0.006	1.952352e-01	1.833684e-01	3.722476e-01	1.000000e+05	2.885511e-01	2.549538e-01	2.989022e-01
1	2L_11878456_INS	11878456	0	GT	G	0.006	-5.623008e-02	1.844617e-01	1.000000e-05	2.638606e-01	7.608749e-01	7.509363e-01	7.519169e-01
1	2L_11878457_DEL	11878457	0	G	GAGAA	0.006	-5.623008e-02	1.844617e-01	1.000000e-05	2.638606e-01	7.608749e-01	7.509363e-01	7.519169e-01
1	2L_11878476_SNP	11878476	11	A	C	0.089	-2.868411e-02	5.146869e-02	1.000000e-05	2.001973e-01	5.780652e-01	5.785280e-01	5.796412e-01
1	2L_11878478_SNP	11878478	21	A	G	0.102	-9.066822e-02	4.962892e-02	1.000000e-05	1.000000e-05	6.950739e-02	6.836135e-02	7.272774e-02
1	2L_11878490_SNP	11878490	0	A	G	0.018	2.144747e-01	1.058718e-01	1.000000e-05	2.542686e-01	4.438708e-02	4.266160e-02	4.555915e-02
1	2L_11878503_SNP	11878503	1	C	T	0.006	-8.077090e-02	1.844101e-01	1.000000e-05	2.129033e-01	6.619585e-01	6.618937e-01	6.626337e-01
1	2L_11878542_SNP	11878542	12	T	C	0.256	-3.834750e-02	3.359985e-02	1.000000e-05	2.557927e-01	2.553890e-01	2.509014e-01	2.535286e-01
1	2L_11878543_SNP	11878543	12	G	C	0.250	-2.709713e-02	3.399960e-02	1.484993e-01	4.810749e-01	4.265989e-01	4.107452e-01	4.196406e-01
1	2L_11878566_SNP	11878566	3	A	T	0.006	-6.193316e-02	1.844607e-01	1.000000e-05	2.385286e-01	7.374814e-01	7.334277e-01	7.339415e-01
1	2L_11878588_SNP	11878588	13	C	T	0.213	9.405361e-02	3.536533e-02	5.513255e-02	4.061561e-01	8.592719e-03	7.978514e-03	9.509261e-03
1	2L_11878637_DEL	11878637	11	A	ATCAAAAGTCGCTCCATTCC	0.019	3.634998e-02	1.072037e-01	1.000000e-05	2.789325e-01	7.349826e-01	7.226740e-01	7.241453e-01
1	2L_11878648_SNP	11878648	24	C	G	0.493	5.087559e-02	3.055956e-02	4.770455e-01	8.542872e-01	9.783879e-02	9.426120e-02	1.049178e-01
1	2L_11878699_SNP	11878699	0	A	T	0.018	2.144747e-01	1.058718e-01	1.000000e-05	2.542686e-01	4.438708e-02	4.266160e-02	4.555915e-02
1	2L_11878700_SNP	11878700	13	A	T	0.297	6.513877e-02	3.194727e-02	1.000000e-05	2.513265e-01	4.304139e-02	4.147711e-02	4.435105e-02
1	2L_11878770_SNP	11878770	22	A	C	0.103	-4.472349e-02	5.002459e-02	1.000000e-05	1.000000e-05	3.726001e-01	3.757494e-01	3.904094e-01
1	2L_11878786_SNP	11878786	18	T	G	0.093	-4.613040e-02	5.151065e-02	1.000000e-05	1.000000e-05	3.717895e-01	3.749168e-01	3.878183e-01
1	2L_11878787_SNP	11878787	4	G	A	0.055	-2.820803e-02	6.303828e-02	1.000000e-05	2.101854e-01	6.551158e-01	6.555121e-01	6.562966e-01
1	2L_11878810_SNP	11878810	9	A	G	0.031	-9.008262e-02	8.330291e-02	1.000000e-05	1.929372e-01	2.810938e-01	2.788472e-01	2.813535e-01
1	2L_11878819_SNP	11878819	0	T	C	0.006	-4.108001e-02	1.844857e-01	1.000000e-05	2.379531e-01	8.240636e-01	8.197783e-01	8.201255e-01
1	2L_11878833_SNP	11878833	16	G	A	0.270	-3.991036e-02	3.347714e-02	1.000000e-05	1.000000e-05	2.348970e-01	2.350816e-01	2.414070e-01
1	2L_11878840_INS	11878840	20	C	CATATC	0.345	2.464694e-02	3.176178e-02	1.000000e-05	1.330315e-01	4.388570e-01	4.410654e-01	4.439146e-01
1	2L_11878847_DEL	11878847	17	T	TAAAGA	0.265	7.891818e-03	3.392013e-02	1.000000e-05	2.005034e-01	8.163129e-01	8.237929e-01	8.246180e-01
1	2L_11878859_INS	11878859	25	ATTTTTA	A	0.231	-5.073790e-03	3.651075e-02	1.000000e-05	2.562014e-01	8.896446e-01	8.752321e-01	8.761290e-01
1	2L_11878861_SNP	11878861	0	G	C	0.006	7.359039e-02	1.844249e-01	1.000000e-05	2.045139e-01	6.903866e-01	6.922642e-01	6.930526e-01
1	2L_11878893_INS	11878893	17	AAAT	A	0.119	-3.914985e-02	4.610165e-02	1.000000e-05	1.000000e-05	3.969890e-01	4.008269e-01	4.107324e-01
1	2L_11878897_DEL	11878897	16	T	TCTC	0.118	-3.835632e-02	4.608507e-02	1.000000e-05	1.000000e-05	4.064389e-01	4.105582e-01	4.204038e-01
1	2L_11878898_SNP	11878898	33	T	C	0.156	-5.133911e-02	4.350686e-02	1.542766e-02	3.101225e-01	2.396792e-01	2.334152e-01	2.365024e-01
1	2L_11878900_SNP	11878900	32	T	C	0.154	-5.290394e-02	4.347190e-02	3.863775e-02	3.399075e-01	2.253435e-01	2.186248e-01	2.220797e-01
1	2L_11878901_SNP	11878901	6	G	T	0.123	-4.712620e-02	4.383523e-02	1.303497e-01	4.475825e-01	2.839009e-01	2.736883e-01	2.794309e-01
1	2L_11878914_SNP	11878914	17	A	T	0.119	-4.084715e-02	4.609278e-02	1.000000e-05	1.000000e-05	3.767950e-01	3.800590e-01	3.891651e-01
1	2L_11878922_SNP	11878922	0	G	C	0.012	2.517696e-02	1.308484e-01	1.000000e-05	2.160600e-01	8.476537e-01	8.514464e-01	8.518145e-01
1	2L_11878927_SNP	11878927	18	T	A	0.120	-4.166556e-02	4.610927e-02	1.000000e-05	1.000000e-05	3.675029e-01	3.705150e-01	3.796574e-01
1	2L_11878959_SNP	11878959	7	A	T	0.155	-3.584424e-02	3.994626e-02	2.773837e-02	3.261506e-01	3.708523e-01	3.620571e-01	3.649361e-01
1	2L_11878961_DEL	11878961	18	T	TTAT	0.113	-7.324663e-02	4.704117e-02	1.000000e-05	1.000000e-05	1.213572e-01	1.202908e-01	1.256296e-01
1	2L_11878964_SNP	11878964	33	A	T	0.007	-1.695762e-01	1.841155e-01	2.615287e-01	7.238717e-01	3.583705e-01	3.398675e-01	3.593723e-01
1	2L_11878967_SNP	11878967	7	T	G	0.112	-5.913848e-02	4.581346e-02	1.114143e-01	4.259289e-01	1.985492e-01	1.910772e-01	1.957856e-01
1	2L_11878984_SNP	11878984	2	T	G	0.006	1.908146e-01	1.839246e-01	1.000000e-05	1.462847e-01	3.010299e-01	3.002949e-01	3.031777e-01
1	2L_11878985_SNP	11878985	3	T	C	0.121	-6.319638e-02	4.365250e-02	1.693088e-01	4.970700e-01	1.495827e-01	1.430923e-01	1.485709e-01
1	2L_11878986_SNP	11878986	1	T	C	0.006	4.505273e-02	1.844931e-01	3.778871e-03	2.807191e-01	8.073795e-01	7.906058e-01	7.924047e-01
1	2L_11879003_INS	11879003	18	GC	G	0.060	-9.453697e-02	6.282085e-02	1.000000e-05	1.000000e-05	1.342588e-01	1.332697e-01	1.409232e-01
1	2L_11879014_SNP	11879014	1	T	C	0.006	-2.749266e-01	1.833751e-01	3.046102e-02	2.800783e-01	1.357061e-01	1.318263e-01	1.351227e-01
1	2L_11879027_SNP	11879027	4	C	A	0.037	-3.362212e-03	7.651499e-02	1.000000e-05	2.252232e-01	9.650036e-01	9.731161e-01	9.732172e-01
1	2L_11879047_SNP	11879047	5	C	T	0.141	-1.519848e-02	4.137721e-02	6.156125e-03	2.828138e-01	7.138517e-01	7.016786e-01	7.032631e-01
1	2L_11879052_SNP	11879052	0	A	G	0.006	1.877911e-01	1.839367e-01	1.000000e-05	1.481351e-01	3.087613e-01	3.080656e-01	3.108934e-01
1	2L_11879078_SNP	11879078	3	C	A	0.085	2.768039e-02	5.135006e-02	1.000000e-05	1.410288e-01	5.905728e-01	5.964726e-01	5.993607e-01
1	2L_11879081_SNP	11879081	3	T	C	0.030	-4.209080e-02	8.348262e-02	1.000000e-05	1.596836e-01	6.147989e-01	6.201923e-01	6.222814e-01
1	2L_11879085_SNP	11879085	13	T	G	0.213	3.215779e-02	3.607570e-02	1.308795e-01	4.499511e-01	3.740061e-01	3.612516e-01	3.678157e-01
1	2L_11879090_SNP	11879090	3	C	A	0.139	3.216626e-02	4.127357e-02	1.000000e-05	2.178937e-02	4.368875e-01	4.418843e-01	4.505684e-01
1	2L_11879095_SNP	11879095	1	A	G	0.006	4.505273e-02	1.844931e-01	3.778871e-03	2.807191e-01	8.073795e-01	7.906058e-01	7.924047e-01
1	2L_11879096_SNP	11879096	4	A	T	0.134	3.877184e-02	4.204245e-02	1.000000e-05	1.000000e-05	3.577590e-01	3.605150e-01	3.695267e-01
1	2L_11879097_SNP	11879097	3	T	A	0.139	3.402034e-02	4.126462e-02	1.000000e-05	1.698392e-03	4.108708e-01	4.151245e-01	4.247062e-01
1	2L_11879107_SNP	11879107	12	T	G	0.250	6.573441e-03	3.401101e-02	1.000000e-05	1.832458e-01	8.469807e-01	8.638889e-01	8.658958e-01
1	2L_11879108_SNP	11879108	5	A	C	0.141	4.060496e-02	4.127000e-02	1.000000e-05	1.000000e-05	3.266037e-01	3.285938e-01	3.399070e-01
1	2L_11879111_SNP	11879111	0	A	C	0.006	-1.244670e-01	1.842602e-01	1.000000e-05	2.010408e-01	5.003009e-01	4.993383e-01	5.007098e-01
1	2L_11879124_SNP	11879124	3	A	T	0.036	3.141114e-02	7.648247e-02	1.292749e-02	2.798461e-01	6.818242e-01	6.703432e-01	6.718293e-01
1	2L_11879141_SNP	11879141	0	T	C	0.018	1.657447e-01	1.062730e-01	3.832958e-01	7.868626e-01	1.207560e-01	1.151286e-01	1.256556e-01
1	2L_11879144_SNP	11879144	18	A	T	0.500	4.256931e-02	2.996062e-02	2.672053e-01	5.618188e-01	1.572384e-01	1.509884e-01	1.582908e-01
1	2L_11879153_SNP	11879153	17	G	A	0.497	4.493972e-02	2.983653e-02	2.470770e-01	5.363079e-01	1.339170e-01	1.284013e-01	1.346060e-01
1	2L_11879154_SNP	11879154	17	A	T	0.490	-4.803854e-02	2.982683e-02	2.742781e-01	5.640848e-01	1.091709e-01	1.045085e-01	1.106151e-01
1	2L_11879159_SNP	11879159	2	G	C	0.096	2.893157e-02	4.832940e-02	1.000000e-05	1.161173e-01	5.502337e-01	5.563959e-01	5.603341e-01
1	2L_11879164_SNP	11879164	4	T	C	0.012	2.019803e-01	1.298400e-01	6.232724e-02	4.014387e-01	1.217054e-01	1.163496e-01	1.204075e-01
1	2L_11879169_SNP	11879169	5	T	C	0.043	-9.927879e-03	7.107032e-02	1.000000e-05	2.121596e-01	8.890735e-01	8.977728e-01	8.982588e-01
1	2L_11879173_SNP	11879173	3	A	C	0.042	-1.657271e-02	7.110224e-02	2.535169e-02	2.506558e-01	8.159843e-01	8.071779e-01	8.077916e-01
1	2L_11879184_SNP	11879184	3	T	C	0.139	4.210126e-02	4.121969e-02	1.000000e-05	1.000000e-05	3.085572e-01	3.101397e-01	3.195257e-01
1	2L_11879188_SNP	11879188	3	T	A	0.048	-7.308583e-02	6.647981e-02	2.388273e-02	2.693971e-01	2.731990e-01	2.681781e-01	2.707698e-01
1	2L_11879204_SNP	11879204	3	T	C	0.079	7.090860e-03	5.315651e-02	1.000000e-05	2.514231e-01	8.940419e-01	8.817035e-01	8.823928e-01
1	2L_11879281_SNP	11879281	0	T	C	0.006	1.504006e-01	1.841437e-01	1.000000e-05	2.495049e-01	4.152379e-01	4.103016e-01	4.120091e-01
1	2L_11879313_SNP	11879313	0	T	C	0.006	-4.815210e-03	1.845129e-01	1.000000e-05	2.296040e-01	9.792114e-01	9.771225e-01	9.771596e-01
1	2L_11879332_SNP	11879332	1	T	G	0.012	1.172127e-01	1.305871e-01	2.476473e-02	3.042418e-01	3.707079e-01	3.627328e-01	3.652603e-01
1	2L_11879339_DEL	11879339	3	G	GA	0.055	5.079883e-02	6.294182e-02	1.000000e-05	3.774759e-02	4.207776e-01	4.250895e-01	4.324183e-01
1	2L_11879344_SNP	11879344	6	A	G	0.130	-2.035292e-02	4.300082e-02	1.000000e-05	1.441629e-01	6.366106e-01	6.441513e-01	6.470615e-01
1	2L_11879386_DEL	11879386	3	T	TGCCAGAGTCGCTGGGCCTGATGGACGATAATAAGTATATAGTAAATCATAAACGGTTGGATGGTTCGGGCTTTCGGCGCTGCCAAGTGACGCCTGAGCCACATGATGACGAGGTGGGGGGT	0.006	-1.657269e-01	1.840745e-01	1.000000e-05	2.392532e-01	3.692514e-01	3.650438e-01	3.669520e-01
1	2L_11879386_SNP	11879386	7	A	T	0.006	-1.414953e-01	1.842102e-01	1.000000e-05	2.733894e-01	4.435081e-01	4.367986e-01	4.385939e-01
1	2L_11879403_SNP	11879403	14	T	C	0.032	-3.039359e-02	8.361768e-02	6.286021e-03	2.636411e-01	7.167067e-01	7.078311e-01	7.088194e-01
1	2L_11879534_SNP	11879534	0	G	C	0.024	3.257014e-02	9.306230e-02	1.000000e-05	1.941066e-01	7.267958e-01	7.315338e-01	7.325217e-01
1	2L_11879542_SNP	11879542	5	C	T	0.190	3.293638e-02	3.662706e-02	1.000000e-05	2.536163e-02	3.698293e-01	3.728108e-01	3.800306e-01
1	2L_11879551_SNP	11879551	3	C	T	0.182	3.253156e-02	3.704583e-02	1.000000e-05	3.572456e-02	3.811350e-01	3.843272e-01	3.911423e-01
1	2L_11879632_SNP	11879632	14	C	T	0.175	9.591845e-02	3.831315e-02	5.339809e-01	9.651296e-01	1.326191e-02	1.247658e-02	1.553571e-02
1	2L_11879651_SNP	11879651	0	T	G	0.006	2.878568e-01	1.831556e-01	1.000000e-05	2.932770e-01	1.179355e-01	1.142216e-01	1.175833e-01
1	2L_11879685_SNP	11879685	0	T	G	0.024	3.736435e-02	9.305146e-02	1.000000e-05	2.708732e-01	6.885354e-01	6.799450e-01	6.811141e-01
1	2L_11879703_SNP	11879703	7	C	T	0.224	5.766346e-02	3.458823e-02	2.894357e-01	6.334910e-01	9.737191e-02	9.272969e-02	9.918446e-02
1	2L_11879714_SNP	11879714	0	A	G	0.006	-2.734156e-01	1.833840e-01	3.002898e-02	2.797502e-01	1.378734e-01	1.339617e-01	1.372516e-01
1	2L_11879717_SNP	11879717	1	G	A	0.006	-9.984366e-02	1.843538e-01	1.000000e-05	2.743965e-01	5.888291e-01	5.800122e-01	5.814141e-01
1	2L_11879718_SNP	11879718	9	A	G	0.031	-2.719917e-02	8.356915e-02	1.000000e-05	2.562771e-01	7.452360e-01	7.371712e-01	7.379560e-01
1	2L_11879723_SNP	11879723	13	G	A	0.394	-3.025759e-02	3.029022e-02	2.970283e-01	6.224252e-01	3.192859e-01	3.079656e-01	3.224676e-01
1	2L_11879725_DEL	11879725	9	ACA	G	0.226	5.591614e-02	3.466540e-02	2.729063e-01	6.141386e-01	1.086386e-01	1.035487e-01	1.100828e-01
1	2L_11879764_SNP	11879764	13	A	C	0.290	-4.459196e-02	3.256164e-02	4.687342e-01	8.414141e-01	1.727043e-01	1.674165e-01	1.838089e-01
1	2L_11879799_SNP	11879799	0	G	T	0.006	-2.734156e-01	1.833840e-01	3.002898e-02	2.797502e-01	1.378734e-01	1.339617e-01	1.372516e-01
1	2L_11879858_SNP	11879858	1	A	C	0.090	1.591983e-02	4.977237e-02	1.000000e-05	1.605305e-01	7.494822e-01	7.612280e-01	7.639278e-01
1	2L_11879870_SNP	11879870	11	T	C	0.223	5.925142e-02	3.505247e-02	2.742500e-01	6.128465e-01	9.283529e-02	8.835681e-02	9.437314e-02
1	2L_11879892_SNP	11879892	0	A	C	0.006	-2.734156e-01	1.833840e-01	3.002898e-02	2.797502e-01	1.378734e-01	1.339617e-01	1.372516e-01
1	2L_11879902_SNP	11879902	0	A	G	0.012	2.517696e-02	1.308484e-01	1.000000e-05	2.160600e-01	8.476537e-01	8.514464e-01	8.518145e-01
1	2L_11879911_SNP	11879911	3	A	G	0.024	-1.660799e-02	9.310838e-02	1.000000e-05	1.941130e-01	8.586478e-01	8.725160e-01	8.738429e-01
1	2L_11879955_SNP	11879955	1	A	T	0.006	-2.308998e-01	1.842609e-01	2.105598e-01	5.255899e-01	2.119268e-01	2.037677e-01	2.107844e-01
1	2L_11879980_SNP	11879980	22	T	C	0.500	4.482521e-02	3.031340e-02	1.373529e-01	4.136026e-01	1.411085e-01	1.357369e-01	1.400760e-01
1	2L_11879982_SNP	11879982	18	T	C	0.340	-3.500831e-02	3.171161e-02	2.157999e-01	4.990417e-01	2.712088e-01	2.618673e-01	2.695521e-01
1	2L_11879985_SNP	11879985	11	T	C	0.102	-7.718232e-02	4.815900e-02	1.000000e-05	5.553251e-02	1.109117e-01	1.097090e-01	1.137399e-01
1	2L_11879987_SNP	11879987	16	T	C	0.421	5.820774e-02	2.994856e-02	2.614256e-01	6.180702e-01	5.363599e-02	5.066483e-02	5.516269e-02
1	2L_11879991_SNP	11879991	0	T	A	0.006	1.504006e-01	1.841437e-01	1.000000e-05	2.495049e-01	4.152379e-01	4.103016e-01	4.120091e-01
1	2L_11879993_SNP	11879993	2	A	G	0.060	4.363114e-02	5.991430e-02	1.000000e-05	1.410448e-01	4.675014e-01	4.697216e-01	4.724321e-01
1	2L_11880001_SNP	11880001	0	G	C	0.006	3.973101e-02	1.844875e-01	1.000000e-05	2.411524e-01	8.297520e-01	8.243352e-01	8.247206e-01
1	2L_11880002_SNP	11880002	16	A	G	0.480	-5.573442e-02	2.967267e-02	2.584411e-01	5.626306e-01	6.209249e-02	5.900838e-02	6.354248e-02
1	2L_11880020_SNP	11880020	12	G	C	0.199	1.151679e-02	3.690034e-02	1.000000e-05	1.980122e-01	7.553521e-01	7.604975e-01	7.613660e-01
1	2L_11880024_SNP	11880024	2	T	A	0.060	4.363114e-02	5.991430e-02	1.000000e-05	1.410448e-01	4.675014e-01	4.697216e-01	4.724321e-01
1	2L_11880041_SNP	11880041	12	G	C	0.205	-2.105428e-04	3.647604e-02	1.000000e-05	2.328572e-01	9.954015e-01	9.821623e-01	9.822949e-01
1	2L_11880065_SNP	11880065	13	A	G	0.387	5.610894e-02	3.021291e-02	6.795768e-01	1.095310e+00	6.506610e-02	6.391792e-02	7.623830e-02
1	2L_11880082_SNP	11880082	16	A	G	0.395	5.431771e-02	3.045961e-02	7.062517e-01	1.123492e+00	7.636962e-02	7.552853e-02	9.038515e-02
1	2L_11880087_DEL	11880087	0	T	TCATATATTTATTCGT	0.006	-9.465306e-03	1.845118e-01	1.000000e-05	2.302720e-01	9.591488e-01	9.568826e-01	9.569532e-01
1	2L_11880101_SNP	11880101	19	G	A	0.369	5.511506e-02	3.114105e-02	6.565183e-01	1.058230e+00	7.858761e-02	7.719095e-02	9.092695e-02
1	2L_11880111_SNP	11880111	6	T	A	0.062	1.140572e-01	5.943508e-02	4.803482e-01	9.416429e-01	5.669723e-02	5.391805e-02	6.157982e-02
1	2L_11880117_SNP	11880117	5	C	T	0.037	-1.343483e-03	7.652427e-02	1.000000e-05	2.282167e-01	9.860139e-01	9.902982e-01	9.903185e-01
1	2L_11880131_SNP	11880131	3	G	A	0.006	6.523738e-03	1.845226e-01	1.000000e-05	2.305417e-01	9.718394e-01	9.680445e-01	9.681030e-01
1	2L_11880132_SNP	11880132	8	T	G	0.188	7.380419e-02	3.690663e-02	3.382601e-01	6.850567e-01	4.715785e-02	4.461432e-02	4.945342e-02
1	2L_11880151_SNP	11880151	13	C	T	0.348	-4.250152e-02	3.101040e-02	3.686185e-01	6.948584e-01	1.723636e-01	1.661690e-01	1.775465e-01
1	2L_11880159_SNP	11880159	19	G	A	0.423	-8.899262e-03	3.049956e-02	1.000000e-05	2.011464e-01	7.708167e-01	7.760597e-01	7.768335e-01
1	2L_11880162_DEL	11880162	16	AT	A	0.151	5.927312e-02	4.138350e-02	1.000000e-05	2.454050e-01	1.539415e-01	1.503894e-01	1.535376e-01
1	2L_11880168_SNP	11880168	1	T	C	0.006	3.067175e-01	1.829745e-01	1.000000e-05	1.000000e-05	9.556465e-02	9.440729e-02	9.909059e-02
1	2L_11880174_SNP	11880174	19	A	G	0.322	-6.100880e-02	3.218531e-02	6.626076e-01	1.041702e+00	5.975772e-02	5.863387e-02	6.959336e-02
1	2L_11880193_SNP	11880193	19	A	T	0.342	-4.349158e-02	3.175340e-02	3.261585e-01	6.264958e-01	1.726408e-01	1.663300e-01	1.758360e-01
1	2L_11880194_DEL	11880194	1	T	TTAAACTACTT	0.012	9.813521e-02	1.306459e-01	1.000000e-05	1.985259e-01	4.536233e-01	4.521247e-01	4.537153e-01
1	2L_11880196_SNP	11880196	26	A	T	0.296	5.181040e-02	3.372241e-02	5.233675e-01	9.036727e-01	1.263493e-01	1.226587e-01	1.377150e-01
1	2L_11880225_SNP	11880225	3	A	G	0.012	2.521860e-01	1.288308e-01	4.274465e-01	8.554345e-01	5.196580e-02	4.910436e-02	5.581928e-02
1	2L_11880226_SNP	11880226	2	A	G	0.006	7.339422e-03	1.845190e-01	1.000000e-05	2.307306e-01	9.683195e-01	9.644874e-01	9.645525e-01
1	2L_11880227_SNP	11880227	2	A	G	0.018	1.645355e-01	1.062972e-01	3.785598e-01	7.812198e-01	1.235551e-01	1.177904e-01	1.283537e-01
1	2L_11880244_SNP	11880244	13	A	C	0.206	1.798490e-03	3.650618e-02	1.000000e-05	2.233760e-01	9.607670e-01	9.718576e-01	9.720306e-01
1	2L_11880258_SNP	11880258	22	A	G	0.390	-7.485122e-03	3.120327e-02	1.000000e-05	1.996012e-01	8.107172e-01	8.183416e-01	8.191895e-01
1	2L_11880267_INS	11880267	4	ATA	A	0.030	1.369167e-01	8.322307e-02	1.554719e-01	4.261614e-01	1.018256e-01	9.774698e-02	1.018581e-01
1	2L_11880279_SNP	11880279	15	T	G	0.209	-1.160248e-02	3.655759e-02	1.000000e-05	2.733114e-01	7.513577e-01	7.394300e-01	7.407234e-01
1	2L_11880314_SNP	11880314	14	A	T	0.396	-3.354565e-02	3.029652e-02	2.548732e-01	5.725633e-01	2.697901e-01	2.596968e-01	2.699636e-01
1	2L_11880317_SNP	11880317	3	C	T	0.030	2.847961e-03	8.354620e-02	1.000000e-05	2.319184e-01	9.728476e-01	9.668629e-01	9.669464e-01
1	2L_11880318_SNP	11880318	14	T	C	0.396	-2.948528e-02	3.030583e-02	2.177394e-01	5.323851e-01	3.320066e-01	3.198158e-01	3.298559e-01
1	2L_11880323_SNP	11880323	18	A	C	0.393	-4.622252e-02	3.069592e-02	3.934520e-01	7.272400e-01	1.340140e-01	1.289891e-01	1.393703e-01
1	2L_11880326_SNP	11880326	15	A	G	0.399	-2.147483e-02	3.041923e-02	1.780682e-01	4.760561e-01	4.812012e-01	4.646725e-01	4.751308e-01
1	2L_11880346_SNP	11880346	17	A	T	0.358	-5.230435e-02	3.120119e-02	4.504202e-01	7.797718e-01	9.555044e-02	9.214736e-02	1.015074e-01
1	2L_11880349_SNP	11880349	13	T	G	0.465	4.437634e-02	2.945211e-02	9.239577e-02	3.815327e-01	1.337808e-01	1.287112e-01	1.326518e-01
1	2L_11880379_SNP	11880379	9	T	C	0.220	-1.654986e-02	3.518810e-02	1.000000e-05	2.994960e-01	6.387397e-01	6.256068e-01	6.276951e-01
1	2L_11880401_DEL	11880401	2	A	ATAG	0.006	1.875417e-01	1.839449e-01	1.000000e-05	1.469911e-01	3.094237e-01	3.087702e-01	3.116130e-01
1	2L_11880404_SNP	11880404	23	A	G	0.338	-3.294857e-02	3.234238e-02	2.604005e-01	5.671377e-01	3.098075e-01	2.989644e-01	3.102413e-01
1	2L_11880407_SNP	11880407	9	A	G	0.220	-1.778340e-03	3.521126e-02	1.000000e-05	2.377716e-01	9.597808e-01	9.491050e-01	9.493677e-01
1	2L_11880408_SNP	11880408	1	G	C	0.018	1.650773e-01	1.062914e-01	3.820673e-01	7.851078e-01	1.223123e-01	1.166244e-01	1.272057e-01
1	2L_11880439_SNP	11880439	8	G	T	0.219	3.881103e-03	3.517923e-02	1.000000e-05	2.265909e-01	9.122859e-01	9.134252e-01	9.135654e-01
1	2L_11880487_SNP	11880487	3	A	G	0.024	-1.660799e-02	9.310838e-02	1.000000e-05	1.941130e-01	8.586478e-01	8.725160e-01	8.738429e-01
1	2L_11880493_SNP	11880493	12	T	C	0.231	-7.322715e-03	3.495379e-02	1.000000e-05	2.174536e-01	8.343171e-01	8.369486e-01	8.373062e-01
1	2L_11880496_SNP	11880496	12	C	T	0.263	8.180646e-02	3.305378e-02	4.414064e-01	7.959751e-01	1.432995e-02	1.345501e-02	1.621195e-02
1	2L_11880510_SNP	11880510	3	A	G	0.024	-1.660799e-02	9.310838e-02	1.000000e-05	1.941130e-01	8.586478e-01	8.725160e-01	8.738429e-01
1	2L_11880590_SNP	11880590	0	T	C	0.012	2.517696e-02	1.308484e-01	1.000000e-05	2.160600e-01	8.476537e-01	8.514464e-01	8.518145e-01
1	2L_11880601_SNP	11880601	17	A	C	0.351	-4.511671e-02	3.138116e-02	4.413659e-01	7.973182e-01	1.524014e-01	1.473620e-01	1.606024e-01
1	2L_11880605_SNP	11880605	2	C	A	0.042	8.548567e-02	7.077746e-02	2.899931e-02	2.938786e-01	2.288386e-01	2.235004e-01	2.264888e-01
1	2L_11880609_MNP	11880609	0	TGA	CAG	0.006	-2.313330e-01	1.837234e-01	5.486941e-02	3.480978e-01	2.097484e-01	2.032472e-01	2.068419e-01
1	2L_11880613_MNP	11880613	0	ACA	TGG	0.006	-2.313330e-01	1.837234e-01	5.486941e-02	3.480978e-01	2.097484e-01	2.032472e-01	2.068419e-01
1	2L_11880630_SNP	11880630	1	T	A	0.018	4.117466e-02	1.071307e-01	1.000000e-05	1.900599e-01	7.012179e-01	7.056774e-01	7.067908e-01
1	2L_11880639_SNP	11880639	13	A	G	0.406	-4.606079e-02	3.009183e-02	4.510816e-01	8.079398e-01	1.277534e-01	1.234228e-01	1.351808e-01
1	2L_11880659_SNP	11880659	0	A	T	0.006	-2.734156e-01	1.833840e-01	3.002898e-02	2.797502e-01	1.378734e-01	1.339617e-01	1.372516e-01
1	2L_11880661_SNP	11880661	0	T	C	0.006	6.822918e-02	1.844372e-01	1.000000e-05	2.196219e-01	7.119049e-01	7.114943e-01	7.120549e-01
1	2L_11880662_SNP	11880662	11	A	C	0.274	-2.008762e-02	3.288569e-02	1.000000e-05	1.756869e-01	5.421465e-01	5.441507e-01	5.457860e-01
1	2L_11880689_SNP	11880689	11	C	T	0.255	8.031158e-02	3.342479e-02	6.768551e-01	1.119594e+00	1.737506e-02	1.674075e-02	2.107700e-02
1	2L_11880721_SNP	11880721	17	T	C	0.298	-3.095889e-02	3.264278e-02	1.000000e-05	7.475465e-02	3.442971e-01	3.460560e-01	3.505490e-01
1	2L_11880722_SNP	11880722	17	A	T	0.291	-1.705279e-02	3.291932e-02	1.000000e-05	1.371040e-01	6.051357e-01	6.121489e-01	6.152086e-01
1	2L_11880742_DEL	11880742	5	G	GGATGCCTG	0.025	1.618029e-01	9.228088e-02	1.000000e-05	1.083124e-01	8.138361e-02	7.995222e-02	8.347892e-02
1	2L_11880782_SNP	11880782	9	T	A	0.164	7.670281e-02	3.903639e-02	1.064810e-01	4.074070e-01	5.109425e-02	4.854031e-02	5.186106e-02
1	2L_11880826_SNP	11880826	0	A	C	0.006	-8.484260e-02	1.843957e-01	1.000000e-05	2.133165e-01	6.460383e-01	6.458145e-01	6.465916e-01
1	2L_11880870_SNP	11880870	0	T	C	0.006	6.430542e-02	1.844458e-01	1.000000e-05	1.982623e-01	7.278004e-01	7.317104e-01	7.325856e-01
1	2L_11880928_SNP	11880928	17	T	C	0.477	-6.984425e-02	2.965880e-02	4.392198e-01	8.130506e-01	1.969546e-02	1.854805e-02	2.190575e-02
1	2L_11880930_SNP	11880930	0	T	A	0.006	-6.749684e-02	1.844389e-01	1.000000e-05	1.545853e-01	7.148626e-01	7.254763e-01	7.282324e-01
1	2L_11880944_SNP	11880944	0	G	A	0.006	6.822918e-02	1.844372e-01	1.000000e-05	2.196219e-01	7.119049e-01	7.114943e-01	7.120549e-01
1	2L_11880962_SNP	11880962	0	T	A	0.006	-6.749684e-02	1.844389e-01	1.000000e-05	1.545853e-01	7.148626e-01	7.254763e-01	7.282324e-01
1	2L_11880976_SNP	11880976	5	A	C	0.129	5.916418e-02	4.293378e-02	1.237806e-01	3.781090e-01	1.700477e-01	1.646497e-01	1.685954e-01
1	2L_11881091_SNP	11881091	0	A	G	0.006	1.877911e-01	1.839367e-01	1.000000e-05	1.481351e-01	3.087613e-01	3.080656e-01	3.108934e-01
1	2L_11881138_SNP	11881138	1	C	A	0.006	7.532721e-03	1.845157e-01	1.000000e-05	2.307854e-01	9.674850e-01	9.636288e-01	9.636956e-01
1	2L_11881169_SNP	11881169	1	T	C	0.006	-2.738106e-01	1.833815e-01	2.933131e-02	2.789207e-01	1.373041e-01	1.334133e-01	1.367017e-01
1	2L_11881170_SNP	11881170	4	G	A	0.098	8.016617e-02	4.806668e-02	2.622125e-01	6.441955e-01	9.723846e-02	9.224445e-02	9.855258e-02
1	2L_11881172_SNP	11881172	1	C	A	0.006	-2.738106e-01	1.833815e-01	2.933131e-02	2.789207e-01	1.373041e-01	1.334133e-01	1.367017e-01
1	2L_11881173_SNP	11881173	1	C	A	0.006	-2.738106e-01	1.833815e-01	2.933131e-02	2.789207e-01	1.373041e-01	1.334133e-01	1.367017e-01
1	2L_11881176_SNP	11881176	1	T	A	0.006	-2.738106e-01	1.833815e-01	2.933131e-02	2.789207e-01	1.373041e-01	1.334133e-01	1.367017e-01
1	2L_11881212_SNP	11881212	1	A	G	0.012	-5.668667e-02	1.307937e-01	1.000000e-05	1.914729e-01	6.652831e-01	6.681512e-01	6.692590e-01
1	2L_11881230_SNP	11881230	0	A	G	0.006	-6.749684e-02	1.844389e-01	1.000000e-05	1.545853e-01	7.148626e-01	7.254763e-01	7.282324e-01
1	2L_11881231_SNP	11881231	11	C	T	0.166	-7.678151e-04	3.949647e-02	1.000000e-05	2.337005e-01	9.845134e-01	9.736750e-01	9.738202e-01
1	2L_11881247_SNP	11881247	5	T	A	0.037	-2.496549e-02	7.649981e-02	1.000000e-05	1.845782e-01	7.445729e-01	7.518143e-01	7.531531e-01
1	2L_11881256_SNP	11881256	14	C	A	0.169	-3.319579e-02	3.948912e-02	1.000000e-05	3.015678e-01	4.017637e-01	3.934350e-01	3.957972e-01
1	2L_11881269_INS	11881269	7	TTTATGTATGTATGATTCATATTTA	C	0.019	-8.507495e-02	1.070113e-01	1.000000e-05	2.313255e-01	4.277437e-01	4.239956e-01	4.255783e-01
1	2L_11881279_SNP	11881279	5	A	G	0.037	-2.720497e-02	7.649521e-02	1.000000e-05	1.815697e-01	7.225596e-01	7.292911e-01	7.307113e-01
1	2L_11881291_SNP	11881291	20	G	T	0.500	4.191270e-02	3.012094e-02	1.333670e-01	4.365550e-01	1.659417e-01	1.595675e-01	1.642608e-01
1	2L_11881294_SNP	11881294	18	A	G	0.507	4.506959e-02	2.991222e-02	2.135592e-01	5.444341e-01	1.337810e-01	1.278517e-01	1.338012e-01
1	2L_11881317_SNP	11881317	8	C	A	0.181	6.524470e-02	3.754315e-02	2.260832e-01	5.696588e-01	8.409010e-02	7.996876e-02	8.499054e-02
1	2L_11881349_SNP	11881349	10	A	T	0.184	5.863091e-02	3.775642e-02	2.973033e-01	6.343281e-01	1.223580e-01	1.171397e-01	1.242330e-01
1	2L_11881357_SNP	11881357	10	T	C	0.209	7.365679e-03	3.599922e-02	1.000000e-05	2.024888e-01	8.381301e-01	8.462849e-01	8.470707e-01
1	2L_11881375_SNP	11881375	18	C	T	0.440	4.574457e-02	3.007591e-02	9.786518e-02	4.080760e-01	1.301698e-01	1.249521e-01	1.290834e-01
1	2L_11881398_SNP	11881398	6	C	T	0.117	3.427512e-03	4.491965e-02	1.000000e-05	2.460187e-01	9.392698e-01	9.256414e-01	9.262195e-01
1	2L_11881401_SNP	11881401	7	T	C	0.037	-4.338387e-02	7.647200e-02	2.959401e-03	2.692044e-01	5.712652e-01	5.634521e-01	5.647884e-01
1	2L_11881404_SNP	11881404	1	T	A	0.006	6.146493e-03	1.845160e-01	1.000000e-05	2.304833e-01	9.734662e-01	9.696387e-01	9.696946e-01
1	2L_11881419_SNP	11881419	13	G	C	0.316	1.531103e-02	3.175721e-02	1.000000e-05	2.315979e-01	6.303504e-01	6.278690e-01	6.286299e-01
1	2L_11881427_SNP	11881427	11	G	A	0.325	2.007116e-02	3.131167e-02	1.000000e-05	2.096162e-01	5.223988e-01	5.211856e-01	5.223957e-01
1	2L_11881444_SNP	11881444	6	A	C	0.123	1.898170e-03	4.393667e-02	1.000000e-05	2.236793e-01	9.655921e-01	9.820990e-01	9.823078e-01
1	2L_11881451_SNP	11881451	13	A	T	0.484	3.006527e-02	2.948362e-02	4.091149e-02	3.501224e-01	3.093413e-01	3.006537e-01	3.040919e-01
1	2L_11881455_SNP	11881455	13	A	G	0.445	2.834949e-02	2.965041e-02	1.000000e-05	2.923855e-01	3.403997e-01	3.337117e-01	3.361580e-01
1	2L_11881476_SNP	11881476	12	G	A	0.064	4.317249e-04	6.013359e-02	1.000000e-05	2.305570e-01	9.942803e-01	9.867580e-01	9.868032e-01
1	2L_11881489_SNP	11881489	7	A	C	0.174	5.843077e-02	3.820400e-02	3.519858e-01	6.917943e-01	1.280584e-01	1.228820e-01	1.316154e-01
1	2L_11881493_SNP	11881493	0	A	C	0.006	-2.734156e-01	1.833840e-01	3.002898e-02	2.797502e-01	1.378734e-01	1.339617e-01	1.372516e-01
1	2L_11881535_SNP	11881535	0	A	C	0.006	6.430542e-02	1.844458e-01	1.000000e-05	1.982623e-01	7.278004e-01	7.317104e-01	7.325856e-01
1	2L_11881575_SNP	11881575	8	C	T	0.175	9.180639e-03	3.826925e-02	1.000000e-05	2.009205e-01	8.107069e-01	8.173661e-01	8.181738e-01
1	2L_11881594_SNP	11881594	3	T	A	0.030	2.545331e-02	8.355462e-02	1.933827e-02	2.834344e-01	7.610290e-01	7.468561e-01	7.486053e-01
1	2L_11881613_SNP	11881613	16	C	T	0.342	-1.565539e-02	3.142875e-02	1.000000e-05	1.483754e-01	6.190564e-01	6.257586e-01	6.283104e-01
1	2L_11881645_SNP	11881645	7	A	T	0.149	1.447129e-02	4.069236e-02	1.000000e-05	1.412595e-01	7.225717e-01	7.354281e-01	7.392298e-01
1	2L_11881661_SNP	11881661	3	T	G	0.024	-1.660799e-02	9.310838e-02	1.000000e-05	1.941130e-01	8.586478e-01	8.725160e-01	8.738429e-01
1	2L_11881729_SNP	11881729	0	T	G	0.006	2.729525e-01	1.832930e-01	1.000000e-05	1.000000e-05	1.383429e-01	1.373823e-01	1.437708e-01
1	2L_11881761_SNP	11881761	0	A	G	0.012	-1.658084e-01	1.305199e-01	1.931476e-01	5.073143e-01	2.057310e-01	1.976468e-01	2.041891e-01
1	2L_11881765_SNP	11881765	0	A	G	0.018	-3.068688e-02	1.071460e-01	1.000000e-05	2.596835e-01	7.749270e-01	7.655754e-01	7.664327e-01
1	2L_11881783_SNP	11881783	1	C	G	0.012	2.432926e-02	1.308541e-01	1.000000e-05	2.163730e-01	8.527293e-01	8.566213e-01	8.569788e-01
1	2L_11881807_SNP	11881807	14	G	A	0.091	6.819036e-03	5.156330e-02	1.000000e-05	2.410561e-01	8.949500e-01	8.875773e-01	8.879087e-01
1	2L_11881830_SNP	11881830	6	G	T	0.062	-1.098227e-01	5.944951e-02	1.000000e-05	1.000000e-05	6.647971e-02	6.534311e-02	6.992762e-02
1	2L_11881831_SNP	11881831	3	G	C	0.024	-1.660799e-02	9.310838e-02	1.000000e-05	1.941130e-01	8.586478e-01	8.725160e-01	8.738429e-01
1	2L_11881832_SNP	11881832	6	A	C	0.037	-1.420697e-01	7.573488e-02	1.000000e-05	1.000000e-05	6.242719e-02	6.130625e-02	6.732709e-02
1	2L_11881842_SNP	11881842	7	T	A	0.050	-1.456094e-01	6.575550e-02	1.000000e-05	1.000000e-05	2.816291e-02	2.735328e-02	3.076925e-02
1	2L_11881844_INS	11881844	0	ATAAGCAATATTTAAATATATGTGTTA	A	0.006	6.430542e-02	1.844458e-01	1.000000e-05	1.982623e-01	7.278004e-01	7.317104e-01	7.325856e-01
1	2L_11881850_SNP	11881850	0	A	T	0.018	1.657447e-01	1.062730e-01	3.832958e-01	7.868626e-01	1.207560e-01	1.151286e-01	1.256556e-01
1	2L_11881860_SNP	11881860	5	T	A	0.043	-1.458511e-01	7.016722e-02	1.000000e-05	1.000000e-05	3.919048e-02	3.823884e-02	4.260773e-02
1	2L_11881862_SNP	11881862	10	G	A	0.038	-2.009859e-01	7.496482e-02	1.000000e-05	1.000000e-05	8.079513e-03	7.711760e-03	9.525055e-03
1	2L_11881864_SNP	11881864	8	A	T	0.062	-1.134107e-01	5.943389e-02	1.000000e-05	1.000000e-05	5.809370e-02	5.699359e-02	6.137326e-02
1	2L_11881869_SNP	11881869	16	A	G	0.283	-4.825329e-03	3.312668e-02	1.000000e-05	1.828083e-01	8.843642e-01	9.104668e-01	9.133673e-01
1	2L_11881876_SNP	11881876	5	C	T	0.061	-8.637616e-02	5.966993e-02	1.000000e-05	1.000000e-05	1.496244e-01	1.487518e-01	1.546420e-01
1	2L_11881883_SNP	11881883	14	C	T	0.286	1.690307e-03	3.281448e-02	1.000000e-05	2.603694e-01	9.589803e-01	9.304612e-01	9.322122e-01
1	2L_11881890_SNP	11881890	1	T	G	0.012	2.819190e-01	1.341926e-01	1.003447e+00	1.000000e+05	3.716439e-02	4.064655e-03	4.933628e-02
1	2L_11881903_SNP	11881903	7	T	C	0.050	-9.460311e-02	6.631436e-02	1.000000e-05	1.000000e-05	1.555775e-01	1.547568e-01	1.626601e-01
1	2L_11881916_SNP	11881916	16	T	A	0.276	1.658470e-02	3.339646e-02	1.317620e-01	4.523856e-01	6.201277e-01	5.957120e-01	6.076190e-01
1	2L_11881931_SNP	11881931	8	T	G	0.169	4.608053e-02	3.871510e-02	1.668122e-01	4.874985e-01	2.356488e-01	2.264513e-01	2.328838e-01
1	2L_11881935_SNP	11881935	5	A	C	0.055	-6.216736e-02	6.290274e-02	1.000000e-05	1.000000e-05	3.244396e-01	3.263795e-01	3.345812e-01
1	2L_11881950_SNP	11881950	17	G	T	0.470	-2.736711e-02	3.007174e-02	3.435928e-01	6.888532e-01	3.641101e-01	3.517001e-01	3.729368e-01
1	2L_11881953_INS	11881953	31	T	TTTGTT	0.467	1.390665e-02	3.157390e-02	1.678360e-01	4.862461e-01	6.601858e-01	6.324000e-01	6.496817e-01
1	2L_11881984_SNP	11881984	1	C	T	0.024	4.252707e-02	9.304491e-02	1.000000e-05	1.875800e-01	6.482258e-01	6.514315e-01	6.526445e-01
1	2L_11881988_SNP	11881988	1	A	C	0.030	-1.159388e-01	8.304475e-02	1.000000e-05	2.020325e-01	1.645485e-01	1.617941e-01	1.649116e-01
1	2L_11881997_SNP	11881997	1	T	A	0.012	-1.337489e-01	1.304553e-01	1.000000e-05	1.934693e-01	3.067386e-01	3.045194e-01	3.068803e-01
1	2L_11881998_SNP	11881998	0	A	C	0.006	-1.410105e-01	1.841884e-01	1.000000e-05	2.722141e-01	4.450149e-01	4.383893e-01	4.401640e-01
1	2L_11882002_SNP	11882002	9	T	A	0.119	5.937935e-02	4.477419e-02	2.147849e-01	5.708166e-01	1.865966e-01	1.782807e-01	1.858647e-01
1	2L_11882003_SNP	11882003	0	T	A	0.006	-1.410105e-01	1.841884e-01	1.000000e-05	2.722141e-01	4.450149e-01	4.383893e-01	4.401640e-01
1	2L_11882005_SNP	11882005	5	A	G	0.086	-1.162913e-02	5.141632e-02	1.000000e-05	2.025775e-01	8.213429e-01	8.286833e-01	8.294349e-01
1	2L_11882007_SNP	11882007	6	A	T	0.080	-7.141930e-03	5.319862e-02	1.000000e-05	2.156970e-01	8.933673e-01	9.004635e-01	9.008267e-01
1	2L_11882026_SNP	11882026	0	T	A	0.006	-2.734156e-01	1.833840e-01	3.002898e-02	2.797502e-01	1.378734e-01	1.339617e-01	1.372516e-01
1	2L_11882041_SNP	11882041	8	C	T	0.113	5.363977e-02	4.587592e-02	2.050175e-01	5.604130e-01	2.439848e-01	2.335773e-01	2.421602e-01
1	2L_11882068_SNP	11882068	11	C	T	0.102	7.817258e-02	4.828321e-02	4.123541e-01	8.201386e-01	1.073364e-01	1.026321e-01	1.125872e-01
1	2L_11882111_SNP	11882111	8	T	A	0.113	6.753803e-02	4.578490e-02	2.863768e-01	6.740743e-01	1.420755e-01	1.353191e-01	1.438003e-01
1	2L_11882120_SNP	11882120	15	T	G	0.176	4.889676e-02	3.882801e-02	1.000000e-05	3.519908e-02	2.096839e-01	2.094050e-01	2.145183e-01
1	2L_11882121_SNP	11882121	7	G	A	0.112	7.256776e-02	4.572591e-02	3.151280e-01	7.107762e-01	1.144120e-01	1.088130e-01	1.168837e-01
1	2L_11882129_SNP	11882129	2	A	G	0.006	1.859838e-01	1.839544e-01	1.000000e-05	1.479943e-01	3.134727e-01	3.128390e-01	3.156525e-01
1	2L_11882146_SNP	11882146	12	A	G	0.090	-4.162716e-02	5.143163e-02	1.000000e-05	1.000000e-05	4.194616e-01	4.239827e-01	4.431564e-01
1	2L_11882151_SNP	11882151	12	G	A	0.083	-4.495571e-02	5.317667e-02	1.000000e-05	1.000000e-05	3.991028e-01	4.030029e-01	4.242391e-01
1	2L_11882183_SNP	11882183	1	T	C	0.024	4.252707e-02	9.304491e-02	1.000000e-05	1.875800e-01	6.482258e-01	6.514315e-01	6.526445e-01
1	2L_11882191_DEL	11882191	0	T	TGG	0.006	-1.420961e-01	1.841834e-01	1.000000e-05	1.368976e-01	4.415118e-01	4.435946e-01	4.463430e-01
1	2L_11882195_DEL	11882195	0	T	AA	0.006	-1.420961e-01	1.841834e-01	1.000000e-05	1.368976e-01	4.415118e-01	4.435946e-01	4.463430e-01
1	2L_11882198_SNP	11882198	0	C	A	0.006	-1.420961e-01	1.841834e-01	1.000000e-05	1.368976e-01	4.415118e-01	4.435946e-01	4.463430e-01
1	2L_11882199_SNP	11882199	0	T	C	0.006	-8.484260e-02	1.843957e-01	1.000000e-05	2.133165e-01	6.460383e-01	6.458145e-01	6.465916e-01
1	2L_11882221_SNP	11882221	6	G	C	0.062	7.178578e-02	5.979846e-02	1.000000e-05	8.384542e-02	2.316702e-01	2.312882e-01	2.353551e-01
1	2L_11882249_SNP	11882249	0	C	G	0.018	1.657447e-01	1.062730e-01	3.832958e-01	7.868626e-01	1.207560e-01	1.151286e-01	1.256556e-01
1	2L_11882280_SNP	11882280	0	A	G	0.036	1.190519e-01	7.592062e-02	1.000000e-05	1.086474e-01	1.187595e-01	1.172744e-01	1.209611e-01
1	2L_11882282_SNP	11882282	3	A	G	0.067	3.903508e-04	5.741383e-02	1.000000e-05	2.289731e-01	9.945835e-01	9.935552e-01	9.935650e-01
1	2L_11882355_DEL	11882355	0	C	TA	0.006	-2.246987e-02	1.845050e-01	1.000000e-05	2.382003e-01	9.032169e-01	8.969203e-01	8.971803e-01
1	2L_11882378_SNP	11882378	1	T	A	0.006	-4.854013e-02	1.844781e-01	1.000000e-05	2.081218e-01	7.927834e-01	7.967264e-01	7.973138e-01
1	2L_11882384_SNP	11882384	0	T	C	0.006	-7.569626e-02	1.844197e-01	1.000000e-05	2.320320e-01	6.820004e-01	6.791519e-01	6.797661e-01
1	2L_11882443_SNP	11882443	11	G	A	0.032	-2.703531e-02	8.358677e-02	1.000000e-05	2.549069e-01	7.467691e-01	7.389893e-01	7.397413e-01
1	2L_11882474_SNP	11882474	2	T	G	0.006	1.228012e-01	1.842736e-01	1.000000e-05	1.912609e-01	5.060764e-01	5.059182e-01	5.073864e-01
1	2L_11882507_SNP	11882507	10	A	G	0.032	9.418844e-03	8.360121e-02	1.000000e-05	2.346539e-01	9.104331e-01	9.061972e-01	9.063839e-01
1	2L_11882519_SNP	11882519	6	T	A	0.086	-8.425976e-02	5.104579e-02	4.754618e-02	3.295570e-01	1.006967e-01	9.698140e-02	1.004780e-01
1	2L_11882540_SNP	11882540	0	A	T	0.006	-4.815210e-03	1.845129e-01	1.000000e-05	2.296040e-01	9.792114e-01	9.771225e-01	9.771596e-01
1	2L_11882554_INS	11882554	18	AA	A	0.367	2.711294e-02	3.109866e-02	1.000000e-05	2.361446e-01	3.845570e-01	3.804530e-01	3.822702e-01
1	2L_11882558_SNP	11882558	18	G	T	0.247	4.602122e-02	3.466114e-02	1.000000e-05	2.525608e-01	1.860847e-01	1.819905e-01	1.850021e-01
1	2L_11882567_SNP	11882567	0	C	G	0.006	-4.815210e-03	1.845129e-01	1.000000e-05	2.296040e-01	9.792114e-01	9.771225e-01	9.771596e-01
1	2L_11882572_SNP	11882572	13	T	C	0.200	-3.857601e-02	3.685025e-02	6.643032e-02	3.406554e-01	2.966991e-01	2.886667e-01	2.920380e-01
1	2L_11882573_SNP	11882573	18	A	T	0.247	4.689442e-02	3.465409e-02	1.000000e-05	2.587011e-01	1.778271e-01	1.736630e-01	1.767321e-01
1	2L_11882575_SNP	11882575	20	T	G	0.250	4.673153e-02	3.473451e-02	3.410826e-03	2.649553e-01	1.803336e-01	1.759993e-01	1.790763e-01
1	2L_11882576_SNP	11882576	18	A	T	0.240	4.669222e-02	3.498286e-02	1.000000e-05	2.407600e-01	1.837967e-01	1.800329e-01	1.830341e-01
1	2L_11882578_SNP	11882578	17	A	G	0.245	5.372524e-02	3.455631e-02	1.000000e-05	1.303042e-01	1.219182e-01	1.202135e-01	1.237776e-01
1	2L_11882585_SNP	11882585	19	A	T	0.235	5.446813e-02	3.529760e-02	1.000000e-05	2.526516e-01	1.247080e-01	1.213536e-01	1.246071e-01
1	2L_11882587_SNP	11882587	0	C	T	0.006	-6.749684e-02	1.844389e-01	1.000000e-05	1.545853e-01	7.148626e-01	7.254763e-01	7.282324e-01
1	2L_11882589_SNP	11882589	21	C	A	0.231	3.535354e-02	3.587938e-02	1.000000e-05	1.713539e-01	3.258890e-01	3.244318e-01	3.269033e-01
1	2L_11882624_SNP	11882624	4	G	T	0.006	-9.547736e-03	1.845253e-01	1.000000e-05	2.303407e-01	9.587964e-01	9.564516e-01	9.565233e-01
1	2L_11882632_SNP	11882632	3	A	T	0.055	-4.494890e-02	6.296861e-02	1.000000e-05	1.894579e-01	4.763346e-01	4.759371e-01	4.775325e-01
1	2L_11882638_SNP	11882638	15	T	C	0.242	-1.372581e-02	3.471704e-02	1.000000e-05	1.923395e-01	6.930830e-01	6.966030e-01	6.976659e-01
1	2L_11882650_SNP	11882650	14	A	T	0.182	-4.428730e-03	3.843350e-02	1.000000e-05	2.194524e-01	9.084013e-01	9.136020e-01	9.138596e-01
1	2L_11882652_SNP	11882652	16	T	G	0.125	-2.360110e-02	4.508086e-02	1.000000e-05	2.041995e-01	6.013050e-01	6.012957e-01	6.022984e-01
1	2L_11882656_SNP	11882656	17	C	T	0.119	-5.839753e-02	4.597880e-02	1.000000e-05	1.456564e-01	2.058276e-01	2.041822e-01	2.074457e-01
1	2L_11882657_SNP	11882657	8	T	C	0.044	-2.294196e-02	7.108211e-02	1.000000e-05	2.633686e-01	7.472885e-01	7.375349e-01	7.385044e-01
1	2L_11882664_SNP	11882664	19	T	A	0.181	-2.056164e-02	3.909318e-02	1.000000e-05	1.842728e-01	5.996145e-01	6.016314e-01	6.030037e-01
1	2L_11882666_SNP	11882666	7	C	T	0.006	-1.694587e-03	1.845373e-01	1.000000e-05	2.518295e-01	9.926842e-01	9.589047e-01	9.604252e-01
1	2L_11882670_SNP	11882670	25	T	A	0.385	2.886004e-02	3.154164e-02	1.000000e-05	1.381054e-01	3.615281e-01	3.619470e-01	3.647919e-01
1	2L_11882694_DEL	11882694	22	A	AATTT	0.103	-2.920840e-02	5.009359e-02	1.000000e-05	2.190877e-01	5.606330e-01	5.583153e-01	5.593320e-01
1	2L_11882701_SNP	11882701	9	A	C	0.006	-6.136387e-02	1.844831e-01	1.000000e-05	2.676350e-01	7.398363e-01	7.296392e-01	7.307311e-01
1	2L_11882709_SNP	11882709	18	C	A	0.140	-2.963241e-02	4.322735e-02	1.000000e-05	2.460082e-01	4.939837e-01	4.888648e-01	4.901924e-01
1	2L_11882756_SNP	11882756	1	A	G	0.024	8.079138e-02	9.282168e-02	1.183203e-01	4.726769e-01	3.853424e-01	3.694885e-01	3.774443e-01
1	2L_11882777_SNP	11882777	10	T	A	0.051	5.938877e-02	6.667425e-02	1.197736e-01	4.327570e-01	3.743631e-01	3.616872e-01	3.677662e-01
1	2L_11882778_SNP	11882778	6	T	C	0.056	1.098207e-01	6.252053e-02	1.000000e-05	1.000000e-05	8.083773e-02	7.967224e-02	8.476217e-02
1	2L_11882782_SNP	11882782	19	T	C	0.389	1.002187e-03	3.090924e-02	1.000000e-05	2.314107e-01	9.741732e-01	9.686846e-01	9.687564e-01
1	2L_11882788_SNP	11882788	2	C	A	0.006	-1.297382e-01	1.842449e-01	1.000000e-05	2.620546e-01	4.823188e-01	4.760195e-01	4.775337e-01
1	2L_11882790_SNP	11882790	12	A	T	0.186	2.108288e-02	3.782568e-02	1.000000e-05	1.967393e-01	5.780258e-01	5.785895e-01	5.797572e-01
1	2L_11882792_SNP	11882792	14	T	A	0.188	3.258129e-02	3.783290e-02	1.000000e-05	2.263120e-01	3.903760e-01	3.870819e-01	3.888576e-01
1	2L_11882812_SNP	11882812	12	G	A	0.147	-1.174587e-02	4.153357e-02	1.000000e-05	1.633111e-01	7.776792e-01	7.916148e-01	7.943494e-01
1	2L_11882815_SNP	11882815	2	T	C	0.006	-1.423610e-01	1.841888e-01	1.000000e-05	2.720583e-01	4.406758e-01	4.340978e-01	4.358878e-01
1	2L_11882817_SNP	11882817	1	C	T	0.018	4.419841e-02	1.071234e-01	1.000000e-05	2.530604e-01	6.804369e-01	6.739451e-01	6.747621e-01
1	2L_11882820_SNP	11882820	4	T	A	0.024	7.589537e-02	9.293784e-02	1.000000e-05	9.762864e-02	4.153131e-01	4.181748e-01	4.222413e-01
1	2L_11882821_SNP	11882821	17	T	C	0.483	8.991040e-03	2.994975e-02	1.000000e-05	1.832079e-01	7.643970e-01	7.731727e-01	7.746151e-01
1	2L_11882825_SNP	11882825	19	A	T	0.490	1.398018e-02	3.012831e-02	1.000000e-05	1.515651e-01	6.432403e-01	6.505426e-01	6.530570e-01
1	2L_11882833_SNP	11882833	0	T	G	0.006	-8.037568e-02	1.844078e-01	1.000000e-05	2.132612e-01	6.635058e-01	6.634111e-01	6.641436e-01
1	2L_11882835_SNP	11882835	12	C	A	0.192	3.615533e-02	3.728576e-02	2.483109e-02	2.595758e-01	3.336156e-01	3.279672e-01	3.301761e-01
1	2L_11882853_SNP	11882853	5	A	C	0.098	-2.074503e-02	4.840233e-02	1.000000e-05	1.859409e-01	6.687731e-01	6.724759e-01	6.737335e-01
1	2L_11882889_SNP	11882889	2	G	A	0.054	-4.520072e-02	6.296854e-02	2.006805e-02	3.018008e-01	4.738710e-01	4.642874e-01	4.665106e-01
1	2L_11882893_SNP	11882893	18	T	A	0.473	-2.588023e-02	3.001677e-02	1.000000e-05	1.660978e-01	3.898254e-01	3.896891e-01	3.919254e-01
1	2L_11882899_SNP	11882899	20	C	T	0.480	-2.275072e-02	3.021672e-02	1.000000e-05	1.731960e-01	4.525654e-01	4.530226e-01	4.549332e-01
1	2L_11882906_SNP	11882906	0	C	G	0.012	-1.977142e-01	1.300563e-01	4.748172e-02	3.093776e-01	1.303581e-01	1.262113e-01	1.296400e-01
1	2L_11882915_SNP	11882915	0	T	C	0.006	-1.410105e-01	1.841884e-01	1.000000e-05	2.722141e-01	4.450149e-01	4.383893e-01	4.401640e-01
1	2L_11882925_SNP	11882925	18	T	C	0.480	2.772305e-02	2.998805e-02	1.000000e-05	2.311726e-01	3.565837e-01	3.530026e-01	3.549676e-01
1	2L_11882926_SNP	11882926	1	G	C	0.006	7.532721e-03	1.845157e-01	1.000000e-05	2.307854e-01	9.674850e-01	9.636288e-01	9.636956e-01
1	2L_11882943_SNP	11882943	14	G	T	0.091	-6.520717e-02	5.131707e-02	1.000000e-05	1.000000e-05	2.056232e-01	2.053728e-01	2.158834e-01
1	2L_11882944_SNP	11882944	0	A	G	0.012	9.259726e-02	1.307133e-01	1.100254e-02	2.410896e-01	4.796908e-01	4.754213e-01	4.767814e-01
1	2L_11882967_SNP	11882967	13	T	C	0.110	-2.786736e-02	4.723657e-02	1.000000e-05	4.072952e-02	5.560244e-01	5.655732e-01	5.744288e-01
1	2L_11882968_SNP	11882968	12	A	C	0.019	-5.067821e-02	1.071754e-01	1.000000e-05	2.492857e-01	6.369391e-01	6.315895e-01	6.324528e-01
1	2L_11882971_SNP	11882971	0	T	C	0.006	3.430678e-01	1.825819e-01	1.000000e-05	2.270126e-01	6.200008e-02	6.006803e-02	6.318255e-02
1	2L_11882981_SNP	11882981	11	A	T	0.025	-2.727007e-02	9.315225e-02	1.000000e-05	2.112787e-01	7.700809e-01	7.727672e-01	7.733114e-01
1	2L_11882987_SNP	11882987	7	T	G	0.031	4.205669e-04	8.357894e-02	1.000000e-05	2.289570e-01	9.959911e-01	9.991985e-01	9.992004e-01
1	2L_11882991_SNP	11882991	0	C	A	0.006	1.286557e-01	1.842429e-01	1.000000e-05	1.898586e-01	4.859704e-01	4.856953e-01	4.872498e-01
1	2L_11883098_SNP	11883098	0	T	C	0.036	-3.560232e-02	7.643092e-02	1.000000e-05	2.740232e-01	6.419618e-01	6.323666e-01	6.336837e-01
1	2L_11883141_SNP	11883141	4	T	C	0.055	-5.207274e-02	6.299331e-02	7.367679e-02	3.661059e-01	4.096282e-01	3.980818e-01	4.020802e-01
1	2L_11883145_SNP	11883145	4	T	C	0.049	-6.609229e-02	6.655233e-02	1.023080e-01	4.011045e-01	3.221127e-01	3.117542e-01	3.165134e-01
1	2L_11883150_SNP	11883150	7	A	C	0.037	-7.046518e-02	7.638035e-02	5.383675e-02	3.439006e-01	3.575774e-01	3.480033e-01	3.513466e-01
1	2L_11883169_SNP	11883169	0	C	G	0.006	-2.313330e-01	1.837234e-01	5.486941e-02	3.480978e-01	2.097484e-01	2.032472e-01	2.068419e-01
1	2L_11883194_SNP	11883194	3	A	G	0.006	4.554324e-02	1.845003e-01	4.247073e-03	2.812537e-01	8.053321e-01	7.885675e-01	7.903847e-01
1	2L_11883252_SNP	11883252	2	T	C	0.036	5.248369e-02	7.643067e-02	2.773480e-02	3.272315e-01	4.932402e-01	4.830588e-01	4.857665e-01
1	2L_11883260_SNP	11883260	2	C	T	0.018	3.656812e-02	1.073702e-01	6.292228e-02	2.995198e-01	7.338506e-01	7.196692e-01	7.221396e-01
1	2L_11883283_SNP	11883283	14	T	C	0.325	4.009446e-03	3.165694e-02	1.000000e-05	2.192037e-01	8.993684e-01	9.051911e-01	9.054552e-01
1	2L_11883325_SNP	11883325	4	T	C	0.024	-1.713189e-02	9.311486e-02	1.000000e-05	1.928526e-01	8.542485e-01	8.680411e-01	8.694166e-01
1	2L_11883329_SNP	11883329	12	T	G	0.135	2.053528e-02	4.312416e-02	1.000000e-05	2.449209e-01	6.345653e-01	6.294022e-01	6.302292e-01
1	2L_11883402_SNP	11883402	0	G	A	0.006	1.877911e-01	1.839367e-01	1.000000e-05	1.481351e-01	3.087613e-01	3.080656e-01	3.108934e-01
1	2L_11883424_SNP	11883424	8	A	G	0.031	-2.929739e-02	8.355639e-02	1.000000e-05	2.517378e-01	7.263104e-01	7.194185e-01	7.201335e-01
1	2L_11883435_SNP	11883435	0	G	C	0.018	-7.264225e-02	1.070299e-01	5.802758e-03	2.880397e-01	4.982670e-01	4.894047e-01	4.912749e-01
1	2L_11883468_SNP	11883468	15	C	T	0.425	4.824971e-04	3.008698e-02	1.000000e-05	2.284466e-01	9.872243e-01	9.971230e-01	9.971357e-01
1	2L_11883474_SNP	11883474	0	C	T	0.006	1.877911e-01	1.839367e-01	1.000000e-05	1.481351e-01	3.087613e-01	3.080656e-01	3.108934e-01
1	2L_11883496_SNP	11883496	0	A	G	0.006	4.681924e-02	1.844775e-01	1.000000e-05	2.271463e-01	7.999690e-01	7.990245e-01	7.993603e-01
1	2L_11883516_SNP	11883516	1	G	T	0.012	-7.458366e-02	1.307396e-01	1.000000e-05	2.821098e-01	5.691270e-01	5.597654e-01	5.613673e-01
1	2L_11883520_SNP	11883520	10	A	T	0.222	-1.292348e-02	3.522875e-02	1.000000e-05	2.900524e-01	7.142020e-01	6.999532e-01	7.018368e-01
1	2L_11883586_SNP	11883586	16	T	G	0.066	-1.180788e-01	5.948605e-02	1.000000e-05	1.000000e-05	4.879368e-02	4.775388e-02	5.154594e-02
1	2L_11883587_SNP	11883587	11	A	G	0.223	-1.805441e-02	3.525407e-02	4.269188e-02	3.597129e-01	6.092457e-01	5.907761e-01	5.955003e-01
1	2L_11883625_SNP	11883625	3	A	G	0.006	7.340392e-03	1.845224e-01	1.000000e-05	2.307505e-01	9.683159e-01	9.644527e-01	9.645181e-01
1	2L_11883628_SNP	11883628	10	A	G	0.038	-3.089401e-03	7.657028e-02	1.000000e-05	2.293851e-01	9.678648e-01	9.667392e-01	9.667903e-01
1	2L_11883630_SNP	11883630	4	G	A	0.018	2.962523e-02	1.071716e-01	1.000000e-05	2.323566e-01	7.825632e-01	7.797832e-01	7.801625e-01
1	2L_11883654_SNP	11883654	3	T	A	0.006	4.475565e-02	1.844988e-01	3.212985e-03	2.800544e-01	8.086306e-01	7.919349e-01	7.937047e-01
1	2L_11883660_SNP	11883660	11	C	A	0.146	-5.185513e-03	4.151876e-02	1.000000e-05	2.300003e-01	9.007573e-01	8.994281e-01	8.995849e-01
1	2L_11883666_SNP	11883666	1	A	G	0.006	1.880026e-01	1.839387e-01	1.000000e-05	1.476359e-01	3.082237e-01	3.075364e-01	3.103736e-01
1	2L_11883686_SNP	11883686	15	T	C	0.098	-7.235308e-02	4.969777e-02	1.000000e-05	4.954496e-02	1.473195e-01	1.463236e-01	1.507010e-01
1	2L_11883691_SNP	11883691	1	C	A	0.024	3.757835e-02	9.305775e-02	1.000000e-05	2.706883e-01	6.868666e-01	6.783450e-01	6.795100e-01
1	2L_11883700_SNP	11883700	0	T	A	0.006	3.419661e-02	1.844942e-01	1.000000e-05	2.133484e-01	8.531782e-01	8.583511e-01	8.587784e-01
1	2L_11883718_SNP	11883718	5	T	C	0.135	-7.144399e-03	4.216641e-02	1.000000e-05	2.423660e-01	8.656620e-01	8.588855e-01	8.592608e-01
1	2L_11883727_DEL	11883727	2	G	GTGTAATACAACTGAAGTATAAGCATTGTG	0.006	1.899159e-01	1.839302e-01	1.000000e-05	1.435033e-01	3.033198e-01	3.026897e-01	3.056075e-01
1	2L_11883738_SNP	11883738	20	C	T	0.358	-1.476705e-03	3.153984e-02	1.000000e-05	2.266283e-01	9.627127e-01	9.653021e-01	9.653725e-01
1	2L_11883757_SNP	11883757	6	A	G	0.049	-1.291038e-01	6.595199e-02	1.000000e-05	1.000000e-05	5.196056e-02	5.089768e-02	5.578728e-02
1	2L_11883763_SNP	11883763	11	G	T	0.025	1.598663e-03	9.317621e-02	1.000000e-05	2.282936e-01	9.863316e-01	9.899819e-01	9.900013e-01
1	2L_11883771_SNP	11883771	5	A	T	0.049	-1.286005e-01	6.594716e-02	1.000000e-05	1.000000e-05	5.285434e-02	5.178543e-02	5.671046e-02
1	2L_11883776_SNP	11883776	18	T	G	0.320	4.062374e-02	3.204528e-02	1.000000e-05	1.000000e-05	2.066811e-01	2.064452e-01	2.149252e-01
1	2L_11883784_SNP	11883784	3	G	A	0.006	-7.615947e-02	1.844286e-01	1.000000e-05	2.314485e-01	6.801774e-01	6.774163e-01	6.780340e-01
1	2L_11883785_SNP	11883785	7	G	C	0.019	8.439838e-03	1.072129e-01	1.000000e-05	2.279350e-01	9.373498e-01	9.380044e-01	9.381005e-01
1	2L_11883879_SNP	11883879	10	A	G	0.063	4.139560e-03	6.010668e-02	1.000000e-05	2.352468e-01	9.451758e-01	9.389551e-01	9.391272e-01
1	2L_11883914_SNP	11883914	8	A	C	0.013	1.772037e-01	1.301779e-01	1.000000e-05	1.000000e-05	1.752819e-01	1.746580e-01	1.804799e-01
1	2L_11883932_SNP	11883932	3	A	G	0.006	1.868196e-01	1.839527e-01	1.000000e-05	1.483147e-01	3.113052e-01	3.106357e-01	3.134518e-01
1	2L_11883947_SNP	11883947	20	C	T	0.088	-9.996404e-02	5.285603e-02	1.000000e-05	1.000000e-05	6.033264e-02	5.922122e-02	6.505105e-02
1	2L_11883949_SNP	11883949	2	A	G	0.018	1.670862e-01	1.062716e-01	3.867669e-01	7.908153e-01	1.177950e-01	1.123032e-01	1.227384e-01
1	2L_11883951_DEL	11883951	8	G	GTTAAATAG	0.225	6.948529e-02	3.440795e-02	1.000000e-05	7.074078e-02	4.504877e-02	4.397664e-02	4.717759e-02
1	2L_11883979_SNP	11883979	1	T	G	0.006	-9.022333e-02	1.843837e-01	1.000000e-05	1.221061e-01	6.252584e-01	6.343823e-01	6.384233e-01
1	2L_11883980_SNP	11883980	0	A	C	0.006	1.877911e-01	1.839367e-01	1.000000e-05	1.481351e-01	3.087613e-01	3.080656e-01	3.108934e-01
1	2L_11884004_SNP	11884004	12	A	G	0.218	-2.337757e-02	3.562967e-02	1.000000e-05	2.961947e-01	5.126512e-01	5.032706e-01	5.052564e-01
1	2L_11884016_DEL	11884016	5	T	TGCAACTATACACT	0.221	6.453200e-02	3.437236e-02	1.000000e-05	2.953102e-02	6.221225e-02	6.107685e-02	6.483468e-02
1	2L_11884037_SNP	11884037	9	A	T	0.189	-6.687515e-03	3.728484e-02	1.000000e-05	2.148499e-01	8.578715e-01	8.616157e-01	8.620079e-01
1	2L_11884053_SNP	11884053	22	A	T	0.308	-4.613556e-02	3.277664e-02	1.000000e-05	1.620516e-01	1.611269e-01	1.592779e-01	1.625387e-01
1	2L_11884061_SNP	11884061	4	G	T	0.024	1.383275e-01	9.247211e-02	4.478896e-01	8.587857e-01	1.365827e-01	1.311098e-01	1.448840e-01
1	2L_11884062_SNP	11884062	2	A	G	0.006	-1.680852e-03	1.845199e-01	1.000000e-05	2.514343e-01	9.927428e-01	9.592567e-01	9.607406e-01
1	2L_11884063_SNP	11884063	2	T	A	0.006	-1.680852e-03	1.845199e-01	1.000000e-05	2.514343e-01	9.927428e-01	9.592567e-01	9.607406e-01
1	2L_11884068_SNP	11884068	3	C	A	0.018	-1.590816e-01	1.065614e-01	2.004480e-01	5.391194e-01	1.373713e-01	1.310789e-01	1.370759e-01
1	2L_11884069_SNP	11884069	3	G	T	0.012	9.885870e-02	1.306522e-01	1.000000e-05	1.998598e-01	4.503289e-01	4.487038e-01	4.502966e-01
1	2L_11884090_SNP	11884090	2	T	G	0.006	7.977281e-03	1.845189e-01	1.000000e-05	2.309119e-01	9.655679e-01	9.616583e-01	9.617291e-01
1	2L_11884094_SNP	11884094	20	G	A	0.311	-5.125207e-02	3.242950e-02	1.000000e-05	2.709888e-01	1.159153e-01	1.128234e-01	1.161183e-01
1	2L_11884097_SNP	11884097	22	G	C	0.322	-5.175926e-02	3.233819e-02	1.000000e-05	2.704852e-01	1.113755e-01	1.083570e-01	1.116550e-01
1	2L_11884099_SNP	11884099	2	T	G	0.012	9.858583e-02	1.306486e-01	1.000000e-05	1.991876e-01	4.515656e-01	4.499998e-01	4.515932e-01
1	2L_11884108_SNP	11884108	9	C	T	0.038	1.861667e-02	7.654752e-02	1.000000e-05	2.704374e-01	8.081476e-01	7.937887e-01	7.950938e-01
1	2L_11884111_SNP	11884111	1	C	A	0.012	-7.296712e-02	1.306761e-01	8.728038e-02	4.391918e-01	5.773361e-01	5.527240e-01	5.623757e-01
1	2L_11884112_SNP	11884112	6	T	A	0.037	2.199058e-02	7.652272e-02	7.689412e-03	2.804080e-01	7.741850e-01	7.592479e-01	7.609058e-01
1	2L_11884113_SNP	11884113	8	G	T	0.144	9.585078e-02	4.078104e-02	1.000000e-05	1.000000e-05	1.992975e-02	1.926396e-02	2.208833e-02
1	2L_11884121_SNP	11884121	4	T	C	0.171	7.598807e-02	3.771894e-02	1.000000e-05	1.000000e-05	4.556231e-02	4.454899e-02	5.094031e-02
1	2L_11884122_SNP	11884122	0	A	G	0.006	-1.410105e-01	1.841884e-01	1.000000e-05	2.722141e-01	4.450149e-01	4.383893e-01	4.401640e-01
1	2L_11884125_SNP	11884125	0	A	G	0.012	-1.658084e-01	1.305199e-01	1.931476e-01	5.073143e-01	2.057310e-01	1.976468e-01	2.041891e-01
1	2L_11884132_SNP	11884132	10	A	T	0.025	2.110966e-03	9.316844e-02	1.000000e-05	2.280709e-01	9.819507e-01	9.853456e-01	9.853733e-01
1	2L_11884137_SNP	11884137	0	T	C	0.018	-1.173730e-02	1.071686e-01	1.000000e-05	2.335040e-01	9.129209e-01	9.092474e-01	9.094150e-01
1	2L_11884145_SNP	11884145	0	A	C	0.006	-1.690887e-03	1.845132e-01	1.000000e-05	2.515327e-01	9.926993e-01	9.591515e-01	9.606440e-01
1	2L_11884146_SNP	11884146	5	A	T	0.160	8.944139e-02	3.873589e-02	1.000000e-05	1.000000e-05	2.217579e-02	2.146683e-02	2.517138e-02
1	2L_11884147_SNP	11884147	10	T	A	0.025	2.110966e-03	9.316844e-02	1.000000e-05	2.280709e-01	9.819507e-01	9.853456e-01	9.853733e-01
1	2L_11884171_SNP	11884171	16	T	C	0.072	-9.525089e-02	5.711355e-02	1.000000e-05	1.000000e-05	9.725148e-02	9.609723e-02	1.008085e-01
1	2L_11884196_SNP	11884196	5	T	A	0.092	2.168721e-02	4.984040e-02	4.377144e-02	3.378108e-01	6.640310e-01	6.454533e-01	6.495443e-01
1	2L_11884197_SNP	11884197	2	A	G	0.006	4.454958e-02	1.844956e-01	3.164877e-03	2.799803e-01	8.094913e-01	7.927574e-01	7.945274e-01
1	2L_11884214_SNP	11884214	5	C	T	0.153	9.772151e-02	3.926078e-02	1.000000e-05	1.000000e-05	1.379448e-02	1.326545e-02	1.618123e-02
1	2L_11884217_SNP	11884217	4	A	T	0.159	9.377985e-02	3.865088e-02	1.000000e-05	1.000000e-05	1.632292e-02	1.573380e-02	1.893374e-02
1	2L_11884242_SNP	11884242	6	C	T	0.154	8.116056e-02	3.951006e-02	1.000000e-05	1.000000e-05	4.152677e-02	4.055098e-02	4.543129e-02
1	2L_11884245_SNP	11884245	5	T	G	0.055	2.928787e-02	6.304655e-02	1.000000e-05	2.646466e-01	6.428670e-01	6.351165e-01	6.362114e-01
1	2L_11884331_SNP	11884331	1	T	G	0.006	-1.772178e-03	1.845165e-01	1.000000e-05	2.517128e-01	9.923484e-01	9.588053e-01	9.603089e-01
1	2L_11884340_SNP	11884340	18	G	A	0.247	-6.608698e-02	3.446511e-02	1.000000e-05	1.350487e-02	5.689102e-02	5.579457e-02	5.953556e-02
1	2L_11884346_SNP	11884346	0	T	A	0.006	6.816606e-02	1.844374e-01	1.000000e-05	1.856763e-01	7.121597e-01	7.176676e-01	7.189269e-01
1	2L_11884353_SNP	11884353	0	C	T	0.012	1.116625e-01	1.305757e-01	1.000000e-05	1.258023e-01	3.936977e-01	3.951359e-01	3.982376e-01
1	2L_11884419_INS	11884419	0	ATGA	A	0.006	-1.410105e-01	1.841884e-01	1.000000e-05	2.722141e-01	4.450149e-01	4.383893e-01	4.401640e-01
1	2L_11884461_SNP	11884461	0	T	A	0.012	6.617678e-02	1.307621e-01	1.000000e-05	1.572216e-01	6.134683e-01	6.188601e-01	6.210747e-01
1	2L_11884475_SNP	11884475	0	A	C	0.006	-1.659451e-01	1.840632e-01	1.000000e-05	2.384161e-01	3.685937e-01	3.644357e-01	3.663455e-01
1	2L_11884512_SNP	11884512	14	A	G	0.279	-5.930174e-02	3.279667e-02	1.849483e-01	5.230356e-01	7.239115e-02	6.873004e-02	7.307806e-02
1	2L_11884523_SNP	11884523	29	T	A	0.353	2.701567e-02	3.259286e-02	1.000000e-05	2.438894e-01	4.083609e-01	4.045422e-01	4.062506e-01
1	2L_11884524_SNP	11884524	14	G	C	0.435	3.317849e-02	2.979052e-02	1.000000e-05	1.703711e-01	2.670066e-01	2.655379e-01	2.682566e-01
1	2L_11884526_SNP	11884526	14	G	A	0.058	-2.456250e-02	6.316677e-02	1.000000e-05	2.454601e-01	6.978842e-01	6.925350e-01	6.932081e-01
1	2L_11884536_SNP	11884536	0	G	A	0.012	6.617678e-02	1.307621e-01	1.000000e-05	1.572216e-01	6.134683e-01	6.188601e-01	6.210747e-01
1	2L_11884548_SNP	11884548	6	C	G	0.093	3.165324e-02	4.981300e-02	2.523294e-02	3.178369e-01	5.260155e-01	5.141692e-01	5.167774e-01
1	2L_11884570_SNP	11884570	4	T	A	0.030	4.870048e-02	8.346891e-02	1.000000e-05	1.984840e-01	5.603779e-01	5.605055e-01	5.616985e-01
1	2L_11884615_SNP	11884615	2	G	A	0.018	4.960962e-02	1.071150e-01	1.000000e-05	1.233940e-01	6.438682e-01	6.538231e-01	6.579717e-01
1	2L_11884621_DEL	11884621	24	T	TT	0.174	6.201814e-02	4.029826e-02	2.403850e-01	5.785115e-01	1.257136e-01	1.200312e-01	1.263466e-01
1	2L_11884623_SNP	11884623	1	T	A	0.024	4.508817e-02	9.303763e-02	1.000000e-05	1.354961e-01	6.285827e-01	6.367284e-01	6.400085e-01
1	2L_11884625_SNP	11884625	9	T	G	0.019	-6.238143e-02	1.071759e-01	5.158443e-02	3.448464e-01	5.613246e-01	5.465805e-01	5.503147e-01
1	2L_11884627_SNP	11884627	0	T	C	0.024	1.041125e-01	9.269523e-02	2.040540e-01	5.684690e-01	2.629869e-01	2.512996e-01	2.608151e-01
1	2L_11884643_SNP	11884643	0	G	A	0.024	1.041125e-01	9.269523e-02	2.040540e-01	5.684690e-01	2.629869e-01	2.512996e-01	2.608151e-01
1	2L_11884644_SNP	11884644	0	A	G	0.006	-1.410105e-01	1.841884e-01	1.000000e-05	2.722141e-01	4.450149e-01	4.383893e-01	4.401640e-01
1	2L_11884658_SNP	11884658	9	T	C	0.019	-5.031765e-02	1.071565e-01	1.000000e-05	2.498367e-01	6.392775e-01	6.338345e-01	6.346982e-01
1	2L_11884684_SNP	11884684	0	T	A	0.006	8.208188e-03	1.845122e-01	1.000000e-05	2.252063e-01	9.645706e-01	9.720857e-01	9.721868e-01
1	2L_11884685_SNP	11884685	1	A	G	0.006	7.831391e-03	1.845156e-01	1.000000e-05	2.308221e-01	9.661966e-01	9.623756e-01	9.624444e-01
1	2L_11884687_SNP	11884687	0	G	A	0.006	8.208188e-03	1.845122e-01	1.000000e-05	2.252063e-01	9.645706e-01	9.720857e-01	9.721868e-01
1	2L_11884707_SNP	11884707	0	T	A	0.006	-2.734156e-01	1.833840e-01	3.002898e-02	2.797502e-01	1.378734e-01	1.339617e-01	1.372516e-01
1	2L_11884732_SNP	11884732	8	A	T	0.062	-7.330363e-03	6.007949e-02	1.000000e-05	1.871273e-01	9.030378e-01	9.371103e-01	9.403399e-01
1	2L_11884733_SNP	11884733	3	T	C	0.024	-1.660799e-02	9.310838e-02	1.000000e-05	1.941130e-01	8.586478e-01	8.725160e-01	8.738429e-01
1	2L_11884780_SNP	11884780	0	T	G	0.006	-2.734156e-01	1.833840e-01	3.002898e-02	2.797502e-01	1.378734e-01	1.339617e-01	1.372516e-01
1	2L_11884857_DEL	11884857	0	A	ATG	0.006	8.255390e-02	1.844020e-01	1.000000e-05	2.103280e-01	6.549646e-01	6.552455e-01	6.560297e-01
1	2L_11884873_SNP	11884873	7	T	A	0.093	8.687862e-02	4.942161e-02	1.000000e-05	1.000000e-05	8.060640e-02	7.944107e-02	8.404565e-02
1	2L_11884919_SNP	11884919	6	T	C	0.043	-1.454307e-01	7.018245e-02	1.000000e-05	1.000000e-05	3.979472e-02	3.883666e-02	4.323753e-02
1	2L_11884926_SNP	11884926	5	A	C	0.043	-1.458511e-01	7.016722e-02	1.000000e-05	1.000000e-05	3.919048e-02	3.823884e-02	4.260773e-02
1	2L_11884930_DEL	11884930	0	C	CTTAGACGCACTGGC	0.024	1.785948e-01	9.244963e-02	1.835224e-01	4.466561e-01	5.508641e-02	5.245327e-02	5.606632e-02
1	2L_11884984_SNP	11884984	0	A	G	0.006	7.781959e-03	1.845123e-01	1.000000e-05	2.308432e-01	9.664092e-01	9.625423e-01	9.626111e-01
1	2L_11885005_SNP	11885005	1	A	G	0.012	-4.708287e-02	1.308167e-01	1.000000e-05	2.280456e-01	7.193683e-01	7.175130e-01	7.180259e-01
1	2L_11885007_SNP	11885007	8	C	T	0.138	4.613816e-02	4.212308e-02	1.897991e-01	5.244900e-01	2.749641e-01	2.639397e-01	2.721578e-01
1	2L_11885024_SNP	11885024	2	G	C	0.006	1.228012e-01	1.842736e-01	1.000000e-05	1.912609e-01	5.060764e-01	5.059182e-01	5.073864e-01
1	2L_11885033_SNP	11885033	12	G	A	0.487	-4.682108e-02	2.928728e-02	2.524967e-01	6.520230e-01	1.117927e-01	1.060977e-01	1.128106e-01
1	2L_11885061_SNP	11885061	3	T	C	0.024	6.130177e-02	9.299563e-02	1.000000e-05	3.168477e-02	5.106873e-01	5.183095e-01	5.278497e-01
1	2L_11885103_SNP	11885103	1	C	A	0.006	-4.854013e-02	1.844781e-01	1.000000e-05	2.081218e-01	7.927834e-01	7.967264e-01	7.973138e-01
1	2L_11885143_SNP	11885143	0	A	T	0.018	-1.173730e-02	1.071686e-01	1.000000e-05	2.335040e-01	9.129209e-01	9.092474e-01	9.094150e-01
1	2L_11885214_SNP	11885214	0	G	A	0.018	-1.173730e-02	1.071686e-01	1.000000e-05	2.335040e-01	9.129209e-01	9.092474e-01	9.094150e-01
1	2L_11885224_SNP	11885224	1	C	A	0.006	1.885338e-01	1.839355e-01	1.000000e-05	1.474401e-01	3.068547e-01	3.061562e-01	3.090013e-01
1	2L_11885265_SNP	11885265	6	A	G	0.154	-2.630704e-02	3.995693e-02	1.000000e-05	2.529778e-01	5.112030e-01	5.060908e-01	5.073949e-01
1	2L_11885286_SNP	11885286	10	G	C	0.297	-2.015654e-02	3.197645e-02	1.000000e-05	2.388763e-01	5.293285e-01	5.254836e-01	5.266245e-01
1	2L_11885321_SNP	11885321	4	A	C	0.128	-3.346334e-02	4.291227e-02	1.000000e-05	2.872909e-01	4.366143e-01	4.289746e-01	4.309880e-01
1	2L_11885349_SNP	11885349	4	C	A	0.006	4.514483e-02	1.845039e-01	4.057054e-03	2.810165e-01	8.070047e-01	7.901871e-01	7.920001e-01
1	2L_11885401_SNP	11885401	3	T	G	0.024	-1.660799e-02	9.310838e-02	1.000000e-05	1.941130e-01	8.586478e-01	8.725160e-01	8.738429e-01
1	2L_11885402_SNP	11885402	3	T	C	0.024	-1.660799e-02	9.310838e-02	1.000000e-05	1.941130e-01	8.586478e-01	8.725160e-01	8.738429e-01
1	2L_11885436_SNP	11885436	9	A	G	0.151	8.266979e-03	4.074773e-02	1.000000e-05	1.759961e-01	8.394758e-01	8.569858e-01	8.595505e-01
1	2L_11885513_SNP	11885513	14	A	G	0.058	6.918653e-02	6.355645e-02	3.341142e-01	6.193042e-01	2.779153e-01	2.697713e-01	2.828317e-01
1	2L_11885528_SNP	11885528	0	G	A	0.018	-1.173730e-02	1.071686e-01	1.000000e-05	2.335040e-01	9.129209e-01	9.092474e-01	9.094150e-01
1	2L_11885571_SNP	11885571	19	C	T	0.383	2.354785e-03	3.100884e-02	1.000000e-05	2.320819e-01	9.395590e-01	9.355274e-01	9.356446e-01
1	2L_11885612_SNP	11885612	21	C	T	0.361	2.034729e-02	3.156059e-02	1.000000e-05	2.038794e-01	5.200079e-01	5.185986e-01	5.198755e-01
1	2L_11885627_SNP	11885627	3	A	G	0.012	-1.169289e-01	1.320657e-01	3.105889e-01	6.417126e-01	3.772302e-01	3.656144e-01	3.817644e-01
1	2L_11885640_SNP	11885640	15	A	T	0.072	-2.957530e-02	5.752957e-02	1.000000e-05	1.775260e-01	6.078736e-01	6.110828e-01	6.126021e-01
1	2L_11885714_SNP	11885714	2	A	G	0.018	4.014390e-02	1.071389e-01	1.000000e-05	1.364806e-01	7.083691e-01	7.209388e-01	7.248881e-01
1	2L_11885759_SNP	11885759	19	T	C	0.450	-4.957632e-02	3.005029e-02	1.000000e-05	6.713949e-02	1.008792e-01	9.961475e-02	1.034932e-01
1	2L_11885778_SNP	11885778	1	T	C	0.006	-5.296944e-03	1.845162e-01	1.000000e-05	2.296355e-01	9.771326e-01	9.751024e-01	9.751427e-01
1	2L_11885865_SNP	11885865	21	T	A	0.395	9.429953e-03	3.103804e-02	3.566726e-03	2.535429e-01	7.616461e-01	7.534390e-01	7.541512e-01
1	2L_11885896_SNP	11885896	0	T	G	0.006	-6.749684e-02	1.844389e-01	1.000000e-05	1.545853e-01	7.148626e-01	7.254763e-01	7.282324e-01
1	2L_11886102_SNP	11886102	16	G	A	0.467	-1.250473e-02	2.991970e-02	4.462675e-02	3.028229e-01	6.765290e-01	6.626642e-01	6.650538e-01
1	2L_11886103_SNP	11886103	14	A	G	0.468	-1.591191e-02	2.971803e-02	5.408416e-02	3.118302e-01	5.930694e-01	5.807568e-01	5.833106e-01
1	2L_11886114_SNP	11886114	6	A	G	0.154	-4.777271e-02	3.984099e-02	6.337886e-03	2.649083e-01	2.322040e-01	2.274129e-01	2.302154e-01
1	2L_11886139_SNP	11886139	0	G	C	0.006	-5.623008e-02	1.844617e-01	1.000000e-05	2.638606e-01	7.608749e-01	7.509363e-01	7.519169e-01
1	2L_11886152_SNP	11886152	0	T	C	0.018	-1.173730e-02	1.071686e-01	1.000000e-05	2.335040e-01	9.129209e-01	9.092474e-01	9.094150e-01
1	2L_11886153_SNP	11886153	17	T	C	0.411	2.499436e-02	3.042253e-02	8.923382e-02	3.452837e-01	4.124978e-01	4.023039e-01	4.057851e-01
1	2L_11886189_SNP	11886189	12	T	C	0.244	8.942116e-03	3.430615e-02	1.000000e-05	1.891518e-01	7.946806e-01	8.042612e-01	8.055152e-01
1	2L_11886220_SNP	11886220	0	A	T	0.006	-1.420961e-01	1.841834e-01	1.000000e-05	1.368976e-01	4.415118e-01	4.435946e-01	4.463430e-01
1	2L_11886228_DEL	11886228	1	A	AA	0.006	-9.984366e-02	1.843538e-01	1.000000e-05	2.743965e-01	5.888291e-01	5.800122e-01	5.814141e-01
1	2L_11886250_SNP	11886250	0	C	T	0.006	-1.697340e-01	1.839810e-01	2.823907e-01	7.561035e-01	3.575743e-01	3.390270e-01	3.604910e-01
1	2L_11886279_SNP	11886279	8	T	A	0.025	3.239808e-03	9.315312e-02	1.000000e-05	2.276725e-01	9.722975e-01	9.752185e-01	9.752631e-01
1	2L_11886323_SNP	11886323	2	A	G	0.006	-3.252194e-01	1.828176e-01	5.613521e-02	3.525411e-01	7.708165e-02	7.379430e-02	7.726560e-02
1	2L_11886346_SNP	11886346	0	A	G	0.006	7.781959e-03	1.845123e-01	1.000000e-05	2.308432e-01	9.664092e-01	9.625423e-01	9.626111e-01
1	2L_11886357_SNP	11886357	11	T	G	0.217	4.164346e-02	3.549737e-02	1.000000e-05	1.109370e-02	2.424195e-01	2.427182e-01	2.484518e-01
1	2L_11886368_SNP	11886368	0	A	G	0.018	-1.173730e-02	1.071686e-01	1.000000e-05	2.335040e-01	9.129209e-01	9.092474e-01	9.094150e-01
1	2L_11886370_SNP	11886370	14	A	G	0.409	3.091850e-03	3.014997e-02	1.000000e-05	2.248206e-01	9.184447e-01	9.201178e-01	9.202652e-01
1	2L_11886397_SNP	11886397	0	A	T	0.018	-1.173730e-02	1.071686e-01	1.000000e-05	2.335040e-01	9.129209e-01	9.092474e-01	9.094150e-01
1	2L_11886406_SNP	11886406	13	G	A	0.406	1.447487e-03	3.008361e-02	1.000000e-05	2.270158e-01	9.616821e-01	9.638561e-01	9.639225e-01
1	2L_11886413_SNP	11886413	9	T	A	0.151	-5.020223e-03	4.075092e-02	1.000000e-05	2.197827e-01	9.021034e-01	9.075949e-01	9.078445e-01
1	2L_11886414_SNP	11886414	9	T	A	0.151	-5.020223e-03	4.075092e-02	1.000000e-05	2.197827e-01	9.021034e-01	9.075949e-01	9.078445e-01
1	2L_11886435_SNP	11886435	0	C	T	0.018	-1.173730e-02	1.071686e-01	1.000000e-05	2.335040e-01	9.129209e-01	9.092474e-01	9.094150e-01
1	2L_11886442_DEL	11886442	0	C	CATATTGAGTCTGTC	0.018	-1.173730e-02	1.071686e-01	1.000000e-05	2.335040e-01	9.129209e-01	9.092474e-01	9.094150e-01
1	2L_11886466_SNP	11886466	1	A	G	0.012	2.819190e-01	1.341926e-01	1.003447e+00	1.000000e+05	3.716439e-02	4.064655e-03	4.933628e-02
1	2L_11886467_SNP	11886467	11	A	C	0.159	-2.377755e-02	4.008338e-02	1.000000e-05	1.212593e-01	5.538532e-01	5.597660e-01	5.635011e-01
1	2L_11886499_DEL	11886499	7	G	GTGTAAAAATG	0.168	-3.059521e-02	3.873426e-02	1.000000e-05	1.094421e-01	4.307279e-01	4.334700e-01	4.372633e-01
1	2L_11886562_SNP	11886562	11	G	A	0.204	4.296732e-02	3.629321e-02	1.000000e-05	3.107702e-02	2.381475e-01	2.383157e-01	2.434756e-01
1	2L_11886576_SNP	11886576	2	C	G	0.006	4.454958e-02	1.844956e-01	3.164877e-03	2.799803e-01	8.094913e-01	7.927574e-01	7.945274e-01
1	2L_11886593_DEL	11886593	1	G	GAGCGAACAAAGAGT	0.006	1.885338e-01	1.839355e-01	1.000000e-05	1.474401e-01	3.068547e-01	3.061562e-01	3.090013e-01
1	2L_11886607_SNP	11886607	13	C	T	0.071	1.406103e-01	5.650225e-02	1.000000e-05	1.870584e-01	1.381162e-02	1.316431e-02	1.505321e-02
1	2L_11886610_SNP	11886610	1	A	C	0.006	7.522753e-02	1.844242e-01	1.000000e-05	2.035358e-01	6.838691e-01	6.857540e-01	6.865710e-01
1	2L_11886613_SNP	11886613	3	G	A	0.018	4.239526e-03	1.071897e-01	1.000000e-05	2.443493e-01	9.684981e-01	9.489228e-01	9.495573e-01
1	2L_11886620_SNP	11886620	7	T	C	0.087	1.224131e-01	5.056948e-02	1.000000e-05	7.285335e-02	1.656938e-02	1.595139e-02	1.810039e-02
1	2L_11886624_SNP	11886624	5	C	G	0.104	1.037042e-01	4.645156e-02	1.000000e-05	8.457682e-02	2.691784e-02	2.607686e-02	2.869627e-02
1	2L_11886640_SNP	11886640	5	A	C	0.098	1.156895e-01	4.758940e-02	1.000000e-05	2.961367e-02	1.612172e-02	1.553340e-02	1.772054e-02
1	2L_11886655_SNP	11886655	2	G	A	0.012	-1.670507e-01	1.302931e-01	5.581504e-02	3.449444e-01	2.015901e-01	1.953248e-01	1.989024e-01
1	2L_11886725_SNP	11886725	4	T	C	0.067	6.269317e-03	5.742427e-02	1.000000e-05	2.364893e-01	9.131953e-01	9.077461e-01	9.079628e-01
1	2L_11886785_SNP	11886785	9	T	G	0.201	-6.553538e-02	3.603767e-02	1.570663e-02	3.290858e-01	7.078647e-02	6.800072e-02	7.131367e-02
1	2L_11886792_SNP	11886792	0	T	A	0.018	-3.945337e-02	1.071287e-01	1.000000e-05	1.999954e-01	7.131337e-01	7.163780e-01	7.172223e-01
1	2L_11886832_SNP	11886832	2	G	C	0.030	1.082678e-01	8.311491e-02	1.000000e-05	6.802902e-02	1.945061e-01	1.938354e-01	1.981175e-01
1	2L_11886836_SNP	11886836	2	A	G	0.006	4.454958e-02	1.844956e-01	3.164877e-03	2.799803e-01	8.094913e-01	7.927574e-01	7.945274e-01
1	2L_11886841_SNP	11886841	0	A	G	0.006	-2.734156e-01	1.833840e-01	3.002898e-02	2.797502e-01	1.378734e-01	1.339617e-01	1.372516e-01
1	2L_11886870_SNP	11886870	0	A	G	0.006	8.208188e-03	1.845122e-01	1.000000e-05	2.252063e-01	9.645706e-01	9.720857e-01	9.721868e-01
1	2L_11886886_SNP	11886886	0	T	C	0.006	1.504006e-01	1.841437e-01	1.000000e-05	2.495049e-01	4.152379e-01	4.103016e-01	4.120091e-01
1	2L_11886890_SNP	11886890	0	T	C	0.018	-7.983548e-02	1.069932e-01	1.000000e-05	2.581433e-01	4.566181e-01	4.507417e-01	4.523223e-01
1	2L_11886897_SNP	11886897	0	T	C	0.006	1.432019e-01	1.841782e-01	1.000000e-05	2.080260e-01	4.379598e-01	4.359307e-01	4.375162e-01
1	2L_11886921_SNP	11886921	0	C	G	0.018	-7.983548e-02	1.069932e-01	1.000000e-05	2.581433e-01	4.566181e-01	4.507417e-01	4.523223e-01
1	2L_11886972_DEL	11886972	1	T	TGGGCACGAGCAT	0.006	-1.940465e-03	1.845165e-01	1.000000e-05	2.521604e-01	9.916218e-01	9.580246e-01	9.595582e-01
1	2L_11887008_SNP	11887008	0	A	G	0.006	7.781959e-03	1.845123e-01	1.000000e-05	2.308432e-01	9.664092e-01	9.625423e-01	9.626111e-01
1	2L_11887034_SNP	11887034	20	C	T	0.365	-4.323655e-03	3.141063e-02	1.000000e-05	1.906064e-01	8.906843e-01	9.136308e-01	9.157624e-01
1	2L_11887054_SNP	11887054	23	C	T	0.317	2.140958e-03	3.283194e-02	7.287076e-03	2.654962e-01	9.480856e-01	9.199113e-01	9.219587e-01
1	2L_11887065_SNP	11887065	0	G	A	0.006	-5.623008e-02	1.844617e-01	1.000000e-05	2.638606e-01	7.608749e-01	7.509363e-01	7.519169e-01
1	2L_11887076_SNP	11887076	21	C	T	0.497	1.699540e-04	3.034678e-02	1.000000e-05	2.340936e-01	9.955383e-01	9.843947e-01	9.846240e-01
1	2L_11887079_SNP	11887079	21	C	T	0.497	4.559486e-04	3.034677e-02	1.000000e-05	2.314045e-01	9.880306e-01	9.923536e-01	9.924632e-01
1	2L_11887115_SNP	11887115	21	C	T	0.503	1.205959e-02	3.033235e-02	1.000000e-05	1.615140e-01	6.914493e-01	6.998303e-01	7.020563e-01
1	2L_11887117_SNP	11887117	19	A	G	0.497	4.990383e-03	3.013992e-02	1.000000e-05	1.981568e-01	8.686938e-01	8.823245e-01	8.834609e-01
1	2L_11887122_SNP	11887122	21	A	T	0.503	4.321409e-03	3.034493e-02	1.000000e-05	2.027473e-01	8.869292e-01	9.010759e-01	9.020517e-01
1	2L_11887132_SNP	11887132	21	G	A	0.483	3.090352e-03	3.036270e-02	1.000000e-05	2.531189e-01	9.190532e-01	9.027591e-01	9.036227e-01
1	2L_11887152_SNP	11887152	20	A	C	0.480	2.536468e-03	3.026763e-02	1.000000e-05	2.521370e-01	9.333154e-01	9.154508e-01	9.163368e-01
1	2L_11887165_SNP	11887165	1	T	A	0.006	-1.416581e-01	1.841887e-01	1.000000e-05	1.368170e-01	4.429314e-01	4.450500e-01	4.478000e-01
1	2L_11887192_INS	11887192	17	AACTGAAAACATAA	A	0.490	2.726054e-03	2.994661e-02	1.000000e-05	2.507533e-01	9.275781e-01	9.115121e-01	9.122882e-01
1	2L_11887194_SNP	11887194	18	G	A	0.507	-4.973524e-03	3.004632e-02	7.682025e-03	2.661109e-01	8.687294e-01	8.522330e-01	8.535593e-01
1	2L_11887197_SNP	11887197	20	A	G	0.486	-3.530315e-03	3.025320e-02	1.000000e-05	2.113575e-01	9.072450e-01	9.191985e-01	9.197781e-01
1	2L_11887227_SNP	11887227	1	G	T	0.006	-1.416581e-01	1.841887e-01	1.000000e-05	1.368170e-01	4.429314e-01	4.450500e-01	4.478000e-01
1	2L_11887230_SNP	11887230	21	C	T	0.476	-2.596311e-02	3.031364e-02	1.000000e-05	1.384767e-01	3.929656e-01	3.940459e-01	3.967817e-01
1	2L_11887234_SNP	11887234	13	A	G	0.400	3.151430e-02	3.006263e-02	1.000000e-05	1.754576e-01	2.960297e-01	2.942573e-01	2.968216e-01
1	2L_11887237_SNP	11887237	5	A	C	0.037	-7.931944e-02	7.627630e-02	1.000000e-05	5.120072e-02	2.999004e-01	3.010234e-01	3.062253e-01
1	2L_11887243_SNP	11887243	0	G	A	0.012	1.332389e-02	1.308589e-01	1.000000e-05	2.545145e-01	9.190234e-01	9.019350e-01	9.028767e-01
1	2L_11887246_SNP	11887246	2	T	A	0.066	-4.099096e-02	5.731325e-02	1.000000e-05	2.148787e-01	4.754845e-01	4.732417e-01	4.746197e-01
1	2L_11887247_SNP	11887247	0	A	C	0.006	-5.623008e-02	1.844617e-01	1.000000e-05	2.638606e-01	7.608749e-01	7.509363e-01	7.519169e-01
1	2L_11887262_SNP	11887262	2	A	G	0.006	1.245090e-01	1.842667e-01	1.000000e-05	1.883870e-01	5.001716e-01	5.001437e-01	5.016730e-01
1	2L_11887268_SNP	11887268	7	A	C	0.056	-1.259565e-01	6.234868e-02	1.000000e-05	1.000000e-05	4.497108e-02	4.396294e-02	4.845965e-02
1	2L_11887284_DEL	11887284	17	T	TT	0.325	2.943802e-03	3.197500e-02	1.000000e-05	2.269735e-01	9.267568e-01	9.273917e-01	9.275086e-01
1	2L_11887302_SNP	11887302	3	T	C	0.030	-6.949776e-02	8.337188e-02	4.512687e-02	3.597612e-01	4.057113e-01	3.938051e-01	3.975729e-01
1	2L_11887312_SNP	11887312	6	T	C	0.265	3.219023e-02	3.263715e-02	1.000000e-05	1.800497e-01	3.254181e-01	3.238619e-01	3.262241e-01
1	2L_11887319_SNP	11887319	10	C	A	0.259	2.649749e-02	3.332341e-02	1.000000e-05	1.098493e-01	4.276551e-01	4.304114e-01	4.340732e-01
1	2L_11887328_SNP	11887328	10	C	A	0.051	-1.406343e-01	6.585430e-02	1.000000e-05	1.000000e-05	3.418362e-02	3.329034e-02	3.741989e-02
1	2L_11887354_SNP	11887354	1	T	A	0.006	-3.258321e-01	1.828096e-01	5.942285e-02	3.563289e-01	7.651882e-02	7.322616e-02	7.670860e-02
1	2L_11887425_SNP	11887425	0	T	C	0.012	9.262429e-02	1.306654e-01	1.000000e-05	2.599253e-01	4.794018e-01	4.732664e-01	4.747697e-01
1	2L_11887428_INS	11887428	9	TT	T	0.057	-2.627511e-02	6.310101e-02	1.000000e-05	1.661526e-01	6.776570e-01	6.848057e-01	6.867613e-01
1	2L_11887429_SNP	11887429	10	T	C	0.013	-7.091146e-02	1.307973e-01	1.000000e-05	2.902161e-03	5.884436e-01	6.001368e-01	6.136319e-01
1	2L_11887439_SNP	11887439	10	G	T	0.025	-2.789452e-05	9.316859e-02	1.000000e-05	2.291148e-01	9.997615e-01	9.961423e-01	9.961496e-01
1	2L_11887451_SNP	11887451	5	T	G	0.025	-1.444867e-02	9.312474e-02	1.000000e-05	1.981538e-01	8.768885e-01	8.916663e-01	8.928734e-01
1	2L_11887458_SNP	11887458	0	T	C	0.006	-1.356502e-02	1.845103e-01	1.000000e-05	2.263885e-01	9.414816e-01	9.438983e-01	9.439969e-01
1	2L_11887461_SNP	11887461	0	A	C	0.018	-1.144808e-01	1.068035e-01	1.000000e-05	2.877071e-01	2.853289e-01	2.790821e-01	2.817551e-01
1	2L_11887472_SNP	11887472	0	T	C	0.018	-7.264225e-02	1.070299e-01	5.802758e-03	2.880397e-01	4.982670e-01	4.894047e-01	4.912749e-01
1	2L_11887480_SNP	11887480	0	T	C	0.006	7.781959e-03	1.845123e-01	1.000000e-05	2.308432e-01	9.664092e-01	9.625423e-01	9.626111e-01
1	2L_11887482_SNP	11887482	0	T	C	0.006	7.781959e-03	1.845123e-01	1.000000e-05	2.308432e-01	9.664092e-01	9.625423e-01	9.626111e-01
1	2L_11887499_SNP	11887499	1	T	C	0.006	-2.588769e-01	1.834194e-01	1.000000e-05	1.288428e-01	1.600001e-01	1.584161e-01	1.619473e-01
1	2L_11887516_INS	11887516	25	AA	A	0.476	-3.166261e-02	3.070632e-02	1.000000e-05	1.782438e-01	3.039738e-01	3.022653e-01	3.047560e-01
1	2L_11887525_SNP	11887525	0	G	A	0.006	1.877911e-01	1.839367e-01	1.000000e-05	1.481351e-01	3.087613e-01	3.080656e-01	3.108934e-01
1	2L_11887526_SNP	11887526	0	G	A	0.006	1.432019e-01	1.841782e-01	1.000000e-05	2.080260e-01	4.379598e-01	4.359307e-01	4.375162e-01
1	2L_11887569_DEL	11887569	28	T	TTTCAGCATATT	0.093	4.423422e-03	5.356891e-02	1.000000e-05	2.407516e-01	9.342894e-01	9.247116e-01	9.250489e-01
1	2L_11887619_SNP	11887619	0	A	T	0.006	6.430542e-02	1.844458e-01	1.000000e-05	1.982623e-01	7.278004e-01	7.317104e-01	7.325856e-01
1	2L_11887669_SNP	11887669	14	T	G	0.195	4.187760e-04	3.743001e-02	1.000000e-05	2.300316e-01	9.910867e-01	9.952812e-01	9.953212e-01
1	2L_11887727_SNP	11887727	1	A	G	0.018	-9.128002e-02	1.069439e-01	1.000000e-05	2.608054e-01	3.945943e-01	3.888785e-01	3.907676e-01
1	2L_11887738_SNP	11887738	12	C	T	0.205	-1.791990e-02	3.645692e-02	2.642289e-02	3.355310e-01	6.236965e-01	6.074973e-01	6.110209e-01
1	2L_11887765_SNP	11887765	1	G	C	0.030	1.163247e-01	8.305206e-02	1.665031e-01	5.116884e-01	1.631929e-01	1.558798e-01	1.617886e-01
1	2L_11887787_DEL	11887787	0	G	GCGGCAG	0.006	-2.613686e-01	1.833947e-01	1.000000e-05	1.000000e-05	1.559857e-01	1.551687e-01	1.631485e-01
1	2L_11887828_SNP	11887828	0	C	G	0.012	2.841776e-01	1.289908e-01	1.000000e-05	8.796545e-02	2.896617e-02	2.808350e-02	3.077552e-02
1	2L_11887881_SNP	11887881	0	T	C	0.006	-1.410105e-01	1.841884e-01	1.000000e-05	2.722141e-01	4.450149e-01	4.383893e-01	4.401640e-01
1	2L_11887884_SNP	11887884	0	T	G	0.006	-1.410105e-01	1.841884e-01	1.000000e-05	2.722141e-01	4.450149e-01	4.383893e-01	4.401640e-01
1	2L_11887902_SNP	11887902	0	A	G	0.012	1.743152e-01	1.301617e-01	1.000000e-05	1.000000e-05	1.823298e-01	1.817853e-01	1.876871e-01
1	2L_11887914_SNP	11887914	13	C	G	0.316	7.625994e-03	3.177392e-02	1.000000e-05	2.263289e-01	8.106202e-01	8.102171e-01	8.105334e-01
1	2L_11887916_SNP	11887916	12	G	T	0.314	6.724430e-03	3.172816e-02	1.000000e-05	2.263559e-01	8.324148e-01	8.322685e-01	8.325438e-01
1	2L_11887934_SNP	11887934	13	T	G	0.432	-1.172964e-02	2.986210e-02	8.327959e-02	3.699908e-01	6.949760e-01	6.729622e-01	6.796502e-01
1	2L_11887940_SNP	11887940	3	T	C	0.024	2.850535e-02	9.317756e-02	3.783665e-02	2.889640e-01	7.600450e-01	7.451131e-01	7.471594e-01
1	2L_11887966_SNP	11887966	3	T	G	0.018	1.448459e-01	1.066270e-01	3.326623e-02	3.051849e-01	1.761690e-01	1.710518e-01	1.743565e-01
1	2L_11887989_SNP	11887989	13	A	C	0.323	1.334615e-02	3.159251e-02	1.000000e-05	2.316490e-01	6.732457e-01	6.706764e-01	6.713128e-01
1	2L_11888005_SNP	11888005	1	A	G	0.006	-1.988696e-01	1.838698e-01	6.035984e-04	2.959042e-01	2.810087e-01	2.742903e-01	2.770706e-01
1	2L_11888020_SNP	11888020	3	T	C	0.024	1.566043e-01	9.232057e-02	1.000000e-05	2.469584e-01	9.170174e-02	8.895603e-02	9.221795e-02
1	2L_11888053_SNP	11888053	0	A	G	0.006	-4.815210e-03	1.845129e-01	1.000000e-05	2.296040e-01	9.792114e-01	9.771225e-01	9.771596e-01
1	2L_11888055_SNP	11888055	17	A	C	0.252	2.786745e-02	3.442972e-02	1.000000e-05	2.111653e-01	4.194432e-01	4.171062e-01	4.187655e-01
1	2L_11888057_SNP	11888057	6	G	A	0.068	2.641935e-02	5.744134e-02	4.731047e-02	3.392306e-01	6.461638e-01	6.282649e-01	6.323124e-01
1	2L_11888101_SNP	11888101	12	A	T	0.077	-8.920647e-02	5.483877e-02	1.000000e-05	1.000000e-05	1.056967e-01	1.045642e-01	1.128022e-01
1	2L_11888142_SNP	11888142	3	A	C	0.018	-7.403651e-02	1.070441e-01	2.024091e-02	3.207498e-01	4.901264e-01	4.786120e-01	4.812972e-01
1	2L_11888145_SNP	11888145	15	G	T	0.072	-8.021478e-02	5.723776e-02	1.000000e-05	1.000000e-05	1.629520e-01	1.622006e-01	1.726810e-01
1	2L_11888169_SNP	11888169	21	G	A	0.286	3.740478e-02	3.351740e-02	9.677434e-02	3.878819e-01	2.660432e-01	2.578387e-01	2.620203e-01
1	2L_11888170_SNP	11888170	3	A	G	0.012	-2.714200e-02	1.308604e-01	1.000000e-05	2.627503e-01	8.359424e-01	8.229218e-01	8.239566e-01
1	2L_11888183_SNP	11888183	13	A	G	0.077	-8.953633e-02	5.485052e-02	1.000000e-05	1.000000e-05	1.044971e-01	1.033609e-01	1.115140e-01
1	2L_11888201_SNP	11888201	19	C	A	0.289	4.226779e-02	3.317463e-02	1.239697e-01	4.217534e-01	2.044090e-01	1.972779e-01	2.018918e-01
1	2L_11888252_SNP	11888252	24	A	C	0.417	-7.293246e-03	3.109033e-02	1.000000e-05	1.486606e-01	8.148219e-01	8.368251e-01	8.416657e-01
1	2L_11888256_SNP	11888256	24	C	T	0.431	-9.292422e-03	3.095223e-02	1.000000e-05	1.247803e-01	7.643864e-01	7.837796e-01	7.898951e-01
1	2L_11888283_SNP	11888283	17	A	T	0.377	-6.542227e-03	3.087875e-02	1.000000e-05	1.774326e-01	8.324697e-01	8.488156e-01	8.511258e-01
1	2L_11888286_SNP	11888286	2	A	G	0.012	-1.158730e-01	1.320436e-01	3.041528e-01	6.321982e-01	3.814640e-01	3.697057e-01	3.854643e-01
1	2L_11888298_SNP	11888298	5	A	G	0.031	-4.533816e-03	8.356179e-02	1.000000e-05	2.207883e-01	9.567956e-01	9.773996e-01	9.777789e-01
1	2L_11888300_DEL	11888300	13	A	TG	0.374	-3.216253e-03	3.053393e-02	1.000000e-05	2.041840e-01	9.162382e-01	9.375586e-01	9.388129e-01
1	2L_11888302_DEL	11888302	0	A	AGGTTTTCCCTAATCGCTT	0.006	8.255390e-02	1.844020e-01	1.000000e-05	2.103280e-01	6.549646e-01	6.552455e-01	6.560297e-01
1	2L_11888316_SNP	11888316	3	A	C	0.006	1.933703e-01	1.839120e-01	1.000000e-05	1.443811e-01	2.945900e-01	2.938328e-01	2.967658e-01
1	2L_11888322_DEL	11888322	0	A	ATT	0.006	8.255390e-02	1.844020e-01	1.000000e-05	2.103280e-01	6.549646e-01	6.552455e-01	6.560297e-01
1	2L_11888326_SNP	11888326	16	A	G	0.355	-9.129123e-03	3.116958e-02	1.000000e-05	1.575999e-01	7.699754e-01	7.842293e-01	7.873238e-01
1	2L_11888327_SNP	11888327	2	G	A	0.006	4.454958e-02	1.844956e-01	3.164877e-03	2.799803e-01	8.094913e-01	7.927574e-01	7.945274e-01
1	2L_11888330_SNP	11888330	9	T	G	0.019	-5.031765e-02	1.071565e-01	1.000000e-05	2.498367e-01	6.392775e-01	6.338345e-01	6.346982e-01
1	2L_11888337_SNP	11888337	12	T	C	0.404	-1.163108e-02	3.000443e-02	1.000000e-05	1.134420e-01	6.987751e-01	7.131487e-01	7.189280e-01
1	2L_11888342_SNP	11888342	0	T	C	0.006	-1.410105e-01	1.841884e-01	1.000000e-05	2.722141e-01	4.450149e-01	4.383893e-01	4.401640e-01
1	2L_11888379_SNP	11888379	0	A	G	0.006	1.286557e-01	1.842429e-01	1.000000e-05	1.898586e-01	4.859704e-01	4.856953e-01	4.872498e-01
1	2L_11888407_SNP	11888407	14	T	G	0.286	2.383170e-02	3.279316e-02	5.160374e-02	3.352956e-01	4.684164e-01	4.576611e-01	4.607088e-01
1	2L_11888486_SNP	11888486	0	A	C	0.006	1.286557e-01	1.842429e-01	1.000000e-05	1.898586e-01	4.859704e-01	4.856953e-01	4.872498e-01
1	2L_11888685_SNP	11888685	4	T	A	0.043	-1.283448e-02	7.105779e-02	1.000000e-05	2.057918e-01	8.568859e-01	8.655272e-01	8.662114e-01
1	2L_11888688_SNP	11888688	24	A	C	0.229	-4.151274e-02	3.633231e-02	1.000000e-05	1.000000e-05	2.548564e-01	2.553776e-01	2.648703e-01
1	2L_11888729_SNP	11888729	14	T	G	0.227	-1.940186e-02	3.537076e-02	5.942174e-02	3.491220e-01	5.840662e-01	5.685701e-01	5.726224e-01
1	2L_11888777_SNP	11888777	4	G	A	0.030	1.889514e-01	8.335607e-02	3.821493e-01	1.000000e+05	2.469325e-02	7.461102e-03	2.668221e-02
1	2L_11888810_SNP	11888810	5	T	A	0.043	-4.284352e-02	7.099667e-02	1.000000e-05	1.778673e-01	5.470276e-01	5.488525e-01	5.504387e-01
1	2L_11888822_SNP	11888822	2	A	C	0.024	2.948940e-02	9.317350e-02	3.992390e-02	2.911594e-01	7.520208e-01	7.371016e-01	7.392254e-01
1	2L_11888831_SNP	11888831	1	T	C	0.006	-1.940465e-03	1.845165e-01	1.000000e-05	2.521604e-01	9.916218e-01	9.580246e-01	9.595582e-01
1	2L_11888834_SNP	11888834	5	G	T	0.037	-2.841072e-03	7.652404e-02	1.000000e-05	2.259265e-01	9.704287e-01	9.787957e-01	9.788778e-01
1	2L_11888843_SNP	11888843	11	C	T	0.083	-3.358490e-02	5.321178e-02	1.000000e-05	2.038693e-01	5.288070e-01	5.279570e-01	5.291942e-01
1	2L_11888906_SNP	11888906	2	T	C	0.036	2.152714e-01	7.611109e-02	8.001716e-01	1.000000e+05	5.254876e-03	1.162562e-03	7.101158e-03
1	2L_11888920_SNP	11888920	21	T	C	0.143	-7.202177e-02	4.299876e-02	1.000000e-05	6.781078e-03	9.582230e-02	9.466418e-02	9.910090e-02
1	2L_11888945_SNP	11888945	1	A	C	0.006	-1.416581e-01	1.841887e-01	1.000000e-05	1.368170e-01	4.429314e-01	4.450500e-01	4.478000e-01
1	2L_11889033_SNP	11889033	0	G	A	0.030	6.249240e-02	8.337484e-02	7.489398e-02	4.090202e-01	4.545954e-01	4.387119e-01	4.445354e-01
1	2L_11889045_SNP	11889045	1	T	G	0.012	-4.391595e-02	1.308233e-01	1.000000e-05	2.517565e-01	7.375293e-01	7.304940e-01	7.311926e-01
1	2L_11889114_DEL	11889114	0	G	GTTCGCGGGGCGGGGAAAGTGAAGTGGGGG	0.006	9.921608e-02	1.843525e-01	1.000000e-05	2.972927e-01	5.911690e-01	5.792735e-01	5.812680e-01
1	2L_11889141_SNP	11889141	15	A	G	0.085	1.588015e-02	5.339702e-02	6.396813e-02	3.453006e-01	7.665347e-01	7.423045e-01	7.482410e-01
1	2L_11889149_SNP	11889149	2	A	G	0.024	2.948940e-02	9.317350e-02	3.992390e-02	2.911594e-01	7.520208e-01	7.371016e-01	7.392254e-01
1	2L_11889177_SNP	11889177	20	C	G	0.453	-2.492103e-02	3.031798e-02	1.000000e-05	1.534592e-01	4.122625e-01	4.132297e-01	4.155784e-01
1	2L_11889181_SNP	11889181	13	A	G	0.103	9.097183e-03	4.856801e-02	7.160791e-03	2.680335e-01	8.516478e-01	8.362413e-01	8.375803e-01
1	2L_11889238_SNP	11889238	9	A	G	0.019	-9.548889e-03	1.072251e-01	1.000000e-05	2.417949e-01	9.291459e-01	9.186480e-01	9.190177e-01
1	2L_11889252_SNP	11889252	8	A	G	0.075	3.059521e-03	5.521611e-02	1.000000e-05	2.324090e-01	9.558785e-01	9.506768e-01	9.507819e-01
1	2L_11889311_SNP	11889311	4	G	T	0.098	1.207694e-01	4.812164e-02	8.393557e-01	1.000000e+05	1.304233e-02	8.126181e-03	1.720832e-02
1	2L_11889322_SNP	11889322	0	C	G	0.030	-5.152049e-02	8.342741e-02	1.000000e-05	2.635999e-01	5.377191e-01	5.307986e-01	5.321391e-01
1	2L_11889363_SNP	11889363	13	T	G	0.277	4.399607e-02	3.282590e-02	1.000000e-05	1.379726e-01	1.819842e-01	1.802999e-01	1.837291e-01
1	2L_11889368_SNP	11889368	12	G	A	0.231	1.832865e-02	3.492945e-02	1.000000e-05	1.952392e-01	6.004687e-01	6.011160e-01	6.022648e-01
1	2L_11889383_SNP	11889383	16	T	A	0.263	2.586363e-02	3.382600e-02	1.000000e-05	2.114571e-01	4.455906e-01	4.430474e-01	4.445822e-01
1	2L_11889399_SNP	11889399	5	G	A	0.031	2.520937e-01	8.276136e-02	1.111408e+00	1.000000e+05	2.697939e-03	4.055975e-04	4.399867e-03
1	2L_11889421_SNP	11889421	10	T	A	0.241	1.860507e-02	3.421298e-02	1.000000e-05	2.047325e-01	5.873076e-01	5.866462e-01	5.876888e-01
1	2L_11889438_SNP	11889438	15	A	G	0.412	-2.527572e-02	3.015855e-02	3.855698e-03	2.301778e-01	4.031827e-01	3.989110e-01	4.006229e-01
1	2L_11889447_SNP	11889447	17	G	A	0.219	2.372442e-02	3.617929e-02	1.000000e-05	2.052466e-01	5.128955e-01	5.113681e-01	5.126577e-01
1	2L_11889449_SNP	11889449	15	A	G	0.275	4.606203e-02	3.313428e-02	1.000000e-05	1.521169e-01	1.663407e-01	1.643806e-01	1.677342e-01
1	2L_11889458_SNP	11889458	14	G	T	0.279	4.478033e-02	3.286096e-02	1.000000e-05	1.588963e-01	1.748162e-01	1.727596e-01	1.760366e-01
1	2L_11889466_SNP	11889466	5	A	T	0.037	2.167795e-01	7.612575e-02	8.161459e-01	1.000000e+05	4.961126e-03	1.081632e-03	6.775082e-03
1	2L_11889476_SNP	11889476	15	G	A	0.039	2.158230e-01	7.624953e-02	8.359256e-01	1.000000e+05	5.222120e-03	1.035750e-03	7.159586e-03
1	2L_11889485_SNP	11889485	23	A	G	0.248	-6.895997e-03	3.535909e-02	1.000000e-05	2.209012e-01	8.456099e-01	8.480901e-01	8.483816e-01
1	2L_11889489_SNP	11889489	14	T	C	0.039	2.164220e-01	7.623427e-02	8.357156e-01	1.000000e+05	5.092526e-03	1.012461e-03	6.993297e-03
1	2L_11889507_SNP	11889507	20	T	G	0.128	5.332935e-02	4.501552e-02	1.000000e-05	1.000000e-05	2.378342e-01	2.380663e-01	2.469255e-01
1	2L_11889519_SNP	11889519	13	T	A	0.006	5.992787e-02	1.845010e-01	1.000000e-05	2.065993e-01	7.457335e-01	7.486085e-01	7.492740e-01
1	2L_11889536_SNP	11889536	17	C	A	0.046	1.925769e-01	7.041915e-02	5.851464e-01	1.000000e+05	6.921528e-03	1.995172e-03	8.508896e-03
1	2L_11889544_SNP	11889544	26	T	C	0.232	2.256372e-02	3.650952e-02	1.000000e-05	1.943586e-01	5.374072e-01	5.371199e-01	5.384534e-01
1	2L_11889566_SNP	11889566	18	G	T	0.007	3.040024e-02	1.845645e-01	1.000000e-05	2.160120e-01	8.693700e-01	8.743250e-01	8.746796e-01
1	2L_11889567_SNP	11889567	18	T	G	0.007	2.906190e-02	1.845658e-01	1.000000e-05	2.167029e-01	8.750730e-01	8.800361e-01	8.803716e-01
1	2L_11889584_SNP	11889584	31	C	T	0.102	-3.032301e-02	5.183558e-02	1.000000e-05	3.283499e-02	5.593524e-01	5.691971e-01	5.792074e-01
1	2L_11889586_SNP	11889586	14	C	T	0.006	3.698591e-02	1.845412e-01	1.000000e-05	2.412986e-01	8.413968e-01	8.357160e-01	8.360904e-01
1	2L_11889601_SNP	11889601	20	A	C	0.122	7.421746e-02	4.590517e-02	1.000000e-05	3.327059e-02	1.078297e-01	1.066735e-01	1.108895e-01
1	2L_11889609_SNP	11889609	13	T	C	0.006	1.859480e-01	1.839945e-01	1.000000e-05	1.546399e-01	3.136705e-01	3.128366e-01	3.155513e-01
1	2L_11889664_SNP	11889664	21	G	C	0.020	1.294420e-01	1.067516e-01	1.481631e-01	5.104015e-01	2.270236e-01	2.169348e-01	2.237417e-01
1	2L_11889670_SNP	11889670	13	G	A	0.019	1.323880e-01	1.066569e-01	1.730871e-01	5.448058e-01	2.162642e-01	2.062797e-01	2.138068e-01
1	2L_11889672_SNP	11889672	19	C	T	0.195	-2.463705e-03	3.806531e-02	1.000000e-05	2.468675e-01	9.484723e-01	9.324179e-01	9.330845e-01
1	2L_11889677_SNP	11889677	17	C	G	0.079	-2.091507e-02	5.534914e-02	8.805732e-02	4.297571e-01	7.060060e-01	6.738700e-01	6.861463e-01
1	2L_11889712_SNP	11889712	9	A	T	0.006	3.953488e-02	1.845190e-01	1.000000e-05	2.417523e-01	8.306080e-01	8.249890e-01	8.253836e-01
1	2L_11889727_SNP	11889727	27	G	C	0.411	-9.030988e-03	3.147604e-02	1.000000e-05	2.495635e-01	7.745343e-01	7.683710e-01	7.689729e-01
1	2L_11889738_SNP	11889738	18	G	A	0.260	-3.097427e-02	3.415940e-02	1.000000e-05	2.500522e-01	3.658498e-01	3.616088e-01	3.635696e-01
1	2L_11889742_SNP	11889742	18	C	A	0.260	-3.097427e-02	3.415940e-02	1.000000e-05	2.500522e-01	3.658498e-01	3.616088e-01	3.635696e-01
1	2L_11889747_SNP	11889747	19	A	T	0.255	-2.747952e-02	3.450987e-02	1.000000e-05	2.413598e-01	4.270065e-01	4.232590e-01	4.248645e-01
1	2L_11889776_SNP	11889776	0	T	C	0.006	1.877911e-01	1.839367e-01	1.000000e-05	1.481351e-01	3.087613e-01	3.080656e-01	3.108934e-01
1	2L_11889806_SNP	11889806	8	A	C	0.025	3.239808e-03	9.315312e-02	1.000000e-05	2.276725e-01	9.722975e-01	9.752185e-01	9.752631e-01
1	2L_11889824_SNP	11889824	5	A	C	0.117	2.773241e-02	4.485051e-02	1.000000e-05	2.040876e-01	5.372054e-01	5.361846e-01	5.373939e-01
1	2L_11889835_SNP	11889835	7	A	G	0.031	-1.315159e-01	8.295330e-02	1.000000e-05	1.000000e-05	1.147738e-01	1.136758e-01	1.212496e-01
1	2L_11889900_SNP	11889900	16	A	G	0.395	-2.179495e-04	3.052695e-02	1.000000e-05	2.288717e-01	9.943121e-01	9.998022e-01	9.998028e-01
1	2L_11889912_DEL	11889912	2	G	GCAGGGCAATAAA	0.006	-8.454718e-02	1.844032e-01	1.000000e-05	2.136573e-01	6.471995e-01	6.469448e-01	6.477157e-01
1	2L_11889948_SNP	11889948	1	G	A	0.066	1.366798e-01	5.653988e-02	1.458243e-01	1.000000e+05	1.671447e-02	1.351731e-02	1.782776e-02
1	2L_11889960_SNP	11889960	1	T	C	0.024	-2.158146e-02	9.308836e-02	1.000000e-05	1.923621e-01	8.169491e-01	8.268633e-01	8.280546e-01
1	2L_11889990_SNP	11889990	6	G	C	0.037	-7.936356e-02	7.628511e-02	1.000000e-05	1.000000e-05	2.996881e-01	3.010797e-01	3.124531e-01
1	2L_11890028_DEL	11890028	3	A	ACCCACTAATG	0.030	1.898562e-01	8.336219e-02	3.926591e-01	1.000000e+05	2.403327e-02	7.146326e-03	2.605968e-02
1	2L_11890043_SNP	11890043	20	T	A	0.432	-2.565493e-02	3.045836e-02	1.000000e-05	1.915520e-01	4.008346e-01	3.999847e-01	4.018517e-01
1	2L_11890077_SNP	11890077	2	T	C	0.030	6.423261e-02	8.338316e-02	7.893509e-02	4.133962e-01	4.421986e-01	4.266256e-01	4.325272e-01
1	2L_11890116_SNP	11890116	0	T	G	0.006	-8.037568e-02	1.844078e-01	1.000000e-05	2.132612e-01	6.635058e-01	6.634111e-01	6.641436e-01
1	2L_11890126_DEL	11890126	10	G	GG	0.095	3.194218e-02	4.986664e-02	1.000000e-05	2.177080e-01	5.226970e-01	5.209376e-01	5.221013e-01
1	2L_11890170_SNP	11890170	0	C	A	0.012	-9.366553e-02	1.311963e-01	8.500765e-02	2.856839e-01	4.762704e-01	4.695081e-01	4.713936e-01
1	2L_11890175_SNP	11890175	0	A	C	0.018	-7.983548e-02	1.069932e-01	1.000000e-05	2.581433e-01	4.566181e-01	4.507417e-01	4.523223e-01
1	2L_11890212_SNP	11890212	2	T	C	0.006	-1.564136e-01	1.841201e-01	1.000000e-05	2.660542e-01	3.968159e-01	3.907424e-01	3.926661e-01
1	2L_11890217_SNP	11890217	5	A	G	0.043	-1.458511e-01	7.016722e-02	1.000000e-05	1.000000e-05	3.919048e-02	3.823884e-02	4.260773e-02
1	2L_11890237_SNP	11890237	9	A	T	0.025	1.093680e-03	9.316094e-02	1.000000e-05	2.285575e-01	9.906474e-01	9.942456e-01	9.942567e-01
1	2L_11890239_SNP	11890239	9	G	A	0.025	1.093680e-03	9.316094e-02	1.000000e-05	2.285575e-01	9.906474e-01	9.942456e-01	9.942567e-01
1	2L_11890241_SNP	11890241	3	T	A	0.006	-6.894798e-02	1.844457e-01	1.000000e-05	1.522974e-01	7.090214e-01	7.195929e-01	7.224463e-01
1	2L_11890267_SNP	11890267	0	T	A	0.006	8.208188e-03	1.845122e-01	1.000000e-05	2.252063e-01	9.645706e-01	9.720857e-01	9.721868e-01
1	2L_11890282_SNP	11890282	3	T	C	0.018	-2.471363e-02	1.071730e-01	1.000000e-05	1.983539e-01	8.179129e-01	8.260770e-01	8.269927e-01
1	2L_11890305_SNP	11890305	2	T	C	0.024	8.062536e-02	9.286440e-02	6.252954e-02	4.060190e-01	3.865354e-01	3.728318e-01	3.779733e-01
1	2L_11890334_DEL	11890334	9	T	TTCTCAT	0.119	4.680425e-02	4.482990e-02	1.000000e-05	1.189201e-01	2.979845e-01	2.979989e-01	3.013053e-01
1	2L_11890353_SNP	11890353	7	T	C	0.093	4.579280e-02	4.975272e-02	1.000000e-05	1.898605e-01	3.586952e-01	3.570531e-01	3.591589e-01
1	2L_11890370_SNP	11890370	1	T	C	0.006	-1.681635e-01	1.839947e-01	2.792503e-01	7.513469e-01	3.620642e-01	3.432748e-01	3.647341e-01
1	2L_11890371_SNP	11890371	1	T	C	0.006	-1.681635e-01	1.839947e-01	2.792503e-01	7.513469e-01	3.620642e-01	3.432748e-01	3.647341e-01
1	2L_11890374_SNP	11890374	2	C	A	0.012	-1.034788e-01	1.306258e-01	1.000000e-05	5.091598e-02	4.293878e-01	4.338023e-01	4.399818e-01
1	2L_11890382_SNP	11890382	10	A	C	0.234	7.128334e-02	3.411367e-02	1.000000e-05	1.568060e-02	3.818001e-02	3.723705e-02	4.042239e-02
1	2L_11890426_SNP	11890426	0	T	C	0.012	1.686436e-01	1.302067e-01	1.000000e-05	2.906428e-01	1.970502e-01	1.920237e-01	1.951370e-01
1	2L_11890438_SNP	11890438	17	T	C	0.430	-2.649372e-02	3.017264e-02	1.344779e-02	2.711901e-01	3.811743e-01	3.748945e-01	3.769447e-01
1	2L_11890449_SNP	11890449	0	C	T	0.006	-6.749684e-02	1.844389e-01	1.000000e-05	1.545853e-01	7.148626e-01	7.254763e-01	7.282324e-01
1	2L_11890462_INS	11890462	20	CC	C	0.338	2.436732e-02	3.191559e-02	1.000000e-05	1.064967e-01	4.462534e-01	4.496464e-01	4.534581e-01
1	2L_11890466_SNP	11890466	2	T	C	0.036	2.190460e-01	7.502958e-02	5.252734e-01	9.273113e-01	3.993507e-03	3.703340e-03	5.035563e-03
1	2L_11890484_SNP	11890484	14	A	C	0.130	-3.331353e-02	4.402269e-02	1.000000e-05	1.000000e-05	4.502810e-01	4.558220e-01	4.695663e-01
1	2L_11890506_SNP	11890506	19	A	C	0.315	4.321693e-02	3.236767e-02	2.148358e-01	5.339032e-01	1.836428e-01	1.763025e-01	1.829912e-01
1	2L_11890507_SNP	11890507	17	A	C	0.166	4.898469e-04	4.027767e-02	1.000000e-05	2.291076e-01	9.903112e-01	9.887420e-01	9.887594e-01
1	2L_11890572_SNP	11890572	8	A	G	0.025	3.239808e-03	9.315312e-02	1.000000e-05	2.276725e-01	9.722975e-01	9.752185e-01	9.752631e-01
1	2L_11890588_SNP	11890588	6	T	C	0.031	-6.309471e-02	8.342711e-02	1.000000e-05	1.000000e-05	4.505500e-01	4.561003e-01	4.700473e-01
1	2L_11890596_DEL	11890596	5	A	AA	0.025	3.999963e-02	9.307972e-02	1.000000e-05	1.966604e-01	6.679456e-01	6.704043e-01	6.713821e-01
1	2L_11890597_SNP	11890597	12	G	A	0.186	5.655555e-02	3.762424e-02	3.738133e-02	3.075299e-01	1.346958e-01	1.304694e-01	1.338801e-01
1	2L_11890614_DEL	11890614	13	G	GT	0.187	3.672058e-02	3.778904e-02	1.368760e-02	2.825753e-01	3.326007e-01	3.261896e-01	3.285841e-01
1	2L_11890617_SNP	11890617	3	G	C	0.091	5.133350e-02	4.965792e-02	1.000000e-05	1.000000e-05	3.027603e-01	3.042173e-01	3.131576e-01
1	2L_11890625_SNP	11890625	8	A	G	0.094	5.968122e-02	4.968004e-02	1.000000e-05	1.000000e-05	2.313415e-01	2.314695e-01	2.388074e-01
1	2L_11890636_DEL	11890636	12	T	TC	0.192	4.703470e-02	3.719339e-02	1.000000e-05	2.356499e-01	2.077879e-01	2.041137e-01	2.069763e-01
1	2L_11890639_SNP	11890639	3	C	G	0.097	6.519573e-02	4.813192e-02	1.000000e-05	1.000000e-05	1.774108e-01	1.768105e-01	1.857643e-01
1	2L_11890662_INS	11890662	17	TGT	T	0.066	-3.090518e-02	6.015410e-02	1.000000e-05	3.716900e-02	6.080982e-01	6.205604e-01	6.312310e-01
1	2L_11890681_SNP	11890681	14	C	T	0.084	-1.238141e-02	5.331384e-02	1.000000e-05	1.662914e-01	8.166405e-01	8.343395e-01	8.373649e-01
1	2L_11890706_SNP	11890706	19	T	A	0.248	-3.386008e-02	3.478392e-02	1.000000e-05	1.000000e-05	3.317508e-01	3.338619e-01	3.420071e-01
1	2L_11890722_SNP	11890722	1	G	T	0.006	-1.940465e-03	1.845165e-01	1.000000e-05	2.521604e-01	9.916218e-01	9.580246e-01	9.595582e-01
1	2L_11890822_SNP	11890822	22	C	T	0.459	4.301274e-02	3.037027e-02	1.000000e-05	9.513677e-02	1.585678e-01	1.572666e-01	1.612626e-01
1	2L_11890841_SNP	11890841	12	A	G	0.263	4.156156e-02	3.330622e-02	1.000000e-05	1.000000e-05	2.138390e-01	2.137035e-01	2.266647e-01
1	2L_11890890_SNP	11890890	0	T	C	0.006	1.877911e-01	1.839367e-01	1.000000e-05	1.481351e-01	3.087613e-01	3.080656e-01	3.108934e-01
1	2L_11890915_DEL	11890915	0	T	TACGTTATGTGGCTATGATTGATGAT	0.006	1.823944e-01	1.839694e-01	1.000000e-05	2.119911e-01	3.229144e-01	3.200230e-01	3.222067e-01
1	2L_11890925_SNP	11890925	7	A	G	0.043	-1.442681e-01	7.020700e-02	1.000000e-05	1.000000e-05	4.145619e-02	4.048111e-02	4.497857e-02
1	2L_11890961_SNP	11890961	0	A	G	0.006	7.781959e-03	1.845123e-01	1.000000e-05	2.308432e-01	9.664092e-01	9.625423e-01	9.626111e-01
1	2L_11890962_DEL	11890962	0	T	TTGCGGTCTGCACGATGGAAA	0.006	7.781959e-03	1.845123e-01	1.000000e-05	2.308432e-01	9.664092e-01	9.625423e-01	9.626111e-01
1	2L_11890990_SNP	11890990	0	C	T	0.006	6.430542e-02	1.844458e-01	1.000000e-05	1.982623e-01	7.278004e-01	7.317104e-01	7.325856e-01
1	2L_11891026_SNP	11891026	1	G	A	0.024	8.161878e-02	9.285117e-02	6.468033e-02	4.086507e-01	3.806567e-01	3.670610e-01	3.722567e-01
1	2L_11891027_SNP	11891027	0	T	C	0.006	2.751299e-01	1.832735e-01	1.000000e-05	5.759500e-02	1.352039e-01	1.340890e-01	1.383316e-01
1	2L_11891029_INS	11891029	0	TATA	T	0.006	2.751299e-01	1.832735e-01	1.000000e-05	5.759500e-02	1.352039e-01	1.340890e-01	1.383316e-01
1	2L_11891037_SNP	11891037	5	C	T	0.043	-1.458511e-01	7.016722e-02	1.000000e-05	1.000000e-05	3.919048e-02	3.823884e-02	4.260773e-02
1	2L_11891057_SNP	11891057	4	G	A	0.104	3.079923e-02	4.706636e-02	1.000000e-05	1.890029e-01	5.137734e-01	5.138544e-01	5.153327e-01
1	2L_11891073_SNP	11891073	6	A	T	0.099	5.509093e-02	4.827917e-02	4.810872e-02	3.388998e-01	2.554755e-01	2.482710e-01	2.516525e-01
1	2L_11891075_DEL	11891075	7	G	GG	0.031	-6.152840e-02	8.344244e-02	1.000000e-05	1.000000e-05	4.619351e-01	4.678887e-01	4.817506e-01
1	2L_11891094_SNP	11891094	2	A	T	0.024	-2.117550e-02	9.309581e-02	1.000000e-05	1.933232e-01	8.203466e-01	8.302456e-01	8.314015e-01
1	2L_11891096_SNP	11891096	1	T	C	0.030	6.289598e-02	8.338076e-02	7.501242e-02	4.090557e-01	4.517244e-01	4.359532e-01	4.417511e-01
1	2L_11891098_DEL	11891098	0	T	GAAAACTACGCAGC	0.030	6.249240e-02	8.337484e-02	7.489398e-02	4.090202e-01	4.545954e-01	4.387119e-01	4.445354e-01
1	2L_11891103_SNP	11891103	18	G	C	0.213	2.940786e-02	3.659467e-02	1.000000e-05	1.977287e-01	4.227712e-01	4.210814e-01	4.228156e-01
1	2L_11891104_SNP	11891104	9	C	T	0.075	4.196725e-02	5.513456e-02	1.000000e-05	1.944973e-01	4.476304e-01	4.465009e-01	4.481523e-01
1	2L_11891119_SNP	11891119	3	A	G	0.036	1.650077e-01	7.542706e-02	1.000000e-05	2.794693e-01	3.009335e-02	2.868739e-02	3.127095e-02
1	2L_11891121_SNP	11891121	4	G	A	0.043	1.404658e-01	7.022351e-02	1.000000e-05	2.261674e-01	4.710182e-02	4.546832e-02	4.840620e-02
1	2L_11891122_SNP	11891122	20	G	C	0.453	5.454716e-02	3.029060e-02	2.577705e-01	5.049262e-01	7.355049e-02	7.037485e-02	7.490199e-02
1	2L_11891142_SNP	11891142	5	G	A	0.037	3.792155e-03	7.652378e-02	1.000000e-05	2.424347e-01	9.605364e-01	9.445254e-01	9.450055e-01
1	2L_11891146_SNP	11891146	1	G	C	0.006	1.873446e-01	1.839428e-01	1.000000e-05	1.481356e-01	3.099254e-01	3.092440e-01	3.120677e-01
1	2L_11891163_SNP	11891163	21	T	G	0.381	3.529865e-02	3.131167e-02	2.280109e-01	4.921156e-01	2.612289e-01	2.528763e-01	2.601621e-01
1	2L_11891166_SNP	11891166	3	A	T	0.036	1.014610e-01	7.610026e-02	1.000000e-05	1.062422e-01	1.842753e-01	1.831063e-01	1.868480e-01
1	2L_11891190_SNP	11891190	4	A	G	0.073	4.001240e-02	5.507461e-02	1.000000e-05	1.889942e-01	4.685477e-01	4.680409e-01	4.696725e-01
1	2L_11891224_SNP	11891224	5	C	A	0.086	7.002700e-02	5.113621e-02	1.000000e-05	1.000000e-05	1.727175e-01	1.720660e-01	1.783145e-01
1	2L_11891230_SNP	11891230	3	T	G	0.012	-4.979102e-02	1.308203e-01	1.000000e-05	2.010478e-01	7.039820e-01	7.069187e-01	7.077489e-01
1	2L_11891235_SNP	11891235	2	C	T	0.006	1.519499e-01	1.841427e-01	1.000000e-05	2.496841e-01	4.104566e-01	4.055187e-01	4.072511e-01
1	2L_11891255_SNP	11891255	15	A	C	0.131	1.122346e-01	4.325156e-02	1.000000e-05	1.000000e-05	1.030808e-02	9.872497e-03	1.182118e-02
1	2L_11891259_SNP	11891259	2	T	A	0.012	-4.874716e-02	1.308178e-01	1.000000e-05	2.018525e-01	7.098962e-01	7.128575e-01	7.136632e-01
1	2L_11891270_SNP	11891270	3	A	G	0.012	2.614914e-01	1.294461e-01	1.269980e-01	4.048340e-01	4.498313e-02	4.268227e-02	4.588984e-02
1	2L_11891298_SNP	11891298	2	T	C	0.006	-3.263056e-01	1.828071e-01	5.800019e-02	3.545684e-01	7.609190e-02	7.282331e-02	7.629475e-02
1	2L_11891352_SNP	11891352	0	A	T	0.006	3.052131e-01	1.829863e-01	1.000000e-05	1.000000e-05	9.720976e-02	9.605543e-02	1.007477e-01
1	2L_11891362_SNP	11891362	18	C	T	0.007	-6.423231e-02	1.845123e-01	1.000000e-05	1.601043e-01	7.281915e-01	7.388273e-01	7.413421e-01
1	2L_11891367_SNP	11891367	28	T	A	0.029	9.121510e-02	9.305560e-02	1.000000e-05	2.196771e-01	3.284032e-01	3.250486e-01	3.271840e-01
1	2L_11891391_SNP	11891391	0	A	G	0.012	5.638504e-02	1.307898e-01	1.000000e-05	1.926401e-01	6.669463e-01	6.699603e-01	6.710295e-01
1	2L_11891405_SNP	11891405	1	A	T	0.006	-3.276605e-01	1.827894e-01	5.992524e-02	3.571008e-01	7.486473e-02	7.161954e-02	7.509051e-02
1	2L_11891442_SNP	11891442	9	T	C	0.145	1.061906e-01	4.064880e-02	1.000000e-05	1.000000e-05	9.815967e-03	9.394746e-03	1.143840e-02
1	2L_11891466_SNP	11891466	4	C	T	0.024	-1.719654e-02	9.311479e-02	1.000000e-05	1.925370e-01	8.537046e-01	8.675525e-01	8.689449e-01
1	2L_11891490_INS	11891490	20	GG	G	0.108	-7.476064e-02	4.835154e-02	1.000000e-05	1.000000e-05	1.239632e-01	1.229108e-01	1.296667e-01
1	2L_11891545_SNP	11891545	0	A	G	0.018	-1.173730e-02	1.071686e-01	1.000000e-05	2.335040e-01	9.129209e-01	9.092474e-01	9.094150e-01
1	2L_11891558_SNP	11891558	1	C	A	0.018	-7.368201e-02	1.070317e-01	6.013897e-03	2.882754e-01	4.921538e-01	4.833613e-01	4.852507e-01
1	2L_11891632_SNP	11891632	23	T	C	0.124	-8.556469e-02	4.585317e-02	1.000000e-05	1.000000e-05	6.379739e-02	6.267075e-02	6.741513e-02
1	2L_11891653_DEL	11891653	0	A	AGC	0.012	-1.161609e-01	1.320316e-01	3.039851e-01	6.319134e-01	3.802418e-01	3.685184e-01	3.842049e-01
1	2L_11891659_SNP	11891659	2	A	G	0.012	-8.104736e-02	1.307212e-01	1.000000e-05	4.366730e-02	5.361069e-01	5.446491e-01	5.530244e-01
1	2L_11891660_SNP	11891660	0	C	G	0.012	-1.161609e-01	1.320316e-01	3.039851e-01	6.319134e-01	3.802418e-01	3.685184e-01	3.842049e-01
1	2L_11891662_SNP	11891662	5	A	T	0.037	-2.789357e-02	7.649373e-02	1.000000e-05	1.558341e-01	7.158355e-01	7.263598e-01	7.290410e-01
1	2L_11891663_SNP	11891663	0	A	T	0.012	-1.161609e-01	1.320316e-01	3.039851e-01	6.319134e-01	3.802418e-01	3.685184e-01	3.842049e-01
1	2L_11891666_INS	11891666	1	GG	G	0.006	1.571345e-02	1.845126e-01	1.000000e-05	2.348242e-01	9.322353e-01	9.267611e-01	9.269306e-01
1	2L_11891667_SNP	11891667	0	T	C	0.006	-1.501351e-02	1.845096e-01	1.000000e-05	2.323569e-01	9.352459e-01	9.316868e-01	9.318121e-01
1	2L_11891683_SNP	11891683	1	T	G	0.006	7.536241e-03	1.845157e-01	1.000000e-05	2.307746e-01	9.674698e-01	9.636311e-01	9.636979e-01
1	2L_11891738_SNP	11891738	0	G	C	0.012	5.638504e-02	1.307898e-01	1.000000e-05	1.926401e-01	6.669463e-01	6.699603e-01	6.710295e-01
1	2L_11891751_INS	11891751	14	CC	G	0.273	5.873312e-02	3.297209e-02	1.000000e-05	1.937608e-01	7.669231e-02	7.471407e-02	7.794945e-02
1	2L_11891755_DEL	11891755	1	C	CG	0.024	1.454039e-01	9.245960e-02	4.975597e-02	3.881950e-01	1.177107e-01	1.130921e-01	1.169180e-01
1	2L_11891757_SNP	11891757	0	C	A	0.012	5.638504e-02	1.307898e-01	1.000000e-05	1.926401e-01	6.669463e-01	6.699603e-01	6.710295e-01
1	2L_11891778_SNP	11891778	4	C	T	0.134	-2.968249e-03	4.214938e-02	1.000000e-05	2.197396e-01	9.439424e-01	9.552764e-01	9.555701e-01
1	2L_11891781_SNP	11891781	1	A	G	0.006	-4.201135e-02	1.844878e-01	1.000000e-05	2.533252e-01	8.201451e-01	8.109847e-01	8.116604e-01
1	2L_11891782_SNP	11891782	4	T	C	0.134	-2.968249e-03	4.214938e-02	1.000000e-05	2.197396e-01	9.439424e-01	9.552764e-01	9.555701e-01
1	2L_11891785_SNP	11891785	0	A	G	0.006	1.877911e-01	1.839367e-01	1.000000e-05	1.481351e-01	3.087613e-01	3.080656e-01	3.108934e-01
1	2L_11891803_DEL	11891803	1	A	AGAAATGGATGCTCGACGTTTGCGTTTCAATTTCCGTTGATTGAAGTTGGCA	0.006	-5.459937e-02	1.844678e-01	1.000000e-05	2.103721e-01	7.676129e-01	7.701699e-01	7.707358e-01
1	2L_11891866_SNP	11891866	1	C	A	0.006	-4.201135e-02	1.844878e-01	1.000000e-05	2.533252e-01	8.201451e-01	8.109847e-01	8.116604e-01
1	2L_11891899_SNP	11891899	0	T	A	0.006	2.878568e-01	1.831556e-01	1.000000e-05	2.932770e-01	1.179355e-01	1.142216e-01	1.175833e-01
1	2L_11891905_SNP	11891905	4	G	A	0.146	-8.085755e-03	4.063795e-02	1.000000e-05	2.232349e-01	8.425293e-01	8.435073e-01	8.437820e-01
1	2L_11891913_SNP	11891913	0	T	A	0.006	2.878568e-01	1.831556e-01	1.000000e-05	2.932770e-01	1.179355e-01	1.142216e-01	1.175833e-01
1	2L_11891926_SNP	11891926	0	T	G	0.006	2.878568e-01	1.831556e-01	1.000000e-05	2.932770e-01	1.179355e-01	1.142216e-01	1.175833e-01
1	2L_11891942_SNP	11891942	0	T	C	0.006	2.127344e-01	1.837730e-01	1.000000e-05	1.213634e-01	2.486929e-01	2.479488e-01	2.513509e-01
1	2L_11891963_SNP	11891963	0	A	G	0.006	8.208188e-03	1.845122e-01	1.000000e-05	2.252063e-01	9.645706e-01	9.720857e-01	9.721868e-01
1	2L_11891981_SNP	11891981	3	G	A	0.012	1.267335e-01	1.305072e-01	1.000000e-05	1.549321e-01	3.329191e-01	3.322841e-01	3.349265e-01
1	2L_11891985_DEL	11891985	6	C	CC	0.086	1.715398e-02	5.142193e-02	1.000000e-05	1.683576e-01	7.391080e-01	7.487406e-01	7.508771e-01
1	2L_11892004_SNP	11892004	1	T	A	0.012	2.466764e-02	1.308537e-01	1.000000e-05	2.163698e-01	8.507047e-01	8.545093e-01	8.548685e-01
1	2L_11892005_SNP	11892005	0	T	A	0.018	-1.173730e-02	1.071686e-01	1.000000e-05	2.335040e-01	9.129209e-01	9.092474e-01	9.094150e-01
1	2L_11892009_SNP	11892009	3	A	G	0.085	2.957451e-02	5.134370e-02	1.000000e-05	1.165851e-01	5.653881e-01	5.721007e-01	5.761095e-01
1	2L_11892017_INS	11892017	4	GGAG	G	0.030	7.037140e-02	8.337575e-02	1.000000e-05	1.856758e-01	3.998689e-01	3.987316e-01	4.006851e-01
1	2L_11892036_SNP	11892036	1	A	T	0.012	-8.928041e-02	1.306841e-01	1.000000e-05	2.472806e-01	4.954473e-01	4.904371e-01	4.917649e-01
1	2L_11892077_SNP	11892077	22	T	G	0.116	-6.721739e-02	4.717907e-02	1.000000e-05	1.000000e-05	1.561129e-01	1.552971e-01	1.619802e-01
1	2L_11892083_SNP	11892083	22	A	T	0.130	-6.784584e-02	4.494368e-02	1.000000e-05	1.000000e-05	1.330530e-01	1.320559e-01	1.384606e-01
1	2L_11892095_SNP	11892095	0	A	T	0.018	1.955402e-01	1.060931e-01	1.877547e-02	3.000565e-01	6.709789e-02	6.440404e-02	6.763474e-02
1	2L_11892100_SNP	11892100	3	C	G	0.061	-1.225763e-02	6.003214e-02	2.064725e-02	3.134514e-01	8.384595e-01	8.113527e-01	8.157495e-01
1	2L_11892104_SNP	11892104	22	C	T	0.130	-5.291335e-02	4.506436e-02	1.000000e-05	1.000000e-05	2.420076e-01	2.423085e-01	2.493067e-01
1	2L_11892105_SNP	11892105	5	A	G	0.049	6.149319e-02	6.652723e-02	1.000000e-05	1.999552e-01	3.566556e-01	3.543617e-01	3.564107e-01
1	2L_11892124_SNP	11892124	3	A	G	0.055	-2.822213e-02	6.311320e-02	9.209100e-02	4.031320e-01	6.553375e-01	6.322223e-01	6.405638e-01
1	2L_11892141_SNP	11892141	21	T	C	0.143	-6.290594e-02	4.308483e-02	1.000000e-05	1.656268e-02	1.461667e-01	1.452536e-01	1.501952e-01
1	2L_11892174_SNP	11892174	0	G	C	0.006	2.751299e-01	1.832735e-01	1.000000e-05	5.759500e-02	1.352039e-01	1.340890e-01	1.383316e-01
1	2L_11892175_SNP	11892175	0	T	C	0.006	2.751299e-01	1.832735e-01	1.000000e-05	5.759500e-02	1.352039e-01	1.340890e-01	1.383316e-01
1	2L_11892182_SNP	11892182	1	A	T	0.006	-1.940465e-03	1.845165e-01	1.000000e-05	2.521604e-01	9.916218e-01	9.580246e-01	9.595582e-01
1	2L_11892187_SNP	11892187	1	A	T	0.006	-1.940465e-03	1.845165e-01	1.000000e-05	2.521604e-01	9.916218e-01	9.580246e-01	9.595582e-01
1	2L_11892196_SNP	11892196	1	A	G	0.024	4.162337e-02	9.308113e-02	4.780326e-02	3.697513e-01	6.553331e-01	6.340440e-01	6.397961e-01
1	2L_11892201_SNP	11892201	0	A	T	0.006	-6.749684e-02	1.844389e-01	1.000000e-05	1.545853e-01	7.148626e-01	7.254763e-01	7.282324e-01
1	2L_11892213_SNP	11892213	0	G	A	0.006	-5.623008e-02	1.844617e-01	1.000000e-05	2.638606e-01	7.608749e-01	7.509363e-01	7.519169e-01
1	2L_11892261_SNP	11892261	3	A	C	0.018	1.426091e-01	1.064132e-01	2.017583e-01	5.813402e-01	1.820297e-01	1.730936e-01	1.809416e-01
1	2L_11892277_DEL	11892277	0	C	CC	0.018	-7.983548e-02	1.069932e-01	1.000000e-05	2.581433e-01	4.566181e-01	4.507417e-01	4.523223e-01
1	2L_11892291_SNP	11892291	10	A	G	0.316	-9.384291e-03	3.145912e-02	1.000000e-05	2.331529e-01	7.658464e-01	7.623562e-01	7.627749e-01
1	2L_11892318_SNP	11892318	11	T	C	0.312	-6.030215e-03	3.168282e-02	1.000000e-05	2.335803e-01	8.492825e-01	8.456013e-01	8.458651e-01
1	2L_11892326_SNP	11892326	1	T	G	0.006	7.709291e-02	1.844196e-01	1.000000e-05	2.030666e-01	6.764654e-01	6.782549e-01	6.790937e-01
1	2L_11892392_SNP	11892392	0	A	G	0.006	-7.060277e-02	1.844319e-01	1.000000e-05	2.001480e-01	7.023488e-01	7.052922e-01	7.061453e-01
1	2L_11892405_SNP	11892405	0	T	G	0.006	1.394952e-01	1.841953e-01	1.000000e-05	2.469948e-01	4.499304e-01	4.450471e-01	4.465738e-01
1	2L_11892438_SNP	11892438	4	T	C	0.049	-3.695900e-02	6.732036e-02	2.699374e-01	5.706556e-01	5.837420e-01	5.655084e-01	5.873953e-01
1	2L_11892514_SNP	11892514	5	G	A	0.043	-1.458511e-01	7.016722e-02	1.000000e-05	1.000000e-05	3.919048e-02	3.823884e-02	4.260773e-02
1	2L_11892524_SNP	11892524	11	G	T	0.172	1.371548e-02	3.889242e-02	1.000000e-05	8.949924e-02	7.247968e-01	7.437608e-01	7.529967e-01
1	2L_11892555_SNP	11892555	11	T	C	0.166	1.086590e-02	3.948751e-02	1.000000e-05	1.166462e-01	7.835256e-01	8.066244e-01	8.145567e-01
1	2L_11892560_SNP	11892560	0	A	C	0.006	-5.987640e-02	1.844547e-01	1.000000e-05	2.392218e-01	7.458827e-01	7.416499e-01	7.421523e-01
1	2L_11892569_SNP	11892569	16	A	T	0.237	-4.574444e-03	3.509544e-02	1.000000e-05	1.953361e-01	8.964529e-01	9.184210e-01	9.201683e-01
1	2L_11892573_SNP	11892573	17	G	A	0.450	2.519111e-03	3.008965e-02	1.000000e-05	2.272436e-01	9.333798e-01	9.332189e-01	9.333255e-01
1	2L_11892647_SNP	11892647	17	C	A	0.490	8.372870e-03	2.994031e-02	1.000000e-05	2.239571e-01	7.800926e-01	7.803904e-01	7.807746e-01
1	2L_11892668_SNP	11892668	9	T	G	0.170	5.287390e-03	3.885409e-02	1.000000e-05	1.838880e-01	8.919204e-01	9.199437e-01	9.230212e-01
1	2L_11892672_SNP	11892672	12	A	T	0.154	-5.484009e-04	4.082260e-02	1.000000e-05	2.493228e-01	9.892979e-01	9.598387e-01	9.610863e-01
1	2L_11892683_SNP	11892683	11	T	G	0.172	3.357331e-03	3.890611e-02	1.000000e-05	2.070836e-01	9.313374e-01	9.610111e-01	9.624851e-01
1	2L_11892697_SNP	11892697	11	T	G	0.159	1.510145e-02	4.010871e-02	1.000000e-05	6.491004e-02	7.070164e-01	7.259940e-01	7.378664e-01
1	2L_11892722_SNP	11892722	19	C	A	0.463	-1.076506e-02	3.021799e-02	7.128136e-03	2.477019e-01	7.221082e-01	7.155751e-01	7.162343e-01
1	2L_11892730_SNP	11892730	7	C	T	0.112	3.178333e-02	4.594251e-02	1.000000e-05	8.637332e-02	4.900253e-01	4.954119e-01	5.006056e-01
1	2L_11892742_SNP	11892742	1	C	T	0.006	-2.614623e-01	1.833972e-01	1.000000e-05	1.000000e-05	1.558439e-01	1.550256e-01	1.630141e-01
1	2L_11892750_SNP	11892750	19	A	T	0.128	-1.894394e-02	4.515917e-02	1.000000e-05	9.379437e-02	6.753986e-01	6.897572e-01	6.968502e-01
1	2L_11892757_SNP	11892757	3	A	T	0.048	-3.707299e-02	6.731235e-02	2.709931e-01	5.719727e-01	5.825383e-01	5.643712e-01	5.863294e-01
1	2L_11892761_SNP	11892761	8	G	A	0.125	1.926880e-02	4.395021e-02	1.000000e-05	1.754661e-01	6.616494e-01	6.663632e-01	6.679751e-01
1	2L_11892799_SNP	11892799	8	A	C	0.025	-2.502304e-02	9.313322e-02	1.000000e-05	1.709127e-01	7.885095e-01	8.020703e-01	8.043442e-01
1	2L_11892823_SNP	11892823	18	G	C	0.447	3.707279e-03	3.021851e-02	8.349198e-03	2.584298e-01	9.025070e-01	8.857473e-01	8.868264e-01
1	2L_11892842_SNP	11892842	10	G	A	0.070	1.975350e-02	5.750663e-02	2.404506e-02	3.028598e-01	7.316573e-01	7.154316e-01	7.179894e-01
1	2L_11892860_SNP	11892860	27	G	T	0.099	-3.637939e-02	5.179106e-02	7.726090e-02	3.708120e-01	4.833973e-01	4.701307e-01	4.744938e-01
1	2L_11892869_SNP	11892869	23	C	A	0.007	-2.490870e-02	1.845908e-01	1.000000e-05	2.378352e-01	8.928227e-01	8.871271e-01	8.873872e-01
1	2L_11892911_DEL	11892911	4	A	ATGGCTGTGCG	0.012	1.656349e-01	1.302875e-01	6.696157e-02	3.528786e-01	2.053993e-01	1.987316e-01	2.024390e-01
1	2L_11892935_SNP	11892935	4	T	C	0.024	-6.617073e-02	9.338942e-02	3.331032e-01	1.000000e+05	4.795999e-01	6.229711e-02	4.919314e-01
1	2L_11892966_SNP	11892966	0	G	T	0.006	-1.690887e-03	1.845132e-01	1.000000e-05	2.515327e-01	9.926993e-01	9.591515e-01	9.606440e-01
1	2L_11892999_SNP	11892999	0	T	C	0.006	-2.734156e-01	1.833840e-01	3.002898e-02	2.797502e-01	1.378734e-01	1.339617e-01	1.372516e-01
1	2L_11893054_SNP	11893054	6	T	A	0.049	2.888473e-02	6.668702e-02	5.752233e-02	3.766032e-01	6.654763e-01	6.419169e-01	6.485519e-01
1	2L_11893084_SNP	11893084	13	G	A	0.271	2.997019e-02	3.316405e-02	1.000000e-05	2.103117e-01	3.674667e-01	3.651719e-01	3.671038e-01
1	2L_11893091_SNP	11893091	11	A	G	0.268	2.763546e-02	3.309767e-02	1.000000e-05	1.865489e-01	4.049365e-01	4.040904e-01	4.059978e-01
1	2L_11893102_SNP	11893102	15	C	A	0.392	-1.237253e-03	3.046195e-02	1.000000e-05	2.438913e-01	9.676506e-01	9.493909e-01	9.499942e-01
1	2L_11893111_SNP	11893111	12	A	T	0.269	4.389317e-02	3.303077e-02	1.000000e-05	1.498118e-01	1.857188e-01	1.840528e-01	1.873119e-01
1	2L_11893144_SNP	11893144	11	A	G	0.274	2.340799e-02	3.287246e-02	1.000000e-05	1.947097e-01	4.774117e-01	4.769811e-01	4.784982e-01
1	2L_11893205_SNP	11893205	14	T	C	0.299	-2.486621e-02	3.234826e-02	7.586664e-02	3.862455e-01	4.431618e-01	4.295270e-01	4.343238e-01
1	2L_11893208_SNP	11893208	7	T	C	0.093	1.422769e-02	4.986729e-02	1.000000e-05	1.746507e-01	7.757615e-01	7.863885e-01	7.883976e-01
1	2L_11893211_SNP	11893211	11	T	C	0.268	2.275378e-02	3.312005e-02	1.000000e-05	1.822851e-01	4.930356e-01	4.936981e-01	4.953250e-01
1	2L_11893286_SNP	11893286	0	A	G	0.006	1.877911e-01	1.839367e-01	1.000000e-05	1.481351e-01	3.087613e-01	3.080656e-01	3.108934e-01
1	2L_11893291_SNP	11893291	15	T	G	0.196	-8.585967e-03	3.745374e-02	1.000000e-05	1.610421e-01	8.189631e-01	8.384068e-01	8.419880e-01
1	2L_11893292_SNP	11893292	1	A	C	0.054	-5.074964e-02	6.292023e-02	1.000000e-05	9.961031e-02	4.210677e-01	4.238943e-01	4.280843e-01
1	2L_11893294_SNP	11893294	14	A	G	0.201	-1.866342e-02	3.694237e-02	1.000000e-05	5.650883e-02	6.140858e-01	6.263450e-01	6.354351e-01
1	2L_11893301_SNP	11893301	0	T	C	0.006	1.286557e-01	1.842429e-01	1.000000e-05	1.898586e-01	4.859704e-01	4.856953e-01	4.872498e-01
1	2L_11893303_SNP	11893303	3	A	G	0.024	-1.660799e-02	9.310838e-02	1.000000e-05	1.941130e-01	8.586478e-01	8.725160e-01	8.738429e-01
1	2L_11893351_SNP	11893351	1	A	G	0.012	2.466764e-02	1.308537e-01	1.000000e-05	2.163698e-01	8.507047e-01	8.545093e-01	8.548685e-01
1	2L_11893362_SNP	11893362	0	A	G	0.006	-2.313330e-01	1.837234e-01	5.486941e-02	3.480978e-01	2.097484e-01	2.032472e-01	2.068419e-01
1	2L_11893473_SNP	11893473	0	T	G	0.006	-1.420961e-01	1.841834e-01	1.000000e-05	1.368976e-01	4.415118e-01	4.435946e-01	4.463430e-01
1	2L_11893521_SNP	11893521	7	C	G	0.180	5.225156e-02	3.750891e-02	1.000000e-05	2.164049e-01	1.654692e-01	1.624975e-01	1.655869e-01
1	2L_11893554_SNP	11893554	3	A	C	0.006	-9.394790e-02	1.843792e-01	1.000000e-05	1.202857e-01	6.110530e-01	6.196357e-01	6.236606e-01
1	2L_11893563_SNP	11893563	4	T	G	0.116	6.540472e-02	4.462100e-02	2.446165e-02	3.158942e-01	1.445989e-01	1.403928e-01	1.437963e-01
1	2L_11893607_SNP	11893607	2	A	C	0.018	3.243951e-03	1.071839e-01	1.000000e-05	2.416665e-01	9.758918e-01	9.574192e-01	9.579385e-01
1	2L_11893608_SNP	11893608	0	G	C	0.006	8.208188e-03	1.845122e-01	1.000000e-05	2.252063e-01	9.645706e-01	9.720857e-01	9.721868e-01
1	2L_11893637_SNP	11893637	3	C	T	0.036	-3.860019e-02	7.644794e-02	1.000000e-05	2.545366e-01	6.142838e-01	6.079373e-01	6.089306e-01
1	2L_11893638_SNP	11893638	0	C	T	0.030	-4.932802e-02	8.346927e-02	1.067210e-02	2.278121e-01	5.553428e-01	5.523833e-01	5.534007e-01
1	2L_11893669_SNP	11893669	0	T	G	0.006	8.208188e-03	1.845122e-01	1.000000e-05	2.252063e-01	9.645706e-01	9.720857e-01	9.721868e-01
1	2L_11893670_SNP	11893670	0	T	A	0.006	8.208188e-03	1.845122e-01	1.000000e-05	2.252063e-01	9.645706e-01	9.720857e-01	9.721868e-01
1	2L_11893698_SNP	11893698	0	C	T	0.006	1.877911e-01	1.839367e-01	1.000000e-05	1.481351e-01	3.087613e-01	3.080656e-01	3.108934e-01
1	2L_11893720_SNP	11893720	2	G	A	0.054	3.432517e-02	6.299889e-02	2.094487e-03	2.994795e-01	5.865854e-01	5.752397e-01	5.772682e-01
1	2L_11893725_SNP	11893725	9	G	C	0.050	4.842059e-02	6.668363e-02	6.479328e-02	3.665596e-01	4.687852e-01	4.557367e-01	4.598642e-01
1	2L_11893746_SNP	11893746	1	G	A	0.060	4.103079e-02	5.992931e-02	3.744349e-02	3.446178e-01	4.945176e-01	4.816819e-01	4.850865e-01
1	2L_11893757_SNP	11893757	18	C	T	0.507	-1.833607e-02	3.001003e-02	1.000000e-05	9.135117e-02	5.420365e-01	5.492451e-01	5.544508e-01
1	2L_11893789_SNP	11893789	12	G	C	0.436	1.816395e-02	2.966935e-02	1.000000e-05	9.309548e-02	5.412348e-01	5.482740e-01	5.534677e-01
1	2L_11893804_SNP	11893804	1	A	G	0.018	1.347050e-01	1.065646e-01	1.709355e-01	5.403254e-01	2.079774e-01	1.983724e-01	2.056345e-01
1	2L_11893846_SNP	11893846	0	A	G	0.006	4.254567e-01	1.815343e-01	1.000000e-05	1.520761e-02	2.027960e-02	1.960558e-02	2.207383e-02
1	2L_11893849_SNP	11893849	17	G	C	0.457	-2.215767e-03	3.005254e-02	1.000000e-05	2.142991e-01	9.413142e-01	9.636463e-01	9.643947e-01
1	2L_11893866_SNP	11893866	20	A	G	0.466	5.583437e-03	3.033263e-02	3.188875e-02	2.979538e-01	8.541803e-01	8.303649e-01	8.337750e-01
1	2L_11893870_SNP	11893870	21	G	C	0.456	6.926776e-03	3.049582e-02	4.729006e-02	3.155213e-01	8.205955e-01	7.967021e-01	8.010708e-01
1	2L_11893876_SNP	11893876	5	A	C	0.018	3.361659e-02	1.072605e-01	3.863792e-02	3.031275e-01	7.543621e-01	7.373599e-01	7.401127e-01
1	2L_11893900_SNP	11893900	3	C	G	0.018	4.239526e-03	1.071897e-01	1.000000e-05	2.443493e-01	9.684981e-01	9.489228e-01	9.495573e-01
1	2L_11893960_SNP	11893960	5	T	A	0.092	6.464811e-02	4.962191e-02	7.196541e-02	3.832555e-01	1.944427e-01	1.877018e-01	1.917139e-01
1	2L_11893969_DEL	11893969	2	A	ATATCCTTTACATA	0.096	7.283742e-02	4.808230e-02	8.382975e-02	3.961690e-01	1.317125e-01	1.265400e-01	1.305567e-01
1	2L_11893989_SNP	11893989	4	T	G	0.091	9.177638e-02	4.936266e-02	1.080225e-01	4.218794e-01	6.476498e-02	6.162525e-02	6.524448e-02
1	2L_11894017_SNP	11894017	3	G	C	0.091	6.515185e-02	4.958740e-02	7.139297e-02	3.821155e-01	1.906997e-01	1.840769e-01	1.880706e-01
1	2L_11894065_SNP	11894065	3	T	G	0.097	6.757034e-02	4.813097e-02	5.943647e-02	3.693132e-01	1.622212e-01	1.564835e-01	1.603122e-01
1	2L_11894074_SNP	11894074	4	T	C	0.012	2.131584e-01	1.299581e-01	6.611553e-02	3.360202e-01	1.028555e-01	9.907813e-02	1.026157e-01
1	2L_11894076_SNP	11894076	2	A	G	0.096	7.283742e-02	4.808230e-02	8.382975e-02	3.961690e-01	1.317125e-01	1.265400e-01	1.305567e-01
1	2L_11894130_SNP	11894130	2	T	C	0.066	3.592181e-02	5.733605e-02	7.586674e-03	3.112520e-01	5.318388e-01	5.204800e-01	5.228525e-01
1	2L_11894141_SNP	11894141	0	C	T	0.012	3.857367e-01	1.273922e-01	1.000000e-05	1.000000e-05	2.855624e-03	2.686068e-03	3.610559e-03
1	2L_11894151_SNP	11894151	3	C	T	0.024	-1.660799e-02	9.310838e-02	1.000000e-05	1.941130e-01	8.586478e-01	8.725160e-01	8.738429e-01
1	2L_11894178_SNP	11894178	2	A	G	0.024	2.948940e-02	9.317350e-02	3.992390e-02	2.911594e-01	7.520208e-01	7.371016e-01	7.392254e-01
1	2L_11894235_SNP	11894235	2	C	A	0.060	2.037533e-02	5.998907e-02	1.000000e-05	2.780244e-01	7.345489e-01	7.225188e-01	7.239536e-01
1	2L_11894248_SNP	11894248	2	T	G	0.030	1.416323e-01	8.281221e-02	1.000000e-05	2.393541e-01	8.908190e-02	8.654009e-02	8.979239e-02
1	2L_11894250_DEL	11894250	3	C	CATCGAC	0.024	1.386880e-01	9.249302e-02	1.000000e-05	2.212423e-01	1.356583e-01	1.327957e-01	1.360011e-01
1	2L_11894269_SNP	11894269	10	G	A	0.367	1.508250e-02	3.034894e-02	2.595397e-02	3.024960e-01	6.198679e-01	6.068559e-01	6.090899e-01
1	2L_11894297_SNP	11894297	4	G	C	0.024	-1.933912e-01	9.190669e-02	1.000000e-05	3.987780e-02	3.686633e-02	3.592546e-02	3.899466e-02
1	2L_11894350_SNP	11894350	3	A	C	0.133	6.350367e-02	4.184093e-02	1.000000e-05	2.348527e-01	1.309820e-01	1.280785e-01	1.312974e-01
1	2L_11894361_SNP	11894361	0	T	G	0.036	7.081341e-02	7.628312e-02	1.000000e-05	3.125706e-01	3.546012e-01	3.469261e-01	3.495715e-01
1	2L_11894413_DEL	11894413	4	G	GATGCTCACTTGTGGGGCAGCTTCCGCCGCTGCCACTTG	0.024	7.451937e-02	9.294455e-02	1.000000e-05	2.438110e-01	4.238371e-01	4.191768e-01	4.208136e-01
1	2L_11894455_SNP	11894455	9	G	A	0.151	-3.483842e-02	4.070621e-02	1.175674e-01	4.247320e-01	3.933144e-01	3.801894e-01	3.862315e-01
1	2L_11894634_SNP	11894634	2	A	G	0.102	2.389276e-02	4.705770e-02	1.000000e-05	2.369764e-01	6.123144e-01	6.082149e-01	6.090535e-01
1	2L_11894711_SNP	11894711	0	A	G	0.006	-4.245293e-02	1.844839e-01	1.000000e-05	2.537282e-01	8.182840e-01	8.090617e-01	8.097491e-01
1	2L_11894725_SNP	11894725	1	G	C	0.006	1.301537e-01	1.842399e-01	1.000000e-05	1.889599e-01	4.809072e-01	4.806232e-01	4.822079e-01
1	2L_11894727_SNP	11894727	4	A	T	0.024	-1.505535e-02	9.311702e-02	1.000000e-05	1.978886e-01	8.717528e-01	8.858271e-01	8.870072e-01
1	2L_11894780_DEL	11894780	23	A	AATCGAACCAA	0.476	1.362607e-02	3.057203e-02	1.000000e-05	2.525714e-01	6.563920e-01	6.501718e-01	6.510324e-01
1	2L_11894795_SNP	11894795	0	G	A	0.006	6.822918e-02	1.844372e-01	1.000000e-05	2.196219e-01	7.119049e-01	7.114943e-01	7.120549e-01
1	2L_11894817_DEL	11894817	1	G	GACACGTGTG	0.006	-1.988696e-01	1.838698e-01	6.035984e-04	2.959042e-01	2.810087e-01	2.742903e-01	2.770706e-01
1	2L_11894859_SNP	11894859	0	T	C	0.006	1.877911e-01	1.839367e-01	1.000000e-05	1.481351e-01	3.087613e-01	3.080656e-01	3.108934e-01
1	2L_11894959_SNP	11894959	2	A	T	0.018	3.656812e-02	1.073702e-01	6.292228e-02	2.995198e-01	7.338506e-01	7.196692e-01	7.221396e-01
1	2L_11894960_SNP	11894960	1	T	C	0.006	3.532237e-02	1.844962e-01	1.000000e-05	2.126972e-01	8.484046e-01	8.535734e-01	8.540189e-01
1	2L_11894990_SNP	11894990	3	A	T	0.030	8.403298e-02	8.329152e-02	1.000000e-05	7.446639e-02	3.144900e-01	3.156069e-01	3.200738e-01
1	2L_11895017_SNP	11895017	0	T	G	0.006	2.038591e-01	1.838336e-01	1.000000e-05	7.839849e-02	2.690632e-01	2.692872e-01	2.735728e-01
1	2L_11895032_SNP	11895032	3	T	G	0.030	3.616206e-02	8.349934e-02	1.000000e-05	1.286818e-01	6.655174e-01	6.761892e-01	6.802113e-01
1	2L_11895084_SNP	11895084	0	T	C	0.006	-4.245293e-02	1.844839e-01	1.000000e-05	2.537282e-01	8.182840e-01	8.090617e-01	8.097491e-01
1	2L_11895091_SNP	11895091	0	A	C	0.018	-8.312486e-02	1.069781e-01	1.000000e-05	2.995780e-01	4.382488e-01	4.291180e-01	4.313629e-01
1	2L_11895110_SNP	11895110	1	C	T	0.192	-9.415245e-04	3.616986e-02	1.000000e-05	2.272786e-01	9.792642e-01	9.855021e-01	9.855457e-01
1	2L_11895140_SNP	11895140	13	A	T	0.439	-9.028668e-03	2.976890e-02	1.000000e-05	1.716077e-01	7.620471e-01	7.728209e-01	7.748852e-01
1	2L_11895142_SNP	11895142	8	T	C	0.144	-4.033783e-03	4.145288e-02	1.000000e-05	2.399969e-01	9.225975e-01	9.139243e-01	9.142281e-01
1	2L_11895186_SNP	11895186	0	A	G	0.006	8.208188e-03	1.845122e-01	1.000000e-05	2.252063e-01	9.645706e-01	9.720857e-01	9.721868e-01
1	2L_11895191_SNP	11895191	1	T	A	0.024	1.977669e-02	9.309077e-02	1.000000e-05	2.041285e-01	8.320204e-01	8.394170e-01	8.401260e-01
1	2L_11895225_SNP	11895225	9	A	T	0.252	2.945596e-02	3.354440e-02	1.000000e-05	4.913571e-02	3.811486e-01	3.841735e-01	3.902538e-01
1	2L_11895250_SNP	11895250	9	C	A	0.019	3.637668e-02	1.071905e-01	1.000000e-05	1.919657e-01	7.347639e-01	7.402422e-01	7.412953e-01
1	2L_11895271_SNP	11895271	0	A	T	0.012	-1.161609e-01	1.320316e-01	3.039851e-01	6.319134e-01	3.802418e-01	3.685184e-01	3.842049e-01
1	2L_11895293_SNP	11895293	2	T	A	0.018	3.656812e-02	1.073702e-01	6.292228e-02	2.995198e-01	7.338506e-01	7.196692e-01	7.221396e-01
1	2L_11895322_SNP	11895322	10	T	G	0.184	-1.751398e-02	3.778201e-02	1.000000e-05	2.294438e-01	6.435749e-01	6.410573e-01	6.417763e-01
1	2L_11895367_SNP	11895367	11	C	A	0.166	-4.737794e-02	3.932496e-02	1.000000e-05	1.000000e-05	2.300030e-01	2.301099e-01	2.395695e-01
1	2L_11895392_SNP	11895392	17	A	G	0.384	2.085235e-02	3.073711e-02	1.000000e-05	1.238833e-01	4.984567e-01	5.026444e-01	5.058821e-01
1	2L_11895426_SNP	11895426	1	T	G	0.006	8.455774e-03	1.845154e-01	1.000000e-05	2.250585e-01	9.635033e-01	9.710226e-01	9.711277e-01
1	2L_11895431_SNP	11895431	1	T	C	0.006	-6.725197e-02	1.844427e-01	1.000000e-05	1.549374e-01	7.158573e-01	7.264831e-01	7.292248e-01
1	2L_11895463_SNP	11895463	8	A	G	0.200	-1.841884e-02	3.633083e-02	1.000000e-05	2.429276e-01	6.128448e-01	6.084976e-01	6.093684e-01
1	2L_11895522_SNP	11895522	9	G	T	0.226	1.738823e-02	3.483445e-02	1.234586e-03	2.800541e-01	6.183222e-01	6.092866e-01	6.107494e-01
1	2L_11895529_SNP	11895529	13	G	T	0.213	1.958816e-02	3.606407e-02	1.000000e-05	2.669334e-01	5.877558e-01	5.809649e-01	5.822011e-01
1	2L_11895667_SNP	11895667	1	A	G	0.006	-4.568090e-03	1.845163e-01	1.000000e-05	2.295757e-01	9.802784e-01	9.781846e-01	9.782201e-01
1	2L_11895687_SNP	11895687	1	G	A	0.024	9.717462e-02	9.277894e-02	1.660153e-01	5.223340e-01	2.964479e-01	2.838796e-01	2.922904e-01
1	2L_11895691_SNP	11895691	0	A	G	0.006	2.729525e-01	1.832930e-01	1.000000e-05	1.000000e-05	1.383429e-01	1.373823e-01	1.437708e-01
1	2L_11895692_SNP	11895692	0	T	G	0.006	2.729525e-01	1.832930e-01	1.000000e-05	1.000000e-05	1.383429e-01	1.373823e-01	1.437708e-01
1	2L_11895752_SNP	11895752	1	T	A	0.006	2.761423e-01	1.832676e-01	1.000000e-05	5.719103e-02	1.337700e-01	1.326488e-01	1.368888e-01
1	2L_11895759_SNP	11895759	5	G	A	0.043	-1.464170e-01	7.016012e-02	1.000000e-05	1.000000e-05	3.842542e-02	3.748211e-02	4.183421e-02
1	2L_11895762_SNP	11895762	6	C	T	0.037	-1.155491e-01	7.600612e-02	1.000000e-05	1.000000e-05	1.303479e-01	1.293333e-01	1.366094e-01
1	2L_11895765_SNP	11895765	29	A	C	0.374	1.233041e-02	3.223492e-02	6.783649e-03	2.768648e-01	7.025671e-01	6.909751e-01	6.923670e-01
1	2L_11895775_SNP	11895775	4	A	G	0.012	6.766143e-04	1.308822e-01	1.000000e-05	2.329525e-01	9.958814e-01	9.821811e-01	9.823189e-01
1	2L_11895785_SNP	11895785	6	C	T	0.043	-1.448341e-01	7.018988e-02	1.000000e-05	1.000000e-05	4.062556e-02	3.965887e-02	4.412859e-02
1	2L_11895792_SNP	11895792	15	T	C	0.235	-4.397042e-02	3.496456e-02	9.729620e-02	3.408709e-01	2.103131e-01	2.042045e-01	2.077881e-01
1	2L_11895816_SNP	11895816	0	T	G	0.060	5.643340e-02	5.982895e-02	1.171389e-02	3.214510e-01	3.469260e-01	3.384312e-01	3.412883e-01
1	2L_11895817_SNP	11895817	0	T	C	0.012	-4.743802e-02	1.308112e-01	1.000000e-05	2.278073e-01	7.173314e-01	7.155070e-01	7.160250e-01
1	2L_11895822_SNP	11895822	16	T	A	0.230	-3.525010e-02	3.542238e-02	1.166251e-01	3.735328e-01	3.211184e-01	3.121752e-01	3.163148e-01
1	2L_11895828_SNP	11895828	10	G	C	0.038	-7.441712e-02	7.635254e-02	1.000000e-05	1.000000e-05	3.311513e-01	3.332483e-01	3.446311e-01
1	2L_11895890_SNP	11895890	19	A	G	0.342	-2.260117e-02	3.171487e-02	1.000000e-05	2.530645e-01	4.770714e-01	4.719740e-01	4.734178e-01
1	2L_11895908_SNP	11895908	0	A	C	0.030	5.347431e-02	8.342001e-02	1.000000e-05	1.355386e-01	5.223904e-01	5.266060e-01	5.294684e-01
1	2L_11895920_SNP	11895920	16	G	C	0.099	1.737309e-02	5.010539e-02	7.123021e-02	3.380073e-01	7.292326e-01	7.096040e-01	7.143902e-01
1	2L_11895924_DEL	11895924	2	A	GAAACTTTGCTACCTTCGTCTGCAAT	0.018	4.534615e-02	1.071264e-01	1.000000e-05	1.574148e-01	6.726275e-01	6.804808e-01	6.828515e-01
1	2L_11895933_SNP	11895933	15	C	T	0.399	-8.361191e-03	3.036820e-02	1.000000e-05	2.444411e-01	7.834073e-01	7.772629e-01	7.777668e-01
1	2L_11895945_SNP	11895945	18	A	G	0.120	-1.666652e-02	4.620443e-02	1.000000e-05	1.038174e-01	7.187730e-01	7.358534e-01	7.430554e-01
1	2L_11895959_SNP	11895959	7	C	T	0.043	-1.420986e-01	7.023365e-02	1.000000e-05	1.000000e-05	4.465411e-02	4.364879e-02	4.833318e-02
1	2L_11895998_SNP	11895998	0	G	C	0.012	1.116625e-01	1.305757e-01	1.000000e-05	1.258023e-01	3.936977e-01	3.951359e-01	3.982376e-01
1	2L_11896014_SNP	11896014	2	C	T	0.018	3.656812e-02	1.073702e-01	6.292228e-02	2.995198e-01	7.338506e-01	7.196692e-01	7.221396e-01
1	2L_11896016_SNP	11896016	5	C	G	0.025	4.027512e-03	9.313097e-02	1.000000e-05	2.270378e-01	9.655577e-01	9.690512e-01	9.691114e-01
1	2L_11896037_SNP	11896037	0	C	A	0.006	-7.523489e-02	1.844209e-01	1.000000e-05	2.195225e-01	6.838345e-01	6.829332e-01	6.835643e-01
1	2L_11896053_SNP	11896053	4	G	A	0.043	-6.444143e-03	7.106301e-02	1.000000e-05	2.230852e-01	9.278545e-01	9.325820e-01	9.327450e-01
1	2L_11896059_DEL	11896059	9	A	AACGCGA	0.126	4.587608e-02	4.387025e-02	2.596299e-02	2.898337e-01	2.972097e-01	2.909488e-01	2.935878e-01
1	2L_11896079_SNP	11896079	11	C	G	0.197	1.651457e-02	3.685976e-02	1.000000e-05	2.026316e-01	6.547101e-01	6.558520e-01	6.567454e-01
1	2L_11896106_SNP	11896106	2	T	C	0.018	3.656812e-02	1.073702e-01	6.292228e-02	2.995198e-01	7.338506e-01	7.196692e-01	7.221396e-01
1	2L_11896129_SNP	11896129	3	T	G	0.012	-4.925368e-02	1.308215e-01	1.000000e-05	2.019304e-01	7.070295e-01	7.099000e-01	7.107079e-01
1	2L_11896135_SNP	11896135	6	G	A	0.037	-2.841975e-02	7.650160e-02	1.000000e-05	1.551395e-01	7.107446e-01	7.210546e-01	7.237412e-01
1	2L_11896137_SNP	11896137	0	A	G	0.012	1.116625e-01	1.305757e-01	1.000000e-05	1.258023e-01	3.936977e-01	3.951359e-01	3.982376e-01
1	2L_11896149_SNP	11896149	6	T	C	0.037	-2.841975e-02	7.650160e-02	1.000000e-05	1.551395e-01	7.107446e-01	7.210546e-01	7.237412e-01
1	2L_11896160_INS	11896160	5	TT	T	0.055	8.796276e-02	6.271702e-02	1.000000e-05	2.411078e-01	1.626232e-01	1.591703e-01	1.622748e-01
1	2L_11896174_SNP	11896174	2	G	C	0.036	1.421911e-01	7.569768e-02	1.000000e-05	4.702228e-02	6.207883e-02	6.092300e-02	6.453801e-02
1	2L_11896178_SNP	11896178	1	C	T	0.006	-2.614623e-01	1.833972e-01	1.000000e-05	1.000000e-05	1.558439e-01	1.550256e-01	1.630141e-01
1	2L_11896191_SNP	11896191	6	G	C	0.093	1.003952e-02	4.985761e-02	1.000000e-05	2.189914e-01	8.406606e-01	8.430133e-01	8.433388e-01
1	2L_11896248_SNP	11896248	11	T	C	0.127	3.203286e-02	4.396556e-02	1.000000e-05	1.906020e-01	4.672791e-01	4.665299e-01	4.681508e-01
1	2L_11896269_SNP	11896269	10	C	A	0.177	2.637212e-02	3.827268e-02	1.000000e-05	1.558354e-01	4.917485e-01	4.938314e-01	4.960558e-01
1	2L_11896301_SNP	11896301	7	G	A	0.075	3.277948e-02	5.514406e-02	1.000000e-05	2.583935e-01	5.530314e-01	5.469852e-01	5.482015e-01
1	2L_11896346_SNP	11896346	5	A	G	0.031	3.559359e-03	8.356207e-02	1.000000e-05	2.409284e-01	9.660753e-01	9.504068e-01	9.508317e-01
1	2L_11896371_SNP	11896371	9	G	A	0.138	7.216300e-02	4.195983e-02	3.148396e-01	6.820549e-01	8.733039e-02	8.298782e-02	8.964151e-02
1	2L_11896386_SNP	11896386	2	T	C	0.018	3.656812e-02	1.073702e-01	6.292228e-02	2.995198e-01	7.338506e-01	7.196692e-01	7.221396e-01
1	2L_11896393_DEL	11896393	3	G	GCCA	0.018	3.774837e-02	1.073803e-01	6.480552e-02	3.014993e-01	7.256298e-01	7.115293e-01	7.140626e-01
1	2L_11896416_SNP	11896416	10	A	G	0.019	-5.041426e-02	1.071628e-01	1.000000e-05	2.497716e-01	6.386543e-01	6.332263e-01	6.340908e-01
1	2L_11896463_SNP	11896463	10	C	T	0.127	-4.007178e-02	4.398640e-02	9.570963e-02	3.678943e-01	3.636143e-01	3.537754e-01	3.577338e-01
1	2L_11896474_SNP	11896474	9	C	G	0.119	-4.145460e-02	4.492059e-02	9.455869e-02	3.806450e-01	3.574291e-01	3.469993e-01	3.512994e-01
1	2L_11896475_SNP	11896475	8	T	A	0.125	-4.134154e-02	4.394769e-02	1.054210e-01	3.783479e-01	3.482261e-01	3.384543e-01	3.426779e-01
1	2L_11896509_SNP	11896509	10	C	G	0.019	-5.246378e-02	1.071569e-01	1.000000e-05	2.538900e-01	6.250649e-01	6.191244e-01	6.200766e-01
1	2L_11896520_SNP	11896520	4	T	G	0.012	1.296714e-01	1.304947e-01	1.000000e-05	1.528886e-01	3.218195e-01	3.211716e-01	3.238736e-01
1	2L_11896521_SNP	11896521	1	T	G	0.024	-5.292608e-03	9.310252e-02	1.000000e-05	2.272144e-01	9.547354e-01	9.565823e-01	9.566559e-01
1	2L_11896572_SNP	11896572	1	G	T	0.018	8.307307e-03	1.071764e-01	1.000000e-05	2.326725e-01	9.383107e-01	9.345041e-01	9.346300e-01
1	2L_11896616_SNP	11896616	3	G	T	0.121	-5.585297e-03	4.387863e-02	1.000000e-05	2.489954e-01	8.988652e-01	8.871177e-01	8.877170e-01
1	2L_11896670_SNP	11896670	5	T	G	0.117	-5.531964e-04	4.490212e-02	1.000000e-05	2.322117e-01	9.901851e-01	9.800406e-01	9.801372e-01
1	2L_11896697_SNP	11896697	0	T	A	0.030	-2.041776e-02	8.350815e-02	1.000000e-05	2.005708e-01	8.071454e-01	8.131941e-01	8.140188e-01
1	2L_11896726_SNP	11896726	3	G	C	0.012	-4.866638e-02	1.308228e-01	1.000000e-05	2.016707e-01	7.103656e-01	7.133684e-01	7.141773e-01
1	2L_11896730_SNP	11896730	0	T	C	0.030	-5.667201e-02	8.341988e-02	1.989178e-02	3.096174e-01	4.978569e-01	4.872150e-01	4.895922e-01
1	2L_11896735_SNP	11896735	9	A	C	0.025	-1.612115e-02	9.315258e-02	1.000000e-05	1.949125e-01	8.628137e-01	8.769512e-01	8.782584e-01
1	2L_11896743_SNP	11896743	2	G	T	0.024	6.675242e-03	9.310889e-02	1.000000e-05	2.445651e-01	9.429326e-01	9.285931e-01	9.291132e-01
1	2L_11896754_SNP	11896754	2	A	G	0.024	6.675242e-03	9.310889e-02	1.000000e-05	2.445651e-01	9.429326e-01	9.285931e-01	9.291132e-01
1	2L_11896785_SNP	11896785	2	A	T	0.012	-4.874716e-02	1.308178e-01	1.000000e-05	2.018525e-01	7.098962e-01	7.128575e-01	7.136632e-01
1	2L_11896800_SNP	11896800	0	A	G	0.018	1.813916e-02	1.071632e-01	1.000000e-05	2.157005e-01	8.657930e-01	8.706643e-01	8.710281e-01
1	2L_11896813_SNP	11896813	0	G	T	0.006	4.254567e-01	1.815343e-01	1.000000e-05	1.520761e-02	2.027960e-02	1.960558e-02	2.207383e-02
1	2L_11896824_SNP	11896824	0	A	T	0.018	1.813916e-02	1.071632e-01	1.000000e-05	2.157005e-01	8.657930e-01	8.706643e-01	8.710281e-01
1	2L_11896841_SNP	11896841	3	A	G	0.061	-1.356517e-02	6.001234e-02	1.000000e-05	1.615379e-01	8.214486e-01	8.409256e-01	8.445364e-01
1	2L_11896842_SNP	11896842	0	C	G	0.018	1.813916e-02	1.071632e-01	1.000000e-05	2.157005e-01	8.657930e-01	8.706643e-01	8.710281e-01
1	2L_11896892_SNP	11896892	30	A	C	0.377	2.858085e-02	3.232236e-02	2.103459e-01	5.361712e-01	3.778435e-01	3.637028e-01	3.748807e-01
1	2L_11896894_SNP	11896894	7	C	A	0.186	-8.681609e-04	3.723465e-02	1.000000e-05	2.309023e-01	9.814263e-01	9.757788e-01	9.758355e-01
1	2L_11896916_SNP	11896916	31	T	A	0.182	-1.057317e-02	4.068621e-02	1.966366e-02	3.395213e-01	7.952853e-01	7.650107e-01	7.709258e-01
1	2L_11896920_SNP	11896920	17	T	A	0.139	-1.945845e-02	4.324755e-02	1.638220e-02	2.987204e-01	6.533465e-01	6.403586e-01	6.424569e-01
1	2L_11896944_SNP	11896944	21	G	T	0.122	7.044364e-03	4.628375e-02	1.000000e-05	2.047223e-01	8.792144e-01	8.905541e-01	8.913645e-01
1	2L_11900170_DEL	11900170	13	T	TCAAAGAAGTTTATTTCTTAAATTACTACTTTTGTTTGGAAAGTTTAAATGGGAACTTCGGACAAT	0.026	2.925186e-02	9.316434e-02	1.000000e-05	1.635791e-01	7.539295e-01	7.657676e-01	7.682603e-01
1	2L_11900253_SNP	11900253	11	A	G	0.204	-6.878222e-02	3.605300e-02	1.000000e-05	1.264225e-01	5.814235e-02	5.680819e-02	6.003031e-02
1	2L_11900255_SNP	11900255	8	G	A	0.144	-2.590314e-02	4.144057e-02	5.507657e-02	3.333678e-01	5.327852e-01	5.201845e-01	5.233604e-01
1	2L_11900256_SNP	11900256	7	A	G	0.143	-2.732651e-02	4.141495e-02	5.772429e-02	3.360951e-01	5.102822e-01	4.980860e-01	5.013087e-01
1	2L_11900260_SNP	11900260	19	T	G	0.463	-5.386998e-03	3.022131e-02	1.000000e-05	2.617195e-01	8.587427e-01	8.446444e-01	8.456975e-01
1	2L_11900261_SNP	11900261	17	T	C	0.464	-6.984517e-03	3.001632e-02	1.000000e-05	2.670983e-01	8.162883e-01	8.029563e-01	8.041290e-01
1	2L_11900281_SNP	11900281	15	T	G	0.196	6.083136e-02	3.716092e-02	1.000000e-05	2.560305e-01	1.035309e-01	1.005305e-01	1.038119e-01
1	2L_11900282_SNP	11900282	1	T	C	0.024	-5.292608e-03	9.310252e-02	1.000000e-05	2.272144e-01	9.547354e-01	9.565823e-01	9.566559e-01
1	2L_11900285_SNP	11900285	2	A	G	0.054	3.118694e-03	6.305377e-02	1.000000e-05	2.270873e-01	9.606115e-01	9.640526e-01	9.641179e-01
1	2L_11900288_SNP	11900288	5	C	A	0.043	-1.458511e-01	7.016722e-02	1.000000e-05	1.000000e-05	3.919048e-02	3.823884e-02	4.260773e-02
1	2L_11900305_SNP	11900305	15	A	G	0.229	-4.325964e-02	3.524849e-02	1.000000e-05	2.333864e-01	2.214564e-01	2.174755e-01	2.202584e-01
1	2L_11900331_INS	11900331	15	AA	A	0.026	-7.566207e-02	9.302500e-02	2.111844e-03	2.863314e-01	4.171814e-01	4.096792e-01	4.117541e-01
1	2L_11900332_SNP	11900332	10	T	C	0.101	-3.887523e-02	4.841880e-02	1.000000e-05	2.447396e-02	4.231833e-01	4.277220e-01	4.355640e-01
1	2L_11900351_SNP	11900351	4	T	C	0.024	-3.131461e-03	9.312401e-02	1.000000e-05	2.279415e-01	9.732152e-01	9.751898e-01	9.752317e-01
1	2L_11900369_SNP	11900369	19	C	T	0.302	2.633060e-02	3.276107e-02	1.000000e-05	1.000000e-05	4.227104e-01	4.273345e-01	4.367368e-01
1	2L_11900405_SNP	11900405	1	C	G	0.030	-2.102584e-02	8.351492e-02	1.000000e-05	1.999566e-01	8.015369e-01	8.074467e-01	8.082885e-01
1	2L_11900427_SNP	11900427	2	T	G	0.048	-5.035448e-02	6.655247e-02	1.000000e-05	6.453343e-02	4.503541e-01	4.551178e-01	4.610625e-01
1	2L_11900430_SNP	11900430	0	G	T	0.030	-2.041776e-02	8.350815e-02	1.000000e-05	2.005708e-01	8.071454e-01	8.131941e-01	8.140188e-01
1	2L_11900435_SNP	11900435	12	G	A	0.269	3.059973e-02	3.312095e-02	1.000000e-05	1.000000e-05	3.568906e-01	3.596241e-01	3.699116e-01
1	2L_11900442_SNP	11900442	17	C	T	0.325	3.241490e-03	3.197482e-02	1.000000e-05	2.163196e-01	9.193741e-01	9.285982e-01	9.289750e-01
1	2L_11900447_SNP	11900447	3	T	G	0.073	3.456774e-02	5.508360e-02	1.000000e-05	1.215110e-01	5.311608e-01	5.364206e-01	5.399261e-01
1	2L_11900541_SNP	11900541	3	G	A	0.018	5.657728e-02	1.071002e-01	1.000000e-05	1.810273e-01	5.980210e-01	6.006090e-01	6.020467e-01
1	2L_11900562_SNP	11900562	1	T	G	0.024	-7.106998e-02	9.296319e-02	3.449713e-02	3.246263e-01	4.456572e-01	4.350508e-01	4.378688e-01
1	2L_11900588_INS	11900588	2	CCCCCCT	C	0.024	6.675242e-03	9.310889e-02	1.000000e-05	2.445651e-01	9.429326e-01	9.285931e-01	9.291132e-01
1	2L_11900635_SNP	11900635	16	A	C	0.474	-6.803118e-02	2.941403e-02	1.000000e-05	1.000000e-05	2.195631e-02	2.125144e-02	2.562826e-02
1	2L_11900644_DEL	11900644	5	G	GGTGATCATGATGATG	0.012	4.417000e-02	1.308523e-01	7.935061e-03	2.937744e-01	7.361241e-01	7.201756e-01	7.223165e-01
1	2L_11900689_SNP	11900689	0	T	C	0.030	-2.041776e-02	8.350815e-02	1.000000e-05	2.005708e-01	8.071454e-01	8.131941e-01	8.140188e-01
1	2L_11900709_SNP	11900709	0	A	C	0.006	3.050703e-02	1.844981e-01	1.000000e-05	2.308805e-01	8.688686e-01	8.670836e-01	8.672964e-01
1	2L_11900721_SNP	11900721	1	G	T	0.012	-1.285889e-01	1.304866e-01	1.000000e-05	1.510840e-01	3.258340e-01	3.252646e-01	3.279853e-01
1	2L_11900730_SNP	11900730	5	C	T	0.025	1.918943e-02	9.311957e-02	1.000000e-05	2.600920e-01	8.369864e-01	8.247057e-01	8.256340e-01
1	2L_11900787_SNP	11900787	1	A	G	0.036	-7.188762e-02	7.628556e-02	1.000000e-05	1.549359e-01	3.473834e-01	3.466637e-01	3.493098e-01
1	2L_11900859_SNP	11900859	11	T	C	0.261	1.231964e-02	3.341046e-02	1.000000e-05	6.129600e-02	7.127944e-01	7.326560e-01	7.448632e-01
1	2L_11900866_SNP	11900866	15	C	G	0.137	-1.137834e-02	4.321054e-02	1.000000e-05	1.770833e-01	7.926280e-01	8.045242e-01	8.064653e-01
1	2L_11900917_SNP	11900917	11	C	T	0.261	1.279177e-02	3.340939e-02	1.000000e-05	5.324187e-02	7.022989e-01	7.215033e-01	7.343227e-01
1	2L_11900941_SNP	11900941	0	G	A	0.030	-2.041776e-02	8.350815e-02	1.000000e-05	2.005708e-01	8.071454e-01	8.131941e-01	8.140188e-01
1	2L_11900942_SNP	11900942	3	G	A	0.024	-1.660799e-02	9.310838e-02	1.000000e-05	1.941130e-01	8.586478e-01	8.725160e-01	8.738429e-01
1	2L_11900946_SNP	11900946	11	A	C	0.261	1.341440e-02	3.340792e-02	1.000000e-05	4.470713e-02	6.885439e-01	7.067856e-01	7.201214e-01
1	2L_11900960_SNP	11900960	3	T	C	0.006	2.728395e-01	1.833042e-01	1.000000e-05	1.000000e-05	1.385290e-01	1.375697e-01	1.440266e-01
1	2L_11900996_SNP	11900996	3	G	A	0.024	-1.660799e-02	9.310838e-02	1.000000e-05	1.941130e-01	8.586478e-01	8.725160e-01	8.738429e-01
1	2L_11900997_SNP	11900997	6	T	C	0.111	-8.490512e-03	4.598611e-02	1.000000e-05	2.410714e-01	8.537430e-01	8.473999e-01	8.477589e-01
1	2L_11901023_SNP	11901023	1	T	C	0.006	1.232535e-01	1.842685e-01	1.000000e-05	1.878267e-01	5.045012e-01	5.045947e-01	5.061177e-01
1	2L_11901027_SNP	11901027	0	C	T	0.030	5.679016e-02	8.340709e-02	9.530236e-02	4.350164e-01	4.968965e-01	4.781329e-01	4.858174e-01
1	2L_11901038_SNP	11901038	1	T	C	0.012	-2.150443e-01	1.297990e-01	1.000000e-05	1.000000e-05	9.945919e-02	9.830965e-02	1.034926e-01
1	2L_11901046_SNP	11901046	23	C	G	0.262	3.063798e-02	3.466026e-02	3.703701e-03	2.653120e-01	3.780009e-01	3.717599e-01	3.737763e-01
1	2L_11901052_SNP	11901052	4	A	C	0.061	-3.518576e-02	5.997124e-02	1.000000e-05	1.957118e-01	5.581951e-01	5.586536e-01	5.598890e-01
1	2L_11901117_SNP	11901117	13	T	G	0.290	-3.394620e-02	3.244646e-02	1.000000e-05	1.000000e-05	2.969797e-01	2.983142e-01	3.082664e-01
1	2L_11901118_SNP	11901118	5	G	C	0.061	7.153032e-02	5.978813e-02	1.000000e-05	1.000000e-05	2.332478e-01	2.334060e-01	2.409477e-01
1	2L_11901175_SNP	11901175	1	T	C	0.006	6.025575e-02	1.844573e-01	1.000000e-05	2.055420e-01	7.443328e-01	7.473709e-01	7.480600e-01
1	2L_11901178_SNP	11901178	16	C	T	0.296	-2.156194e-02	3.264261e-02	1.000000e-05	4.144107e-02	5.098193e-01	5.172664e-01	5.254000e-01
1	2L_11901216_SNP	11901216	1	C	A	0.006	-3.258321e-01	1.828096e-01	5.942285e-02	3.563289e-01	7.651882e-02	7.322616e-02	7.670860e-02
1	2L_11901257_SNP	11901257	13	G	C	0.394	-5.898277e-03	3.024646e-02	7.679890e-03	2.786862e-01	8.456258e-01	8.265269e-01	8.284501e-01
1	2L_11901284_SNP	11901284	9	G	A	0.164	1.680275e-02	3.942574e-02	1.000000e-05	1.848009e-01	6.705235e-01	6.742417e-01	6.755426e-01
1	2L_11901287_DEL	11901287	5	G	GAG	0.012	-2.784669e-02	1.308694e-01	1.000000e-05	2.032144e-01	8.317578e-01	8.394349e-01	8.401780e-01
1	2L_11901295_SNP	11901295	7	C	G	0.329	9.662815e-03	3.084367e-02	1.000000e-05	2.010232e-01	7.544585e-01	7.587747e-01	7.595619e-01
1	2L_11901319_SNP	11901319	2	G	A	0.024	7.595529e-02	9.289449e-02	1.009388e-01	4.496065e-01	4.147284e-01	3.986499e-01	4.058514e-01
1	2L_11901328_SNP	11901328	0	C	G	0.012	9.259726e-02	1.307133e-01	1.100254e-02	2.410896e-01	4.796908e-01	4.754213e-01	4.767814e-01
1	2L_11901362_SNP	11901362	5	A	G	0.055	-9.470216e-02	6.265788e-02	1.000000e-05	1.000000e-05	1.325837e-01	1.315834e-01	1.387479e-01
1	2L_11901386_DEL	11901386	10	T	TA	0.006	-1.055593e-02	1.845464e-01	1.000000e-05	2.200043e-01	9.544552e-01	9.713601e-01	9.717341e-01
1	2L_11901387_SNP	11901387	13	C	A	0.013	-5.314300e-02	1.308642e-01	1.000000e-05	1.987257e-01	6.851974e-01	6.880039e-01	6.889084e-01
1	2L_11901394_INS	11901394	13	AA	A	0.006	3.367805e-02	1.845411e-01	1.000000e-05	2.319358e-01	8.554160e-01	8.531968e-01	8.534375e-01
1	2L_11901411_SNP	11901411	1	A	C	0.018	-1.030484e-01	1.068795e-01	1.000000e-05	9.742284e-02	3.363704e-01	3.375056e-01	3.413186e-01
1	2L_11901486_SNP	11901486	12	A	T	0.038	-1.643666e-02	7.657943e-02	1.000000e-05	2.282977e-01	8.303150e-01	8.292284e-01	8.295051e-01
1	2L_11901506_SNP	11901506	0	T	C	0.054	3.927686e-02	6.295897e-02	1.000000e-05	2.481118e-01	5.335834e-01	5.285639e-01	5.297458e-01
1	2L_11901538_SNP	11901538	3	T	C	0.024	-1.929243e-02	9.310526e-02	1.000000e-05	1.879764e-01	8.360991e-01	8.494451e-01	8.509990e-01
1	2L_11901555_SNP	11901555	3	A	C	0.024	-1.978910e-02	9.310463e-02	1.000000e-05	1.865268e-01	8.319412e-01	8.452985e-01	8.469152e-01
1	2L_11901570_DEL	11901570	25	T	TCGTGTCAA	0.140	-3.976190e-02	4.424641e-02	1.000000e-05	1.000000e-05	3.701425e-01	3.732253e-01	3.842902e-01
1	2L_11901582_MNP	11901582	22	TAA	CCT	0.158	-4.938229e-02	4.161570e-02	1.000000e-05	2.251513e-02	2.370705e-01	2.372519e-01	2.427978e-01
1	2L_11901596_SNP	11901596	20	G	T	0.122	-5.024562e-02	4.610053e-02	1.000000e-05	9.221055e-02	2.773306e-01	2.775131e-01	2.814059e-01
1	2L_11901603_SNP	11901603	20	A	T	0.122	-3.858919e-02	4.616813e-02	1.000000e-05	1.266180e-01	4.044461e-01	4.061457e-01	4.091863e-01
1	2L_11901604_SNP	11901604	22	T	C	0.110	-3.247411e-02	4.867373e-02	1.000000e-05	1.625328e-01	5.055839e-01	5.076793e-01	5.096912e-01
1	2L_11901623_SNP	11901623	18	G	A	0.133	-2.907314e-02	4.412892e-02	1.000000e-05	1.997009e-01	5.109224e-01	5.105175e-01	5.118560e-01
1	2L_11901683_DEL	11901683	12	A	AA	0.038	-1.590077e-02	7.658011e-02	1.000000e-05	2.279330e-01	8.357679e-01	8.348542e-01	8.351209e-01
1	2L_11901696_SNP	11901696	23	A	T	0.159	-6.197196e-02	4.154126e-02	1.000000e-05	1.000000e-05	1.376451e-01	1.366795e-01	1.419101e-01
1	2L_11901721_DEL	11901721	12	A	ATTTTCCGGT	0.083	-1.627296e-02	5.327603e-02	1.000000e-05	2.414389e-01	7.604091e-01	7.555167e-01	7.560148e-01
1	2L_11901722_SNP	11901722	33	A	T	0.059	-1.394886e-01	6.617841e-02	1.000000e-05	1.000000e-05	3.655316e-02	3.563110e-02	4.031877e-02
1	2L_11901726_SNP	11901726	27	T	C	0.021	3.494890e-02	1.074354e-01	4.531793e-02	3.093248e-01	7.453625e-01	7.280470e-01	7.311024e-01
1	2L_11901752_SNP	11901752	16	T	A	0.105	-1.339011e-02	4.860987e-02	1.000000e-05	2.149134e-01	7.833049e-01	7.852250e-01	7.856926e-01
1	2L_11901760_SNP	11901760	14	G	T	0.039	-1.892904e-02	7.659587e-02	1.000000e-05	2.283795e-01	8.051139e-01	8.037944e-01	8.041193e-01
1	2L_11901763_SNP	11901763	5	T	C	0.037	-3.231546e-02	7.648323e-02	1.000000e-05	2.479470e-01	6.731945e-01	6.674705e-01	6.682308e-01
1	2L_11901764_SNP	11901764	5	T	C	0.018	3.141093e-02	1.072558e-01	3.469012e-02	2.983985e-01	7.699949e-01	7.529009e-01	7.554839e-01
1	2L_11901768_SNP	11901768	6	C	T	0.031	-1.316368e-02	8.356443e-02	1.000000e-05	2.397960e-01	8.750207e-01	8.688661e-01	8.691801e-01
1	2L_11901776_SNP	11901776	15	G	A	0.046	1.268211e-02	7.117214e-02	1.000000e-05	2.506676e-01	8.587917e-01	8.491787e-01	8.497857e-01
1	2L_11901784_INS	11901784	4	AAGTTATTGCCCTGCAATTGATTCTCTAACATCTTGTGGTTCCACATAGTCTCCGCTGCCATCAACGCCAACGAACGGTTAAGCGCGACATCGACACTTCTGCGCTGCGCCGCGGCCGACGCCTGCTGCGCCGCTGCCGACGACTTCACTTGATTGCTAGGGACTTAGGGAAACATTTTGTACGCTAGATTTAGTTTCAAATGATAAATTGCAATAAACGGTCGCTTGCGATCTTCAAAATCAAATCGATAACTGTAATTATTAACTTATA	A	0.006	-5.949305e-02	1.844690e-01	1.000000e-05	2.652322e-01	7.474724e-01	7.376014e-01	7.386212e-01
1	2L_11901787_SNP	11901787	16	T	A	0.099	-1.695015e-02	5.001462e-02	1.000000e-05	2.011268e-01	7.351104e-01	7.386822e-01	7.394811e-01
1	2L_11901788_SNP	11901788	7	G	A	0.019	3.016867e-02	1.072627e-01	3.162100e-02	2.951141e-01	7.788615e-01	7.617973e-01	7.642478e-01
1	2L_11901793_SNP	11901793	17	G	T	0.060	-3.831717e-03	6.325130e-02	6.898340e-03	2.223644e-01	9.517672e-01	9.609818e-01	9.611726e-01
1	2L_11901795_SNP	11901795	16	A	T	0.105	-8.862135e-03	4.861611e-02	1.000000e-05	2.179917e-01	8.555791e-01	8.588348e-01	8.591587e-01
1	2L_11901796_SNP	11901796	12	C	T	0.083	-1.808449e-02	5.327251e-02	1.000000e-05	2.421261e-01	7.346838e-01	7.297618e-01	7.303180e-01
1	2L_11901808_SNP	11901808	15	C	T	0.098	-1.327859e-02	5.000341e-02	1.000000e-05	2.075848e-01	7.909125e-01	7.949708e-01	7.955721e-01
1	2L_11901811_SNP	11901811	2	C	T	0.036	-2.794143e-02	7.646718e-02	1.000000e-05	2.455364e-01	7.152749e-01	7.097328e-01	7.103704e-01
1	2L_11901816_SNP	11901816	4	T	C	0.006	3.076187e-01	1.829756e-01	1.000000e-05	1.000000e-05	9.460456e-02	9.344562e-02	9.814921e-02
1	2L_11901847_SNP	11901847	12	T	C	0.032	-4.984775e-02	8.353237e-02	1.000000e-05	2.230672e-01	5.514889e-01	5.492829e-01	5.503189e-01
1	2L_11901848_SNP	11901848	13	A	T	0.277	1.806561e-02	3.297323e-02	1.000000e-05	1.557268e-01	5.845054e-01	5.889686e-01	5.912159e-01
1	2L_11901860_SNP	11901860	1	T	G	0.012	2.578058e-01	1.294911e-01	1.353128e-01	4.154911e-01	4.813103e-02	4.568385e-02	4.900395e-02
1	2L_11901902_SNP	11901902	3	C	T	0.024	-1.660799e-02	9.310838e-02	1.000000e-05	1.941130e-01	8.586478e-01	8.725160e-01	8.738429e-01
1	2L_11901922_SNP	11901922	13	T	A	0.219	-6.444293e-03	3.570445e-02	1.000000e-05	2.517951e-01	8.569881e-01	8.471788e-01	8.478212e-01
1	2L_11901943_SNP	11901943	5	A	G	0.117	1.892592e-02	4.487810e-02	1.000000e-05	1.717434e-01	6.737762e-01	6.798787e-01	6.816082e-01
1	2L_11901945_SNP	11901945	3	T	A	0.127	1.389524e-02	4.295814e-02	1.000000e-05	1.819896e-01	7.467540e-01	7.545538e-01	7.560108e-01
1	2L_11901963_SNP	11901963	4	A	G	0.018	3.449015e-02	1.072557e-01	3.994434e-02	3.045578e-01	7.481834e-01	7.312976e-01	7.340912e-01
1	2L_11901966_SNP	11901966	16	C	T	0.250	-2.940548e-02	3.438496e-02	3.032890e-03	2.820528e-01	3.936817e-01	3.866268e-01	3.887393e-01
1	2L_11901981_SNP	11901981	14	A	G	0.234	-2.755053e-02	3.499046e-02	4.374146e-02	3.061343e-01	4.321865e-01	4.234952e-01	4.258969e-01
1	2L_11901982_SNP	11901982	3	C	T	0.055	-6.764415e-02	6.284626e-02	1.000000e-05	4.625010e-02	2.833356e-01	2.841891e-01	2.893776e-01
1	2L_11901992_SNP	11901992	16	C	T	0.270	-3.375125e-02	3.354158e-02	3.313642e-02	2.799859e-01	3.157594e-01	3.096524e-01	3.121129e-01
1	2L_11902020_SNP	11902020	2	A	G	0.012	2.068449e-01	1.298841e-01	1.000000e-05	1.000000e-05	1.131671e-01	1.120622e-01	1.173122e-01
1	2L_11902051_SNP	11902051	0	A	G	0.006	-1.700988e-01	1.840404e-01	1.000000e-05	1.522376e-01	3.566992e-01	3.565458e-01	3.591355e-01
1	2L_11902070_SNP	11902070	9	A	G	0.019	-5.031765e-02	1.071565e-01	1.000000e-05	2.498367e-01	6.392775e-01	6.338345e-01	6.346982e-01
1	2L_11902096_SNP	11902096	2	A	C	0.042	-1.238129e-02	7.105385e-02	7.043009e-03	2.416389e-01	8.618796e-01	8.547888e-01	8.551537e-01
1	2L_11902124_SNP	11902124	0	T	C	0.006	-1.410105e-01	1.841884e-01	1.000000e-05	2.722141e-01	4.450149e-01	4.383893e-01	4.401640e-01
1	2L_11902126_SNP	11902126	15	C	A	0.373	6.074553e-03	3.075764e-02	1.000000e-05	1.799879e-01	8.436800e-01	8.608462e-01	8.630997e-01
1	2L_11902135_INS	11902135	2	CC	C	0.006	4.657690e-02	1.844974e-01	5.033051e-03	2.821515e-01	8.010033e-01	7.843061e-01	7.861496e-01
1	2L_11902137_SNP	11902137	1	A	C	0.006	4.505273e-02	1.844931e-01	3.778871e-03	2.807191e-01	8.073795e-01	7.906058e-01	7.924047e-01
1	2L_11902138_SNP	11902138	1	A	G	0.006	4.505273e-02	1.844931e-01	3.778871e-03	2.807191e-01	8.073795e-01	7.906058e-01	7.924047e-01
1	2L_11902156_SNP	11902156	10	A	G	0.013	-2.739107e-02	1.308957e-01	1.000000e-05	2.593192e-01	8.345028e-01	8.230463e-01	8.239352e-01
1	2L_11902239_INS	11902239	4	G	GTAAAG	0.006	-3.248487e-01	1.828287e-01	5.653690e-02	3.526260e-01	7.743378e-02	7.413447e-02	7.760937e-02
1	2L_11902295_SNP	11902295	13	C	G	0.071	-9.287795e-02	5.709331e-02	1.000000e-05	1.432599e-03	1.056817e-01	1.045492e-01	1.092168e-01
1	2L_11902375_SNP	11902375	3	G	A	0.036	-1.612882e-02	7.649639e-02	1.000000e-05	2.335478e-01	8.332674e-01	8.300550e-01	8.303450e-01
1	2L_11902385_SNP	11902385	0	C	T	0.012	-1.161609e-01	1.320316e-01	3.039851e-01	6.319134e-01	3.802418e-01	3.685184e-01	3.842049e-01
1	2L_11902429_SNP	11902429	0	T	A	0.006	4.254567e-01	1.815343e-01	1.000000e-05	1.520761e-02	2.027960e-02	1.960558e-02	2.207383e-02
1	2L_11902439_SNP	11902439	3	C	G	0.067	4.002493e-02	5.732972e-02	1.000000e-05	9.527603e-02	4.860582e-01	4.910636e-01	4.955740e-01
1	2L_11902482_SNP	11902482	12	C	A	0.295	-9.754784e-03	3.229230e-02	1.000000e-05	2.528196e-01	7.629710e-01	7.549929e-01	7.556858e-01
1	2L_11902495_SNP	11902495	14	G	A	0.078	-4.167583e-02	5.520936e-02	1.000000e-05	1.459538e-01	4.513973e-01	4.529391e-01	4.555306e-01
1	2L_11902498_DEL	11902498	14	T	TGTGCGGAC	0.078	-3.970204e-02	5.521812e-02	1.000000e-05	1.501075e-01	4.731494e-01	4.749223e-01	4.773768e-01
1	2L_11902519_SNP	11902519	1	T	A	0.012	3.027487e-03	1.308675e-01	1.000000e-05	2.337946e-01	9.815712e-01	9.899305e-01	9.902227e-01
1	2L_11902525_SNP	11902525	1	G	C	0.006	-7.579828e-03	1.845157e-01	1.000000e-05	2.240531e-01	9.672818e-01	9.843156e-01	9.845179e-01
1	2L_11902529_SNP	11902529	7	G	C	0.043	-1.468111e-01	7.017524e-02	1.000000e-05	1.000000e-05	3.795446e-02	3.701637e-02	4.130907e-02
1	2L_11902590_SNP	11902590	2	T	G	0.024	9.628488e-02	9.278622e-02	2.419704e-01	6.179311e-01	3.009158e-01	2.875592e-01	3.003691e-01
1	2L_11902672_SNP	11902672	0	A	T	0.006	-1.286640e-01	1.842428e-01	1.000000e-05	2.616039e-01	4.859421e-01	4.796641e-01	4.811592e-01
1	2L_11902676_SNP	11902676	0	G	C	0.024	-3.407212e-02	9.305906e-02	1.000000e-05	1.679774e-01	7.147310e-01	7.226552e-01	7.247350e-01
1	2L_11902687_SNP	11902687	1	G	A	0.024	3.912529e-02	9.305391e-02	1.000000e-05	2.737228e-01	6.746944e-01	6.659004e-01	6.671513e-01
1	2L_11902709_SNP	11902709	2	A	T	0.018	3.656812e-02	1.073702e-01	6.292228e-02	2.995198e-01	7.338506e-01	7.196692e-01	7.221396e-01
1	2L_11902711_SNP	11902711	19	C	T	0.436	1.923792e-03	3.038945e-02	1.000000e-05	2.515143e-01	9.496001e-01	9.297694e-01	9.307308e-01
1	2L_11902723_SNP	11902723	12	C	G	0.385	1.022623e-02	3.027391e-02	2.750247e-02	3.195807e-01	7.359480e-01	7.161257e-01	7.196917e-01
1	2L_11902817_SNP	11902817	0	T	C	0.012	9.175462e-02	1.306691e-01	1.000000e-05	1.616951e-01	4.835436e-01	4.850879e-01	4.871744e-01
1	2L_11902863_SNP	11902863	12	T	C	0.314	7.031877e-03	3.172776e-02	1.000000e-05	1.938285e-01	8.248730e-01	8.345588e-01	8.357169e-01
1	2L_11902896_SNP	11902896	7	C	G	0.137	2.997932e-02	4.214680e-02	1.000000e-05	1.204981e-01	4.778923e-01	4.817190e-01	4.849803e-01
1	2L_11902922_SNP	11902922	0	T	G	0.012	9.175462e-02	1.306691e-01	1.000000e-05	1.616951e-01	4.835436e-01	4.850879e-01	4.871744e-01
1	2L_11902964_SNP	11902964	9	C	T	0.164	3.438263e-02	3.935694e-02	1.000000e-05	1.502965e-01	3.835924e-01	3.839904e-01	3.865203e-01
1	2L_11903028_SNP	11903028	8	C	G	0.125	2.665381e-02	4.392696e-02	1.000000e-05	1.430173e-01	5.448289e-01	5.494325e-01	5.519937e-01
1	2L_11903038_SNP	11903038	17	C	T	0.444	1.555046e-02	3.010884e-02	1.000000e-05	4.972939e-02	6.062102e-01	6.182016e-01	6.279283e-01
1	2L_11903065_SNP	11903065	2	G	A	0.030	-1.025000e-02	8.353485e-02	1.000000e-05	2.509974e-01	9.024905e-01	8.905699e-01	8.912584e-01
1	2L_11903088_SNP	11903088	10	G	A	0.291	1.614129e-02	3.219165e-02	1.000000e-05	1.155389e-01	6.167452e-01	6.257937e-01	6.302952e-01
1	2L_11903100_SNP	11903100	10	T	C	0.291	1.614129e-02	3.219165e-02	1.000000e-05	1.155389e-01	6.167452e-01	6.257937e-01	6.302952e-01
1	2L_11903122_SNP	11903122	10	C	T	0.241	1.919383e-02	3.421102e-02	1.000000e-05	1.201161e-01	5.755252e-01	5.823882e-01	5.862858e-01
1	2L_11903146_SNP	11903146	0	T	C	0.018	7.920164e-02	1.069960e-01	1.000000e-05	1.996977e-01	4.602062e-01	4.589391e-01	4.604851e-01
1	2L_11903202_SNP	11903202	0	T	C	0.006	2.729525e-01	1.832930e-01	1.000000e-05	1.000000e-05	1.383429e-01	1.373823e-01	1.437708e-01
1	2L_11903212_SNP	11903212	16	T	G	0.230	3.362131e-02	3.534645e-02	1.000000e-05	4.657315e-02	3.428891e-01	3.449862e-01	3.508682e-01
1	2L_11903298_SNP	11903298	9	A	C	0.195	2.900031e-02	3.675625e-02	1.000000e-05	8.073315e-02	4.312434e-01	4.349882e-01	4.399766e-01
1	2L_11903343_INS	11903343	22	T	TA	0.466	1.782676e-04	3.052151e-02	1.000000e-05	2.314582e-01	9.953468e-01	9.845484e-01	9.846231e-01
1	2L_11903375_SNP	11903375	11	A	T	0.070	1.633126e-02	5.752515e-02	2.188800e-02	3.012420e-01	7.768426e-01	7.582856e-01	7.610538e-01
1	2L_11903401_SNP	11903401	11	A	T	0.038	-1.597586e-02	7.657026e-02	1.000000e-05	2.269709e-01	8.349826e-01	8.343808e-01	8.346504e-01
1	2L_11903415_SNP	11903415	1	A	G	0.012	-1.293359e-01	1.304821e-01	1.000000e-05	7.873552e-02	3.230231e-01	3.242437e-01	3.285981e-01
1	2L_11903504_SNP	11903504	5	T	A	0.018	-8.376030e-02	1.070341e-01	1.085104e-01	4.281852e-01	4.350023e-01	4.195628e-01	4.262626e-01
1	2L_11903506_SNP	11903506	1	T	G	0.030	-3.256986e-02	8.349260e-02	1.000000e-05	1.808591e-01	6.969680e-01	7.021060e-01	7.035565e-01
1	2L_11903523_SNP	11903523	3	C	G	0.024	-7.796072e-02	9.292047e-02	1.000000e-05	1.738534e-01	4.026732e-01	4.020358e-01	4.041400e-01
1	2L_11903524_SNP	11903524	2	G	C	0.030	-9.536780e-02	8.324238e-02	7.931318e-02	4.017098e-01	2.535831e-01	2.448370e-01	2.492437e-01
1	2L_11903542_SNP	11903542	0	T	C	0.006	7.781959e-03	1.845123e-01	1.000000e-05	2.308432e-01	9.664092e-01	9.625423e-01	9.626111e-01
1	2L_11903563_SNP	11903563	1	T	C	0.036	5.425434e-03	7.648818e-02	1.000000e-05	2.355187e-01	9.435375e-01	9.375713e-01	9.377502e-01
1	2L_11903632_SNP	11903632	1	T	G	0.030	-3.256986e-02	8.349260e-02	1.000000e-05	1.808591e-01	6.969680e-01	7.021060e-01	7.035565e-01
1	2L_11903637_SNP	11903637	19	A	C	0.470	1.178414e-02	3.018301e-02	1.000000e-05	1.925578e-01	6.967245e-01	7.011150e-01	7.021449e-01
1	2L_11903703_SNP	11903703	0	G	C	0.006	-2.734156e-01	1.833840e-01	3.002898e-02	2.797502e-01	1.378734e-01	1.339617e-01	1.372516e-01
1	2L_11903705_SNP	11903705	12	T	G	0.205	4.523201e-02	3.630671e-02	1.000000e-05	5.076224e-02	2.145820e-01	2.142729e-01	2.190948e-01
1	2L_11903710_SNP	11903710	0	T	A	0.012	9.259726e-02	1.307133e-01	1.100254e-02	2.410896e-01	4.796908e-01	4.754213e-01	4.767814e-01
1	2L_11903730_SNP	11903730	0	G	C	0.006	-1.659451e-01	1.840632e-01	1.000000e-05	2.384161e-01	3.685937e-01	3.644357e-01	3.663455e-01
1	2L_11903742_SNP	11903742	15	G	T	0.458	6.685659e-03	2.988095e-02	4.036125e-02	2.923347e-01	8.232323e-01	8.040360e-01	8.066983e-01
1	2L_11903746_SNP	11903746	2	T	C	0.024	4.428295e-02	9.304685e-02	1.000000e-05	1.008066e-01	6.347564e-01	6.459281e-01	6.516350e-01
1	2L_11903756_SNP	11903756	2	T	C	0.054	2.022967e-02	6.303468e-02	1.000000e-05	2.084913e-01	7.486677e-01	7.508434e-01	7.514725e-01
1	2L_11903768_SNP	11903768	5	A	C	0.025	6.045291e-02	9.301320e-02	1.000000e-05	2.177607e-01	5.166300e-01	5.142749e-01	5.154664e-01
1	2L_11903792_SNP	11903792	0	C	G	0.030	5.679016e-02	8.340709e-02	9.530236e-02	4.350164e-01	4.968965e-01	4.781329e-01	4.858174e-01
1	2L_11903824_SNP	11903824	6	A	T	0.043	-1.465427e-01	7.016851e-02	1.000000e-05	1.000000e-05	3.828430e-02	3.734255e-02	4.167312e-02
1	2L_11903862_SNP	11903862	1	A	T	0.024	9.717462e-02	9.277894e-02	1.660153e-01	5.223340e-01	2.964479e-01	2.838796e-01	2.922904e-01
1	2L_11903881_SNP	11903881	5	C	A	0.006	-8.583791e-02	1.844099e-01	1.000000e-05	2.119677e-01	6.422026e-01	6.419743e-01	6.427754e-01
1	2L_11903894_SNP	11903894	27	T	C	0.433	-9.405257e-03	3.126170e-02	1.000000e-05	1.803210e-01	7.639011e-01	7.737003e-01	7.752544e-01
1	2L_11903898_SNP	11903898	29	C	T	0.424	-1.463380e-02	3.154906e-02	1.000000e-05	1.628996e-01	6.433682e-01	6.498499e-01	6.518108e-01
1	2L_11903899_SNP	11903899	30	A	C	0.428	-1.501601e-02	3.163274e-02	1.000000e-05	1.578388e-01	6.356258e-01	6.423253e-01	6.444698e-01
1	2L_11903902_SNP	11903902	16	G	A	0.026	-2.540972e-02	9.319551e-02	1.000000e-05	2.600830e-01	7.854615e-01	7.751762e-01	7.760538e-01
1	2L_11903983_SNP	11903983	29	A	G	0.072	-4.590400e-03	6.038599e-02	1.000000e-05	2.331055e-01	9.394966e-01	9.353880e-01	9.355193e-01
1	2L_11903997_SNP	11903997	29	A	T	0.036	-1.575272e-02	8.378283e-02	1.000000e-05	2.365914e-01	8.510918e-01	8.467505e-01	8.470410e-01
1	2L_11904000_SNP	11904000	31	T	C	0.058	1.848021e-02	6.701194e-02	1.000000e-05	2.028494e-01	7.830640e-01	7.883375e-01	7.890626e-01
1	2L_11904003_SNP	11904003	26	T	A	0.014	-1.180638e-01	1.321932e-01	3.133505e-01	6.465647e-01	3.730884e-01	3.615664e-01	3.778136e-01
1	2L_11904064_DEL	11904064	33	A	ATATGGCTTGTGTAA	0.022	-1.286702e-01	1.069846e-01	7.769864e-02	3.878473e-01	2.308059e-01	2.229098e-01	2.270767e-01
1	2L_11904103_SNP	11904103	33	T	C	0.119	-3.597949e-02	4.890553e-02	1.000000e-05	1.000000e-05	4.629553e-01	4.689459e-01	4.793381e-01
1	2L_11904111_SNP	11904111	32	T	A	0.125	-3.965972e-02	4.759888e-02	1.000000e-05	1.000000e-05	4.059252e-01	4.100290e-01	4.208408e-01
1	2L_11904124_SNP	11904124	30	A	G	0.130	-5.492394e-02	4.630324e-02	1.000000e-05	1.000000e-05	2.372465e-01	2.374691e-01	2.475205e-01
1	2L_11904125_SNP	11904125	30	G	A	0.130	-5.492394e-02	4.630324e-02	1.000000e-05	1.000000e-05	2.372465e-01	2.374691e-01	2.475205e-01
1	2L_11904132_MNP	11904132	29	TCA	GTG	0.122	-6.479984e-02	4.735863e-02	1.000000e-05	1.000000e-05	1.730738e-01	1.724260e-01	1.821652e-01
1	2L_11904142_SNP	11904142	13	T	C	0.052	-1.219637e-01	6.611300e-02	1.000000e-05	1.000000e-05	6.685207e-02	6.571420e-02	7.176070e-02
1	2L_11904157_SNP	11904157	8	T	A	0.062	1.867010e-02	6.006470e-02	1.000000e-05	2.196863e-01	7.563174e-01	7.562345e-01	7.566979e-01
1	2L_11904196_SNP	11904196	14	T	G	0.130	-3.275467e-02	4.402521e-02	1.000000e-05	1.000000e-05	4.579296e-01	4.637396e-01	4.869209e-01
1	2L_11904198_SNP	11904198	3	A	G	0.055	2.182787e-02	6.304242e-02	1.000000e-05	2.064046e-01	7.296000e-01	7.317004e-01	7.323960e-01
1	2L_11904203_SNP	11904203	3	T	C	0.055	2.182787e-02	6.304242e-02	1.000000e-05	2.064046e-01	7.296000e-01	7.317004e-01	7.323960e-01
1	2L_11904212_SNP	11904212	22	C	T	0.233	-6.083706e-03	3.601820e-02	1.000000e-05	1.627478e-01	8.660759e-01	8.967419e-01	9.017022e-01
1	2L_11904216_SNP	11904216	10	C	T	0.025	5.875550e-03	9.316747e-02	1.000000e-05	2.266374e-01	9.497911e-01	9.524278e-01	9.525128e-01
1	2L_11904245_SNP	11904245	22	T	C	0.164	-1.960872e-02	4.105103e-02	1.000000e-05	1.000000e-05	6.335156e-01	6.480718e-01	6.659517e-01
1	2L_11904251_SNP	11904251	3	A	T	0.018	3.813786e-02	1.073811e-01	6.538707e-02	3.023242e-01	7.229180e-01	7.088190e-01	7.113814e-01
1	2L_11904273_SNP	11904273	10	A	T	0.025	2.684264e-03	9.316835e-02	1.000000e-05	2.277498e-01	9.770500e-01	9.805732e-01	9.806107e-01
1	2L_11904299_SNP	11904299	2	T	A	0.018	8.975563e-02	1.069576e-01	1.000000e-05	1.916460e-01	4.025806e-01	4.010756e-01	4.029585e-01
1	2L_11904300_SNP	11904300	3	G	A	0.024	4.623404e-02	9.304811e-02	1.000000e-05	9.417411e-02	6.199289e-01	6.306903e-01	6.366863e-01
1	2L_11904344_SNP	11904344	9	C	G	0.082	2.769524e-02	5.323327e-02	2.851118e-02	2.929097e-01	6.035742e-01	5.932015e-01	5.950540e-01
1	2L_11904362_SNP	11904362	2	C	T	0.018	1.340861e-01	1.065751e-01	1.709200e-01	5.404360e-01	2.101091e-01	2.004168e-01	2.077220e-01
1	2L_11904368_SNP	11904368	22	C	T	0.233	1.862817e-03	3.611001e-02	5.366033e-02	2.949346e-01	9.589196e-01	9.190279e-01	9.248512e-01
1	2L_11904371_SNP	11904371	14	T	C	0.188	2.803236e-03	3.796861e-02	4.041341e-02	3.099512e-01	9.412343e-01	8.979571e-01	9.049426e-01
1	2L_11904389_SNP	11904389	2	T	G	0.024	7.410530e-02	9.290325e-02	1.027387e-01	4.523952e-01	4.262068e-01	4.095450e-01	4.170419e-01
1	2L_11904418_SNP	11904418	9	C	T	0.019	-5.031765e-02	1.071565e-01	1.000000e-05	2.498367e-01	6.392775e-01	6.338345e-01	6.346982e-01
1	2L_11904523_SNP	11904523	14	C	T	0.156	1.947101e-02	4.112143e-02	2.370782e-01	5.451805e-01	6.364783e-01	6.127133e-01	6.359765e-01
1	2L_11904558_SNP	11904558	1	G	A	0.018	2.235935e-01	1.058805e-01	1.326617e-01	4.177712e-01	3.620444e-02	3.423164e-02	3.723402e-02
1	2L_11904560_DEL	11904560	24	A	AC	0.167	7.536919e-03	4.133736e-02	1.101089e-01	3.531377e-01	8.555485e-01	8.259124e-01	8.353779e-01
1	2L_11904565_SNP	11904565	7	C	A	0.050	8.063469e-02	6.647453e-02	6.434238e-02	3.532587e-01	2.268470e-01	2.199628e-01	2.235970e-01
1	2L_11904579_SNP	11904579	11	G	A	0.013	2.290798e-01	1.298510e-01	2.469686e-01	5.726136e-01	7.954210e-02	7.555015e-02	8.075646e-02
1	2L_11904585_SNP	11904585	3	T	A	0.012	2.121177e-03	1.309300e-01	1.101042e-02	2.398464e-01	9.870936e-01	9.672523e-01	9.677365e-01
1	2L_11904601_DEL	11904601	19	A	AA	0.013	2.696609e-02	1.309469e-01	1.000000e-05	2.071454e-01	8.370968e-01	8.436815e-01	8.442903e-01
1	2L_11904618_DEL	11904618	2	A	AA	0.018	2.246205e-01	1.058751e-01	1.352404e-01	4.208349e-01	3.535908e-02	3.341777e-02	3.640215e-02
1	2L_11904633_SNP	11904633	3	T	C	0.030	1.272380e-01	8.296077e-02	1.000000e-05	2.693039e-01	1.270040e-01	1.234120e-01	1.266932e-01
1	2L_11904644_SNP	11904644	1	T	G	0.024	-1.065922e-01	9.300595e-02	7.207792e-02	2.902844e-01	2.534116e-01	2.481731e-01	2.510218e-01
1	2L_11904645_SNP	11904645	1	A	C	0.018	2.235935e-01	1.058805e-01	1.326617e-01	4.177712e-01	3.620444e-02	3.423164e-02	3.723402e-02
1	2L_11904695_SNP	11904695	0	G	C	0.006	9.490018e-02	1.843662e-01	1.000000e-05	2.262747e-01	6.074212e-01	6.050714e-01	6.059048e-01
1	2L_11904699_SNP	11904699	1	G	A	0.012	9.228454e-02	1.307192e-01	1.095967e-02	2.411254e-01	4.811929e-01	4.769224e-01	4.782760e-01
1	2L_11904725_SNP	11904725	16	G	A	0.026	1.480345e-03	9.321631e-02	1.000000e-05	2.283978e-01	9.873486e-01	9.905596e-01	9.905770e-01
1	2L_11904733_SNP	11904733	16	T	C	0.026	1.480345e-03	9.321631e-02	1.000000e-05	2.283978e-01	9.873486e-01	9.905596e-01	9.905770e-01
1	2L_11904804_SNP	11904804	1	A	C	0.006	-1.406559e-01	1.841933e-01	1.000000e-05	2.717068e-01	4.461707e-01	4.395755e-01	4.413394e-01
1	2L_11904805_SNP	11904805	1	T	A	0.006	-1.406559e-01	1.841933e-01	1.000000e-05	2.717068e-01	4.461707e-01	4.395755e-01	4.413394e-01
1	2L_11904807_MNP	11904807	1	CTC	TCA	0.006	-1.406559e-01	1.841933e-01	1.000000e-05	2.717068e-01	4.461707e-01	4.395755e-01	4.413394e-01
1	2L_11904818_SNP	11904818	0	T	C	0.006	-1.410105e-01	1.841884e-01	1.000000e-05	2.722141e-01	4.450149e-01	4.383893e-01	4.401640e-01
1	2L_11904820_SNP	11904820	0	C	T	0.006	-1.410105e-01	1.841884e-01	1.000000e-05	2.722141e-01	4.450149e-01	4.383893e-01	4.401640e-01
1	2L_11904822_SNP	11904822	0	A	T	0.006	-1.410105e-01	1.841884e-01	1.000000e-05	2.722141e-01	4.450149e-01	4.383893e-01	4.401640e-01
1	2L_11904829_INS	11904829	0	TAA	T	0.006	-1.410105e-01	1.841884e-01	1.000000e-05	2.722141e-01	4.450149e-01	4.383893e-01	4.401640e-01
1	2L_11904832_SNP	11904832	0	T	A	0.006	-1.410105e-01	1.841884e-01	1.000000e-05	2.722141e-01	4.450149e-01	4.383893e-01	4.401640e-01
1	2L_11904833_DEL	11904833	0	A	AT	0.006	-1.410105e-01	1.841884e-01	1.000000e-05	2.722141e-01	4.450149e-01	4.383893e-01	4.401640e-01
1	2L_11904834_SNP	11904834	12	T	G	0.468	6.235435e-04	2.951838e-02	1.000000e-05	2.313088e-01	9.831722e-01	9.767304e-01	9.767957e-01
1	2L_11904837_SNP	11904837	0	A	G	0.006	-1.410105e-01	1.841884e-01	1.000000e-05	2.722141e-01	4.450149e-01	4.383893e-01	4.401640e-01
1	2L_11904950_SNP	11904950	0	C	T	0.006	1.504006e-01	1.841437e-01	1.000000e-05	2.495049e-01	4.152379e-01	4.103016e-01	4.120091e-01
1	2L_11904992_SNP	11904992	23	T	C	0.510	-4.237353e-02	3.038371e-02	1.000000e-05	1.000000e-05	1.649960e-01	1.642647e-01	1.735995e-01
1	2L_11905003_SNP	11905003	3	T	A	0.024	-1.482179e-02	9.311019e-02	1.000000e-05	2.429064e-01	8.737163e-01	8.679347e-01	8.683137e-01
1	2L_11905011_SNP	11905011	24	C	T	0.507	-2.431150e-02	3.060540e-02	1.000000e-05	4.608733e-02	4.281239e-01	4.325774e-01	4.389704e-01
1	2L_11905020_SNP	11905020	11	T	A	0.236	-2.393269e-02	3.455497e-02	3.546118e-02	3.358752e-01	4.895299e-01	4.776269e-01	4.807224e-01
1	2L_11905066_SNP	11905066	19	A	G	0.423	-3.005155e-02	3.041808e-02	1.000000e-05	6.436660e-02	3.246148e-01	3.260767e-01	3.310018e-01
1	2L_11905122_SNP	11905122	8	G	A	0.031	-4.117845e-02	8.352619e-02	1.000000e-05	2.837934e-01	6.226638e-01	6.119815e-01	6.135727e-01
1	2L_11905123_SNP	11905123	22	T	A	0.411	-9.236762e-03	3.093615e-02	1.000000e-05	2.076826e-01	7.656377e-01	7.688946e-01	7.695145e-01
1	2L_11905127_SNP	11905127	21	A	T	0.265	-2.581509e-02	3.430887e-02	1.000000e-05	6.735409e-02	4.528571e-01	4.576900e-01	4.632161e-01
1	2L_11905129_SNP	11905129	23	T	G	0.262	-2.335600e-02	3.469282e-02	1.000000e-05	6.293837e-02	5.017417e-01	5.083970e-01	5.147872e-01
1	2L_11905132_SNP	11905132	13	A	T	0.045	-1.450926e-01	7.026019e-02	1.000000e-05	1.000000e-05	4.047061e-02	3.950551e-02	4.401491e-02
1	2L_11905133_SNP	11905133	13	A	G	0.045	-1.450926e-01	7.026019e-02	1.000000e-05	1.000000e-05	4.047061e-02	3.950551e-02	4.401491e-02
1	2L_11905141_SNP	11905141	16	G	A	0.033	-9.909801e-02	8.330404e-02	1.000000e-05	1.320657e-01	2.359046e-01	2.347473e-01	2.380715e-01
1	2L_11905148_SNP	11905148	26	C	T	0.401	-1.514782e-02	3.147210e-02	1.000000e-05	1.896637e-01	6.309305e-01	6.334015e-01	6.345869e-01
1	2L_11905171_SNP	11905171	25	G	A	0.161	5.387331e-02	4.172766e-02	2.014700e-01	5.475726e-01	1.984746e-01	1.900144e-01	1.972240e-01
1	2L_11905195_SNP	11905195	15	C	T	0.026	6.006923e-02	9.309145e-02	1.000000e-05	2.204990e-01	5.196423e-01	5.170774e-01	5.182471e-01
1	2L_11905204_SNP	11905204	13	T	C	0.006	5.828372e-01	1.789298e-01	1.000000e-05	1.000000e-05	1.363693e-03	1.269378e-03	1.889591e-03
1	2L_11905205_SNP	11905205	15	A	G	0.020	3.587685e-02	1.074435e-01	6.012952e-02	2.971418e-01	7.388661e-01	7.247516e-01	7.271205e-01
1	2L_11905206_SNP	11905206	27	G	A	0.248	2.666898e-02	3.580382e-02	1.000000e-05	9.057168e-03	4.574071e-01	4.631843e-01	4.721993e-01
1	2L_11905218_SNP	11905218	27	C	T	0.113	1.222167e-02	4.883643e-02	1.000000e-05	2.731500e-01	8.026979e-01	7.887051e-01	7.900990e-01
1	2L_11905234_INS	11905234	20	AGCCA	A	0.007	-9.255859e-02	1.844482e-01	1.000000e-05	1.690022e-01	6.164636e-01	6.208347e-01	6.226101e-01
1	2L_11905235_INS	11905235	22	CGTGAAGCCAC	C	0.007	-1.619554e-01	1.841681e-01	1.000000e-05	2.399831e-01	3.804615e-01	3.761964e-01	3.780450e-01
1	2L_11905251_SNP	11905251	19	T	C	0.027	1.772228e-01	9.227000e-02	6.934375e-02	3.509477e-01	5.648378e-02	5.390738e-02	5.714910e-02
1	2L_11905256_SNP	11905256	19	T	A	0.027	-1.486451e-02	9.323462e-02	1.000000e-05	2.405729e-01	8.735229e-01	8.687547e-01	8.690810e-01
1	2L_11905269_SNP	11905269	26	T	A	0.028	4.519074e-02	9.323926e-02	1.000000e-05	2.388540e-01	6.285458e-01	6.249943e-01	6.257888e-01
1	2L_11905271_SNP	11905271	27	T	A	0.028	4.485508e-02	9.324984e-02	1.000000e-05	2.387798e-01	6.311354e-01	6.275981e-01	6.283843e-01
1	2L_11905316_SNP	11905316	26	T	C	0.014	2.458121e-02	1.309937e-01	1.000000e-05	1.888956e-01	8.513788e-01	8.664645e-01	8.680906e-01
1	2L_11905325_SNP	11905325	19	T	G	0.013	-1.200588e-01	1.321160e-01	3.055880e-01	6.334616e-01	3.648061e-01	3.535358e-01	3.686533e-01
1	2L_11905327_SNP	11905327	20	C	G	0.007	3.513012e-03	1.845878e-01	1.000000e-05	2.279121e-01	9.848387e-01	9.919509e-01	9.919775e-01
1	2L_11905418_INS	11905418	28	TAAAA	T	0.021	4.320264e-02	1.073068e-01	5.347855e-02	4.036703e-01	6.877541e-01	6.586640e-01	6.676648e-01
1	2L_11905422_SNP	11905422	16	T	A	0.007	-7.918990e-02	1.844691e-01	1.000000e-05	2.305341e-01	6.682721e-01	6.656007e-01	6.662495e-01
1	2L_11905428_INS	11905428	19	TAAATATATATA	T	0.020	8.251193e-02	1.071056e-01	1.000000e-05	7.240391e-02	4.421702e-01	4.464082e-01	4.521427e-01
1	2L_11905444_SNP	11905444	16	A	C	0.013	-1.033678e-01	1.308071e-01	6.381132e-02	3.549780e-01	4.305203e-01	4.191587e-01	4.228065e-01
1	2L_11905445_SNP	11905445	25	C	A	0.210	2.284159e-02	3.775095e-02	2.550230e-02	3.217556e-01	5.459654e-01	5.336338e-01	5.363554e-01
1	2L_11905451_SNP	11905451	25	T	C	0.224	1.668156e-02	3.688888e-02	1.000000e-05	2.877688e-01	6.517073e-01	6.405392e-01	6.422205e-01
1	2L_11905454_SNP	11905454	6	G	A	0.019	4.119547e-02	1.071609e-01	1.000000e-05	2.311379e-01	7.011545e-01	6.987126e-01	6.992739e-01
1	2L_11905463_SNP	11905463	12	G	T	0.128	-9.357038e-03	4.405043e-02	1.000000e-05	1.854780e-01	8.320427e-01	8.451354e-01	8.468465e-01
1	2L_11905476_DEL	11905476	5	T	TT	0.006	-4.361786e-02	1.844992e-01	1.000000e-05	2.527313e-01	8.134043e-01	8.046437e-01	8.053022e-01
1	2L_11905482_SNP	11905482	11	A	G	0.127	-2.085073e-02	4.400604e-02	1.000000e-05	1.146128e-01	6.362543e-01	6.463059e-01	6.511530e-01
1	2L_11905502_SNP	11905502	20	C	G	0.162	-1.979122e-02	4.099596e-02	1.000000e-05	1.300901e-01	6.299020e-01	6.382791e-01	6.420261e-01
1	2L_11905503_SNP	11905503	22	C	T	0.158	-2.869380e-02	4.173243e-02	1.000000e-05	9.468189e-02	4.926858e-01	4.978401e-01	5.025918e-01
1	2L_11905521_SNP	11905521	6	G	A	0.111	2.829464e-02	4.593837e-02	1.000000e-05	2.567949e-01	5.387869e-01	5.333931e-01	5.346321e-01
1	2L_11905757_SNP	11905757	2	T	C	0.030	-6.532315e-02	8.338463e-02	1.000000e-05	1.887337e-01	4.345112e-01	4.334427e-01	4.352187e-01
1	2L_11905780_DEL	11905780	24	AAGA	A	0.382	1.604819e-02	3.152808e-02	1.000000e-05	2.752978e-01	6.114194e-01	6.020534e-01	6.034405e-01
1	2L_11905904_INS	11905904	9	CATC	C	0.019	-5.337192e-02	1.071476e-01	1.000000e-05	2.065725e-01	6.190618e-01	6.190807e-01	6.200046e-01
1	2L_11905944_SNP	11905944	14	C	G	0.299	1.596777e-03	3.238901e-02	1.000000e-05	2.225091e-01	9.607395e-01	9.748427e-01	9.750756e-01
1	2L_11905959_SNP	11905959	2	T	C	0.072	-5.204241e-02	5.498773e-02	1.000000e-05	2.531842e-01	3.453015e-01	3.401381e-01	3.422377e-01
1	2L_11906025_SNP	11906025	5	G	C	0.043	-1.458511e-01	7.016722e-02	1.000000e-05	1.000000e-05	3.919048e-02	3.823884e-02	4.260773e-02
1	2L_11906044_SNP	11906044	3	T	G	0.012	-4.764136e-02	1.308251e-01	1.000000e-05	2.024879e-01	7.162014e-01	7.192258e-01	7.200101e-01
1	2L_11906058_SNP	11906058	2	T	C	0.024	-1.385235e-02	9.310412e-02	1.000000e-05	2.418657e-01	8.819051e-01	8.762541e-01	8.766050e-01
1	2L_11906113_SNP	11906113	7	C	T	0.075	9.357097e-03	5.519794e-02	1.000000e-05	2.529842e-01	8.655949e-01	8.552660e-01	8.559585e-01
1	2L_11906163_SNP	11906163	4	A	G	0.018	-2.680252e-02	1.071761e-01	1.000000e-05	1.837748e-01	8.028352e-01	8.141285e-01	8.157157e-01
1	2L_11906192_SNP	11906192	3	T	C	0.073	7.202720e-02	5.489405e-02	2.586490e-02	2.799956e-01	1.912935e-01	1.866802e-01	1.897657e-01
1	2L_11906213_SNP	11906213	0	T	C	0.006	-2.002815e-01	1.838573e-01	1.000000e-05	1.397394e-01	2.775869e-01	2.767092e-01	2.797827e-01
1	2L_11906245_DEL	11906245	6	C	CCAGACACAA	0.037	-1.674664e-01	7.542159e-02	1.000000e-05	1.000000e-05	2.774533e-02	2.694211e-02	3.073110e-02
1	2L_11906256_MNP	11906256	6	GCGT	TTTC	0.037	-1.674664e-01	7.542159e-02	1.000000e-05	1.000000e-05	2.774533e-02	2.694211e-02	3.073110e-02
1	2L_11906290_DEL	11906290	2	T	TCCTTATTATTACCG	0.018	8.232188e-02	1.073489e-01	1.819265e-01	5.203322e-01	4.442524e-01	4.277921e-01	4.389446e-01
1	2L_11906335_SNP	11906335	2	A	G	0.012	8.551634e-02	1.307041e-01	1.000000e-05	2.214572e-01	5.138404e-01	5.113791e-01	5.125690e-01
1	2L_11906451_SNP	11906451	0	T	C	0.006	-4.245293e-02	1.844839e-01	1.000000e-05	2.537282e-01	8.182840e-01	8.090617e-01	8.097491e-01
1	2L_11906573_DEL	11906573	1	TGC	CGCCCTTAGTAACCGCCGCTGTTCGTGTTTTTATAATTTGCCACAATGGGCCAACGAGAGCTGCGGACCCAGCAGCAACAGCCGCAGCAAT	0.006	-2.516800e-01	1.833316e-01	5.447886e-01	1.000000e+05	1.716623e-01	1.278460e-01	1.889196e-01
1	2L_11906575_SNP	11906575	9	G	C	0.044	-1.513486e-02	7.110494e-02	1.000000e-05	2.008136e-01	8.317032e-01	8.402139e-01	8.410531e-01
1	2L_11906587_SNP	11906587	3	A	G	0.012	6.734538e-02	1.307729e-01	1.000000e-05	2.090756e-01	6.072523e-01	6.069979e-01	6.079253e-01
1	2L_11906613_SNP	11906613	5	G	C	0.025	-1.795762e-02	9.312106e-02	1.000000e-05	1.918959e-01	8.473187e-01	8.606062e-01	8.619897e-01
1	2L_11906649_SNP	11906649	22	A	G	0.466	3.387148e-02	3.040808e-02	1.000000e-05	1.000000e-05	2.669334e-01	2.676736e-01	2.748208e-01
1	2L_11906698_SNP	11906698	3	G	A	0.036	2.143037e-03	7.650644e-02	1.000000e-05	2.317313e-01	9.776869e-01	9.722252e-01	9.723020e-01
1	2L_11906699_INS	11906699	2	AA	A	0.006	-2.022319e-02	1.845133e-01	1.000000e-05	2.361731e-01	9.128567e-01	9.074243e-01	9.076353e-01
1	2L_11906709_INS	11906709	26	AA	A	0.162	5.418107e-02	4.169077e-02	1.000000e-05	1.106056e-01	1.955421e-01	1.943820e-01	1.980834e-01
1	2L_11906825_SNP	11906825	2	T	A	0.006	-1.673146e-01	1.840046e-01	2.776478e-01	7.494024e-01	3.645122e-01	3.455792e-01	3.670555e-01
1	2L_11906844_SNP	11906844	21	A	G	0.177	3.717631e-02	3.966106e-02	1.000000e-05	6.886499e-02	3.499401e-01	3.519050e-01	3.567196e-01
1	2L_11906862_SNP	11906862	14	C	G	0.084	3.073514e-02	5.326910e-02	1.000000e-05	1.670712e-01	5.647355e-01	5.677530e-01	5.696020e-01
1	2L_11906903_SNP	11906903	19	T	A	0.208	-6.524698e-02	3.678110e-02	1.000000e-05	1.000000e-05	7.790854e-02	7.674579e-02	8.370424e-02
1	2L_11906906_SNP	11906906	18	T	A	0.313	-3.137475e-02	3.229073e-02	1.000000e-05	4.216467e-02	3.326466e-01	3.345781e-01	3.401777e-01
1	2L_11906920_SNP	11906920	8	G	A	0.019	3.991500e-02	1.074152e-01	6.768515e-02	3.049987e-01	7.106679e-01	6.967054e-01	6.993461e-01
1	2L_11906933_SNP	11906933	21	T	A	0.306	-3.170722e-02	3.282969e-02	1.000000e-05	2.800587e-02	3.355446e-01	3.376573e-01	3.438211e-01
1	2L_11906944_SNP	11906944	28	A	G	0.021	-3.504855e-02	1.073334e-01	1.000000e-05	2.640100e-01	7.444278e-01	7.345498e-01	7.355392e-01
1	2L_11906963_SNP	11906963	25	A	T	0.364	-3.271151e-02	3.187895e-02	1.000000e-05	1.000000e-05	3.063297e-01	3.078637e-01	3.260105e-01
1	2L_11906965_SNP	11906965	23	G	A	0.366	-2.762371e-02	3.165114e-02	1.000000e-05	1.000000e-05	3.840570e-01	3.875231e-01	4.063765e-01
1	2L_11906973_SNP	11906973	11	T	A	0.096	1.922777e-02	4.992262e-02	1.000000e-05	2.067889e-01	7.006182e-01	7.021767e-01	7.029105e-01
1	2L_11906975_SNP	11906975	28	T	C	0.443	-1.661816e-02	3.127398e-02	1.000000e-05	4.520508e-02	5.958702e-01	6.073895e-01	6.172997e-01
1	2L_11906977_SNP	11906977	18	A	C	0.200	-5.086953e-02	3.734322e-02	1.000000e-05	1.000000e-05	1.749752e-01	1.743480e-01	1.849510e-01
1	2L_11906996_SNP	11906996	15	A	G	0.085	8.951533e-03	5.333404e-02	1.000000e-05	2.207661e-01	8.669142e-01	8.693183e-01	8.695843e-01
1	2L_11907005_SNP	11907005	7	G	A	0.019	3.892300e-02	1.074126e-01	6.809219e-02	3.057485e-01	7.175373e-01	7.032088e-01	7.059275e-01
1	2L_11907014_SNP	11907014	7	A	T	0.019	4.010415e-02	1.074180e-01	7.031971e-02	3.080929e-01	7.093668e-01	6.950938e-01	6.978938e-01
1	2L_11907031_SNP	11907031	17	T	A	0.331	-3.613197e-02	3.168691e-02	1.000000e-05	1.000000e-05	2.558118e-01	2.563499e-01	2.644667e-01
1	2L_11907036_SNP	11907036	7	T	C	0.043	-1.443966e-01	7.020541e-02	1.000000e-05	1.000000e-05	4.127284e-02	4.029959e-02	4.483861e-02
1	2L_11907037_SNP	11907037	9	G	C	0.025	4.192616e-03	9.316041e-02	1.000000e-05	2.270002e-01	9.641580e-01	9.675172e-01	9.675796e-01
1	2L_11907043_SNP	11907043	16	A	G	0.355	-2.804921e-02	3.110153e-02	1.000000e-05	1.000000e-05	3.684382e-01	3.714753e-01	3.824999e-01
1	2L_11907061_SNP	11907061	21	G	T	0.218	-4.248473e-02	3.661950e-02	1.000000e-05	1.000000e-05	2.476468e-01	2.480427e-01	2.616701e-01
1	2L_11907075_SNP	11907075	19	G	C	0.255	-3.297914e-02	3.448083e-02	1.000000e-05	1.000000e-05	3.402366e-01	3.425520e-01	3.562484e-01
1	2L_11907079_SNP	11907079	26	C	T	0.437	-2.030443e-02	3.108689e-02	1.000000e-05	1.000000e-05	5.145627e-01	5.225917e-01	5.368357e-01
1	2L_11907081_SNP	11907081	18	G	C	0.253	-3.860971e-02	3.440607e-02	1.000000e-05	1.000000e-05	2.634076e-01	2.640826e-01	2.778641e-01
1	2L_11907082_SNP	11907082	19	T	A	0.262	-4.191307e-02	3.412966e-02	1.000000e-05	1.000000e-05	2.211650e-01	2.211367e-01	2.340732e-01
1	2L_11907095_SNP	11907095	5	A	T	0.018	3.990901e-02	1.074004e-01	6.861747e-02	3.058285e-01	7.106714e-01	6.966215e-01	6.993069e-01
1	2L_11907099_SNP	11907099	27	A	T	0.411	-3.450732e-03	3.148271e-02	1.000000e-05	1.984879e-01	9.128533e-01	9.401505e-01	9.420363e-01
1	2L_11907116_SNP	11907116	17	C	T	0.411	-2.023517e-02	3.039133e-02	1.000000e-05	9.877536e-02	5.064501e-01	5.121437e-01	5.164024e-01
1	2L_11907119_SNP	11907119	19	A	T	0.416	-1.929892e-02	3.053846e-02	1.000000e-05	1.085936e-01	5.282859e-01	5.343173e-01	5.382517e-01
1	2L_11907126_SNP	11907126	18	T	C	0.127	2.658559e-02	4.511393e-02	1.000000e-05	2.316036e-01	5.564619e-01	5.530049e-01	5.540213e-01
1	2L_11907132_SNP	11907132	4	T	C	0.055	6.400284e-02	6.288037e-02	1.000000e-05	3.809430e-02	3.102300e-01	3.116903e-01	3.174515e-01
1	2L_11907177_SNP	11907177	11	A	T	0.045	1.803941e-02	7.118899e-02	2.729746e-02	2.558509e-01	8.002714e-01	7.916955e-01	7.924466e-01
1	2L_11907183_SNP	11907183	7	T	C	0.037	-2.543980e-02	7.651706e-02	1.000000e-05	1.625507e-01	7.399522e-01	7.510063e-01	7.534509e-01
1	2L_11907185_SNP	11907185	3	A	C	0.012	-2.396617e-04	1.308773e-01	1.000000e-05	2.288888e-01	9.985411e-01	9.995421e-01	9.995428e-01
1	2L_11907198_SNP	11907198	5	G	A	0.049	7.055287e-02	6.647305e-02	1.000000e-05	2.958625e-02	2.900609e-01	2.911640e-01	2.970734e-01
1	2L_11907238_SNP	11907238	7	A	T	0.043	-2.522748e-02	7.106734e-02	1.000000e-05	1.873797e-01	7.230552e-01	7.287854e-01	7.299901e-01
1	2L_11907241_SNP	11907241	17	C	T	0.086	-1.779486e-03	5.340396e-02	1.406524e-02	2.258883e-01	9.734584e-01	9.899733e-01	9.900960e-01
1	2L_11907242_SNP	11907242	18	A	G	0.087	-5.975195e-04	5.343069e-02	1.836963e-02	2.310396e-01	9.910908e-01	9.927104e-01	9.927968e-01
1	2L_11907249_SNP	11907249	4	T	C	0.018	3.899697e-02	1.073901e-01	6.681884e-02	3.038320e-01	7.169670e-01	7.029113e-01	7.055236e-01
1	2L_11907252_SNP	11907252	18	C	T	0.080	2.501581e-02	5.554710e-02	9.759188e-02	3.276447e-01	6.530435e-01	6.399979e-01	6.434517e-01
1	2L_11907273_MNP	11907273	4	TTT	CCC	0.018	3.899697e-02	1.073901e-01	6.681884e-02	3.038320e-01	7.169670e-01	7.029113e-01	7.055236e-01
1	2L_11907282_SNP	11907282	20	A	T	0.432	-6.756703e-03	3.053877e-02	2.930254e-02	2.906692e-01	8.251697e-01	8.054682e-01	8.080219e-01
1	2L_11907394_SNP	11907394	16	G	A	0.447	-1.594106e-03	3.000926e-02	1.000000e-05	2.212364e-01	9.576998e-01	9.784840e-01	9.788398e-01
1	2L_11907445_SNP	11907445	7	T	G	0.093	3.219956e-02	4.981686e-02	1.000000e-05	1.591014e-01	5.189397e-01	5.213610e-01	5.234818e-01
1	2L_11907458_SNP	11907458	3	T	C	0.036	6.842736e-03	7.650478e-02	1.000000e-05	2.366857e-01	9.288385e-01	9.230541e-01	9.232656e-01
1	2L_11907460_SNP	11907460	9	A	G	0.075	1.836816e-02	5.521230e-02	1.000000e-05	2.018740e-01	7.397939e-01	7.432543e-01	7.440330e-01
1	2L_11907489_SNP	11907489	2	G	T	0.006	-4.014385e-02	1.844937e-01	1.000000e-05	2.525348e-01	8.280163e-01	8.188268e-01	8.194803e-01
1	2L_11907503_SNP	11907503	5	A	G	0.018	1.412981e-01	1.066497e-01	6.822837e-03	2.760814e-01	1.870317e-01	1.824954e-01	1.855812e-01
1	2L_11907537_SNP	11907537	17	T	C	0.384	-2.176128e-02	3.078748e-02	9.375996e-02	3.666804e-01	4.806678e-01	4.679181e-01	4.722603e-01
1	2L_11907683_SNP	11907683	2	A	G	0.006	2.061860e-01	1.838247e-01	1.000000e-05	7.607855e-02	2.636334e-01	2.638017e-01	2.681327e-01
1	2L_11907722_SNP	11907722	3	A	T	0.012	9.311310e-02	1.307346e-01	1.310208e-02	2.434473e-01	4.773222e-01	4.728697e-01	4.742514e-01
1	2L_11907735_SNP	11907735	18	G	A	0.327	8.156829e-03	3.202088e-02	1.000000e-05	1.899477e-01	7.992433e-01	8.087044e-01	8.099433e-01
1	2L_11907774_SNP	11907774	5	A	G	0.074	1.781410e-02	5.515813e-02	1.000000e-05	2.109165e-01	7.471289e-01	7.493863e-01	7.499701e-01
1	2L_11907834_SNP	11907834	13	T	C	0.090	5.120734e-03	5.154786e-02	1.000000e-05	2.297571e-01	9.209887e-01	9.193779e-01	9.195024e-01
1	2L_11907853_SNP	11907853	9	A	G	0.031	-2.835820e-02	8.361914e-02	3.720059e-02	3.237726e-01	7.349365e-01	7.156253e-01	7.194031e-01
1	2L_11907858_SNP	11907858	14	C	T	0.448	3.018186e-02	2.971752e-02	1.000000e-05	7.461233e-02	3.112858e-01	3.123517e-01	3.167527e-01
1	2L_11907884_SNP	11907884	3	T	C	0.006	-5.268622e-03	1.845229e-01	1.000000e-05	2.271766e-01	9.772557e-01	9.944249e-01	9.944965e-01
1	2L_11907900_SNP	11907900	3	A	C	0.006	-6.620896e-02	1.844518e-01	1.000000e-05	1.561375e-01	7.200886e-01	7.308086e-01	7.335077e-01
1	2L_11907904_SNP	11907904	19	G	A	0.396	1.680945e-02	3.078843e-02	1.000000e-05	8.649205e-02	5.858220e-01	5.952494e-01	6.012579e-01
1	2L_11907905_SNP	11907905	17	C	T	0.437	1.721229e-02	3.015174e-02	1.000000e-05	1.123997e-01	5.688696e-01	5.760560e-01	5.802654e-01
1	2L_11907931_SNP	11907931	2	A	G	0.012	-1.954134e-01	1.300859e-01	4.708103e-02	3.092637e-01	1.349486e-01	1.307092e-01	1.341321e-01
1	2L_11907948_SNP	11907948	2	T	C	0.006	-1.221638e-01	1.842762e-01	1.000000e-05	2.019874e-01	5.082894e-01	5.073470e-01	5.086787e-01
1	2L_11908042_SNP	11908042	7	A	G	0.087	4.359418e-02	5.134291e-02	1.000000e-05	1.552737e-01	3.970602e-01	3.975545e-01	3.999378e-01
1	2L_11908046_SNP	11908046	4	G	T	0.024	9.874043e-02	9.278398e-02	2.484280e-01	6.254203e-01	2.887850e-01	2.759435e-01	2.886677e-01
1	2L_11908048_SNP	11908048	8	T	C	0.037	-1.979500e-01	7.499419e-02	1.000000e-05	1.000000e-05	9.093029e-03	8.693519e-03	1.061957e-02
1	2L_11908065_SNP	11908065	14	T	A	0.175	2.923372e-02	3.894204e-02	5.027832e-02	3.427370e-01	4.538970e-01	4.424757e-01	4.457769e-01
1	2L_11908112_SNP	11908112	5	C	G	0.086	4.454233e-02	5.132967e-02	6.976729e-02	3.784599e-01	3.867732e-01	3.750884e-01	3.793533e-01
1	2L_11908118_SNP	11908118	4	G	A	0.061	4.850798e-02	5.992425e-02	3.400240e-02	3.472618e-01	4.193931e-01	4.082154e-01	4.115654e-01
1	2L_11908120_SNP	11908120	5	T	A	0.055	3.300748e-02	6.303548e-02	1.000000e-05	2.190546e-01	6.012320e-01	5.995741e-01	6.004486e-01
1	2L_11908130_SNP	11908130	2	A	G	0.006	6.211379e-04	1.845199e-01	1.000000e-05	2.458390e-01	9.973182e-01	9.694865e-01	9.706078e-01
1	2L_11908184_SNP	11908184	11	T	G	0.032	-3.118398e-02	8.364597e-02	4.779285e-02	3.374418e-01	7.097661e-01	6.901719e-01	6.945685e-01
1	2L_11908197_SNP	11908197	5	A	G	0.086	4.308321e-02	5.135067e-02	1.710576e-01	5.312668e-01	4.026759e-01	3.859371e-01	3.969451e-01
1	2L_11908210_SNP	11908210	5	C	A	0.055	3.023542e-02	6.304705e-02	1.202917e-02	3.204727e-01	6.321650e-01	6.167747e-01	6.196739e-01
1	2L_11908224_SNP	11908224	17	C	T	0.033	9.386754e-03	8.367025e-02	2.494634e-03	2.472287e-01	9.108103e-01	8.990338e-01	8.995853e-01
1	2L_11908230_SNP	11908230	11	A	C	0.019	4.203822e-02	1.071912e-01	1.000000e-05	2.207465e-01	6.954284e-01	6.943491e-01	6.949441e-01
1	2L_11908238_SNP	11908238	3	T	G	0.012	1.179198e-01	1.305569e-01	1.000000e-05	2.010394e-01	3.677251e-01	3.655490e-01	3.675300e-01
1	2L_11908270_SNP	11908270	4	T	A	0.006	9.136997e-03	1.845254e-01	1.000000e-05	2.310768e-01	9.605674e-01	9.567493e-01	9.568281e-01
1	2L_11908276_SNP	11908276	13	G	T	0.103	-2.995129e-03	4.856516e-02	1.000000e-05	2.221066e-01	9.508979e-01	9.602267e-01	9.604270e-01
1	2L_11908293_SNP	11908293	5	A	G	0.031	-4.220450e-03	8.356187e-02	1.000000e-05	2.298404e-01	9.597792e-01	9.580032e-01	9.580693e-01
1	2L_11908333_SNP	11908333	18	A	T	0.120	6.024202e-03	4.622016e-02	1.000000e-05	2.649395e-01	8.964575e-01	8.779139e-01	8.793303e-01
1	2L_11908339_SNP	11908339	15	T	G	0.111	7.272931e-02	4.698631e-02	1.000000e-05	1.000000e-05	1.235548e-01	1.225002e-01	1.307731e-01
1	2L_11908365_SNP	11908365	9	A	G	0.019	9.196370e-02	1.069898e-01	1.000000e-05	3.267800e-01	3.912737e-01	3.814206e-01	3.842802e-01
1	2L_11908396_SNP	11908396	10	A	G	0.051	7.414035e-02	6.652795e-02	8.151362e-02	4.305925e-01	2.667082e-01	2.569711e-01	2.619076e-01
1	2L_11908419_SNP	11908419	10	G	T	0.057	5.193288e-02	6.301715e-02	1.000000e-05	2.272097e-01	4.110613e-01	4.075691e-01	4.092356e-01
1	2L_11908432_SNP	11908432	19	G	T	0.020	-7.118027e-02	1.071712e-01	2.805885e-02	3.313265e-01	5.075008e-01	4.950144e-01	4.980217e-01
1	2L_11908453_SNP	11908453	10	A	G	0.013	2.841786e-01	1.342371e-01	1.014055e+00	1.000000e+05	3.575092e-02	3.905630e-03	4.774681e-02
1	2L_11908459_SNP	11908459	20	A	G	0.378	2.677100e-02	3.111055e-02	1.000000e-05	1.533871e-01	3.907480e-01	3.911163e-01	3.935745e-01
1	2L_11908461_SNP	11908461	23	A	C	0.393	2.276881e-02	3.122786e-02	1.000000e-05	1.730386e-01	4.669567e-01	4.676331e-01	4.695062e-01
1	2L_11908614_SNP	11908614	4	C	T	0.037	4.680861e-03	7.651456e-02	1.000000e-05	2.346365e-01	9.512926e-01	9.454355e-01	9.455906e-01
1	2L_11908676_SNP	11908676	3	T	G	0.030	-3.018368e-02	8.351364e-02	1.000000e-05	1.849005e-01	7.182435e-01	7.235703e-01	7.248893e-01
1	2L_11908823_SNP	11908823	3	T	A	0.012	-2.512644e-02	1.308628e-01	1.000000e-05	2.603353e-01	8.479722e-01	8.350761e-01	8.360368e-01
1	2L_11908838_SNP	11908838	19	T	G	0.242	-1.928478e-02	3.517557e-02	1.000000e-05	6.794706e-02	5.842611e-01	5.943914e-01	6.019512e-01
1	2L_11908840_SNP	11908840	18	G	A	0.247	-2.495635e-02	3.479083e-02	1.000000e-05	6.087366e-02	4.741814e-01	4.798645e-01	4.861026e-01
1	2L_11908865_SNP	11908865	19	C	A	0.242	-3.088578e-02	3.512569e-02	1.000000e-05	1.139775e-01	3.805134e-01	3.821279e-01	3.855113e-01
1	2L_11908884_SNP	11908884	0	T	C	0.018	3.611259e-02	1.071358e-01	1.000000e-05	2.090977e-01	7.364877e-01	7.386653e-01	7.392975e-01
1	2L_11908978_SNP	11908978	5	T	A	0.061	6.934858e-02	5.980361e-02	1.000000e-05	1.198356e-01	2.478748e-01	2.472228e-01	2.505963e-01
1	2L_11909002_SNP	11909002	4	C	A	0.030	-3.023543e-02	8.352151e-02	1.000000e-05	1.514881e-01	7.178067e-01	7.291659e-01	7.321193e-01
1	2L_11909012_SNP	11909012	0	A	G	0.012	2.582495e-01	1.294794e-01	1.335141e-01	4.131634e-01	4.773185e-02	4.530551e-02	4.860752e-02
1	2L_11909023_SNP	11909023	6	C	G	0.080	-7.688662e-02	5.286577e-02	1.000000e-05	1.000000e-05	1.477307e-01	1.468424e-01	1.558951e-01
1	2L_11909104_SNP	11909104	16	A	C	0.125	-2.908099e-02	4.506157e-02	1.000000e-05	2.230019e-01	5.195841e-01	5.167884e-01	5.179523e-01
1	2L_11909176_INS	11909176	20	TAT	T	0.074	-1.911948e-02	5.763172e-02	1.000000e-05	1.318467e-01	7.404944e-01	7.560675e-01	7.610025e-01
1	2L_11909180_SNP	11909180	14	T	G	0.084	-4.292531e-03	5.332145e-02	1.000000e-05	2.164758e-01	9.359343e-01	9.489487e-01	9.493909e-01
1	2L_11909192_SNP	11909192	1	A	T	0.006	1.838984e-01	1.839637e-01	1.000000e-05	2.114080e-01	3.189372e-01	3.160602e-01	3.182689e-01
1	2L_11909194_SNP	11909194	17	T	C	0.291	5.997751e-02	3.261537e-02	1.000000e-05	2.782915e-03	6.771158e-02	6.657077e-02	7.055051e-02
1	2L_11909208_SNP	11909208	17	T	C	0.391	2.488378e-02	3.062230e-02	1.000000e-05	1.965603e-01	4.176093e-01	4.163662e-01	4.181226e-01
1	2L_11909212_SNP	11909212	12	T	C	0.224	6.627916e-02	3.493072e-02	1.000000e-05	1.000000e-05	5.950524e-02	5.839786e-02	6.226475e-02
1	2L_11909222_INS	11909222	23	T	TT	0.414	1.768557e-02	3.098878e-02	1.000000e-05	1.745833e-01	5.689689e-01	5.717586e-01	5.733704e-01
1	2L_11909255_SNP	11909255	1	C	G	0.012	-1.038348e-01	1.306193e-01	1.000000e-05	2.275686e-01	4.277823e-01	4.242198e-01	4.258009e-01
1	2L_11909280_SNP	11909280	1	G	T	0.006	6.101735e-02	1.844558e-01	1.000000e-05	2.052328e-01	7.412153e-01	7.442283e-01	7.449274e-01
1	2L_11909309_SNP	11909309	0	A	G	0.006	5.844594e-01	1.788501e-01	1.000000e-05	1.000000e-05	1.316971e-03	1.225281e-03	1.831166e-03
1	2L_11909362_SNP	11909362	2	T	C	0.018	-8.812720e-02	1.069657e-01	1.000000e-05	2.182867e-01	4.111885e-01	4.082148e-01	4.098925e-01
1	2L_11909369_SNP	11909369	17	T	A	0.258	5.176283e-02	3.401594e-02	6.851803e-02	3.306079e-01	1.299811e-01	1.257035e-01	1.292420e-01
1	2L_11909424_SNP	11909424	5	T	G	0.043	6.741782e-02	7.090484e-02	5.755550e-02	3.540316e-01	3.430775e-01	3.333252e-01	3.369068e-01
1	2L_11909474_SNP	11909474	6	T	G	0.123	7.352761e-02	4.356472e-02	1.000000e-05	1.000000e-05	9.333167e-02	9.217085e-02	9.752567e-02
1	2L_11909498_SNP	11909498	0	A	C	0.006	-1.690887e-03	1.845132e-01	1.000000e-05	2.515327e-01	9.926993e-01	9.591515e-01	9.606440e-01
1	2L_11909503_DEL	11909503	3	G	GG	0.036	-5.773228e-02	7.637530e-02	1.000000e-05	1.781889e-01	4.507790e-01	4.508781e-01	4.527173e-01
1	2L_11909517_SNP	11909517	5	A	G	0.086	6.014986e-02	5.121189e-02	1.000000e-05	1.436596e-01	2.418653e-01	2.405227e-01	2.436758e-01
1	2L_11909522_SNP	11909522	10	A	C	0.190	5.108304e-02	3.710470e-02	1.000000e-05	9.042432e-02	1.704506e-01	1.693725e-01	1.732610e-01
1	2L_11909543_SNP	11909543	7	C	T	0.087	8.432311e-02	5.103637e-02	1.000000e-05	1.000000e-05	1.003807e-01	9.923338e-02	1.053917e-01
1	2L_11909562_SNP	11909562	3	T	C	0.030	-3.443589e-03	8.354607e-02	1.000000e-05	2.294355e-01	9.671718e-01	9.658771e-01	9.659296e-01
1	2L_11909564_SNP	11909564	0	T	A	0.006	-4.245293e-02	1.844839e-01	1.000000e-05	2.537282e-01	8.182840e-01	8.090617e-01	8.097491e-01
1	2L_11909569_SNP	11909569	0	T	A	0.018	-1.466714e-01	1.065872e-01	2.360044e-02	3.025226e-01	1.706536e-01	1.657450e-01	1.690420e-01
1	2L_11909580_SNP	11909580	5	G	A	0.043	-1.458511e-01	7.016722e-02	1.000000e-05	1.000000e-05	3.919048e-02	3.823884e-02	4.260773e-02
1	2L_11909603_SNP	11909603	2	A	G	0.030	5.163618e-02	8.344244e-02	1.000000e-05	1.699556e-01	5.368806e-01	5.384802e-01	5.403345e-01
1	2L_11909621_SNP	11909621	4	A	G	0.061	-4.965215e-02	5.992070e-02	1.065667e-02	2.762233e-01	4.085031e-01	4.018269e-01	4.038048e-01
1	2L_11909629_SNP	11909629	16	G	A	0.217	5.771769e-02	3.591453e-02	1.000000e-05	1.000000e-05	1.099362e-01	1.088185e-01	1.169783e-01
1	2L_11909636_SNP	11909636	3	A	G	0.030	-3.443589e-03	8.354607e-02	1.000000e-05	2.294355e-01	9.671718e-01	9.658771e-01	9.659296e-01
1	2L_11909639_SNP	11909639	8	A	G	0.156	6.015749e-02	3.978172e-02	1.000000e-05	1.000000e-05	1.323871e-01	1.313856e-01	1.391243e-01
1	2L_11909650_SNP	11909650	12	T	C	0.186	4.694636e-02	3.768531e-02	1.000000e-05	1.000000e-05	2.146127e-01	2.144883e-01	2.228943e-01
1	2L_11909663_SNP	11909663	0	A	G	0.012	-3.062181e-02	1.308414e-01	1.000000e-05	2.473585e-01	8.152442e-01	8.080907e-01	8.086129e-01
1	2L_11909675_SNP	11909675	3	G	A	0.030	4.965178e-02	8.345757e-02	1.000000e-05	1.741189e-01	5.526974e-01	5.542795e-01	5.560013e-01
1	2L_11909722_SNP	11909722	9	T	C	0.138	6.102120e-02	4.198679e-02	1.000000e-05	1.000000e-05	1.480164e-01	1.471305e-01	1.545526e-01
1	2L_11909741_SNP	11909741	10	T	C	0.177	2.319828e-02	3.828506e-02	1.000000e-05	6.239774e-02	5.453853e-01	5.539342e-01	5.606245e-01
1	2L_11909818_SNP	11909818	1	T	G	0.018	7.823448e-02	1.070062e-01	1.000000e-05	1.968554e-01	4.657358e-01	4.647164e-01	4.662665e-01
1	2L_11909847_SNP	11909847	2	G	A	0.036	-1.022424e-01	7.630755e-02	1.298492e-01	3.962163e-01	1.821180e-01	1.760212e-01	1.802644e-01
1	2L_11909852_SNP	11909852	1	G	T	0.030	-2.746734e-03	8.353059e-02	1.000000e-05	2.260651e-01	9.738074e-01	9.821378e-01	9.822189e-01
1	2L_11909882_SNP	11909882	1	A	T	0.072	-1.133192e-02	5.511601e-02	1.000000e-05	2.478663e-01	8.373543e-01	8.294272e-01	8.299494e-01
1	2L_11909883_SNP	11909883	9	A	G	0.132	4.714127e-02	4.293479e-02	1.000000e-05	1.000000e-05	2.738060e-01	2.746758e-01	2.829671e-01
1	2L_11909896_SNP	11909896	2	T	C	0.078	-7.138326e-02	5.286483e-02	2.323757e-02	2.745847e-01	1.787586e-01	1.740352e-01	1.771664e-01
1	2L_11909902_SNP	11909902	4	G	T	0.024	-1.560292e-02	9.311648e-02	1.000000e-05	1.962475e-01	8.671307e-01	8.812797e-01	8.825327e-01
1	2L_11909904_SNP	11909904	14	A	G	0.162	4.125961e-02	4.007231e-02	1.000000e-05	7.033850e-02	3.046822e-01	3.056945e-01	3.101373e-01
1	2L_11909933_SNP	11909933	0	T	C	0.018	-1.466714e-01	1.065872e-01	2.360044e-02	3.025226e-01	1.706536e-01	1.657450e-01	1.690420e-01
1	2L_11909946_SNP	11909946	0	T	C	0.012	1.672365e-01	1.302177e-01	1.000000e-05	1.000000e-05	2.008320e-01	2.005172e-01	2.067816e-01
1	2L_11909975_DEL	11909975	32	TGATCCT	T	0.434	3.161135e-02	3.173477e-02	1.000000e-05	1.229414e-01	3.206460e-01	3.209856e-01	3.241351e-01
1	2L_11909987_SNP	11909987	4	A	G	0.024	-9.580584e-02	9.296034e-02	1.545431e-01	4.565033e-01	3.042231e-01	2.934230e-01	2.998895e-01
1	2L_11910091_SNP	11910091	3	T	C	0.012	-3.036047e-02	1.308561e-01	1.000000e-05	2.648839e-01	8.168128e-01	8.041524e-01	8.052334e-01
1	2L_11910101_SNP	11910101	7	C	T	0.031	1.341652e-02	8.357246e-02	1.000000e-05	2.306961e-01	8.726528e-01	8.711803e-01	8.713855e-01
1	2L_11910126_SNP	11910126	4	T	C	0.012	-1.665574e-01	1.302422e-01	1.000000e-05	2.359095e-01	2.027425e-01	1.991007e-01	2.019923e-01
1	2L_11910152_SNP	11910152	24	G	C	0.507	2.555264e-02	3.059931e-02	1.000000e-05	8.286137e-02	4.048771e-01	4.079428e-01	4.123983e-01
1	2L_11910162_SNP	11910162	5	T	C	0.031	-8.358007e-02	8.336407e-02	8.233914e-02	3.692818e-01	3.175175e-01	3.079905e-01	3.119708e-01
1	2L_11910163_SNP	11910163	9	A	G	0.057	-4.557143e-02	6.318581e-02	1.875794e-01	5.373254e-01	4.717833e-01	4.529353e-01	4.662882e-01
1	2L_11910182_SNP	11910182	2	T	C	0.018	-1.454486e-01	1.066088e-01	2.314790e-02	3.019005e-01	1.743133e-01	1.693505e-01	1.726314e-01
1	2L_11910198_SNP	11910198	1	A	T	0.006	1.595485e-01	1.840661e-01	2.992691e-02	3.518356e-01	3.873028e-01	3.758297e-01	3.793633e-01
1	2L_11910226_SNP	11910226	9	A	G	0.050	-2.708232e-02	6.675463e-02	4.191335e-02	3.233800e-01	6.854859e-01	6.686483e-01	6.720349e-01
1	2L_11910227_SNP	11910227	12	A	T	0.051	-2.871856e-02	6.678823e-02	4.566603e-02	3.281847e-01	6.677575e-01	6.511537e-01	6.546795e-01
1	2L_11910263_SNP	11910263	4	A	C	0.030	-2.613401e-02	8.354201e-02	7.980992e-03	2.716774e-01	7.548065e-01	7.430505e-01	7.442989e-01
1	2L_11910264_SNP	11910264	4	G	C	0.030	-8.006088e-02	8.332308e-02	1.000000e-05	2.027827e-01	3.380257e-01	3.354017e-01	3.375389e-01
1	2L_11910281_SNP	11910281	14	G	C	0.065	-1.492090e-03	6.016025e-02	1.000000e-05	2.272695e-01	9.802427e-01	9.919194e-01	9.919709e-01
1	2L_11910296_SNP	11910296	7	T	C	0.025	-5.007181e-02	9.307362e-02	9.555305e-03	2.927676e-01	5.913110e-01	5.803443e-01	5.822048e-01
1	2L_11910309_SNP	11910309	0	A	G	0.006	-1.697340e-01	1.839810e-01	2.823907e-01	7.561035e-01	3.575743e-01	3.390270e-01	3.604910e-01
1	2L_11910321_SNP	11910321	0	T	A	0.006	6.430542e-02	1.844458e-01	1.000000e-05	1.982623e-01	7.278004e-01	7.317104e-01	7.325856e-01
1	2L_11910325_SNP	11910325	0	A	G	0.006	1.823944e-01	1.839694e-01	1.000000e-05	2.119911e-01	3.229144e-01	3.200230e-01	3.222067e-01
1	2L_11910340_SNP	11910340	0	G	A	0.006	-5.623008e-02	1.844617e-01	1.000000e-05	2.638606e-01	7.608749e-01	7.509363e-01	7.519169e-01
1	2L_11910348_SNP	11910348	3	C	G	0.030	-8.667321e-02	8.334049e-02	9.892983e-02	3.900464e-01	2.998573e-01	2.902761e-01	2.947279e-01
1	2L_11910366_SNP	11910366	7	A	G	0.043	-1.457143e-01	7.018901e-02	1.000000e-05	1.000000e-05	3.943281e-02	3.847859e-02	4.285398e-02
1	2L_11910396_SNP	11910396	3	A	C	0.012	-1.551599e-02	1.308718e-01	1.000000e-05	2.328593e-01	9.057683e-01	9.025943e-01	9.027639e-01
1	2L_11910409_SNP	11910409	19	G	C	0.369	7.761283e-03	3.122470e-02	1.000000e-05	2.084027e-01	8.040066e-01	8.079311e-01	8.085082e-01
1	2L_11910454_SNP	11910454	6	C	T	0.043	-1.461355e-01	7.017363e-02	1.000000e-05	1.000000e-05	3.883169e-02	3.788393e-02	4.222745e-02
1	2L_11910460_SNP	11910460	0	G	A	0.024	4.780472e-03	9.309590e-02	1.000000e-05	2.297830e-01	9.591084e-01	9.576729e-01	9.577392e-01
1	2L_11910490_SNP	11910490	7	C	T	0.043	4.055030e-02	7.109072e-02	5.570862e-02	3.257233e-01	5.691762e-01	5.561180e-01	5.591397e-01
1	2L_11910509_DEL	11910509	10	A	AA	0.032	2.932853e-02	8.360703e-02	1.911188e-02	2.750839e-01	7.261904e-01	7.147776e-01	7.161270e-01
1	2L_11910514_SNP	11910514	15	T	A	0.203	-1.154424e-02	3.699039e-02	1.000000e-05	1.749108e-01	7.553655e-01	7.650874e-01	7.669225e-01
1	2L_11910541_SNP	11910541	6	A	G	0.043	3.883410e-02	7.108025e-02	5.011003e-02	3.192658e-01	5.855647e-01	5.725759e-01	5.753805e-01
1	2L_11910569_SNP	11910569	17	G	A	0.093	-1.209769e-01	5.075611e-02	1.000000e-05	2.757221e-02	1.827866e-02	1.764329e-02	1.995507e-02
1	2L_11910576_SNP	11910576	4	C	A	0.030	6.196553e-03	8.355307e-02	1.000000e-05	2.437407e-01	9.409699e-01	9.287392e-01	9.292134e-01
1	2L_11910595_SNP	11910595	16	A	C	0.296	-1.746499e-02	3.265736e-02	1.000000e-05	1.551928e-01	5.935074e-01	5.982734e-01	6.005586e-01
1	2L_11910598_SNP	11910598	3	A	G	0.006	-8.758870e-02	1.843981e-01	1.000000e-05	2.125136e-01	6.354128e-01	6.351469e-01	6.359605e-01
1	2L_11910600_SNP	11910600	12	T	C	0.128	-6.635613e-02	4.375435e-02	1.000000e-05	1.364550e-01	1.312796e-01	1.295730e-01	1.330714e-01
1	2L_11910614_SNP	11910614	2	G	C	0.006	-8.568970e-02	1.844000e-01	1.000000e-05	2.128722e-01	6.427591e-01	6.425497e-01	6.433397e-01
1	2L_11910657_SNP	11910657	11	G	A	0.331	-2.477548e-02	3.113566e-02	1.000000e-05	1.134890e-01	4.273273e-01	4.298487e-01	4.334590e-01
1	2L_11910658_SNP	11910658	12	T	A	0.436	3.828693e-02	2.955380e-02	1.000000e-05	1.000000e-05	1.969466e-01	1.965811e-01	2.026829e-01
1	2L_11910667_SNP	11910667	9	C	G	0.038	2.493614e-02	7.653669e-02	1.000000e-05	1.602006e-01	7.449812e-01	7.566527e-01	7.593056e-01
1	2L_11910676_SNP	11910676	16	T	C	0.441	4.545218e-02	2.984651e-02	1.000000e-05	1.000000e-05	1.296954e-01	1.286767e-01	1.346508e-01
1	2L_11910692_SNP	11910692	20	A	G	0.459	-5.363891e-02	3.005633e-02	1.000000e-05	2.107593e-02	7.615053e-02	7.497981e-02	7.909739e-02
1	2L_11910697_SNP	11910697	5	T	C	0.049	8.284268e-02	6.638757e-02	1.000000e-05	2.828318e-01	2.138381e-01	2.086781e-01	2.116716e-01
1	2L_11910698_DEL	11910698	2	A	AAACAATAATGCACTGA	0.006	3.470592e-02	1.845003e-01	1.000000e-05	2.129990e-01	8.510220e-01	8.562195e-01	8.566565e-01
1	2L_11910720_DEL	11910720	5	T	TAACTTT	0.012	-2.888332e-02	1.308679e-01	1.000000e-05	2.950691e-01	8.255927e-01	8.023784e-01	8.052029e-01
1	2L_11910720_SNP	11910720	5	A	T	0.049	-1.709135e-02	6.668502e-02	1.000000e-05	2.104220e-01	7.980368e-01	8.010943e-01	8.016287e-01
1	2L_11910722_SNP	11910722	16	A	C	0.526	-3.679616e-02	2.974743e-02	1.000000e-05	1.000000e-05	2.178517e-01	2.177744e-01	2.241457e-01
1	2L_11910729_SNP	11910729	2	T	G	0.012	-2.623620e-02	1.308566e-01	1.000000e-05	2.902779e-01	8.413383e-01	8.181264e-01	8.207744e-01
1	2L_11910737_SNP	11910737	2	A	T	0.012	-2.623620e-02	1.308566e-01	1.000000e-05	2.902779e-01	8.413383e-01	8.181264e-01	8.207744e-01
1	2L_11910741_DEL	11910741	15	AA	A	0.458	-5.134291e-02	2.958590e-02	1.000000e-05	3.979030e-02	8.452854e-02	8.332032e-02	8.739999e-02
1	2L_11910745_DEL	11910745	20	GAT	G	0.473	-4.771684e-02	3.006038e-02	1.000000e-05	7.545270e-02	1.143326e-01	1.130292e-01	1.170296e-01
1	2L_11910750_SNP	11910750	17	A	C	0.185	4.653955e-02	3.835043e-02	1.000000e-05	1.027636e-01	2.266496e-01	2.259246e-01	2.296960e-01
1	2L_11910773_SNP	11910773	4	G	A	0.024	-5.820658e-02	9.303468e-02	2.131620e-02	3.048845e-01	5.324078e-01	5.215582e-01	5.237896e-01
1	2L_11910793_SNP	11910793	6	G	A	0.019	3.636622e-02	1.072706e-01	4.277766e-02	3.078919e-01	7.350278e-01	7.183392e-01	7.212346e-01
1	2L_11910830_SNP	11910830	19	G	A	0.470	5.099519e-02	2.993635e-02	1.000000e-05	1.000000e-05	9.035453e-02	8.919030e-02	9.479178e-02
1	2L_11910834_SNP	11910834	10	C	T	0.076	-3.057810e-02	5.519397e-02	1.000000e-05	8.200254e-02	5.803165e-01	5.896587e-01	5.959964e-01
1	2L_11910836_SNP	11910836	19	T	C	0.463	5.790193e-02	2.988822e-02	1.000000e-05	1.000000e-05	5.440841e-02	5.332952e-02	5.731912e-02
1	2L_11910839_SNP	11910839	5	T	G	0.025	4.848265e-03	9.313072e-02	1.000000e-05	2.275548e-01	9.585445e-01	9.603038e-01	9.603693e-01
1	2L_11910846_SNP	11910846	3	T	C	0.006	-1.052044e-01	1.843426e-01	1.000000e-05	1.814519e-01	5.689743e-01	5.708220e-01	5.722969e-01
1	2L_11910857_SNP	11910857	6	G	T	0.043	-1.070644e-01	7.059696e-02	1.000000e-05	1.000000e-05	1.312802e-01	1.302715e-01	1.364012e-01
1	2L_11910869_SNP	11910869	3	A	G	0.012	-1.743953e-02	1.308703e-01	1.000000e-05	2.330700e-01	8.941507e-01	8.910363e-01	8.912245e-01
1	2L_11910878_DEL	11910878	4	A	AAATGGCAATGAT	0.037	-2.591317e-03	7.651516e-02	1.000000e-05	2.312775e-01	9.730241e-01	9.675510e-01	9.676212e-01
1	2L_11910883_SNP	11910883	10	A	G	0.006	-1.703646e-01	1.840118e-01	2.842090e-01	7.578088e-01	3.558757e-01	3.374472e-01	3.589456e-01
1	2L_11910898_SNP	11910898	4	C	A	0.012	-4.873396e-02	1.308276e-01	1.000000e-05	2.016254e-01	7.099918e-01	7.129927e-01	7.138030e-01
1	2L_11910929_SNP	11910929	2	C	G	0.006	-1.054949e-01	1.843382e-01	1.000000e-05	1.812570e-01	5.678996e-01	5.697444e-01	5.712254e-01
1	2L_11911008_SNP	11911008	3	A	G	0.006	-1.065318e-01	1.843380e-01	1.000000e-05	1.804906e-01	5.641041e-01	5.659367e-01	5.674417e-01
1	2L_11911009_DEL	11911009	5	A	ATTTTGTGGGGGCCCAAAGCTCATCA	0.061	-1.087330e-01	5.944932e-02	1.000000e-05	1.000000e-05	6.919358e-02	6.804843e-02	7.474549e-02
1	2L_11911016_SNP	11911016	17	A	G	0.013	-2.595854e-02	1.309363e-01	1.000000e-05	2.336524e-01	8.430896e-01	8.401439e-01	8.404171e-01
1	2L_11911061_SNP	11911061	8	C	T	0.044	-1.460898e-01	7.019454e-02	1.000000e-05	1.000000e-05	3.894951e-02	3.800048e-02	4.243398e-02
1	2L_11911082_SNP	11911082	2	A	G	0.006	1.485777e-02	1.845163e-01	1.000000e-05	2.298239e-01	9.359185e-01	9.345979e-01	9.346991e-01
1	2L_11911085_DEL	11911085	14	G	GG	0.065	2.514458e-02	6.012869e-02	1.000000e-05	5.027757e-02	6.763564e-01	6.933014e-01	7.053428e-01
1	2L_11911201_DEL	11911201	5	T	TA	0.025	1.473512e-02	9.312446e-02	1.000000e-05	2.442554e-01	8.744676e-01	8.661285e-01	8.665492e-01
1	2L_11911203_SNP	11911203	8	A	G	0.062	-8.421478e-02	5.972558e-02	1.000000e-05	6.747681e-02	1.604021e-01	1.594123e-01	1.636044e-01
1	2L_11911219_DEL	11911219	6	C	CTAAAGATTTAAAAC	0.012	-2.030489e-02	1.308827e-01	1.000000e-05	2.336219e-01	8.769010e-01	8.737179e-01	8.739369e-01
1	2L_11911222_SNP	11911222	17	A	G	0.152	2.660931e-02	4.161181e-02	1.000000e-05	1.755050e-01	5.234018e-01	5.251733e-01	5.268383e-01
1	2L_11911224_SNP	11911224	13	T	G	0.071	-8.613086e-02	5.715697e-02	1.000000e-05	4.450907e-02	1.337324e-01	1.326627e-01	1.370525e-01
1	2L_11911228_SNP	11911228	13	C	T	0.071	-8.708959e-02	5.714822e-02	1.000000e-05	6.257918e-02	1.294303e-01	1.282650e-01	1.324008e-01
1	2L_11911237_SNP	11911237	13	T	C	0.039	-3.232523e-02	7.655883e-02	1.000000e-05	2.170413e-01	6.734055e-01	6.730255e-01	6.736993e-01
1	2L_11911268_SNP	11911268	23	G	T	0.310	3.027749e-02	3.293871e-02	1.000000e-05	1.509636e-02	3.593211e-01	3.620888e-01	3.691840e-01
1	2L_11911272_SNP	11911272	25	C	A	0.399	1.256454e-02	3.140533e-02	1.000000e-05	1.510289e-01	6.896144e-01	6.991563e-01	7.019593e-01
1	2L_11911286_SNP	11911286	8	T	C	0.069	3.490668e-02	5.741413e-02	1.000000e-05	7.441469e-02	5.440312e-01	5.520364e-01	5.583134e-01
1	2L_11911294_SNP	11911294	15	T	A	0.229	6.388173e-03	3.540458e-02	1.000000e-05	2.019386e-01	8.570323e-01	8.673251e-01	8.681857e-01
1	2L_11911298_INS	11911298	16	A	ATAAATTTA	0.230	8.175691e-03	3.543696e-02	1.000000e-05	1.929242e-01	8.178236e-01	8.277689e-01	8.289324e-01
1	2L_11911301_SNP	11911301	15	C	G	0.229	3.011241e-03	3.540728e-02	1.000000e-05	2.177736e-01	9.323274e-01	9.433466e-01	9.436954e-01
1	2L_11911309_SNP	11911309	15	C	T	0.144	-2.272672e-02	4.235002e-02	1.000000e-05	2.804148e-01	5.922347e-01	5.829707e-01	5.844916e-01
1	2L_11911315_SNP	11911315	12	C	A	0.154	-2.781709e-02	4.078239e-02	5.315306e-02	3.620347e-01	4.961353e-01	4.821912e-01	4.862652e-01
1	2L_11911321_SNP	11911321	3	G	A	0.012	-1.751961e-02	1.308703e-01	1.000000e-05	2.329384e-01	8.936675e-01	8.906319e-01	8.908195e-01
1	2L_11911332_SNP	11911332	1	C	T	0.006	3.317925e-02	1.844986e-01	1.000000e-05	2.139403e-01	8.575017e-01	8.626732e-01	8.630840e-01
1	2L_11911337_SNP	11911337	7	G	C	0.106	5.552893e-02	4.698061e-02	1.000000e-05	1.663189e-01	2.389143e-01	2.373890e-01	2.402729e-01
1	2L_11911340_SNP	11911340	3	C	G	0.012	-1.751961e-02	1.308703e-01	1.000000e-05	2.329384e-01	8.936675e-01	8.906319e-01	8.908195e-01
1	2L_11911361_SNP	11911361	10	T	A	0.051	1.065442e-02	6.674764e-02	1.000000e-05	2.361910e-01	8.733726e-01	8.689586e-01	8.692130e-01
1	2L_11911366_SNP	11911366	13	G	A	0.213	3.859010e-02	3.597161e-02	1.000000e-05	1.839193e-01	2.849210e-01	2.830228e-01	2.855612e-01
1	2L_11911369_SNP	11911369	7	A	C	0.062	2.621033e-02	6.003528e-02	1.000000e-05	2.442253e-01	6.629817e-01	6.578414e-01	6.585851e-01
1	2L_11911375_SNP	11911375	17	T	G	0.219	3.850516e-02	3.610263e-02	1.000000e-05	1.947043e-01	2.877251e-01	2.854955e-01	2.879529e-01
1	2L_11911379_SNP	11911379	17	G	A	0.212	4.128560e-02	3.649248e-02	1.000000e-05	1.878499e-01	2.595415e-01	2.573776e-01	2.600329e-01
1	2L_11911381_SNP	11911381	17	A	G	0.212	4.161305e-02	3.649024e-02	1.000000e-05	1.795321e-01	2.557671e-01	2.538156e-01	2.565423e-01
1	2L_11911416_SNP	11911416	3	G	A	0.012	-1.009081e-01	1.306428e-01	1.000000e-05	2.270685e-01	4.409777e-01	4.374855e-01	4.390007e-01
1	2L_11911418_DEL	11911418	13	GG	G	0.123	-2.242958e-03	4.505548e-02	1.000000e-05	2.256768e-01	9.603558e-01	9.662143e-01	9.663023e-01
1	2L_11911441_SNP	11911441	3	T	C	0.073	-8.176835e-03	5.514525e-02	1.000000e-05	2.224568e-01	8.823032e-01	8.848524e-01	8.850746e-01
1	2L_11911444_DEL	11911444	2	C	CAG	0.012	-1.646929e-02	1.308662e-01	1.000000e-05	2.328063e-01	9.000043e-01	8.969538e-01	8.971310e-01
1	2L_11911448_DEL	11911448	4	ATA	A	0.055	-1.254306e-02	6.306877e-02	1.000000e-05	2.249413e-01	8.426007e-01	8.433199e-01	8.435824e-01
1	2L_11911461_SNP	11911461	5	A	T	0.049	2.660191e-02	6.666625e-02	1.000000e-05	2.503158e-01	6.903831e-01	6.836974e-01	6.844568e-01
1	2L_11911462_SNP	11911462	2	G	C	0.042	-9.561451e-03	7.104181e-02	1.000000e-05	2.216474e-01	8.930998e-01	8.968583e-01	8.970785e-01
1	2L_11911465_SNP	11911465	6	C	A	0.056	-1.100397e-02	6.309312e-02	1.000000e-05	2.248662e-01	8.617570e-01	8.628745e-01	8.631049e-01
1	2L_11911483_DEL	11911483	3	T	CGCCA	0.024	-1.963544e-03	9.311715e-02	1.000000e-05	2.299542e-01	9.832017e-01	9.798045e-01	9.798417e-01
1	2L_11911483_SNP	11911483	21	C	T	0.252	-5.050165e-02	3.474130e-02	1.000000e-05	1.000000e-05	1.479316e-01	1.470450e-01	1.527031e-01
1	2L_11911513_SNP	11911513	2	A	G	0.030	-8.765039e-02	8.326116e-02	1.000000e-05	2.500608e-01	2.940009e-01	2.893704e-01	2.917494e-01
1	2L_11911519_SNP	11911519	6	T	C	0.043	-1.461355e-01	7.017363e-02	1.000000e-05	1.000000e-05	3.883169e-02	3.788393e-02	4.222745e-02
1	2L_11911543_DEL	11911543	7	C	CT	0.087	5.687753e-02	5.126456e-02	1.000000e-05	1.812017e-01	2.688234e-01	2.671154e-01	2.697458e-01
1	2L_11911551_SNP	11911551	21	A	G	0.306	2.110406e-03	3.292139e-02	1.000000e-05	2.207253e-01	9.489642e-01	9.610115e-01	9.612764e-01
1	2L_11911572_SNP	11911572	0	G	A	0.006	3.419661e-02	1.844942e-01	1.000000e-05	2.133484e-01	8.531782e-01	8.583511e-01	8.587784e-01
1	2L_11911615_SNP	11911615	6	T	G	0.006	1.250347e-03	1.845337e-01	1.000000e-05	2.441470e-01	9.946019e-01	9.724330e-01	9.734400e-01
1	2L_11911634_SNP	11911634	5	A	C	0.080	4.635308e-03	5.318606e-02	1.000000e-05	2.313724e-01	9.306552e-01	9.278451e-01	9.279654e-01
1	2L_11911640_SNP	11911640	20	G	A	0.439	4.273925e-02	3.028847e-02	1.000000e-05	1.000000e-05	1.600943e-01	1.593154e-01	1.707183e-01
1	2L_11911643_SNP	11911643	11	G	A	0.178	6.429075e-02	3.802771e-02	1.000000e-05	1.000000e-05	9.278450e-02	9.162295e-02	9.995653e-02
1	2L_11911661_SNP	11911661	3	A	G	0.012	-4.979102e-02	1.308203e-01	1.000000e-05	2.010478e-01	7.039820e-01	7.069187e-01	7.077489e-01
1	2L_11911721_SNP	11911721	6	T	A	0.062	1.180957e-01	5.935388e-02	1.000000e-05	2.992461e-02	4.826752e-02	4.722123e-02	5.061126e-02
1	2L_11911756_SNP	11911756	1	A	G	0.006	2.886375e-01	1.831515e-01	1.000000e-05	2.926157e-01	1.169414e-01	1.132583e-01	1.166183e-01
1	2L_11911780_SNP	11911780	12	A	G	0.038	8.022313e-03	7.659443e-02	2.910759e-03	2.355705e-01	9.167105e-01	9.110735e-01	9.112706e-01
1	2L_11911784_SNP	11911784	11	T	C	0.045	-6.549618e-03	7.113370e-02	1.000000e-05	2.209377e-01	9.267497e-01	9.336282e-01	9.338439e-01
1	2L_11911870_SNP	11911870	12	T	C	0.295	4.189910e-02	3.213706e-02	1.000000e-05	2.623389e-02	1.941196e-01	1.936819e-01	1.985307e-01
1	2L_11911928_SNP	11911928	3	A	G	0.024	2.503397e-02	9.316187e-02	2.619643e-02	2.724740e-01	7.884828e-01	7.757822e-01	7.771323e-01
1	2L_11911940_SNP	11911940	9	T	G	0.164	-2.560842e-03	3.944680e-02	1.000000e-05	2.360392e-01	9.483167e-01	9.405234e-01	9.407171e-01
1	2L_11911943_SNP	11911943	12	T	C	0.340	-3.568821e-02	3.097472e-02	1.000000e-05	1.000000e-05	2.509070e-01	2.513591e-01	2.668773e-01
1	2L_11911959_SNP	11911959	0	G	C	0.012	-3.090309e-02	1.308410e-01	1.000000e-05	2.024040e-01	8.135779e-01	8.202453e-01	8.209984e-01
1	2L_11912009_SNP	11912009	3	A	T	0.103	6.178280e-02	4.686584e-02	1.000000e-05	3.645902e-02	1.892224e-01	1.886794e-01	1.936250e-01
1	2L_11912027_SNP	11912027	0	A	T	0.006	-7.060277e-02	1.844319e-01	1.000000e-05	2.001480e-01	7.023488e-01	7.052922e-01	7.061453e-01
1	2L_11912038_SNP	11912038	4	G	T	0.073	-1.774617e-02	5.514490e-02	1.000000e-05	2.378382e-01	7.480017e-01	7.441953e-01	7.446806e-01
1	2L_11912042_SNP	11912042	0	T	A	0.006	-4.245293e-02	1.844839e-01	1.000000e-05	2.537282e-01	8.182840e-01	8.090617e-01	8.097491e-01
1	2L_11912118_SNP	11912118	19	G	T	0.443	-2.448793e-02	3.028026e-02	1.000000e-05	2.312516e-01	4.198399e-01	4.158718e-01	4.174958e-01
1	2L_11912119_SNP	11912119	3	G	C	0.012	-4.865443e-02	1.308228e-01	1.000000e-05	2.018572e-01	7.104336e-01	7.134087e-01	7.142135e-01
1	2L_11912155_SNP	11912155	4	G	C	0.085	-1.482519e-02	5.139664e-02	1.000000e-05	2.672146e-01	7.733647e-01	7.618412e-01	7.629461e-01
1	2L_11912159_SNP	11912159	3	C	T	0.091	-1.326656e-02	4.980686e-02	1.000000e-05	2.603250e-01	7.902925e-01	7.801486e-01	7.810309e-01
1	2L_11912183_SNP	11912183	12	G	T	0.199	-9.676663e-03	3.691308e-02	1.434299e-02	2.862890e-01	7.935329e-01	7.771836e-01	7.791977e-01
1	2L_11912221_SNP	11912221	14	T	G	0.169	4.573618e-03	3.957150e-02	1.000000e-05	1.984700e-01	9.081262e-01	9.324550e-01	9.341620e-01
1	2L_11912225_SNP	11912225	2	A	G	0.012	-1.646929e-02	1.308662e-01	1.000000e-05	2.328063e-01	9.000043e-01	8.969538e-01	8.971310e-01
1	2L_11912246_SNP	11912246	15	C	G	0.379	3.401368e-03	3.065386e-02	1.000000e-05	1.969128e-01	9.117817e-01	9.405804e-01	9.426595e-01
1	2L_11912253_SNP	11912253	9	A	C	0.057	-1.249634e-01	6.238451e-02	1.000000e-05	1.000000e-05	4.679213e-02	4.576837e-02	5.050744e-02
1	2L_11912255_SNP	11912255	12	T	A	0.179	-7.625607e-04	3.838036e-02	1.000000e-05	2.287450e-01	9.841721e-01	9.849222e-01	9.849451e-01
1	2L_11912263_SNP	11912263	14	T	C	0.312	7.525501e-03	3.199975e-02	1.412818e-04	2.752818e-01	8.143637e-01	7.985292e-01	8.000787e-01
1	2L_11912273_SNP	11912273	18	C	T	0.453	-4.823120e-02	2.993967e-02	1.000000e-05	9.778229e-02	1.090913e-01	1.076982e-01	1.113950e-01
1	2L_11912293_SNP	11912293	9	C	A	0.157	3.269999e-04	4.007812e-02	1.000000e-05	2.299367e-01	9.934999e-01	9.881964e-01	9.882253e-01
1	2L_11912303_SNP	11912303	17	T	G	0.384	-4.429346e-02	3.058710e-02	1.000000e-05	1.732262e-01	1.494726e-01	1.473768e-01	1.506385e-01
1	2L_11912315_SNP	11912315	4	T	G	0.024	6.438380e-02	9.299016e-02	1.000000e-05	9.578873e-02	4.896710e-01	4.946256e-01	4.993897e-01
1	2L_11912328_SNP	11912328	28	G	A	0.443	-4.545877e-02	3.110107e-02	1.000000e-05	2.468544e-01	1.457285e-01	1.425066e-01	1.456866e-01
1	2L_11912332_SNP	11912332	2	A	G	0.018	-4.071642e-02	1.071376e-01	1.000000e-05	1.994049e-01	7.044026e-01	7.074966e-01	7.083640e-01
1	2L_11912365_SNP	11912365	19	G	C	0.349	2.346648e-02	3.167317e-02	1.472487e-01	4.461090e-01	4.598040e-01	4.453213e-01	4.528932e-01
1	2L_11912409_SNP	11912409	13	A	G	0.297	3.968203e-02	3.219787e-02	1.000000e-05	1.411040e-01	2.195263e-01	2.182472e-01	2.214453e-01
1	2L_11912447_SNP	11912447	1	G	C	0.024	1.787267e-01	9.320972e-02	4.073633e-01	1.000000e+05	5.689559e-02	1.194438e-02	6.004377e-02
1	2L_11912461_SNP	11912461	16	A	C	0.368	3.967803e-02	3.077942e-02	1.000000e-05	3.045128e-01	1.991536e-01	1.945227e-01	1.976704e-01
1	2L_11912466_SNP	11912466	1	T	G	0.006	6.331400e-02	1.844512e-01	1.000000e-05	1.987093e-01	7.318401e-01	7.358008e-01	7.366619e-01
1	2L_11912496_DEL	11912496	16	T	TGAATCTTT	0.125	1.727315e-02	4.509814e-02	1.000000e-05	2.068881e-01	7.022006e-01	7.035814e-01	7.043129e-01
1	2L_11912546_SNP	11912546	16	C	T	0.283	-2.250924e-02	3.308269e-02	1.000000e-05	2.855116e-01	4.972033e-01	4.897271e-01	4.915037e-01
1	2L_11912557_SNP	11912557	2	G	C	0.006	5.972685e-02	1.844617e-01	1.000000e-05	2.070868e-01	7.465046e-01	7.492965e-01	7.499515e-01
1	2L_11912567_SNP	11912567	0	T	C	0.012	-3.090309e-02	1.308410e-01	1.000000e-05	2.024040e-01	8.135779e-01	8.202453e-01	8.209984e-01
1	2L_11912601_SNP	11912601	3	A	C	0.024	7.095287e-02	9.320778e-02	1.115336e-01	3.677318e-01	4.475977e-01	4.361814e-01	4.404779e-01
1	2L_11912623_SNP	11912623	12	T	G	0.071	-7.605741e-02	5.722885e-02	1.000000e-05	1.000000e-05	1.856703e-01	1.851650e-01	1.912572e-01
1	2L_11912643_DEL	11912643	11	T	TCAA	0.115	-7.274422e-02	4.573547e-02	1.000000e-05	1.640083e-01	1.136151e-01	1.117067e-01	1.150729e-01
1	2L_11912648_INS	11912648	6	AG	A	0.012	-9.555832e-02	1.306819e-01	1.000000e-05	1.949101e-03	4.656705e-01	4.717589e-01	4.832663e-01
1	2L_11912654_SNP	11912654	15	A	T	0.111	-5.644351e-02	4.712097e-02	1.000000e-05	2.067968e-01	2.326858e-01	2.299428e-01	2.326787e-01
1	2L_11912656_SNP	11912656	14	G	C	0.110	-7.091222e-02	4.698371e-02	1.000000e-05	1.274052e-01	1.331248e-01	1.315446e-01	1.350821e-01
1	2L_11912659_SNP	11912659	13	C	T	0.110	-6.946399e-02	4.697769e-02	1.000000e-05	1.919680e-01	1.411265e-01	1.387977e-01	1.420262e-01
1	2L_11912663_MNP	11912663	12	TGG	ATA	0.115	-7.161757e-02	4.576546e-02	1.000000e-05	1.595788e-01	1.195148e-01	1.176299e-01	1.210095e-01
1	2L_11912678_SNP	11912678	15	T	C	0.105	-7.827678e-02	4.822107e-02	1.000000e-05	1.903237e-01	1.064249e-01	1.043010e-01	1.075989e-01
1	2L_11912679_SNP	11912679	18	C	T	0.087	-3.294503e-02	5.332689e-02	1.000000e-05	2.155137e-01	5.375578e-01	5.361876e-01	5.373021e-01
1	2L_11912683_SNP	11912683	16	T	A	0.145	4.112002e-02	4.228991e-02	1.000000e-05	1.220147e-01	3.322980e-01	3.326036e-01	3.359193e-01
1	2L_11912692_DEL	11912692	15	A	TGCACTTAAATC	0.078	-1.105853e-01	5.464941e-02	1.000000e-05	1.000000e-05	4.462145e-02	4.361642e-02	4.737477e-02
1	2L_11912709_SNP	11912709	14	G	C	0.084	-8.824453e-02	5.288080e-02	1.000000e-05	1.000000e-05	9.705303e-02	9.589839e-02	1.009221e-01
1	2L_11912710_DEL	11912710	12	A	AATGGTACTT	0.083	-8.940571e-02	5.283729e-02	1.000000e-05	1.000000e-05	9.250406e-02	9.134215e-02	9.631769e-02
1	2L_11912748_SNP	11912748	21	A	T	0.075	-1.188744e-02	5.765919e-02	1.000000e-05	2.059978e-01	8.369129e-01	8.437300e-01	8.443794e-01
1	2L_11912750_SNP	11912750	30	G	T	0.145	1.458333e-02	4.447072e-02	1.000000e-05	1.807015e-01	7.433770e-01	7.511741e-01	7.526839e-01
1	2L_11912755_DEL	11912755	2	T	TTA	0.018	-1.096404e-01	1.068459e-01	1.000000e-05	1.000000e-05	3.063114e-01	3.078450e-01	3.160188e-01
1	2L_11912755_SNP	11912755	15	G	T	0.118	2.655147e-02	4.611483e-02	1.000000e-05	1.536468e-01	5.655513e-01	5.697032e-01	5.719859e-01
1	2L_11912756_SNP	11912756	24	A	T	0.382	-4.784519e-02	3.134931e-02	5.450844e-02	3.635660e-01	1.288641e-01	1.241244e-01	1.278558e-01
1	2L_11912769_SNP	11912769	8	C	T	0.138	3.568691e-02	4.214094e-02	1.000000e-05	6.067055e-02	3.983000e-01	4.016101e-01	4.071899e-01
1	2L_11912803_DEL	11912803	12	C	CATA	0.077	-1.806853e-02	5.525631e-02	1.000000e-05	2.385911e-01	7.440837e-01	7.401531e-01	7.406529e-01
1	2L_11912833_SNP	11912833	8	A	C	0.062	-8.882960e-02	5.968530e-02	1.000000e-05	1.000000e-05	1.385692e-01	1.376102e-01	1.449469e-01
1	2L_11912852_SNP	11912852	18	T	C	0.287	-4.780166e-02	3.300841e-02	1.000000e-05	2.510829e-01	1.494568e-01	1.460404e-01	1.492132e-01
1	2L_11912900_SNP	11912900	20	C	T	0.385	3.861685e-02	3.092960e-02	1.000000e-05	1.727948e-01	2.135913e-01	2.116638e-01	2.146462e-01
1	2L_11912905_SNP	11912905	1	C	T	0.018	1.007340e-01	1.068928e-01	1.000000e-05	1.000000e-05	3.473657e-01	3.498573e-01	3.600204e-01
1	2L_11912928_SNP	11912928	0	G	A	0.006	-1.697340e-01	1.839810e-01	2.823907e-01	7.561035e-01	3.575743e-01	3.390270e-01	3.604910e-01
1	2L_11912934_SNP	11912934	2	T	C	0.006	5.327294e-01	1.821007e-01	1.363177e+00	1.000000e+05	3.921001e-03	2.202689e-03	7.159029e-03
1	2L_11912980_SNP	11912980	0	A	C	0.006	2.729525e-01	1.832930e-01	1.000000e-05	1.000000e-05	1.383429e-01	1.373823e-01	1.437708e-01
1	2L_11912996_SNP	11912996	1	T	C	0.024	-5.895984e-02	9.301109e-02	2.151812e-02	3.051873e-01	5.270178e-01	5.162610e-01	5.185027e-01
1	2L_11912997_SNP	11912997	1	T	A	0.006	-1.057539e-01	1.843339e-01	1.000000e-05	1.807935e-01	5.669416e-01	5.688084e-01	5.703014e-01
1	2L_11913011_SNP	11913011	2	T	G	0.018	-1.096404e-01	1.068459e-01	1.000000e-05	1.000000e-05	3.063114e-01	3.078450e-01	3.160188e-01
1	2L_11913016_SNP	11913016	16	G	A	0.474	-5.429194e-02	2.958563e-02	1.000000e-05	1.553050e-02	6.828384e-02	6.713691e-02	7.107156e-02
1	2L_11913053_INS	11913053	5	ACATGTACACA	A	0.067	-3.535667e-02	5.737342e-02	1.000000e-05	9.865115e-02	5.385701e-01	5.452675e-01	5.500587e-01
1	2L_11913057_SNP	11913057	2	C	G	0.012	-1.646929e-02	1.308662e-01	1.000000e-05	2.328063e-01	9.000043e-01	8.969538e-01	8.971310e-01
1	2L_11913067_SNP	11913067	12	C	T	0.083	-7.997150e-02	5.292830e-02	1.000000e-05	1.000000e-05	1.327049e-01	1.317055e-01	1.368767e-01
1	2L_11913071_SNP	11913071	0	G	T	0.018	7.920164e-02	1.069960e-01	1.000000e-05	1.996977e-01	4.602062e-01	4.589391e-01	4.604851e-01
1	2L_11913076_SNP	11913076	7	A	G	0.280	2.784329e-02	3.223556e-02	1.000000e-05	1.880727e-01	3.889745e-01	3.874642e-01	3.894489e-01
1	2L_11913078_SNP	11913078	7	A	G	0.273	3.175623e-02	3.243956e-02	1.000000e-05	2.019204e-01	3.290364e-01	3.264075e-01	3.285999e-01
1	2L_11913141_SNP	11913141	0	C	G	0.012	1.778877e-01	1.301326e-01	1.000000e-05	1.258681e-03	1.734821e-01	1.728387e-01	1.783262e-01
1	2L_11913159_SNP	11913159	5	C	G	0.117	1.940035e-02	4.487688e-02	1.000000e-05	1.738936e-01	6.660832e-01	6.713874e-01	6.730441e-01
1	2L_11913162_SNP	11913162	10	T	C	0.177	-7.210533e-02	3.796544e-02	9.215161e-02	3.577317e-01	5.926790e-02	5.661868e-02	5.992667e-02
1	2L_11913183_SNP	11913183	1	T	C	0.042	4.809284e-02	7.095172e-02	1.532695e-02	2.803606e-01	4.988264e-01	4.903295e-01	4.920745e-01
1	2L_11913195_SNP	11913195	8	C	T	0.175	-7.373349e-02	3.790231e-02	1.075433e-01	3.763362e-01	5.342152e-02	5.091043e-02	5.418991e-02
1	2L_11913230_SNP	11913230	4	G	A	0.018	3.449015e-02	1.072557e-01	3.994434e-02	3.045578e-01	7.481834e-01	7.312976e-01	7.340912e-01
1	2L_11913281_SNP	11913281	9	A	G	0.119	-5.064213e-02	4.480477e-02	1.000000e-05	2.509399e-01	2.599869e-01	2.554561e-01	2.580415e-01
1	2L_11913333_SNP	11913333	9	A	T	0.119	-5.292407e-02	4.478888e-02	1.000000e-05	2.512070e-01	2.390409e-01	2.346228e-01	2.373334e-01
1	2L_11913346_DEL	11913346	0	T	TC	0.012	-1.024369e-01	1.306212e-01	1.000000e-05	2.269913e-01	4.340238e-01	4.305209e-01	4.320706e-01
1	2L_11913382_SNP	11913382	11	T	A	0.051	-1.375137e-01	6.590547e-02	1.000000e-05	1.000000e-05	3.845926e-02	3.751558e-02	4.140697e-02
1	2L_11913389_SNP	11913389	10	T	C	0.025	1.645686e-03	9.316850e-02	1.000000e-05	2.283338e-01	9.859285e-01	9.890840e-01	9.891039e-01
1	2L_11913462_DEL	11913462	17	T	GGC	0.391	-1.870066e-02	3.064880e-02	1.000000e-05	2.568495e-02	5.425905e-01	5.517320e-01	5.617245e-01
1	2L_11913497_DEL	11913497	1	T	TTAATGGATCGCAT	0.018	-1.095528e-01	1.068405e-01	1.000000e-05	1.309619e-03	3.066728e-01	3.082140e-01	3.162405e-01
1	2L_11913522_SNP	11913522	5	T	C	0.031	3.363060e-04	8.356251e-02	1.000000e-05	2.293685e-01	9.967937e-01	9.928346e-01	9.928492e-01
1	2L_11913542_SNP	11913542	16	A	G	0.480	4.464304e-02	2.966439e-02	1.000000e-05	1.000000e-05	1.342406e-01	1.332514e-01	1.387926e-01
1	2L_11913569_SNP	11913569	3	T	A	0.018	-7.219630e-02	1.070514e-01	7.754547e-03	2.907240e-01	5.009904e-01	4.918722e-01	4.937914e-01
1	2L_11913580_SNP	11913580	12	T	C	0.154	-4.014548e-02	4.070354e-02	1.000000e-05	6.808307e-02	3.254264e-01	3.269073e-01	3.314260e-01
1	2L_11913583_SNP	11913583	32	T	G	0.500	-5.811046e-02	3.122540e-02	1.000000e-05	1.000000e-05	6.451270e-02	6.338326e-02	6.815932e-02
1	2L_11913610_SNP	11913610	18	T	C	0.153	-2.810577e-02	4.163089e-02	1.000000e-05	1.043721e-01	5.005399e-01	5.058235e-01	5.097652e-01
1	2L_11913612_SNP	11913612	17	C	A	0.159	-2.403406e-02	4.090356e-02	1.000000e-05	1.290315e-01	5.576135e-01	5.636176e-01	5.667407e-01
1	2L_11913618_SNP	11913618	16	A	G	0.158	-2.280466e-02	4.088235e-02	1.000000e-05	1.334335e-01	5.777243e-01	5.841803e-01	5.871912e-01
1	2L_11913624_SNP	11913624	8	A	T	0.025	1.124507e-02	9.314936e-02	1.000000e-05	2.170513e-01	9.040581e-01	9.111051e-01	9.114315e-01
1	2L_11913626_DEL	11913626	8	T	ACGGCAA	0.025	1.124507e-02	9.314936e-02	1.000000e-05	2.170513e-01	9.040581e-01	9.111051e-01	9.114315e-01
1	2L_11913630_SNP	11913630	33	C	A	0.311	1.248407e-04	3.420047e-02	1.000000e-05	2.298907e-01	9.970919e-01	9.907335e-01	9.907604e-01
1	2L_11913634_SNP	11913634	19	G	A	0.450	1.865719e-02	3.026101e-02	1.000000e-05	1.996671e-01	5.383812e-01	5.386200e-01	5.398561e-01
1	2L_11913638_SNP	11913638	19	A	T	0.450	1.482765e-02	3.027377e-02	1.000000e-05	2.116062e-01	6.249323e-01	6.252476e-01	6.260938e-01
1	2L_11913646_DEL	11913646	17	G	GGGTGTGATGAGAATG	0.457	1.073753e-02	3.004147e-02	1.000000e-05	2.092968e-01	7.212288e-01	7.236446e-01	7.242931e-01
1	2L_11913673_SNP	11913673	26	A	G	0.317	2.202219e-03	3.318009e-02	1.000000e-05	2.307872e-01	9.471618e-01	9.447704e-01	9.448620e-01
1	2L_11913678_DEL	11913678	26	ATA	A	0.317	-5.666742e-03	3.317762e-02	1.000000e-05	2.292361e-01	8.645889e-01	8.633388e-01	8.635545e-01
1	2L_11913695_SNP	11913695	18	A	C	0.167	-3.236516e-02	4.022599e-02	1.000000e-05	1.207850e-01	4.222110e-01	4.246806e-01	4.277835e-01
1	2L_11913696_SNP	11913696	18	C	T	0.167	-3.236516e-02	4.022599e-02	1.000000e-05	1.207850e-01	4.222110e-01	4.246806e-01	4.277835e-01
1	2L_11913715_SNP	11913715	5	G	A	0.018	4.080351e-02	1.071556e-01	1.000000e-05	2.034662e-01	7.038478e-01	7.062329e-01	7.070175e-01
1	2L_11913723_SNP	11913723	17	T	C	0.503	-3.142958e-02	2.984257e-02	1.000000e-05	7.387385e-02	2.937893e-01	2.945663e-01	2.987988e-01
1	2L_11913727_SNP	11913727	6	T	C	0.080	-4.039672e-02	5.311198e-02	2.203091e-03	2.414123e-01	4.479778e-01	4.433287e-01	4.448386e-01
1	2L_11913733_SNP	11913733	5	T	C	0.086	-8.174205e-02	5.103138e-02	1.000000e-05	1.000000e-05	1.111011e-01	1.099878e-01	1.150175e-01
1	2L_11913734_SNP	11913734	15	G	A	0.366	6.590138e-02	3.044765e-02	1.000000e-05	1.000000e-05	3.186123e-02	3.099835e-02	3.450645e-02
1	2L_11913735_INS	11913735	8	TTGT	T	0.075	-3.063199e-02	5.516540e-02	1.000000e-05	1.635484e-01	5.794538e-01	5.834077e-01	5.853300e-01
1	2L_11913749_SNP	11913749	5	A	T	0.110	-3.298693e-02	4.590187e-02	1.000000e-05	1.598091e-01	4.733729e-01	4.747591e-01	4.769188e-01
1	2L_11913751_SNP	11913751	14	A	G	0.169	-4.126976e-02	3.944324e-02	1.000000e-05	8.774515e-02	2.969402e-01	2.975880e-01	3.014622e-01
1	2L_11913758_SNP	11913758	3	A	C	0.012	3.102543e-02	1.308552e-01	1.000000e-05	2.134992e-01	8.128735e-01	8.162034e-01	8.166555e-01
1	2L_11913762_SNP	11913762	11	A	G	0.051	-1.235186e-01	6.607223e-02	1.000000e-05	1.000000e-05	6.332186e-02	6.219715e-02	6.799064e-02
1	2L_11913773_SNP	11913773	5	C	T	0.006	1.248107e-01	1.842758e-01	1.000000e-05	1.913953e-01	4.991559e-01	4.989576e-01	5.004449e-01
1	2L_11913775_SNP	11913775	10	A	T	0.095	-2.479391e-02	4.989114e-02	1.000000e-05	1.703547e-01	6.198746e-01	6.241339e-01	6.258727e-01
1	2L_11913785_SNP	11913785	11	A	G	0.376	-3.071784e-02	3.022001e-02	1.000000e-05	1.477739e-01	3.108833e-01	3.104831e-01	3.132392e-01
1	2L_11913790_SNP	11913790	14	A	G	0.156	-3.309998e-02	4.079009e-02	1.000000e-05	1.378898e-01	4.182572e-01	4.199920e-01	4.226568e-01
1	2L_11913799_SNP	11913799	21	C	T	0.109	-8.629916e-02	4.825590e-02	1.000000e-05	7.674802e-02	7.554103e-02	7.427638e-02	7.785847e-02
1	2L_11913817_SNP	11913817	1	T	C	0.018	1.501415e-01	1.065429e-01	1.000000e-05	4.414815e-02	1.606431e-01	1.597773e-01	1.643127e-01
1	2L_11913855_SNP	11913855	14	T	C	0.039	-2.024765e-02	7.659384e-02	1.000000e-05	2.016381e-01	7.918375e-01	7.977703e-01	7.985333e-01
1	2L_11913872_SNP	11913872	12	A	T	0.051	-6.395468e-03	6.677376e-02	1.000000e-05	2.175453e-01	9.238123e-01	9.330079e-01	9.333419e-01
1	2L_11913931_SNP	11913931	1	A	C	0.030	-4.111281e-03	8.353025e-02	1.000000e-05	2.237856e-01	9.608039e-01	9.695607e-01	9.697105e-01
1	2L_11913936_SNP	11913936	6	G	A	0.105	-3.404531e-02	4.708662e-02	1.000000e-05	8.864545e-02	4.706754e-01	4.755014e-01	4.800738e-01
1	2L_11913941_SNP	11913941	8	C	T	0.125	-2.569835e-02	4.393039e-02	1.000000e-05	1.628924e-01	5.593563e-01	5.628284e-01	5.647698e-01
1	2L_11913942_SNP	11913942	1	C	T	0.030	-4.111281e-03	8.353025e-02	1.000000e-05	2.237856e-01	9.608039e-01	9.695607e-01	9.697105e-01
1	2L_11913947_SNP	11913947	0	A	G	0.006	-9.099048e-02	1.843781e-01	1.000000e-05	1.209420e-01	6.223120e-01	6.313818e-01	6.354689e-01
1	2L_11914032_DEL	11914032	2	T	TT	0.006	-1.994391e-01	1.838695e-01	1.000000e-05	1.394793e-01	2.796375e-01	2.787897e-01	2.818604e-01
1	2L_11914085_SNP	11914085	0	C	G	0.006	-6.749684e-02	1.844389e-01	1.000000e-05	1.545853e-01	7.148626e-01	7.254763e-01	7.282324e-01
1	2L_11914098_SNP	11914098	0	T	C	0.024	-3.206960e-02	9.306337e-02	1.000000e-05	2.097325e-01	7.308316e-01	7.325192e-01	7.331522e-01
1	2L_11914173_SNP	11914173	1	C	G	0.006	-1.254900e-01	1.842594e-01	1.000000e-05	2.004540e-01	4.967882e-01	4.958302e-01	4.972211e-01
1	2L_11914204_SNP	11914204	2	A	G	0.042	6.663243e-02	7.086286e-02	5.912596e-03	2.585957e-01	3.484293e-01	3.426424e-01	3.447630e-01
1	2L_11914208_SNP	11914208	1	A	C	0.006	1.961498e-01	1.833608e-01	3.746934e-01	1.000000e+05	2.862859e-01	2.521544e-01	2.967875e-01
1	2L_11914235_SNP	11914235	2	A	G	0.030	1.268294e-02	8.353283e-02	1.000000e-05	1.979819e-01	8.795040e-01	8.947782e-01	8.960241e-01
1	2L_11914248_SNP	11914248	1	A	G	0.006	-1.057539e-01	1.843339e-01	1.000000e-05	1.807935e-01	5.669416e-01	5.688084e-01	5.703014e-01
1	2L_11914299_DEL	11914299	9	C	CTCC	0.245	2.496158e-02	3.385298e-02	1.000000e-05	1.029659e-01	4.619488e-01	4.659932e-01	4.699164e-01
1	2L_11914304_SNP	11914304	7	G	A	0.236	3.473166e-02	3.403627e-02	1.000000e-05	1.000000e-05	3.090090e-01	3.106014e-01	3.186624e-01
1	2L_11914326_SNP	11914326	4	G	T	0.256	3.398725e-02	3.280569e-02	1.000000e-05	1.000000e-05	3.017010e-01	3.031354e-01	3.134173e-01
1	2L_11914327_SNP	11914327	1	A	T	0.012	2.320521e-02	1.308553e-01	1.000000e-05	2.272545e-01	8.594616e-01	8.593697e-01	8.595944e-01
1	2L_11914329_SNP	11914329	6	A	G	0.247	3.881045e-02	3.338243e-02	1.000000e-05	1.000000e-05	2.466600e-01	2.470391e-01	2.564224e-01
1	2L_11914357_SNP	11914357	6	T	C	0.253	3.820456e-02	3.311079e-02	1.000000e-05	1.000000e-05	2.502243e-01	2.506645e-01	2.573651e-01
1	2L_11914364_DEL	11914364	5	C	CG	0.245	3.672675e-02	3.336285e-02	1.000000e-05	7.696054e-03	2.725653e-01	2.734065e-01	2.795293e-01
1	2L_11914368_DEL	11914368	5	C	CGTT	0.245	3.672675e-02	3.336285e-02	1.000000e-05	7.696054e-03	2.725653e-01	2.734065e-01	2.795293e-01
1	2L_11914373_INS	11914373	2	GCAGCAG	G	0.018	-1.067447e-01	1.068635e-01	1.000000e-05	1.709101e-01	3.193028e-01	3.180651e-01	3.205446e-01
1	2L_11914396_SNP	11914396	0	T	A	0.012	-6.642385e-02	1.307614e-01	1.000000e-05	1.884555e-01	6.121434e-01	6.142331e-01	6.154782e-01
1	2L_11914401_SNP	11914401	2	T	C	0.259	3.279213e-02	3.249153e-02	1.000000e-05	1.000000e-05	3.143229e-01	3.160328e-01	3.261283e-01
1	2L_11914411_SNP	11914411	2	T	C	0.024	-4.224057e-02	9.305257e-02	1.000000e-05	2.376741e-01	6.504627e-01	6.465890e-01	6.473145e-01
1	2L_11914421_SNP	11914421	7	A	G	0.043	2.100443e-02	7.107561e-02	1.000000e-05	2.604711e-01	7.679642e-01	7.585282e-01	7.594095e-01
1	2L_11914426_SNP	11914426	2	T	G	0.211	8.221986e-03	3.499802e-02	1.000000e-05	1.725966e-01	8.145548e-01	8.300528e-01	8.325197e-01
1	2L_11914444_SNP	11914444	6	T	C	0.043	-1.461355e-01	7.017363e-02	1.000000e-05	1.000000e-05	3.883169e-02	3.788393e-02	4.222745e-02
1	2L_11914459_SNP	11914459	0	G	T	0.006	7.781959e-03	1.845123e-01	1.000000e-05	2.308432e-01	9.664092e-01	9.625423e-01	9.626111e-01
1	2L_11914473_SNP	11914473	9	C	A	0.415	-1.712329e-02	2.957865e-02	1.000000e-05	2.400358e-01	5.634365e-01	5.595514e-01	5.605685e-01
1	2L_11914490_SNP	11914490	1	G	T	0.084	2.714842e-03	5.136604e-02	1.000000e-05	2.221757e-01	9.579127e-01	9.716576e-01	9.718917e-01
1	2L_11914492_SNP	11914492	0	G	C	0.006	5.951771e-02	1.844555e-01	1.000000e-05	2.059543e-01	7.473534e-01	7.503968e-01	7.510737e-01
1	2L_11914494_DEL	11914494	0	C	CTTTCTGCCAACGACACGTTGC	0.012	9.790742e-02	1.306422e-01	1.000000e-05	1.348283e-01	4.546576e-01	4.570415e-01	4.598874e-01
1	2L_11914511_SNP	11914511	4	A	G	0.079	8.246865e-04	5.317319e-02	1.000000e-05	2.290309e-01	9.876444e-01	9.993649e-01	9.993695e-01
1	2L_11914591_SNP	11914591	2	A	G	0.042	1.278806e-01	7.034895e-02	1.000000e-05	2.399455e-01	7.089706e-02	6.883896e-02	7.202079e-02
1	2L_11914677_SNP	11914677	1	A	G	0.006	1.232043e-01	1.842687e-01	1.000000e-05	1.907429e-01	5.046714e-01	5.045329e-01	5.060131e-01
1	2L_11914688_SNP	11914688	8	A	G	0.044	2.525797e-02	7.107738e-02	1.000000e-05	2.008676e-01	7.227719e-01	7.254528e-01	7.262793e-01
1	2L_11914689_SNP	11914689	1	T	G	0.018	2.450302e-01	1.054775e-01	1.000000e-05	1.000000e-05	2.138924e-02	2.069503e-02	2.324851e-02
1	2L_11914729_SNP	11914729	9	A	G	0.189	1.218051e-02	3.727647e-02	1.000000e-05	2.047618e-01	7.442600e-01	7.469976e-01	7.477094e-01
1	2L_11914786_SNP	11914786	1	T	C	0.006	3.871384e-02	1.844921e-01	1.000000e-05	2.409708e-01	8.340498e-01	8.286179e-01	8.289950e-01
1	2L_11914822_SNP	11914822	1	T	C	0.012	9.766346e-02	1.306480e-01	1.000000e-05	1.349816e-01	4.558006e-01	4.582043e-01	4.610456e-01
1	2L_11914869_SNP	11914869	7	G	A	0.137	4.784613e-02	4.204731e-02	1.000000e-05	8.028024e-02	2.567971e-01	2.568708e-01	2.608824e-01
1	2L_11914870_SNP	11914870	3	G	C	0.061	-4.202985e-02	5.993286e-02	1.000000e-05	9.215559e-02	4.841089e-01	4.892036e-01	4.937940e-01
1	2L_11914873_SNP	11914873	1	A	G	0.006	2.766372e-01	1.832631e-01	1.000000e-05	5.610121e-02	1.330699e-01	1.319497e-01	1.361988e-01
1	2L_11914874_DEL	11914874	1	T	TA	0.006	2.766372e-01	1.832631e-01	1.000000e-05	5.610121e-02	1.330699e-01	1.319497e-01	1.361988e-01
1	2L_11914878_SNP	11914878	3	A	G	0.024	8.854539e-02	9.289357e-02	6.498474e-02	3.973389e-01	3.418788e-01	3.308164e-01	3.353158e-01
1	2L_11914892_SNP	11914892	12	A	T	0.192	1.655798e-02	3.735484e-02	1.031189e-02	2.870430e-01	6.581535e-01	6.464062e-01	6.481024e-01
1	2L_11914902_SNP	11914902	12	T	C	0.218	2.396793e-03	3.567535e-02	1.000000e-05	2.230825e-01	9.465165e-01	9.526448e-01	9.528031e-01
1	2L_11914907_SNP	11914907	12	G	A	0.224	-1.284848e-03	3.530735e-02	1.000000e-05	2.271706e-01	9.710148e-01	9.754425e-01	9.754941e-01
1	2L_11914989_DEL	11914989	0	T	TC	0.006	5.951771e-02	1.844555e-01	1.000000e-05	2.059543e-01	7.473534e-01	7.503968e-01	7.510737e-01
1	2L_11915037_SNP	11915037	3	C	A	0.018	-7.261060e-02	1.070490e-01	7.009678e-03	2.895383e-01	4.985304e-01	4.895425e-01	4.914427e-01
1	2L_11915039_SNP	11915039	2	C	A	0.018	-7.335336e-02	1.070403e-01	7.245912e-03	2.896896e-01	4.941183e-01	4.851845e-01	4.870978e-01
1	2L_11915080_SNP	11915080	5	A	G	0.025	-3.457447e-02	9.309281e-02	1.000000e-05	1.681391e-01	7.108148e-01	7.185152e-01	7.205701e-01
1	2L_11915082_SNP	11915082	7	C	A	0.149	1.681240e-03	4.070765e-02	1.000000e-05	2.285151e-01	9.671061e-01	9.672310e-01	9.672810e-01
1	2L_11915087_SNP	11915087	9	T	C	0.189	-4.401601e-03	3.728689e-02	1.000000e-05	2.229210e-01	9.061732e-01	9.092152e-01	9.094022e-01
1	2L_11915092_SNP	11915092	6	A	G	0.025	-3.626645e-02	9.309616e-02	1.000000e-05	1.627893e-01	6.973620e-01	7.051813e-01	7.074618e-01
1	2L_11915093_SNP	11915093	5	C	G	0.031	-5.182044e-03	8.356155e-02	1.000000e-05	2.221165e-01	9.506257e-01	9.591693e-01	9.593675e-01
1	2L_11915100_SNP	11915100	5	A	G	0.012	3.153990e-02	1.308643e-01	1.000000e-05	2.282909e-01	8.098430e-01	8.086857e-01	8.090011e-01
1	2L_11915105_SNP	11915105	18	A	G	0.313	-1.145051e-02	3.237023e-02	1.000000e-05	1.953664e-01	7.239856e-01	7.284759e-01	7.294268e-01
1	2L_11915108_SNP	11915108	18	G	A	0.327	-9.920785e-03	3.201788e-02	1.000000e-05	1.874526e-01	7.570626e-01	7.644137e-01	7.656575e-01
1	2L_11915113_SNP	11915113	10	C	T	0.158	-1.870677e-03	4.010155e-02	1.000000e-05	2.298525e-01	9.628495e-01	9.614175e-01	9.614787e-01
1	2L_11915119_SNP	11915119	19	G	A	0.497	1.336697e-02	3.012454e-02	1.000000e-05	1.981662e-01	6.578202e-01	6.601384e-01	6.610953e-01
1	2L_11915120_SNP	11915120	18	G	C	0.320	-1.288802e-02	3.218448e-02	1.000000e-05	1.877644e-01	6.893458e-01	6.938660e-01	6.950458e-01
1	2L_11915128_DEL	11915128	21	T	TAAAT	0.313	-1.056866e-02	3.271251e-02	1.000000e-05	2.065854e-01	7.470435e-01	7.499954e-01	7.506593e-01
1	2L_11915139_SNP	11915139	16	C	A	0.151	-4.013113e-03	4.163726e-02	1.000000e-05	2.414395e-01	9.233329e-01	9.142081e-01	9.145580e-01
1	2L_11915181_SNP	11915181	32	G	T	0.316	-1.382883e-02	3.390842e-02	1.000000e-05	1.839725e-01	6.839249e-01	6.887317e-01	6.900323e-01
1	2L_11915184_SNP	11915184	26	C	A	0.331	-9.083972e-03	3.279929e-02	1.000000e-05	2.085560e-01	7.821581e-01	7.858833e-01	7.864670e-01
1	2L_11915185_SNP	11915185	28	A	G	0.336	1.888322e-03	3.292309e-02	1.000000e-05	2.405198e-01	9.543310e-01	9.418863e-01	9.422525e-01
1	2L_11915190_SNP	11915190	25	T	C	0.329	-4.205628e-03	3.274863e-02	1.000000e-05	2.111277e-01	8.979709e-01	9.082824e-01	9.088369e-01
1	2L_11915194_SNP	11915194	27	G	A	0.191	1.712338e-02	3.935959e-02	1.537451e-02	2.873681e-01	6.640914e-01	6.520818e-01	6.538030e-01
1	2L_11915205_SNP	11915205	25	T	A	0.336	-1.722932e-03	3.257716e-02	1.000000e-05	2.239573e-01	9.578850e-01	9.664746e-01	9.666130e-01
1	2L_11915223_SNP	11915223	20	C	T	0.345	-8.344774e-04	3.181927e-02	1.000000e-05	2.286546e-01	9.791090e-01	9.800862e-01	9.801165e-01
1	2L_11915229_SNP	11915229	7	T	A	0.006	9.787008e-03	1.845357e-01	1.000000e-05	2.243430e-01	9.577671e-01	9.651154e-01	9.652399e-01
1	2L_11915234_SNP	11915234	17	T	A	0.338	-1.228794e-02	3.164007e-02	1.000000e-05	2.202525e-01	6.982426e-01	6.977979e-01	6.983867e-01
1	2L_11915238_SNP	11915238	15	T	C	0.190	-9.914457e-03	3.793830e-02	1.000000e-05	2.281124e-01	7.941611e-01	7.926931e-01	7.930401e-01
1	2L_11915244_INS	11915244	7	TA	T	0.031	-3.186607e-03	8.357858e-02	1.000000e-05	2.253015e-01	9.696322e-01	9.783871e-01	9.784920e-01
1	2L_11915252_SNP	11915252	18	A	T	0.427	2.262605e-02	3.031869e-02	1.000000e-05	1.307134e-01	4.565574e-01	4.592397e-01	4.621915e-01
1	2L_11915264_SNP	11915264	13	C	G	0.439	2.380618e-02	2.971976e-02	1.000000e-05	1.201007e-01	4.242640e-01	4.266078e-01	4.298753e-01
1	2L_11915273_SNP	11915273	2	A	G	0.030	-5.173524e-03	8.353766e-02	1.000000e-05	2.220280e-01	9.506927e-01	9.594256e-01	9.596280e-01
1	2L_11915278_SNP	11915278	1	G	C	0.006	-8.139715e-02	1.844084e-01	1.000000e-05	2.128201e-01	6.595007e-01	6.594109e-01	6.601581e-01
1	2L_11915279_SNP	11915279	6	T	A	0.179	-1.832228e-02	3.767513e-02	1.000000e-05	2.769522e-01	6.273797e-01	6.179085e-01	6.193054e-01
1	2L_11915284_SNP	11915284	3	T	C	0.012	-4.979102e-02	1.308203e-01	1.000000e-05	2.010478e-01	7.039820e-01	7.069187e-01	7.077489e-01
1	2L_11915293_SNP	11915293	2	T	A	0.024	2.833238e-02	9.308434e-02	1.000000e-05	2.862382e-01	7.612248e-01	7.467995e-01	7.486261e-01
1	2L_11915306_SNP	11915306	14	A	T	0.506	1.369946e-02	2.963180e-02	1.000000e-05	1.996386e-01	6.444552e-01	6.461861e-01	6.471439e-01
1	2L_11915315_SNP	11915315	16	C	T	0.500	8.598747e-03	2.983533e-02	1.000000e-05	2.226252e-01	7.735479e-01	7.737392e-01	7.741446e-01
1	2L_11915322_SNP	11915322	11	C	A	0.331	-2.136740e-02	3.115087e-02	1.000000e-05	1.962762e-01	4.937124e-01	4.932057e-01	4.946487e-01
1	2L_11915323_SNP	11915323	10	A	C	0.335	-1.778077e-02	3.096680e-02	1.000000e-05	2.049977e-01	5.666178e-01	5.663442e-01	5.674377e-01
1	2L_11915331_SNP	11915331	14	T	C	0.513	1.412891e-02	2.963810e-02	1.000000e-05	2.192428e-01	6.341924e-01	6.332321e-01	6.340007e-01
1	2L_11915342_DEL	11915342	14	G	CT	0.455	2.029542e-02	2.972995e-02	1.000000e-05	1.483267e-01	4.957738e-01	4.984571e-01	5.008818e-01
1	2L_11915356_SNP	11915356	3	G	C	0.061	3.772048e-02	5.995013e-02	1.000000e-05	1.456243e-01	5.300846e-01	5.337290e-01	5.362796e-01
1	2L_11915366_SNP	11915366	5	T	G	0.049	-9.716520e-02	6.627051e-02	1.000000e-05	1.000000e-05	1.444881e-01	1.435738e-01	1.513575e-01
1	2L_11915374_SNP	11915374	8	A	G	0.181	-1.262223e-02	3.774073e-02	1.000000e-05	2.501038e-01	7.384653e-01	7.320607e-01	7.327250e-01
1	2L_11915389_SNP	11915389	1	A	G	0.012	-2.887049e-02	1.308485e-01	1.000000e-05	2.134246e-01	8.256435e-01	8.295764e-01	8.300174e-01
1	2L_11915404_SNP	11915404	0	A	C	0.006	-9.848655e-02	1.843549e-01	1.000000e-05	2.731509e-01	5.939022e-01	5.851821e-01	5.865482e-01
1	2L_11915407_INS	11915407	16	CC	C	0.368	9.773765e-03	3.092380e-02	1.000000e-05	2.526234e-01	7.523542e-01	7.448908e-01	7.455880e-01
1	2L_11915413_SNP	11915413	12	A	T	0.333	5.399458e-03	3.124181e-02	1.000000e-05	2.267074e-01	8.629972e-01	8.632817e-01	8.635015e-01
1	2L_11915416_SNP	11915416	13	T	A	0.161	-6.440591e-03	4.017185e-02	1.000000e-05	2.301805e-01	8.728192e-01	8.705780e-01	8.707828e-01
1	2L_11915468_INS	11915468	16	TAT	T	0.342	2.783099e-03	3.145148e-02	1.000000e-05	2.397799e-01	9.295950e-01	9.206343e-01	9.209346e-01
1	2L_11915474_SNP	11915474	1	T	C	0.012	-1.209707e-01	1.305305e-01	1.000000e-05	1.811200e-01	3.553955e-01	3.539678e-01	3.561790e-01
1	2L_11915483_SNP	11915483	2	T	G	0.006	-2.000976e-01	1.838652e-01	1.000000e-05	1.395400e-01	2.780472e-01	2.771798e-01	2.802548e-01
1	2L_11915509_SNP	11915509	1	T	C	0.012	-3.541390e-02	1.308388e-01	1.000000e-05	2.185420e-01	7.869826e-01	7.880315e-01	7.884465e-01
1	2L_11915517_SNP	11915517	8	T	C	0.087	-2.387745e-02	5.143623e-02	1.000000e-05	2.807175e-01	6.431022e-01	6.323281e-01	6.338275e-01
1	2L_11915534_SNP	11915534	12	A	C	0.212	2.970262e-02	3.599109e-02	1.000000e-05	2.251156e-01	4.103987e-01	4.072773e-01	4.089468e-01
1	2L_11915544_SNP	11915544	20	C	T	0.446	-2.956573e-03	3.042082e-02	1.000000e-05	2.557806e-01	9.226935e-01	9.040626e-01	9.051021e-01
1	2L_11915552_DEL	11915552	28	ACCACCA	A	0.350	5.007890e-03	3.259460e-02	1.000000e-05	2.041732e-01	8.780789e-01	8.901075e-01	8.909391e-01
1	2L_11915569_SNP	11915569	7	A	G	0.124	3.252796e-03	4.395543e-02	1.000000e-05	2.215778e-01	9.410978e-01	9.496880e-01	9.498922e-01
1	2L_11915603_SNP	11915603	0	A	G	0.018	1.315073e-02	1.071676e-01	1.000000e-05	2.185653e-01	9.024838e-01	9.084468e-01	9.087276e-01
1	2L_11915615_SNP	11915615	18	C	T	0.333	-9.630579e-03	3.185462e-02	1.000000e-05	2.171282e-01	7.627796e-01	7.631108e-01	7.635877e-01
1	2L_11915618_SNP	11915618	2	C	T	0.048	-1.793903e-02	6.665259e-02	1.000000e-05	2.530884e-01	7.881544e-01	7.797998e-01	7.804778e-01
1	2L_11915674_SNP	11915674	0	T	A	0.006	8.208188e-03	1.845122e-01	1.000000e-05	2.252063e-01	9.645706e-01	9.720857e-01	9.721868e-01
1	2L_11915687_SNP	11915687	1	T	G	0.006	-1.413308e-01	1.841902e-01	1.000000e-05	1.377444e-01	4.439879e-01	4.460879e-01	4.488117e-01
1	2L_11915708_SNP	11915708	13	A	G	0.284	2.545484e-02	3.271287e-02	1.000000e-05	1.207032e-01	4.376006e-01	4.402495e-01	4.435062e-01
1	2L_11915713_SNP	11915713	2	G	C	0.036	1.851612e-02	7.648443e-02	1.000000e-05	2.004746e-01	8.090092e-01	8.161002e-01	8.169160e-01
1	2L_11915746_SNP	11915746	12	G	A	0.321	2.916777e-03	3.156054e-02	1.000000e-05	2.299636e-01	9.264770e-01	9.248405e-01	9.249571e-01
1	2L_11915764_SNP	11915764	4	T	G	0.006	-1.983082e-01	1.838837e-01	1.000000e-05	1.398833e-01	2.824005e-01	2.815727e-01	2.846288e-01
1	2L_11915775_SNP	11915775	5	A	G	0.055	7.797428e-02	6.279658e-02	1.000000e-05	1.000000e-05	2.161002e-01	2.159973e-01	2.253175e-01
1	2L_11915823_DEL	11915823	31	A	ATA	0.248	-2.043612e-02	3.635134e-02	1.000000e-05	1.206438e-01	5.747494e-01	5.816648e-01	5.854510e-01
1	2L_11915831_SNP	11915831	1	T	G	0.018	1.660020e-01	1.062766e-01	3.824178e-01	7.857070e-01	1.201968e-01	1.145849e-01	1.250483e-01
1	2L_11915833_SNP	11915833	20	A	C	0.358	1.308356e-02	3.152370e-02	1.000000e-05	2.048992e-01	6.786493e-01	6.799664e-01	6.807740e-01
1	2L_11915854_SNP	11915854	4	T	C	0.037	-8.195915e-03	7.651278e-02	1.000000e-05	2.386127e-01	9.148245e-01	9.079314e-01	9.081955e-01
1	2L_11915867_SNP	11915867	14	C	A	0.442	-7.997995e-03	2.984655e-02	1.000000e-05	2.285409e-01	7.890547e-01	7.874869e-01	7.878442e-01
1	2L_11915915_SNP	11915915	6	A	C	0.105	5.159268e-02	4.699513e-02	7.615815e-03	2.853447e-01	2.738684e-01	2.680813e-01	2.707845e-01
1	2L_11915920_SNP	11915920	19	T	C	0.369	-2.739667e-02	3.116795e-02	1.471047e-02	2.760018e-01	3.806712e-01	3.744494e-01	3.765422e-01
1	2L_11915921_SNP	11915921	13	C	T	0.200	5.366755e-02	3.670513e-02	1.000000e-05	2.017823e-01	1.455971e-01	1.430304e-01	1.462241e-01
1	2L_11915927_SNP	11915927	11	A	G	0.204	5.340887e-02	3.620960e-02	1.000000e-05	1.926239e-01	1.421088e-01	1.396992e-01	1.429253e-01
1	2L_11915966_SNP	11915966	4	A	C	0.012	-4.881454e-02	1.308274e-01	1.000000e-05	2.012258e-01	7.095339e-01	7.125912e-01	7.134105e-01
1	2L_11916002_SNP	11916002	3	T	A	0.018	1.591985e-02	1.071831e-01	1.000000e-05	2.172500e-01	8.821052e-01	8.872138e-01	8.875332e-01
1	2L_11916007_SNP	11916007	1	A	T	0.006	-1.694905e-01	1.839861e-01	2.824304e-01	7.562063e-01	3.582757e-01	3.396888e-01	3.612052e-01
1	2L_11916020_SNP	11916020	17	C	G	0.411	2.048833e-02	3.039031e-02	1.000000e-05	1.881158e-01	5.011391e-01	5.013675e-01	5.028884e-01
1	2L_11916038_SNP	11916038	12	C	G	0.391	1.866699e-02	3.014852e-02	1.000000e-05	1.624525e-01	5.366547e-01	5.394940e-01	5.414731e-01
1	2L_11916040_SNP	11916040	3	T	C	0.048	1.265693e-02	6.667012e-02	1.000000e-05	2.107201e-01	8.496633e-01	8.555718e-01	8.560735e-01
1	2L_11916050_SNP	11916050	5	G	A	0.049	1.074314e-02	6.669300e-02	1.000000e-05	2.139891e-01	8.722236e-01	8.781842e-01	8.785932e-01
1	2L_11916094_SNP	11916094	3	T	A	0.006	-2.003591e-01	1.838669e-01	1.000000e-05	1.374410e-01	2.774262e-01	2.766054e-01	2.797136e-01
1	2L_11916096_SNP	11916096	2	A	G	0.006	-1.987470e-01	1.838740e-01	1.000000e-05	1.364972e-01	2.813152e-01	2.805604e-01	2.836726e-01
1	2L_11916106_SNP	11916106	3	G	A	0.006	-2.024005e-01	1.838534e-01	1.000000e-05	1.377666e-01	2.725427e-01	2.716577e-01	2.747767e-01
1	2L_11916114_SNP	11916114	2	C	T	0.006	-2.008749e-01	1.838601e-01	1.000000e-05	1.384077e-01	2.761780e-01	2.753181e-01	2.784159e-01
1	2L_11916123_SNP	11916123	9	A	T	0.019	-5.057457e-02	1.071558e-01	1.000000e-05	2.504969e-01	6.375664e-01	6.320342e-01	6.329104e-01
1	2L_11916130_SNP	11916130	1	C	A	0.006	-1.998455e-01	1.838635e-01	1.000000e-05	1.393072e-01	2.786464e-01	2.777917e-01	2.808682e-01
1	2L_11916134_SNP	11916134	4	G	A	0.024	-1.651585e-02	9.311553e-02	1.000000e-05	1.942010e-01	8.594345e-01	8.733728e-01	8.747003e-01
1	2L_11916136_SNP	11916136	2	G	A	0.006	-2.007958e-01	1.838606e-01	1.000000e-05	1.392546e-01	2.763679e-01	2.754886e-01	2.785734e-01
1	2L_11916155_DEL	11916155	17	C	TA	0.391	2.142269e-02	3.063806e-02	1.000000e-05	1.701743e-01	4.853941e-01	4.865876e-01	4.884664e-01
1	2L_11916158_SNP	11916158	16	G	A	0.414	1.791807e-02	3.025726e-02	1.000000e-05	1.882468e-01	5.545285e-01	5.556995e-01	5.570609e-01
1	2L_11916165_SNP	11916165	1	T	C	0.012	-2.591212e-03	1.308676e-01	1.000000e-05	2.287277e-01	9.842265e-01	9.851877e-01	9.852102e-01
1	2L_11916166_SNP	11916166	11	C	A	0.414	1.974080e-02	2.976844e-02	1.000000e-05	1.664288e-01	5.081574e-01	5.100687e-01	5.119807e-01
1	2L_11916167_SNP	11916167	12	G	T	0.423	2.127588e-02	2.976687e-02	1.000000e-05	1.541672e-01	4.757673e-01	4.777410e-01	4.800001e-01
1	2L_11916173_SNP	11916173	13	A	G	0.419	1.685144e-02	2.991607e-02	1.000000e-05	1.748374e-01	5.739971e-01	5.767816e-01	5.783914e-01
1	2L_11916183_SNP	11916183	11	C	T	0.331	2.803660e-02	3.111900e-02	1.000000e-05	1.023458e-01	3.689212e-01	3.706285e-01	3.743240e-01
1	2L_11916204_SNP	11916204	6	C	G	0.037	-2.686976e-02	7.650497e-02	1.000000e-05	1.578414e-01	7.258717e-01	7.367367e-01	7.393689e-01
1	2L_11916205_SNP	11916205	7	T	A	0.031	1.499126e-03	8.358324e-02	1.635549e-03	2.373404e-01	9.857117e-01	9.690260e-01	9.693477e-01
1	2L_11916214_SNP	11916214	1	G	C	0.006	-7.579828e-03	1.845157e-01	1.000000e-05	2.240531e-01	9.672818e-01	9.843156e-01	9.845179e-01
1	2L_11916238_SNP	11916238	14	T	G	0.422	-1.507366e-02	2.999230e-02	1.000000e-05	1.957248e-01	6.159228e-01	6.174032e-01	6.184925e-01
1	2L_11916244_SNP	11916244	8	G	C	0.194	1.010296e-02	3.678891e-02	1.000000e-05	2.199720e-01	7.839500e-01	7.848718e-01	7.852769e-01
1	2L_11916268_SNP	11916268	2	A	T	0.036	8.011285e-03	7.649540e-02	1.000000e-05	2.393570e-01	9.167173e-01	9.099251e-01	9.102074e-01
1	2L_11916274_SNP	11916274	1	T	A	0.006	-2.719298e-01	1.834013e-01	3.020900e-02	2.798948e-01	1.400491e-01	1.360983e-01	1.393831e-01
1	2L_11916286_SNP	11916286	2	T	A	0.006	-1.983435e-01	1.838767e-01	1.000000e-05	1.402940e-01	2.822966e-01	2.814573e-01	2.845075e-01
1	2L_11916308_SNP	11916308	2	A	G	0.066	4.090204e-02	5.731364e-02	1.000000e-05	3.260953e-02	4.764441e-01	4.827281e-01	4.907486e-01
1	2L_11916362_SNP	11916362	0	C	A	0.006	9.921608e-02	1.843525e-01	1.000000e-05	2.972927e-01	5.911690e-01	5.792735e-01	5.812680e-01
1	2L_11916438_SNP	11916438	1	A	C	0.018	-1.158800e-01	1.068003e-01	1.000000e-05	2.058936e-01	2.794879e-01	2.765454e-01	2.790090e-01
1	2L_11916441_SNP	11916441	1	A	T	0.036	6.467494e-03	7.648769e-02	1.000000e-05	2.375789e-01	9.327163e-01	9.259609e-01	9.261952e-01
1	2L_11916525_SNP	11916525	18	A	G	0.313	1.693528e-02	3.235574e-02	1.000000e-05	4.154498e-02	6.013877e-01	6.133099e-01	6.239629e-01
1	2L_11916575_SNP	11916575	2	G	A	0.018	-1.010350e-01	1.068384e-01	2.018899e-01	6.100171e-01	3.456861e-01	3.292275e-01	3.423426e-01
1	2L_11916653_SNP	11916653	0	T	A	0.006	-1.244670e-01	1.842602e-01	1.000000e-05	2.010408e-01	5.003009e-01	4.993383e-01	5.007098e-01
1	2L_11916676_SNP	11916676	2	A	G	0.030	3.446709e-02	8.349579e-02	1.000000e-05	2.824769e-01	6.802856e-01	6.696011e-01	6.711164e-01
1	2L_11916697_SNP	11916697	5	A	C	0.012	8.664445e-02	1.307747e-01	6.278166e-02	3.617708e-01	5.085394e-01	4.940521e-01	4.982882e-01
1	2L_11916698_DEL	11916698	23	C	CC	0.110	1.630657e-02	4.874320e-02	1.000000e-05	2.709878e-01	7.383942e-01	7.277142e-01	7.289079e-01
1	2L_11916706_SNP	11916706	7	T	C	0.130	6.368084e-02	4.276507e-02	1.000000e-05	1.000000e-05	1.383623e-01	1.374018e-01	1.430994e-01
1	2L_11916721_DEL	11916721	0	A	AA	0.006	2.038591e-01	1.838336e-01	1.000000e-05	7.839849e-02	2.690632e-01	2.692872e-01	2.735728e-01
1	2L_11916771_SNP	11916771	3	A	C	0.012	-4.805863e-02	1.308242e-01	1.000000e-05	1.987473e-01	7.138238e-01	7.172617e-01	7.181349e-01
1	2L_11916853_SNP	11916853	5	T	C	0.166	3.068726e-02	3.868585e-02	1.000000e-05	2.527522e-01	4.287689e-01	4.240480e-01	4.257039e-01
1	2L_11916856_SNP	11916856	15	T	G	0.176	7.343790e-03	3.900888e-02	1.000000e-05	1.814384e-01	8.509032e-01	8.682805e-01	8.705338e-01
1	2L_11916887_SNP	11916887	2	T	G	0.006	-4.867359e-02	1.844813e-01	1.000000e-05	2.080986e-01	7.922302e-01	7.961582e-01	7.967466e-01
1	2L_11916899_SNP	11916899	19	A	T	0.134	-5.294001e-02	4.401805e-02	1.000000e-05	1.000000e-05	2.308095e-01	2.309291e-01	2.373354e-01
1	2L_11916911_SNP	11916911	3	G	A	0.097	-4.997114e-02	4.831903e-02	3.375750e-01	7.330394e-01	3.025508e-01	2.902085e-01	3.092412e-01
1	2L_11916937_SNP	11916937	0	A	C	0.006	2.751299e-01	1.832735e-01	1.000000e-05	5.759500e-02	1.352039e-01	1.340890e-01	1.383316e-01
1	2L_11916939_SNP	11916939	0	T	G	0.006	3.419661e-02	1.844942e-01	1.000000e-05	2.133484e-01	8.531782e-01	8.583511e-01	8.587784e-01
1	2L_11916953_SNP	11916953	2	T	A	0.006	-9.762062e-02	1.843643e-01	1.000000e-05	2.727270e-01	5.971671e-01	5.884536e-01	5.898049e-01
1	2L_11916956_INS	11916956	31	A	ACGA	0.350	-2.541037e-02	3.288489e-02	1.000000e-05	1.383355e-01	4.407949e-01	4.427631e-01	4.454847e-01
1	2L_11916957_DEL	11916957	11	T	TGATGGGTGATGGACGAT	0.025	-4.746957e-02	9.310762e-02	4.613265e-03	2.870816e-01	6.108439e-01	6.000990e-01	6.017881e-01
1	2L_11916990_SNP	11916990	17	G	A	0.517	6.992761e-03	2.995296e-02	1.000000e-05	1.969950e-01	8.156934e-01	8.245044e-01	8.254658e-01
1	2L_11916993_SNP	11916993	15	T	C	0.065	-1.009550e-01	5.966169e-02	1.000000e-05	1.079039e-01	9.249833e-02	9.103793e-02	9.463149e-02
1	2L_11917036_SNP	11917036	12	A	G	0.128	3.372139e-03	4.405564e-02	1.000000e-05	2.466635e-01	9.390795e-01	9.237029e-01	9.243138e-01
1	2L_11917074_SNP	11917074	4	G	A	0.110	-1.207644e-02	4.595338e-02	2.426560e-02	3.385529e-01	7.930325e-01	7.642318e-01	7.699791e-01
1	2L_11917081_SNP	11917081	15	A	G	0.144	9.378875e-03	4.238049e-02	1.000000e-05	2.772244e-01	8.251295e-01	8.075309e-01	8.092418e-01
1	2L_11917091_SNP	11917091	8	A	C	0.219	1.479130e-04	3.518052e-02	1.000000e-05	2.307850e-01	9.966504e-01	9.876493e-01	9.877028e-01
1	2L_11917118_SNP	11917118	5	T	G	0.104	-1.338381e-02	4.714082e-02	3.355926e-02	3.531473e-01	7.768322e-01	7.469724e-01	7.537104e-01
1	2L_11917189_SNP	11917189	18	A	G	0.360	-2.073507e-02	3.125139e-02	1.000000e-05	1.320102e-01	5.079354e-01	5.118786e-01	5.148716e-01
1	2L_11917197_SNP	11917197	19	T	A	0.497	6.798055e-03	3.013779e-02	1.000000e-05	2.602684e-01	8.218166e-01	8.107781e-01	8.116825e-01
1	2L_11917208_SNP	11917208	15	G	T	0.255	2.826944e-02	3.405593e-02	1.000000e-05	2.536817e-01	4.076810e-01	4.026162e-01	4.043851e-01
1	2L_11917224_SNP	11917224	8	G	C	0.225	-1.610248e-02	3.480562e-02	1.000000e-05	1.389218e-01	6.442282e-01	6.525198e-01	6.558056e-01
1	2L_11917233_SNP	11917233	8	G	T	0.106	-1.805348e-02	4.718797e-02	6.706785e-02	3.982375e-01	7.025158e-01	6.738381e-01	6.829429e-01
1	2L_11917250_SNP	11917250	15	A	G	0.196	-4.175898e-02	3.731918e-02	1.000000e-05	9.005026e-02	2.647702e-01	2.647398e-01	2.687724e-01
1	2L_11917266_INS	11917266	15	GTCAAGCATTCAATCAATCATA	G	0.118	3.196793e-02	4.609412e-02	1.000000e-05	6.566626e-02	4.889426e-01	4.950487e-01	5.010873e-01
1	2L_11917268_SNP	11917268	19	T	A	0.107	2.025695e-02	4.865326e-02	1.000000e-05	1.514987e-01	6.776893e-01	6.866754e-01	6.893461e-01
1	2L_11917270_SNP	11917270	17	T	G	0.113	1.127593e-02	4.735532e-02	1.000000e-05	1.707778e-01	8.120868e-01	8.277389e-01	8.303245e-01
1	2L_11917275_MNP	11917275	8	TTT	ACC	0.150	3.503507e-03	4.072926e-02	1.000000e-05	2.096872e-01	9.315547e-01	9.550551e-01	9.560911e-01
1	2L_11917282_INS	11917282	9	TTTTTGTT	T	0.151	9.822915e-03	4.074566e-02	1.000000e-05	1.545702e-01	8.097915e-01	8.294252e-01	8.334832e-01
1	2L_11917284_SNP	11917284	12	C	A	0.147	-2.138449e-03	4.154324e-02	1.000000e-05	2.538791e-01	9.590087e-01	9.350952e-01	9.363160e-01
1	2L_11917289_SNP	11917289	11	T	A	0.146	-2.170596e-03	4.152037e-02	1.000000e-05	2.537863e-01	9.583702e-01	9.346902e-01	9.358969e-01
1	2L_11917296_SNP	11917296	12	T	G	0.147	-2.658129e-03	4.154306e-02	1.000000e-05	2.565519e-01	9.490592e-01	9.257506e-01	9.270648e-01
1	2L_11917302_SNP	11917302	7	T	C	0.006	-9.798791e-02	1.843805e-01	1.000000e-05	2.729481e-01	5.958216e-01	5.871076e-01	5.884658e-01
1	2L_11917306_SNP	11917306	16	T	G	0.211	2.562308e-03	3.660000e-02	1.000000e-05	2.422863e-01	9.442712e-01	9.321572e-01	9.325753e-01
1	2L_11917325_SNP	11917325	29	C	T	0.439	1.683077e-05	3.144318e-02	1.000000e-05	2.294691e-01	9.995736e-01	9.944819e-01	9.944975e-01
1	2L_11917328_SNP	11917328	28	A	G	0.286	-7.713653e-03	3.441118e-02	1.000000e-05	2.025640e-01	8.229075e-01	8.303434e-01	8.310975e-01
1	2L_11917331_SNP	11917331	31	A	T	0.277	-7.835713e-03	3.510080e-02	1.000000e-05	2.065742e-01	8.236274e-01	8.298656e-01	8.304840e-01
1	2L_11917346_DEL	11917346	23	T	TTGCA	0.193	4.510810e-03	3.870130e-02	1.000000e-05	2.579727e-01	9.073540e-01	8.906346e-01	8.917052e-01
1	2L_11917351_SNP	11917351	15	T	C	0.007	-2.008060e-01	1.839083e-01	1.000000e-05	1.389168e-01	2.764674e-01	2.755981e-01	2.786874e-01
1	2L_11917366_SNP	11917366	14	T	A	0.143	1.204004e-02	4.235334e-02	1.000000e-05	1.506380e-01	7.765531e-01	7.927873e-01	7.965716e-01
1	2L_11917370_SNP	11917370	9	T	A	0.006	-1.399882e-01	1.842244e-01	1.000000e-05	1.386508e-01	4.484048e-01	4.505619e-01	4.532587e-01
1	2L_11917377_SNP	11917377	13	G	T	0.135	9.569637e-04	4.317521e-02	1.000000e-05	2.297397e-01	9.823432e-01	9.975332e-01	9.975714e-01
1	2L_11917378_SNP	11917378	11	G	A	0.140	1.043818e-02	4.228859e-02	1.000000e-05	1.633065e-01	8.053431e-01	8.221082e-01	8.252362e-01
1	2L_11917383_SNP	11917383	12	C	A	0.128	8.427132e-03	4.405156e-02	1.000000e-05	1.813523e-01	8.485231e-01	8.659057e-01	8.681147e-01
1	2L_11917396_SNP	11917396	25	T	G	0.294	-1.640596e-02	3.375244e-02	1.000000e-05	1.745860e-01	6.275604e-01	6.320229e-01	6.335905e-01
1	2L_11917398_SNP	11917398	13	C	T	0.032	-4.026047e-02	8.357246e-02	1.000000e-05	1.587527e-01	6.306228e-01	6.366769e-01	6.388337e-01
1	2L_11917403_SNP	11917403	13	T	C	0.206	-8.036799e-03	3.650112e-02	1.000000e-05	1.955371e-01	8.260019e-01	8.354506e-01	8.365215e-01
1	2L_11917418_SNP	11917418	2	T	C	0.012	-1.024507e-01	1.306307e-01	1.000000e-05	2.273204e-01	4.339950e-01	4.304635e-01	4.320133e-01
1	2L_11917436_SNP	11917436	10	A	T	0.051	1.251489e-01	6.604225e-02	1.000000e-05	1.182322e-01	5.983310e-02	5.850374e-02	6.177711e-02
1	2L_11917447_SNP	11917447	16	G	A	0.296	-1.744039e-02	3.265744e-02	1.000000e-05	1.509362e-01	5.940280e-01	5.995816e-01	6.019547e-01
1	2L_11917514_SNP	11917514	3	T	G	0.006	-9.844718e-02	1.843651e-01	1.000000e-05	2.734021e-01	5.940700e-01	5.853078e-01	5.866791e-01
1	2L_11917520_SNP	11917520	15	G	C	0.124	3.920989e-03	4.509599e-02	1.000000e-05	2.248850e-01	9.308179e-01	9.341568e-01	9.342864e-01
1	2L_11917534_SNP	11917534	8	T	C	0.144	2.633798e-02	4.140363e-02	1.000000e-05	3.369291e-02	5.255695e-01	5.338175e-01	5.429101e-01
1	2L_11917641_SNP	11917641	11	A	G	0.089	8.301510e-02	5.111231e-02	1.000000e-05	1.000000e-05	1.062368e-01	1.051061e-01	1.121462e-01
1	2L_11917647_SNP	11917647	17	G	T	0.497	-1.106051e-02	2.992980e-02	1.000000e-05	1.362898e-01	7.121901e-01	7.251088e-01	7.291024e-01
1	2L_11917665_SNP	11917665	9	G	A	0.157	2.032728e-02	4.004706e-02	1.000000e-05	1.996412e-01	6.124182e-01	6.134336e-01	6.144649e-01
1	2L_11917671_DEL	11917671	27	C	CC	0.121	3.030392e-02	4.751975e-02	1.000000e-05	2.487490e-01	5.245398e-01	5.198468e-01	5.210645e-01
1	2L_11917677_DEL	11917677	21	T	TT	0.163	-1.205265e-02	4.104110e-02	1.000000e-05	2.407183e-01	7.693748e-01	7.650042e-01	7.654756e-01
1	2L_11917682_SNP	11917682	12	G	A	0.077	1.081581e-01	5.463291e-02	1.000000e-05	1.000000e-05	4.938759e-02	4.834325e-02	5.402772e-02
1	2L_11917696_SNP	11917696	10	T	G	0.019	-4.955166e-02	1.071652e-01	1.000000e-05	2.493274e-01	6.444103e-01	6.390165e-01	6.398609e-01
1	2L_11917708_SNP	11917708	14	T	C	0.234	-1.835752e-02	3.499772e-02	1.000000e-05	1.477273e-01	6.006065e-01	6.066282e-01	6.091579e-01
1	2L_11917753_SNP	11917753	14	C	T	0.214	2.290040e-02	3.610133e-02	4.290154e-02	3.376202e-01	5.267342e-01	5.137654e-01	5.170269e-01
1	2L_11917775_SNP	11917775	9	C	A	0.176	1.380516e-02	3.828646e-02	1.000000e-05	2.508278e-01	7.188752e-01	7.116009e-01	7.123173e-01
1	2L_11917786_SNP	11917786	9	C	G	0.214	2.839901e-03	3.558173e-02	1.000000e-05	2.309588e-01	9.364818e-01	9.340736e-01	9.341817e-01
1	2L_11917812_SNP	11917812	8	T	C	0.037	-1.415801e-01	7.575900e-02	1.000000e-05	1.000000e-05	6.340935e-02	6.228429e-02	6.833834e-02
1	2L_11917824_SNP	11917824	13	A	G	0.213	2.636457e-02	3.604164e-02	9.657586e-03	2.951693e-01	4.655034e-01	4.567557e-01	4.588360e-01
1	2L_11917838_SNP	11917838	6	C	G	0.086	1.843618e-02	5.147784e-02	4.842252e-02	3.049028e-01	7.206948e-01	7.051471e-01	7.078276e-01
1	2L_11917845_SNP	11917845	11	A	G	0.338	3.068741e-02	3.098001e-02	9.168012e-02	3.874088e-01	3.233444e-01	3.132321e-01	3.176392e-01
1	2L_11917863_SNP	11917863	8	C	T	0.188	2.245109e-02	3.722062e-02	1.000000e-05	1.756555e-01	5.472058e-01	5.491941e-01	5.508309e-01
1	2L_11917870_SNP	11917870	13	T	C	0.097	2.072885e-02	4.996031e-02	2.141868e-02	3.133165e-01	6.787462e-01	6.619740e-01	6.648416e-01
1	2L_11917904_SNP	11917904	1	C	T	0.030	5.304308e-02	8.346154e-02	2.692704e-02	2.878858e-01	5.259520e-01	5.164727e-01	5.183181e-01
1	2L_11917911_SNP	11917911	8	A	T	0.169	1.434850e-02	3.881547e-02	1.000000e-05	2.435803e-01	7.121075e-01	7.074208e-01	7.080386e-01
1	2L_11917920_SNP	11917920	5	C	G	0.098	2.732747e-03	4.842864e-02	1.000000e-05	2.242177e-01	9.550685e-01	9.626112e-01	9.627382e-01
1	2L_11917935_SNP	11917935	1	C	A	0.030	5.225791e-02	8.346447e-02	2.659592e-02	2.874050e-01	5.321029e-01	5.225745e-01	5.243975e-01
1	2L_11917963_SNP	11917963	10	A	G	0.082	3.322231e-02	5.319792e-02	1.000000e-05	3.676994e-02	5.331540e-01	5.416907e-01	5.506480e-01
1	2L_11917998_SNP	11917998	5	A	G	0.080	1.684727e-02	5.317120e-02	1.000000e-05	2.288805e-01	7.517559e-01	7.502210e-01	7.506575e-01
1	2L_11918013_SNP	11918013	4	T	C	0.098	2.812700e-02	4.836379e-02	1.000000e-05	2.267469e-01	5.616443e-01	5.593102e-01	5.603024e-01
1	2L_11918028_SNP	11918028	3	C	T	0.018	8.038701e-02	1.070085e-01	1.000000e-05	1.000000e-05	4.535833e-01	4.592397e-01	4.750530e-01
1	2L_11918045_SNP	11918045	6	G	A	0.019	-6.494421e-02	1.070900e-01	1.000000e-05	2.158943e-01	5.450477e-01	5.433630e-01	5.444496e-01
1	2L_11918095_DEL	11918095	21	T	TT	0.395	-2.506422e-03	3.104362e-02	1.000000e-05	2.132782e-01	9.357470e-01	9.557307e-01	9.564517e-01
1	2L_11918132_SNP	11918132	0	A	C	0.006	9.490018e-02	1.843662e-01	1.000000e-05	2.262747e-01	6.074212e-01	6.050714e-01	6.059048e-01
1	2L_11918179_SNP	11918179	3	A	G	0.024	4.144158e-02	9.306171e-02	1.000000e-05	2.282839e-01	6.566739e-01	6.540626e-01	6.547435e-01
1	2L_11918203_SNP	11918203	2	G	A	0.018	1.107101e-01	1.068392e-01	1.000000e-05	2.418042e-01	3.016018e-01	2.971548e-01	2.994640e-01
1	2L_11918232_SNP	11918232	14	G	A	0.305	-1.302636e-02	3.220268e-02	5.117078e-02	3.249764e-01	6.863573e-01	6.688458e-01	6.724361e-01
1	2L_11918313_DEL	11918313	7	C	CACAC	0.012	1.003207e-01	1.308652e-01	2.245744e-01	6.348893e-01	4.444109e-01	4.236603e-01	4.420842e-01
1	2L_11918337_SNP	11918337	3	A	G	0.024	-1.660799e-02	9.310838e-02	1.000000e-05	1.941130e-01	8.586478e-01	8.725160e-01	8.738429e-01
1	2L_11918441_SNP	11918441	8	T	C	0.125	3.673779e-02	4.388311e-02	1.000000e-05	1.922212e-01	4.036985e-01	4.023141e-01	4.041814e-01
1	2L_11918501_SNP	11918501	4	T	A	0.177	-2.433309e-02	3.760454e-02	1.000000e-05	1.088576e-01	5.184749e-01	5.239302e-01	5.280211e-01
1	2L_11918555_SNP	11918555	23	T	G	0.434	-8.281063e-03	3.081368e-02	1.000000e-05	2.030045e-01	7.884586e-01	7.934093e-01	7.941369e-01
1	2L_11918596_SNP	11918596	3	T	C	0.024	-1.660799e-02	9.310838e-02	1.000000e-05	1.941130e-01	8.586478e-01	8.725160e-01	8.738429e-01
1	2L_11918630_INS	11918630	13	GG	G	0.058	3.201975e-02	6.313399e-02	1.000000e-05	2.295883e-01	6.127077e-01	6.099625e-01	6.107783e-01
1	2L_11918761_DEL	11918761	4	T	TT	0.073	5.570449e-02	5.499240e-02	1.000000e-05	4.081263e-02	3.125587e-01	3.140440e-01	3.197451e-01
1	2L_11918802_SNP	11918802	1	C	A	0.006	1.402317e-01	1.841953e-01	1.000000e-05	2.470171e-01	4.475455e-01	4.426645e-01	4.442025e-01
1	2L_11918838_SNP	11918838	2	G	C	0.030	9.348488e-02	8.322293e-02	1.000000e-05	1.984483e-01	2.629292e-01	2.603632e-01	2.629505e-01
1	2L_11918865_SNP	11918865	2	C	A	0.006	-1.249164e-01	1.842651e-01	1.000000e-05	1.992255e-01	4.987682e-01	4.979319e-01	4.993277e-01
1	2L_11918874_SNP	11918874	1	G	T	0.006	-9.296503e-02	1.843755e-01	1.000000e-05	1.613141e-01	6.147783e-01	6.199150e-01	6.219562e-01
1	2L_11918943_SNP	11918943	0	A	G	0.006	-9.848655e-02	1.843549e-01	1.000000e-05	2.731509e-01	5.939022e-01	5.851821e-01	5.865482e-01
1	2L_11918962_SNP	11918962	0	G	C	0.006	-1.319521e-01	1.842288e-01	1.000000e-05	1.201385e-01	4.748495e-01	4.785422e-01	4.818557e-01
1	2L_11918974_SNP	11918974	0	A	G	0.006	-4.245293e-02	1.844839e-01	1.000000e-05	2.537282e-01	8.182840e-01	8.090617e-01	8.097491e-01
1	2L_11918996_SNP	11918996	4	C	T	0.018	3.449015e-02	1.072557e-01	3.994434e-02	3.045578e-01	7.481834e-01	7.312976e-01	7.340912e-01
1	2L_11919043_SNP	11919043	13	A	C	0.419	-4.154013e-02	2.977564e-02	1.127957e-02	2.748220e-01	1.648480e-01	1.606360e-01	1.638145e-01
1	2L_11919058_SNP	11919058	6	A	C	0.080	2.255756e-02	5.317270e-02	1.000000e-05	1.892281e-01	6.719459e-01	6.757472e-01	6.768918e-01
1	2L_11919102_SNP	11919102	5	A	C	0.043	7.195145e-02	7.085475e-02	1.000000e-05	2.168863e-01	3.113558e-01	3.085738e-01	3.108112e-01
1	2L_11919134_SNP	11919134	5	G	A	0.006	1.597080e-01	1.841135e-01	1.000000e-05	5.050916e-02	3.869512e-01	3.901290e-01	3.960115e-01
1	2L_11919139_SNP	11919139	13	C	A	0.026	2.493604e-02	9.317272e-02	1.052841e-03	3.038166e-01	7.893146e-01	7.688860e-01	7.718519e-01
1	2L_11919146_SNP	11919146	11	T	G	0.025	1.740901e-03	9.317620e-02	1.000000e-05	2.283257e-01	9.851157e-01	9.880208e-01	9.880421e-01
1	2L_11919166_SNP	11919166	10	T	A	0.076	8.006582e-04	5.524494e-02	1.000000e-05	2.306424e-01	9.884542e-01	9.833793e-01	9.834265e-01
1	2L_11919167_SNP	11919167	28	C	A	0.464	6.303703e-02	3.078879e-02	1.000000e-05	4.153511e-02	4.219467e-02	4.119271e-02	4.442075e-02
1	2L_11919171_SNP	11919171	4	T	G	0.012	-1.014221e-01	1.306453e-01	1.000000e-05	2.271068e-01	4.386669e-01	4.351657e-01	4.366923e-01
1	2L_11919178_SNP	11919178	22	T	A	0.452	5.976593e-02	3.023704e-02	1.000000e-05	4.552760e-02	4.974568e-02	4.867059e-02	5.206912e-02
1	2L_11919179_SNP	11919179	4	G	A	0.006	-2.303292e-01	1.837450e-01	5.481556e-02	3.477532e-01	2.117767e-01	2.052384e-01	2.088262e-01
1	2L_11919181_SNP	11919181	20	A	T	0.480	4.981748e-02	3.002029e-02	1.000000e-05	8.862693e-02	9.891111e-02	9.754201e-02	1.012929e-01
1	2L_11919194_SNP	11919194	18	A	T	0.367	4.508150e-02	3.097277e-02	1.000000e-05	1.000000e-05	1.474138e-01	1.465229e-01	1.521969e-01
1	2L_11919197_SNP	11919197	18	C	T	0.333	-2.737941e-02	3.179605e-02	6.201979e-03	2.740304e-01	3.904278e-01	3.841740e-01	3.862008e-01
1	2L_11919235_SNP	11919235	2	A	G	0.024	-1.052558e-01	9.275123e-02	1.000000e-05	5.099954e-02	2.580873e-01	2.584233e-01	2.635794e-01
1	2L_11919250_SNP	11919250	3	G	T	0.042	5.144781e-03	7.105405e-02	1.000000e-05	2.382468e-01	9.423655e-01	9.342659e-01	9.345243e-01
1	2L_11919287_SNP	11919287	3	C	T	0.042	-8.002609e-03	7.105246e-02	1.000000e-05	2.131399e-01	9.104603e-01	9.213718e-01	9.218713e-01
1	2L_11919304_SNP	11919304	8	A	C	0.025	1.382501e-03	9.315340e-02	1.000000e-05	2.284132e-01	9.881768e-01	9.917399e-01	9.917557e-01
1	2L_11919309_DEL	11919309	10	G	GGAAT	0.019	1.235886e-01	1.068911e-01	6.874204e-02	3.517218e-01	2.492561e-01	2.419185e-01	2.455207e-01
1	2L_11919358_SNP	11919358	1	G	C	0.006	-1.998455e-01	1.838635e-01	1.000000e-05	1.393072e-01	2.786464e-01	2.777917e-01	2.808682e-01
1	2L_11919363_SNP	11919363	5	A	G	0.086	-5.644015e-02	5.124596e-02	2.525812e-02	3.142829e-01	2.723352e-01	2.653738e-01	2.683912e-01
1	2L_11919421_SNP	11919421	2	C	T	0.048	2.059499e-02	6.664797e-02	1.000000e-05	2.522230e-01	7.577003e-01	7.513585e-01	7.520315e-01
1	2L_11919422_SNP	11919422	18	C	T	0.300	-2.216609e-02	3.275181e-02	4.059032e-02	3.201952e-01	4.994813e-01	4.885846e-01	4.912480e-01
1	2L_11919462_SNP	11919462	6	T	G	0.086	-4.733492e-02	5.130779e-02	1.000000e-05	2.318781e-01	3.575714e-01	3.536968e-01	3.556582e-01
1	2L_11919469_SNP	11919469	8	T	G	0.087	-4.495753e-02	5.135118e-02	1.000000e-05	2.323340e-01	3.825715e-01	3.786866e-01	3.805086e-01
1	2L_11919473_SNP	11919473	7	T	G	0.081	-5.689988e-02	5.303236e-02	1.000000e-05	2.252456e-01	2.848609e-01	2.812941e-01	2.836867e-01
1	2L_11919474_SNP	11919474	17	T	C	0.437	3.872720e-02	3.003128e-02	1.000000e-05	1.063096e-01	1.989965e-01	1.979431e-01	2.016806e-01
1	2L_11919477_DEL	11919477	1	C	CC	0.006	-1.626940e-01	1.840840e-01	1.000000e-05	2.391650e-01	3.780809e-01	3.737842e-01	3.756440e-01
1	2L_11919491_SNP	11919491	1	G	A	0.012	-1.213987e-01	1.305458e-01	2.205387e-01	5.736117e-01	3.537569e-01	3.387925e-01	3.515541e-01
1	2L_11919512_SNP	11919512	3	A	T	0.030	1.095117e-01	8.311300e-02	1.000000e-05	1.635201e-02	1.894449e-01	1.889694e-01	1.943062e-01
1	2L_11919544_SNP	11919544	19	C	G	0.295	-3.005506e-02	3.295475e-02	1.000000e-05	1.556184e-01	3.630861e-01	3.628344e-01	3.653581e-01
1	2L_11919587_SNP	11919587	7	G	C	0.043	8.827766e-02	7.078137e-02	2.067885e-02	2.909183e-01	2.140854e-01	2.087774e-01	2.118237e-01
1	2L_11919588_SNP	11919588	1	C	G	0.006	4.269694e-01	1.815163e-01	1.000000e-05	1.324710e-02	1.983357e-02	1.916875e-02	2.161607e-02
1	2L_11919607_SNP	11919607	20	G	A	0.196	-1.567147e-02	3.807749e-02	1.000000e-05	2.015615e-01	6.811871e-01	6.832808e-01	6.841389e-01
1	2L_11919611_DEL	11919611	0	A	AATACATTTCGATATATACATACATATA	0.018	1.813916e-02	1.071632e-01	1.000000e-05	2.157005e-01	8.657930e-01	8.706643e-01	8.710281e-01
1	2L_11919703_SNP	11919703	1	G	A	0.018	1.764418e-02	1.071696e-01	1.000000e-05	2.159080e-01	8.694292e-01	8.744154e-01	8.747726e-01
1	2L_11919711_SNP	11919711	0	T	G	0.012	-1.689687e-01	1.302042e-01	1.000000e-05	2.856117e-01	1.961837e-01	1.912208e-01	1.943126e-01
1	2L_11919718_SNP	11919718	7	A	G	0.174	-2.288559e-02	3.821042e-02	3.691231e-03	3.022176e-01	5.500321e-01	5.392098e-01	5.413204e-01
1	2L_11919730_SNP	11919730	17	G	A	0.371	-2.251631e-02	3.094371e-02	1.000000e-05	1.309358e-01	4.678507e-01	4.707945e-01	4.737510e-01
1	2L_11919745_SNP	11919745	0	C	A	0.006	1.504006e-01	1.841437e-01	1.000000e-05	2.495049e-01	4.152379e-01	4.103016e-01	4.120091e-01
1	2L_11919749_SNP	11919749	0	C	T	0.006	3.050703e-02	1.844981e-01	1.000000e-05	2.308805e-01	8.688686e-01	8.670836e-01	8.672964e-01
1	2L_11919765_SNP	11919765	0	A	G	0.006	8.208188e-03	1.845122e-01	1.000000e-05	2.252063e-01	9.645706e-01	9.720857e-01	9.721868e-01
1	2L_11919785_SNP	11919785	13	T	A	0.342	5.524104e-02	3.085359e-02	1.000000e-05	1.000000e-05	7.520811e-02	7.404927e-02	7.886678e-02
1	2L_11919794_SNP	11919794	0	C	T	0.018	-1.759379e-01	1.063111e-01	3.607034e-02	3.203987e-01	9.982729e-02	9.612255e-02	9.958357e-02
1	2L_11919805_SNP	11919805	3	C	T	0.073	1.726752e-02	5.513262e-02	1.000000e-05	1.534617e-01	7.545221e-01	7.681620e-01	7.713861e-01
1	2L_11919816_SNP	11919816	19	T	C	0.336	5.997180e-02	3.157574e-02	1.000000e-05	1.000000e-05	5.925946e-02	5.815331e-02	6.244708e-02
1	2L_11919878_SNP	11919878	0	G	C	0.006	1.674288e-01	1.840551e-01	1.000000e-05	2.240395e-01	3.643173e-01	3.609805e-01	3.629022e-01
1	2L_11919887_SNP	11919887	0	C	T	0.006	4.254567e-01	1.815343e-01	1.000000e-05	1.520761e-02	2.027960e-02	1.960558e-02	2.207383e-02
1	2L_11919904_SNP	11919904	4	C	G	0.018	9.362997e-02	1.069496e-01	1.000000e-05	4.848937e-02	3.825895e-01	3.856808e-01	3.915900e-01
1	2L_11919936_DEL	11919936	4	C	CC	0.018	3.871953e-02	1.071541e-01	1.000000e-05	2.054236e-01	7.183015e-01	7.206502e-01	7.213766e-01
1	2L_11919939_SNP	11919939	8	C	A	0.169	-3.420827e-02	3.874057e-02	1.000000e-05	2.328275e-01	3.785084e-01	3.746348e-01	3.764795e-01
1	2L_11919958_SNP	11919958	7	T	C	0.199	9.969977e-03	3.632251e-02	1.000000e-05	2.298190e-01	7.840534e-01	7.821516e-01	7.825202e-01
1	2L_11919963_SNP	11919963	7	T	G	0.043	-1.470720e-01	7.017195e-02	1.000000e-05	1.000000e-05	3.760972e-02	3.667551e-02	4.096120e-02
1	2L_11920006_SNP	11920006	9	C	A	0.031	-2.270608e-02	8.357723e-02	1.000000e-05	2.388253e-01	7.862074e-01	7.817417e-01	7.821629e-01
1	2L_11920081_SNP	11920081	1	A	G	0.018	1.762404e-01	1.066995e-01	1.926873e-01	4.593822e-01	1.004770e-01	9.627128e-02	1.007820e-01
1	2L_11920096_SNP	11920096	4	T	C	0.030	6.702201e-02	8.339237e-02	1.000000e-05	6.638311e-02	4.227226e-01	4.266232e-01	4.320637e-01
1	2L_11920105_SNP	11920105	6	A	C	0.043	-1.484446e-01	7.014443e-02	1.000000e-05	1.000000e-05	3.581288e-02	3.489958e-02	3.914778e-02
1	2L_11920116_SNP	11920116	17	T	G	0.225	7.427094e-04	3.584155e-02	1.000000e-05	2.392816e-01	9.834923e-01	9.664058e-01	9.668350e-01
1	2L_11920123_SNP	11920123	2	T	C	0.006	-1.708968e-01	1.839790e-01	2.844208e-01	7.590922e-01	3.542935e-01	3.359239e-01	3.573625e-01
1	2L_11920125_SNP	11920125	16	T	A	0.296	5.291286e-02	3.242645e-02	1.000000e-05	1.000000e-05	1.046213e-01	1.034855e-01	1.094957e-01
1	2L_11920133_SNP	11920133	17	A	G	0.325	3.642435e-02	3.185059e-02	1.000000e-05	1.319402e-02	2.544359e-01	2.549335e-01	2.613343e-01
1	2L_11920139_SNP	11920139	19	C	T	0.336	-1.154356e-02	3.190441e-02	1.000000e-05	1.771414e-01	7.179489e-01	7.248090e-01	7.264318e-01
1	2L_11920141_SNP	11920141	19	T	A	0.336	-6.412704e-03	3.191311e-02	1.000000e-05	2.024736e-01	8.409894e-01	8.488508e-01	8.496497e-01
1	2L_11920158_SNP	11920158	18	G	T	0.187	-1.471339e-02	3.853251e-02	1.000000e-05	1.725279e-01	7.030659e-01	7.097921e-01	7.115992e-01
1	2L_11920222_SNP	11920222	24	C	A	0.264	-2.446626e-02	3.473119e-02	1.000000e-05	1.220879e-02	4.821420e-01	4.888172e-01	4.992326e-01
1	2L_11920293_SNP	11920293	6	A	G	0.025	4.917070e-02	9.306049e-02	1.000000e-05	3.712627e-02	5.979458e-01	6.097606e-01	6.210842e-01
1	2L_11920298_INS	11920298	14	CTAAAATATA	C	0.013	1.644178e-01	1.304214e-01	1.288091e-01	3.973038e-01	2.091983e-01	2.018961e-01	2.064187e-01
1	2L_11920299_SNP	11920299	22	T	A	0.288	3.893370e-02	3.349703e-02	1.000000e-05	2.821630e-02	2.467807e-01	2.470970e-01	2.526273e-01
1	2L_11920301_INS	11920301	10	GCCA	G	0.032	-4.382261e-02	8.353520e-02	1.000000e-05	6.208551e-02	6.005608e-01	6.118574e-01	6.199182e-01
1	2L_11920302_SNP	11920302	22	T	G	0.288	4.471759e-02	3.345350e-02	1.000000e-05	1.000000e-05	1.831468e-01	1.826118e-01	1.919413e-01
1	2L_11920309_SNP	11920309	13	G	A	0.077	-3.560577e-02	5.521987e-02	1.000000e-05	2.062200e-01	5.199469e-01	5.196215e-01	5.208582e-01
1	2L_11920314_SNP	11920314	16	A	G	0.382	1.421599e-02	3.069692e-02	1.000000e-05	1.471707e-01	6.438934e-01	6.511976e-01	6.540535e-01
1	2L_11920315_SNP	11920315	16	A	G	0.382	1.002543e-02	3.070688e-02	1.000000e-05	1.757349e-01	7.444664e-01	7.527816e-01	7.545673e-01
1	2L_11920329_SNP	11920329	15	T	A	0.281	2.095416e-02	3.304617e-02	1.000000e-05	1.374837e-01	5.268966e-01	5.310597e-01	5.338831e-01
1	2L_11920331_SNP	11920331	15	G	T	0.196	-5.061149e-03	3.745760e-02	1.000000e-05	2.145893e-01	8.926833e-01	8.998154e-01	9.002166e-01
1	2L_11920343_MNP	11920343	13	AGG	GAA	0.394	1.197598e-02	3.023173e-02	1.000000e-05	1.518700e-01	6.925111e-01	7.017406e-01	7.045908e-01
1	2L_11920368_SNP	11920368	14	T	C	0.286	2.390868e-02	3.276223e-02	1.000000e-05	9.189435e-02	4.665632e-01	4.710635e-01	4.756281e-01
1	2L_11920370_DEL	11920370	11	T	TT	0.287	2.574469e-02	3.240722e-02	1.000000e-05	9.408649e-02	4.280898e-01	4.314111e-01	4.356500e-01
1	2L_11920390_SNP	11920390	19	T	C	0.013	-2.185418e-01	1.298605e-01	1.000000e-05	2.255162e-01	9.427497e-02	9.181874e-02	9.507745e-02
1	2L_11920391_SNP	11920391	18	G	A	0.007	-1.009977e-01	1.844131e-01	1.000000e-05	2.768686e-01	5.846536e-01	5.756154e-01	5.770771e-01
1	2L_11920397_DEL	11920397	6	G	GT	0.049	-7.313568e-02	6.646692e-02	1.000000e-05	1.000000e-05	2.727805e-01	2.736308e-01	2.829630e-01
1	2L_11920401_SNP	11920401	6	A	C	0.216	-2.015658e-02	3.508501e-02	1.000000e-05	1.480698e-01	5.664024e-01	5.709608e-01	5.734672e-01
1	2L_11920403_SNP	11920403	6	A	G	0.049	-7.308210e-02	6.646727e-02	1.000000e-05	1.000000e-05	2.731333e-01	2.739903e-01	2.834769e-01
1	2L_11920411_SNP	11920411	6	T	C	0.216	-1.912929e-02	3.508847e-02	1.000000e-05	1.522779e-01	5.863662e-01	5.912273e-01	5.936019e-01
1	2L_11920424_SNP	11920424	12	C	T	0.468	4.163403e-03	2.951665e-02	1.000000e-05	2.447876e-01	8.879993e-01	8.793879e-01	8.798235e-01
1	2L_11920427_INS	11920427	11	AGG	A	0.293	1.891710e-02	3.222481e-02	1.000000e-05	1.265356e-01	5.579775e-01	5.638398e-01	5.672456e-01
1	2L_11920433_INS	11920433	19	TAGGTTACTTTT	T	0.302	9.395541e-03	3.281665e-02	1.000000e-05	1.825698e-01	7.750022e-01	7.843505e-01	7.858741e-01
1	2L_11920506_SNP	11920506	1	G	C	0.042	-3.087937e-02	7.099589e-02	1.000000e-05	1.871625e-01	6.641667e-01	6.672491e-01	6.684877e-01
1	2L_11920529_SNP	11920529	2	T	G	0.036	7.826967e-02	7.625633e-02	1.000000e-05	3.055489e-02	3.061953e-01	3.076276e-01	3.135800e-01
1	2L_11920537_SNP	11920537	3	A	T	0.036	7.905287e-02	7.626019e-02	1.000000e-05	2.756407e-02	3.014205e-01	3.027700e-01	3.087924e-01
1	2L_11920605_SNP	11920605	3	G	A	0.024	-1.660799e-02	9.310838e-02	1.000000e-05	1.941130e-01	8.586478e-01	8.725160e-01	8.738429e-01
1	2L_11920637_SNP	11920637	0	T	A	0.036	-3.424802e-02	7.643467e-02	1.000000e-05	2.286539e-01	6.546876e-01	6.522050e-01	6.528911e-01
1	2L_11920649_SNP	11920649	3	A	G	0.055	-3.146596e-02	6.301788e-02	1.000000e-05	1.624852e-01	6.182165e-01	6.233769e-01	6.253762e-01
1	2L_11920652_DEL	11920652	12	T	TATCTGTGT	0.032	-1.485205e-01	8.282357e-02	1.000000e-05	1.000000e-05	7.475895e-02	7.360089e-02	8.142089e-02
1	2L_11920676_DEL	11920676	12	C	CC	0.212	6.590715e-02	3.570022e-02	1.000000e-05	1.000000e-05	6.665457e-02	6.551737e-02	6.980959e-02
1	2L_11920708_SNP	11920708	2	C	G	0.006	-5.626238e-02	1.844683e-01	1.000000e-05	2.636830e-01	7.607500e-01	7.508569e-01	7.518320e-01
1	2L_11920762_SNP	11920762	17	C	A	0.483	4.651358e-03	2.995570e-02	1.000000e-05	2.406258e-01	8.767935e-01	8.695636e-01	8.698954e-01
1	2L_11920775_SNP	11920775	13	T	C	0.103	-5.765627e-02	4.835910e-02	1.000000e-05	1.000000e-05	2.348637e-01	2.350478e-01	2.419559e-01
1	2L_11920837_SNP	11920837	8	T	C	0.231	6.491432e-02	3.412360e-02	1.000000e-05	1.000000e-05	5.885966e-02	5.775555e-02	6.212110e-02
1	2L_11920842_SNP	11920842	11	C	T	0.382	3.585558e-02	3.008636e-02	1.000000e-05	7.108858e-02	2.350581e-01	2.348311e-01	2.393206e-01
1	2L_11920845_SNP	11920845	5	C	G	0.037	3.872091e-02	7.646530e-02	1.000000e-05	1.593732e-01	6.132581e-01	6.184907e-01	6.206111e-01
1	2L_11920853_SNP	11920853	4	T	C	0.067	-2.779064e-02	5.738581e-02	1.000000e-05	1.392139e-01	6.288275e-01	6.366650e-01	6.397420e-01
1	2L_11920856_SNP	11920856	3	G	A	0.055	6.154037e-03	6.306338e-02	1.000000e-05	2.251211e-01	9.223796e-01	9.247998e-01	9.249374e-01
1	2L_11920857_SNP	11920857	1	A	G	0.006	-1.998455e-01	1.838635e-01	1.000000e-05	1.393072e-01	2.786464e-01	2.777917e-01	2.808682e-01
1	2L_11920862_DEL	11920862	1	C	CT	0.006	-1.998455e-01	1.838635e-01	1.000000e-05	1.393072e-01	2.786464e-01	2.777917e-01	2.808682e-01
1	2L_11920865_SNP	11920865	1	G	A	0.006	-1.998455e-01	1.838635e-01	1.000000e-05	1.393072e-01	2.786464e-01	2.777917e-01	2.808682e-01
1	2L_11920875_SNP	11920875	1	A	G	0.006	1.240042e-01	1.842654e-01	1.000000e-05	1.880144e-01	5.019054e-01	5.019442e-01	5.034728e-01
1	2L_11920885_SNP	11920885	16	T	C	0.520	1.646422e-02	2.983872e-02	1.000000e-05	2.479867e-01	5.818456e-01	5.762319e-01	5.772486e-01
1	2L_11920902_SNP	11920902	0	C	T	0.006	7.781959e-03	1.845123e-01	1.000000e-05	2.308432e-01	9.664092e-01	9.625423e-01	9.626111e-01
1	2L_11920968_SNP	11920968	9	T	C	0.126	3.822168e-02	4.389528e-02	1.000000e-05	2.056357e-01	3.851499e-01	3.826661e-01	3.845320e-01
1	2L_11920987_INS	11920987	0	TACTAACTGC	G	0.006	-7.569626e-02	1.844197e-01	1.000000e-05	2.320320e-01	6.820004e-01	6.791519e-01	6.797661e-01
1	2L_11920992_SNP	11920992	0	C	G	0.006	-7.569626e-02	1.844197e-01	1.000000e-05	2.320320e-01	6.820004e-01	6.791519e-01	6.797661e-01
1	2L_11921016_DEL	11921016	17	A	ATGGTTAGG	0.457	2.869524e-03	3.005220e-02	1.000000e-05	2.353187e-01	9.240451e-01	9.186001e-01	9.187857e-01
1	2L_11921035_SNP	11921035	18	T	G	0.480	5.947486e-03	3.006161e-02	1.000000e-05	2.283535e-01	8.434098e-01	8.425903e-01	8.428427e-01
1	2L_11921058_SNP	11921058	17	C	A	0.265	-2.623842e-02	3.386448e-02	1.000000e-05	2.125741e-01	4.395562e-01	4.369906e-01	4.385477e-01
1	2L_11921060_SNP	11921060	2	C	G	0.006	-4.354572e-04	1.845199e-01	1.000000e-05	2.484618e-01	9.981199e-01	9.647439e-01	9.660370e-01
1	2L_11921066_SNP	11921066	15	A	G	0.268	-3.262128e-02	3.348405e-02	1.000000e-05	2.668860e-01	3.313583e-01	3.254894e-01	3.277548e-01
1	2L_11921075_SNP	11921075	18	C	A	0.260	-3.214681e-02	3.415287e-02	1.000000e-05	2.472049e-01	3.479382e-01	3.432006e-01	3.452561e-01
1	2L_11921078_SNP	11921078	1	A	G	0.012	-3.828589e-03	1.308674e-01	1.000000e-05	2.334425e-01	9.766960e-01	9.680463e-01	9.681726e-01
1	2L_11921091_SNP	11921091	21	A	C	0.197	-3.234690e-02	3.804578e-02	1.000000e-05	1.000000e-05	3.964331e-01	4.002546e-01	4.118965e-01
1	2L_11921095_SNP	11921095	1	A	G	0.006	-9.822532e-02	1.843590e-01	1.000000e-05	2.733802e-01	5.948889e-01	5.861232e-01	5.874924e-01
1	2L_11921157_SNP	11921157	0	T	G	0.006	-2.002815e-01	1.838573e-01	1.000000e-05	1.397394e-01	2.775869e-01	2.767092e-01	2.797827e-01
1	2L_11921171_SNP	11921171	16	T	C	0.395	6.592274e-02	3.009511e-02	1.000000e-05	6.293891e-02	2.988365e-02	2.901757e-02	3.179173e-02
1	2L_11921173_SNP	11921173	13	G	T	0.161	-4.510792e-02	4.002213e-02	1.000000e-05	1.780112e-01	2.613376e-01	2.596659e-01	2.623572e-01
1	2L_11921177_SNP	11921177	1	G	C	0.006	-2.009184e-01	1.838565e-01	1.000000e-05	1.389622e-01	2.760649e-01	2.751895e-01	2.782796e-01
1	2L_11921181_DEL	11921181	12	C	TGCCCAT	0.160	-4.633722e-02	3.998883e-02	1.000000e-05	1.952670e-01	2.482206e-01	2.460472e-01	2.487231e-01
1	2L_11921189_SNP	11921189	0	G	C	0.006	2.038591e-01	1.838336e-01	1.000000e-05	7.839849e-02	2.690632e-01	2.692872e-01	2.735728e-01
1	2L_11921205_SNP	11921205	15	C	T	0.157	-1.006830e-02	4.088813e-02	1.000000e-05	2.067667e-01	8.058006e-01	8.116861e-01	8.122921e-01
1	2L_11921212_SNP	11921212	31	C	T	0.226	-2.486303e-02	3.751318e-02	1.000000e-05	2.575529e-01	5.083899e-01	5.023436e-01	5.037096e-01
1	2L_11921234_SNP	11921234	2	A	C	0.060	-3.632331e-02	5.994366e-02	1.000000e-05	1.968529e-01	5.453706e-01	5.450250e-01	5.462966e-01
1	2L_11921239_DEL	11921239	0	C	CTGACATCTGATTCCGCCGAGGGC	0.006	1.674288e-01	1.840551e-01	1.000000e-05	2.240395e-01	3.643173e-01	3.609805e-01	3.629022e-01
1	2L_11921254_SNP	11921254	2	T	G	0.012	-1.321370e-01	1.304751e-01	7.354328e-03	2.954400e-01	3.126595e-01	3.057025e-01	3.083319e-01
1	2L_11921294_SNP	11921294	16	T	C	0.349	-6.402572e-02	3.091418e-02	1.000000e-05	6.950443e-02	3.989892e-02	3.888239e-02	4.197668e-02
1	2L_11921366_SNP	11921366	8	T	A	0.044	-7.037174e-02	7.096049e-02	7.834017e-02	3.814546e-01	3.227857e-01	3.130874e-01	3.172123e-01
1	2L_11921393_SNP	11921393	13	A	T	0.232	5.720008e-02	3.470952e-02	1.000000e-05	8.095406e-02	1.012513e-01	9.993098e-02	1.037169e-01
1	2L_11921397_SNP	11921397	2	G	T	0.036	-1.301594e-01	7.587776e-02	1.880048e-01	5.426379e-01	8.814086e-02	8.363807e-02	8.854651e-02
1	2L_11921402_SNP	11921402	11	G	C	0.197	5.488638e-02	3.663519e-02	1.000000e-05	9.809521e-02	1.359838e-01	1.346195e-01	1.384289e-01
1	2L_11921440_SNP	11921440	4	G	A	0.055	-5.119885e-02	6.295098e-02	1.000000e-05	1.637923e-01	4.172037e-01	4.171528e-01	4.193959e-01
1	2L_11921454_SNP	11921454	5	A	G	0.110	-1.928220e-02	4.594884e-02	1.000000e-05	2.141616e-01	6.752873e-01	6.748132e-01	6.755102e-01
1	2L_11921463_SNP	11921463	9	T	C	0.063	7.884370e-02	5.978239e-02	1.000000e-05	1.780238e-01	1.890374e-01	1.867412e-01	1.898314e-01
1	2L_11921464_SNP	11921464	2	T	C	0.024	-9.908058e-02	9.279219e-02	1.000000e-05	3.062859e-01	2.871753e-01	2.806278e-01	2.834500e-01
1	2L_11921477_SNP	11921477	17	T	C	0.132	-8.973467e-02	4.361144e-02	1.000000e-05	1.000000e-05	4.119291e-02	4.022046e-02	4.532993e-02
1	2L_11921482_SNP	11921482	17	G	A	0.126	-8.689935e-02	4.463269e-02	1.000000e-05	1.000000e-05	5.322376e-02	5.215243e-02	5.785525e-02
1	2L_11921524_SNP	11921524	14	A	T	0.006	-9.314469e-03	1.845621e-01	1.000000e-05	2.217217e-01	9.598102e-01	9.765607e-01	9.768590e-01
1	2L_11921535_SNP	11921535	17	G	A	0.026	-1.296415e-02	9.321930e-02	1.000000e-05	2.030766e-01	8.895622e-01	9.038282e-01	9.048040e-01
1	2L_11921551_SNP	11921551	28	G	A	0.221	5.791907e-02	3.717481e-02	1.000000e-05	1.000000e-05	1.211332e-01	1.200657e-01	1.270293e-01
1	2L_11921586_SNP	11921586	33	T	A	0.452	4.628758e-02	3.161043e-02	1.000000e-05	1.148656e-01	1.449996e-01	1.434966e-01	1.471806e-01
1	2L_11921591_SNP	11921591	26	T	A	0.437	4.255731e-02	3.095106e-02	1.000000e-05	9.291235e-02	1.709883e-01	1.698476e-01	1.737902e-01
1	2L_11921593_SNP	11921593	13	A	G	0.006	-1.406858e-01	1.842363e-01	1.000000e-05	1.402549e-01	4.461799e-01	4.482110e-01	4.508651e-01
1	2L_11921601_DEL	11921601	12	T	TT	0.026	-1.242534e-02	9.317911e-02	1.000000e-05	2.040389e-01	8.940789e-01	9.086088e-01	9.095569e-01
1	2L_11921612_SNP	11921612	33	A	G	0.496	3.875405e-02	3.152378e-02	1.000000e-05	8.361550e-02	2.206767e-01	2.201216e-01	2.242798e-01
1	2L_11921643_SNP	11921643	23	T	G	0.138	-6.851219e-02	4.398397e-02	1.000000e-05	1.000000e-05	1.212177e-01	1.201506e-01	1.250511e-01
1	2L_11921651_SNP	11921651	29	G	A	0.302	-7.809961e-03	3.397497e-02	1.000000e-05	2.344105e-01	8.184727e-01	8.146248e-01	8.149482e-01
1	2L_11921659_DEL	11921659	12	A	AA	0.032	3.971646e-02	8.356506e-02	1.000000e-05	1.962024e-01	6.352151e-01	6.370373e-01	6.380785e-01
1	2L_11921663_SNP	11921663	26	G	T	0.352	7.475424e-03	3.231667e-02	1.000000e-05	2.379042e-01	8.173527e-01	8.137752e-01	8.141307e-01
1	2L_11921680_SNP	11921680	6	A	T	0.006	6.987285e-02	1.844541e-01	1.000000e-05	2.073463e-01	7.053138e-01	7.070572e-01	7.077715e-01
1	2L_11921719_SNP	11921719	20	A	T	0.324	-6.428825e-03	3.229905e-02	1.000000e-05	2.417407e-01	8.424745e-01	8.358684e-01	8.362524e-01
1	2L_11921726_DEL	11921726	22	ACAA	A	0.315	-5.568542e-03	3.277110e-02	1.000000e-05	2.396474e-01	8.652781e-01	8.589499e-01	8.592714e-01
1	2L_11921754_SNP	11921754	5	T	A	0.018	3.322811e-02	1.072590e-01	3.765159e-02	3.019732e-01	7.571068e-01	7.401425e-01	7.428463e-01
1	2L_11921767_SNP	11921767	1	C	T	0.006	-6.843921e-02	1.844401e-01	1.000000e-05	1.535579e-01	7.110625e-01	7.215844e-01	7.243754e-01
1	2L_11921770_SNP	11921770	1	A	G	0.006	-1.626940e-01	1.840840e-01	1.000000e-05	2.391650e-01	3.780809e-01	3.737842e-01	3.756440e-01
1	2L_11921778_SNP	11921778	10	A	T	0.399	2.984121e-02	2.981201e-02	2.144432e-02	2.915999e-01	3.182935e-01	3.119076e-01	3.144540e-01
1	2L_11921780_SNP	11921780	3	T	A	0.036	-5.076934e-02	7.640507e-02	1.000000e-05	1.507926e-01	5.073077e-01	5.100994e-01	5.124512e-01
1	2L_11921783_SNP	11921783	21	C	G	0.367	-1.785654e-02	3.144345e-02	1.000000e-05	2.434073e-01	5.708743e-01	5.656604e-01	5.666774e-01
1	2L_11921809_SNP	11921809	2	A	G	0.006	-3.719401e-01	1.823350e-01	5.166502e-02	3.147617e-01	4.294800e-02	4.096919e-02	4.390424e-02
1	2L_11921832_SNP	11921832	0	T	C	0.006	-9.848655e-02	1.843549e-01	1.000000e-05	2.731509e-01	5.939022e-01	5.851821e-01	5.865482e-01
1	2L_11921848_SNP	11921848	0	G	T	0.006	7.359039e-02	1.844249e-01	1.000000e-05	2.045139e-01	6.903866e-01	6.922642e-01	6.930526e-01
1	2L_11921894_SNP	11921894	2	G	T	0.012	-4.874716e-02	1.308178e-01	1.000000e-05	2.018525e-01	7.098962e-01	7.128575e-01	7.136632e-01
1	2L_11921905_SNP	11921905	2	G	A	0.012	-4.874716e-02	1.308178e-01	1.000000e-05	2.018525e-01	7.098962e-01	7.128575e-01	7.136632e-01
1	2L_11921924_SNP	11921924	3	G	C	0.030	7.218625e-02	8.335842e-02	1.000000e-05	8.303320e-02	3.877541e-01	3.903354e-01	3.948118e-01
1	2L_11921933_SNP	11921933	2	C	T	0.036	-1.133129e-01	7.599069e-02	1.000000e-05	3.068804e-02	1.378222e-01	1.368185e-01	1.414728e-01
1	2L_11921941_MNP	11921941	0	CCTT	GTGG	0.006	6.822918e-02	1.844372e-01	1.000000e-05	2.196219e-01	7.119049e-01	7.114943e-01	7.120549e-01
1	2L_11921945_DEL	11921945	0	C	CGC	0.006	6.822918e-02	1.844372e-01	1.000000e-05	2.196219e-01	7.119049e-01	7.114943e-01	7.120549e-01
1	2L_11921956_SNP	11921956	0	G	C	0.006	-1.697340e-01	1.839810e-01	2.823907e-01	7.561035e-01	3.575743e-01	3.390270e-01	3.604910e-01
1	2L_11921996_SNP	11921996	2	A	G	0.036	8.055911e-02	7.624197e-02	1.000000e-05	5.705499e-02	2.922184e-01	2.931331e-01	2.980475e-01
1	2L_11922008_DEL	11922008	2	T	TGAA	0.024	-1.636845e-02	9.310166e-02	1.000000e-05	1.943465e-01	8.606554e-01	8.747052e-01	8.760332e-01
1	2L_11922036_SNP	11922036	1	T	C	0.060	-3.326311e-02	5.994283e-02	1.000000e-05	1.931368e-01	5.797005e-01	5.802788e-01	5.815126e-01
1	2L_11922037_SNP	11922037	17	A	G	0.358	-3.418513e-02	3.112178e-02	1.000000e-05	1.535142e-01	2.736069e-01	2.721868e-01	2.751199e-01
1	2L_11922043_SNP	11922043	2	A	G	0.012	-4.874716e-02	1.308178e-01	1.000000e-05	2.018525e-01	7.098962e-01	7.128575e-01	7.136632e-01
1	2L_11922058_DEL	11922058	14	ATGGCAGG	A	0.403	-2.551653e-02	3.018700e-02	5.158041e-02	3.186666e-01	3.991701e-01	3.901788e-01	3.929274e-01
1	2L_11922085_SNP	11922085	0	A	C	0.006	2.038591e-01	1.838336e-01	1.000000e-05	7.839849e-02	2.690632e-01	2.692872e-01	2.735728e-01
1	2L_11922101_SNP	11922101	2	C	G	0.024	-1.636845e-02	9.310166e-02	1.000000e-05	1.943465e-01	8.606554e-01	8.747052e-01	8.760332e-01
1	2L_11922124_SNP	11922124	16	A	T	0.066	-7.293468e-02	5.992107e-02	1.000000e-05	1.354068e-01	2.252636e-01	2.240370e-01	2.273120e-01
1	2L_11922128_SNP	11922128	0	A	T	0.012	-2.064274e-02	1.308532e-01	1.000000e-05	2.350345e-01	8.748416e-01	8.708679e-01	8.711055e-01
1	2L_11922142_SNP	11922142	1	A	T	0.018	-9.692584e-02	1.069141e-01	8.410713e-03	3.080372e-01	3.659447e-01	3.573918e-01	3.600029e-01
1	2L_11922167_SNP	11922167	8	C	A	0.163	-3.946221e-02	3.930407e-02	1.000000e-05	1.588574e-01	3.168285e-01	3.158898e-01	3.185354e-01
1	2L_11922177_SNP	11922177	16	T	C	0.086	-2.724513e-02	5.331295e-02	1.000000e-05	1.087550e-01	6.100010e-01	6.193186e-01	6.240972e-01
1	2L_11922202_SNP	11922202	0	A	G	0.065	-1.576044e-02	5.736421e-02	1.000000e-05	2.023378e-01	7.838550e-01	7.885132e-01	7.892644e-01
1	2L_11922210_SNP	11922210	2	A	G	0.012	-4.874716e-02	1.308178e-01	1.000000e-05	2.018525e-01	7.098962e-01	7.128575e-01	7.136632e-01
1	2L_11922214_SNP	11922214	0	T	A	0.006	4.129629e-02	1.844854e-01	1.000000e-05	2.215534e-01	8.231525e-01	8.242213e-01	8.245431e-01
1	2L_11922215_SNP	11922215	7	T	A	0.124	1.416984e-03	4.395601e-02	1.000000e-05	2.322209e-01	9.743223e-01	9.680786e-01	9.681687e-01
1	2L_11922227_SNP	11922227	15	A	C	0.065	-1.031309e-01	5.963927e-02	1.000000e-05	1.000000e-05	8.562427e-02	8.445753e-02	8.911077e-02
1	2L_11922233_SNP	11922233	1	A	G	0.006	4.265684e-01	1.815220e-01	1.000000e-05	2.067176e-02	1.995159e-02	1.928303e-02	2.171983e-02
1	2L_11922308_DEL	11922308	4	C	CCCATCC	0.024	1.226526e-01	9.263648e-02	1.000000e-05	8.589558e-02	1.873166e-01	1.864100e-01	1.904075e-01
1	2L_11922329_SNP	11922329	19	G	A	0.101	-7.307979e-02	4.976498e-02	1.000000e-05	1.000000e-05	1.438613e-01	1.429420e-01	1.488703e-01
1	2L_11922335_SNP	11922335	7	C	T	0.019	3.398900e-02	1.072734e-01	3.897714e-02	3.032271e-01	7.517595e-01	7.348959e-01	7.376367e-01
1	2L_11922389_DEL	11922389	15	C	CGGAAACCCAACTTATCAATAC	0.065	-1.217309e-01	5.942766e-02	1.000000e-05	1.000000e-05	4.209690e-02	4.111549e-02	4.454158e-02
1	2L_11922400_SNP	11922400	30	T	C	0.116	2.262530e-02	4.888221e-02	1.000000e-05	1.619980e-01	6.440756e-01	6.501073e-01	6.521878e-01
1	2L_11922413_SNP	11922413	7	G	A	0.025	1.395632e-01	9.251404e-02	1.000000e-05	3.010399e-02	1.333116e-01	1.322804e-01	1.368806e-01
1	2L_11922423_SNP	11922423	6	C	T	0.025	1.370522e-01	9.289805e-02	2.019310e-01	4.829811e-01	1.420269e-01	1.364620e-01	1.417523e-01
1	2L_11922428_SNP	11922428	15	A	G	0.320	6.904844e-02	3.142214e-02	1.000000e-05	1.000000e-05	2.937355e-02	2.854580e-02	3.208397e-02
1	2L_11922429_SNP	11922429	21	C	A	0.537	-2.722113e-02	3.042440e-02	8.097602e-02	3.149489e-01	3.722355e-01	3.642915e-01	3.670614e-01
1	2L_11922449_SNP	11922449	15	T	A	0.418	-2.759130e-02	3.007418e-02	1.000000e-05	1.673563e-01	3.602424e-01	3.592275e-01	3.616125e-01
1	2L_11922453_SNP	11922453	2	T	C	0.006	-1.692276e-01	1.839908e-01	2.811450e-01	7.540544e-01	3.590322e-01	3.404104e-01	3.618478e-01
1	2L_11922479_SNP	11922479	5	G	T	0.012	-4.745817e-02	1.308353e-01	1.000000e-05	2.043897e-01	7.172665e-01	7.199912e-01	7.207359e-01
1	2L_11922482_SNP	11922482	3	C	T	0.024	7.270446e-02	9.297398e-02	2.010944e-02	2.711372e-01	4.353361e-01	4.280972e-01	4.299271e-01
1	2L_11922484_SNP	11922484	3	T	A	0.012	2.846082e-01	1.342030e-01	1.016517e+00	1.000000e+05	3.543006e-02	3.835114e-03	4.737991e-02
1	2L_11922500_SNP	11922500	5	C	T	0.049	-7.907140e-02	6.649023e-02	7.408443e-02	3.495938e-01	2.360520e-01	2.291525e-01	2.327419e-01
1	2L_11922510_SNP	11922510	17	T	A	0.079	-1.010156e-01	5.479244e-02	1.000000e-05	2.089824e-01	6.702375e-02	6.521109e-02	6.837252e-02
1	2L_11922526_SNP	11922526	3	C	T	0.048	-5.922301e-02	6.655757e-02	3.506119e-02	3.031419e-01	3.748603e-01	3.670867e-01	3.695826e-01
1	2L_11922527_SNP	11922527	8	A	C	0.062	8.962119e-02	5.969308e-02	1.747303e-02	2.801575e-01	1.351606e-01	1.313028e-01	1.345981e-01
1	2L_11922528_SNP	11922528	16	A	T	0.079	-1.014591e-01	5.477163e-02	1.000000e-05	2.102190e-01	6.574391e-02	6.394205e-02	6.709332e-02
1	2L_11922535_INS	11922535	2	TT	T	0.054	-5.930847e-02	6.293723e-02	5.701468e-02	3.362945e-01	3.473863e-01	3.386417e-01	3.418153e-01
1	2L_11922562_SNP	11922562	16	A	G	0.447	-2.656429e-02	2.993861e-02	1.000000e-05	1.478263e-01	3.762054e-01	3.761719e-01	3.788753e-01
1	2L_11922605_SNP	11922605	23	T	A	0.469	3.118264e-02	3.051786e-02	1.000000e-05	1.000000e-05	3.083702e-01	3.099486e-01	3.180455e-01
1	2L_11922607_SNP	11922607	3	C	A	0.012	-4.777026e-02	1.308248e-01	1.000000e-05	2.020388e-01	7.154666e-01	7.185482e-01	7.193429e-01
1	2L_11922623_SNP	11922623	0	T	C	0.006	8.208188e-03	1.845122e-01	1.000000e-05	2.252063e-01	9.645706e-01	9.720857e-01	9.721868e-01
1	2L_11922626_SNP	11922626	12	C	T	0.295	2.662060e-02	3.223503e-02	1.000000e-05	5.810042e-02	4.100868e-01	4.137629e-01	4.196653e-01
1	2L_11922639_SNP	11922639	8	T	C	0.025	2.619701e-03	9.315324e-02	1.000000e-05	2.279653e-01	9.775982e-01	9.804581e-01	9.804928e-01
1	2L_11922723_SNP	11922723	0	T	G	0.006	4.681924e-02	1.844775e-01	1.000000e-05	2.271463e-01	7.999690e-01	7.990245e-01	7.993603e-01
1	2L_11922764_SNP	11922764	6	T	C	0.006	1.237885e-01	1.842835e-01	1.000000e-05	1.874104e-01	5.026903e-01	5.027841e-01	5.043195e-01
1	2L_11922835_INS	11922835	21	TCCCTTAT	T	0.082	-8.725480e-02	5.500030e-02	1.000000e-05	1.000000e-05	1.145421e-01	1.134431e-01	1.209667e-01
1	2L_11922840_DEL	11922840	22	C	CATTTCAA	0.089	-8.392906e-02	5.305934e-02	1.000000e-05	1.000000e-05	1.155995e-01	1.145052e-01	1.199178e-01
1	2L_11922851_SNP	11922851	5	T	G	0.031	-1.303296e-01	8.301474e-02	1.513076e-01	4.621152e-01	1.183293e-01	1.131050e-01	1.177875e-01
1	2L_11922864_SNP	11922864	19	C	G	0.154	-4.679530e-02	4.155495e-02	1.000000e-05	6.964142e-02	2.617459e-01	2.619799e-01	2.664048e-01
1	2L_11922866_SNP	11922866	10	T	C	0.203	-5.473157e-02	3.616800e-02	1.000000e-05	8.701541e-02	1.321154e-01	1.308198e-01	1.347213e-01
1	2L_11922869_DEL	11922869	1	C	CCCCGCTT	0.006	-3.187452e-03	1.845164e-01	1.000000e-05	2.552358e-01	9.862383e-01	9.524429e-01	9.541761e-01
1	2L_11922870_SNP	11922870	12	A	C	0.071	-5.231591e-03	5.753107e-02	1.000000e-05	2.446641e-01	9.276538e-01	9.155156e-01	9.159963e-01
1	2L_11922873_SNP	11922873	14	T	G	0.169	-6.341869e-02	3.926578e-02	1.000000e-05	2.028631e-01	1.081852e-01	1.058080e-01	1.090867e-01
1	2L_11922874_SNP	11922874	13	T	C	0.252	-6.527194e-02	3.367250e-02	1.000000e-05	1.764299e-01	5.426659e-02	5.272954e-02	5.580404e-02
1	2L_11922876_SNP	11922876	2	A	T	0.006	-2.749915e-01	1.833886e-01	3.380411e-02	2.839770e-01	1.356430e-01	1.317122e-01	1.350230e-01
1	2L_11922978_SNP	11922978	0	T	A	0.012	4.170160e-02	1.308230e-01	1.000000e-05	2.842497e-01	7.503065e-01	7.354804e-01	7.372257e-01
1	2L_11923042_SNP	11923042	3	A	G	0.006	4.378875e-02	1.844995e-01	2.905294e-03	2.794112e-01	8.126872e-01	7.958910e-01	7.976468e-01
1	2L_11923051_SNP	11923051	9	A	C	0.025	1.556553e-03	9.316090e-02	1.000000e-05	2.283282e-01	9.866895e-01	9.902217e-01	9.902403e-01
1	2L_11923056_SNP	11923056	1	T	A	0.048	-4.828605e-02	6.663724e-02	7.664309e-02	3.542164e-01	4.697110e-01	4.576783e-01	4.614520e-01
1	2L_11923081_SNP	11923081	4	A	C	0.006	4.280906e-02	1.845019e-01	1.946743e-03	2.782863e-01	8.168043e-01	8.000099e-01	8.017259e-01
1	2L_11923093_SNP	11923093	1	T	G	0.012	1.306781e-01	1.304741e-01	1.000000e-05	2.282274e-01	3.180121e-01	3.143546e-01	3.165454e-01
1	2L_11923186_SNP	11923186	1	A	T	0.006	-5.270778e-02	1.844712e-01	1.000000e-05	2.117204e-01	7.754460e-01	7.779048e-01	7.784359e-01
1	2L_11923187_SNP	11923187	1	A	C	0.006	-5.270778e-02	1.844712e-01	1.000000e-05	2.117204e-01	7.754460e-01	7.779048e-01	7.784359e-01
1	2L_11923214_SNP	11923214	1	C	A	0.006	-8.011379e-02	1.844118e-01	1.000000e-05	2.135803e-01	6.645413e-01	6.644144e-01	6.651412e-01
1	2L_11923224_SNP	11923224	0	A	G	0.006	-8.037568e-02	1.844078e-01	1.000000e-05	2.132612e-01	6.635058e-01	6.634111e-01	6.641436e-01
1	2L_11923241_INS	11923241	2	CA	T	0.018	3.656812e-02	1.073702e-01	6.292228e-02	2.995198e-01	7.338506e-01	7.196692e-01	7.221396e-01
1	2L_11923281_SNP	11923281	1	A	C	0.006	-7.420147e-02	1.844267e-01	1.000000e-05	2.322720e-01	6.879544e-01	6.850859e-01	6.856848e-01
1	2L_11923286_SNP	11923286	3	T	G	0.012	-4.722862e-02	1.308260e-01	1.000000e-05	2.029014e-01	7.185560e-01	7.215680e-01	7.223408e-01
1	2L_11923287_SNP	11923287	3	A	T	0.012	-4.722862e-02	1.308260e-01	1.000000e-05	2.029014e-01	7.185560e-01	7.215680e-01	7.223408e-01
1	2L_11923317_SNP	11923317	2	A	G	0.012	-4.874716e-02	1.308178e-01	1.000000e-05	2.018525e-01	7.098962e-01	7.128575e-01	7.136632e-01
1	2L_11923337_SNP	11923337	13	A	G	0.335	3.748464e-02	3.115961e-02	1.000000e-05	1.830821e-01	2.306938e-01	2.283142e-01	2.311685e-01
1	2L_11923375_SNP	11923375	6	A	C	0.043	-1.461355e-01	7.017363e-02	1.000000e-05	1.000000e-05	3.883169e-02	3.788393e-02	4.222745e-02
1	2L_11923388_SNP	11923388	2	T	C	0.006	4.377736e-02	1.844887e-01	1.000000e-05	2.211507e-01	8.127242e-01	8.137004e-01	8.140437e-01
1	2L_11923394_SNP	11923394	11	T	C	0.229	-7.511770e-02	3.443498e-02	1.000000e-05	1.000000e-05	3.055746e-02	2.971264e-02	3.297057e-02
1	2L_11923401_SNP	11923401	7	T	A	0.037	-1.423541e-01	7.574090e-02	1.000000e-05	1.000000e-05	6.193029e-02	6.081152e-02	6.680252e-02
1	2L_11923438_SNP	11923438	3	T	A	0.024	-1.585197e-02	9.310914e-02	1.000000e-05	2.273112e-01	8.650197e-01	8.646067e-01	8.648223e-01
1	2L_11923453_SNP	11923453	5	A	T	0.025	-1.610595e-02	9.312310e-02	1.000000e-05	1.952762e-01	8.628989e-01	8.768618e-01	8.781453e-01
1	2L_11923470_SNP	11923470	8	T	C	0.069	1.127786e-01	5.714556e-02	3.049971e-01	1.000000e+05	5.009477e-02	3.362308e-02	5.199439e-02
1	2L_11923472_DEL	11923472	2	G	GCATT	0.108	-8.982920e-02	4.538937e-02	1.000000e-05	1.072079e-01	4.946081e-02	4.825711e-02	5.142139e-02
1	2L_11923473_SNP	11923473	20	T	C	0.007	-5.241681e-02	1.845432e-01	1.000000e-05	2.582221e-01	7.767371e-01	7.675287e-01	7.683461e-01
1	2L_11923500_SNP	11923500	5	G	C	0.037	-9.273052e-02	7.620443e-02	6.268452e-02	3.611675e-01	2.253827e-01	2.181061e-01	2.218762e-01
1	2L_11923508_SNP	11923508	17	T	G	0.464	-5.734286e-02	2.968947e-02	1.000000e-05	1.000000e-05	5.513446e-02	5.405113e-02	5.906541e-02
1	2L_11923510_SNP	11923510	4	C	T	0.043	7.916540e-02	7.092936e-02	8.995968e-02	4.041526e-01	2.659854e-01	2.576422e-01	2.619696e-01
1	2L_11923573_SNP	11923573	2	A	C	0.042	7.835959e-02	7.091493e-02	8.957758e-02	4.028909e-01	2.707672e-01	2.623318e-01	2.666499e-01
1	2L_11923621_SNP	11923621	17	A	T	0.232	4.881497e-03	3.547579e-02	1.000000e-05	2.279718e-01	8.907227e-01	8.899600e-01	8.901318e-01
1	2L_11923648_SNP	11923648	14	T	A	0.390	-6.007797e-02	3.003873e-02	1.000000e-05	1.000000e-05	4.712920e-02	4.610266e-02	5.014692e-02
1	2L_11923667_SNP	11923667	1	A	G	0.006	4.279528e-02	1.844867e-01	1.000000e-05	2.211794e-01	8.168475e-01	8.179016e-01	8.182376e-01
1	2L_11923747_SNP	11923747	5	C	A	0.037	8.240616e-03	7.652167e-02	1.000000e-05	2.007305e-01	9.143717e-01	9.381946e-01	9.398072e-01
1	2L_11923748_SNP	11923748	8	A	T	0.019	1.387850e-01	1.066788e-01	1.000000e-05	6.950144e-02	1.950747e-01	1.943926e-01	1.986771e-01
1	2L_11923749_SNP	11923749	5	A	C	0.018	1.356907e-03	1.072023e-01	1.000000e-05	2.356223e-01	9.899163e-01	9.740700e-01	9.743179e-01
1	2L_11923818_SNP	11923818	12	T	G	0.378	3.228460e-02	3.026904e-02	1.000000e-05	7.304943e-02	2.877066e-01	2.883189e-01	2.928172e-01
1	2L_11923873_SNP	11923873	2	C	T	0.012	1.048285e-01	1.306193e-01	1.000000e-05	1.707164e-01	4.233827e-01	4.234092e-01	4.254669e-01
1	2L_11923904_SNP	11923904	3	T	C	0.048	-5.161897e-02	6.655689e-02	1.000000e-05	1.374314e-01	4.391114e-01	4.407941e-01	4.436528e-01
1	2L_11923921_SNP	11923921	0	G	A	0.006	-1.690887e-03	1.845132e-01	1.000000e-05	2.515327e-01	9.926993e-01	9.591515e-01	9.606440e-01
1	2L_11923971_SNP	11923971	16	C	T	0.428	2.987503e-02	3.007111e-02	1.000000e-05	2.021559e-01	3.219222e-01	3.194238e-01	3.216516e-01
1	2L_11924088_SNP	11924088	1	A	G	0.024	5.813878e-02	9.299401e-02	1.000000e-05	1.878877e-01	5.327059e-01	5.334225e-01	5.348520e-01
1	2L_11924169_SNP	11924169	1	G	T	0.030	-8.447076e-02	8.331077e-02	5.158960e-02	3.425976e-01	3.120947e-01	3.035805e-01	3.069277e-01
1	2L_11924172_DEL	11924172	1	C	CC	0.012	1.391039e-02	1.308632e-01	1.000000e-05	2.284052e-01	9.154749e-01	9.152732e-01	9.154034e-01
1	2L_11924209_SNP	11924209	12	T	G	0.141	-2.872486e-02	4.225969e-02	1.000000e-05	7.528937e-02	4.976269e-01	5.037060e-01	5.095319e-01
1	2L_11924238_SNP	11924238	11	C	G	0.369	3.231892e-02	3.031572e-02	1.000000e-05	1.174572e-01	2.879365e-01	2.877076e-01	2.911555e-01
1	2L_11924323_SNP	11924323	1	T	G	0.006	1.489095e-01	1.841543e-01	1.000000e-05	2.494231e-01	4.198952e-01	4.149539e-01	4.166379e-01
1	2L_11924327_SNP	11924327	10	A	G	0.184	-1.081901e-02	3.779713e-02	1.000000e-05	1.948997e-01	7.750520e-01	7.819246e-01	7.829010e-01
1	2L_11924346_SNP	11924346	2	T	C	0.006	1.486549e-01	1.841589e-01	1.000000e-05	2.493344e-01	4.207006e-01	4.157637e-01	4.174432e-01
1	2L_11924357_SNP	11924357	3	T	C	0.006	1.474832e-01	1.841679e-01	1.000000e-05	2.488384e-01	4.243873e-01	4.194780e-01	4.211366e-01
1	2L_11924390_SNP	11924390	16	A	C	0.270	4.019626e-02	3.347508e-02	1.000000e-05	1.541482e-01	2.315465e-01	2.298182e-01	2.329113e-01
1	2L_11924438_SNP	11924438	2	T	G	0.006	-1.023384e-01	1.843489e-01	1.000000e-05	1.827395e-01	5.795500e-01	5.815133e-01	5.829402e-01
1	2L_11924468_SNP	11924468	19	T	G	0.282	2.178158e-02	3.345446e-02	1.000000e-05	1.902927e-01	5.158942e-01	5.158187e-01	5.172741e-01
1	2L_11924484_SNP	11924484	15	T	C	0.288	3.204882e-02	3.276342e-02	1.000000e-05	1.308033e-01	3.294043e-01	3.294349e-01	3.325429e-01
1	2L_11924492_DEL	11924492	10	T	TCT	0.013	-4.768656e-02	1.308606e-01	1.000000e-05	2.253914e-01	7.160176e-01	7.146193e-01	7.151438e-01
1	2L_11924495_SNP	11924495	14	G	A	0.065	-2.667869e-02	6.012471e-02	1.000000e-05	2.191834e-01	6.578211e-01	6.558397e-01	6.565463e-01
1	2L_11924499_DEL	11924499	9	G	GGTTAG	0.006	-8.561691e-02	1.844249e-01	1.000000e-05	2.118759e-01	6.430860e-01	6.430142e-01	6.438128e-01
1	2L_11924499_SNP	11924499	21	A	G	0.272	2.711742e-02	3.402819e-02	1.000000e-05	1.507140e-01	4.266414e-01	4.275988e-01	4.300634e-01
1	2L_11924513_SNP	11924513	5	A	T	0.006	3.023000e-01	1.830325e-01	1.000000e-05	2.925229e-01	1.005026e-01	9.710480e-02	1.004611e-01
1	2L_11924562_SNP	11924562	14	C	T	0.292	3.158223e-02	3.250429e-02	1.000000e-05	1.289279e-01	3.326469e-01	3.328515e-01	3.359588e-01
1	2L_11924565_SNP	11924565	0	G	A	0.006	6.816606e-02	1.844374e-01	1.000000e-05	1.856763e-01	7.121597e-01	7.176676e-01	7.189269e-01
1	2L_11924576_INS	11924576	3	TT	T	0.018	3.996909e-02	1.071453e-01	1.000000e-05	2.462688e-01	7.095973e-01	7.041894e-01	7.048468e-01
1	2L_11924617_SNP	11924617	1	T	C	0.006	2.764843e-01	1.832645e-01	1.000000e-05	5.892596e-02	1.332859e-01	1.321543e-01	1.363697e-01
1	2L_11924623_SNP	11924623	11	G	A	0.331	3.390750e-02	3.108377e-02	1.000000e-05	1.697579e-01	2.769230e-01	2.751379e-01	2.778575e-01
1	2L_11924628_SNP	11924628	3	A	T	0.012	-4.738435e-02	1.308257e-01	1.000000e-05	2.018463e-01	7.176673e-01	7.208428e-01	7.216389e-01
1	2L_11924654_DEL	11924654	2	A	ACTTTAAGAAACGCTAAAAAGTTAACACTTGTTTTATGTACTTTTATTAGTACACA	0.012	1.526653e-02	1.308671e-01	1.000000e-05	2.285156e-01	9.072731e-01	9.069112e-01	9.070546e-01
1	2L_11924668_SNP	11924668	7	A	T	0.006	2.752188e-01	1.832968e-01	1.000000e-05	5.752322e-02	1.351280e-01	1.340130e-01	1.382557e-01
1	2L_11924727_SNP	11924727	11	T	C	0.096	3.066350e-02	4.988819e-02	1.000000e-05	1.227590e-01	5.396311e-01	5.451389e-01	5.486052e-01
1	2L_11924742_SNP	11924742	1	C	T	0.018	1.747680e-01	1.067012e-01	1.875036e-01	4.540372e-01	1.033326e-01	9.904531e-02	1.035364e-01
1	2L_11924752_SNP	11924752	2	C	T	0.024	4.568709e-02	9.304276e-02	1.000000e-05	1.945638e-01	6.240515e-01	6.258827e-01	6.269753e-01
1	2L_11924762_SNP	11924762	19	G	C	0.443	8.615038e-03	3.033248e-02	1.000000e-05	1.777247e-01	7.767488e-01	7.871055e-01	7.889121e-01
1	2L_11924813_SNP	11924813	9	A	G	0.050	-5.815429e-02	6.664032e-02	5.175847e-02	3.296576e-01	3.841094e-01	3.749703e-01	3.779502e-01
1	2L_11924849_SNP	11924849	9	A	G	0.006	1.694635e-01	1.840752e-01	1.000000e-05	2.254350e-01	3.585843e-01	3.551612e-01	3.571146e-01
1	2L_11924860_SNP	11924860	19	C	T	0.054	-4.149422e-03	6.685977e-02	1.000000e-05	2.219275e-01	9.505885e-01	9.605163e-01	9.607244e-01
1	2L_11924893_SNP	11924893	9	T	G	0.006	2.879991e-01	1.831858e-01	1.000000e-05	2.998816e-01	1.178153e-01	1.139937e-01	1.173792e-01
1	2L_11924895_DEL	11924895	9	T	TT	0.006	-3.292737e-01	1.828010e-01	5.771738e-02	3.536850e-01	7.347550e-02	7.029618e-02	7.374087e-02
1	2L_11924976_SNP	11924976	17	G	A	0.060	1.763546e-02	6.326893e-02	3.031761e-02	2.851883e-01	7.807927e-01	7.662103e-01	7.681133e-01
1	2L_11925007_SNP	11925007	12	C	T	0.058	-7.477207e-02	6.290326e-02	1.000000e-05	1.000000e-05	2.362619e-01	2.364685e-01	2.429662e-01
1	2L_11925024_SNP	11925024	28	G	A	0.050	-4.558850e-02	7.125012e-02	1.000000e-05	1.377154e-01	5.231603e-01	5.273991e-01	5.301328e-01
1	2L_11925028_SNP	11925028	28	T	G	0.229	-3.262412e-02	3.693946e-02	1.000000e-05	1.983516e-01	3.784174e-01	3.766116e-01	3.785503e-01
1	2L_11925037_SNP	11925037	26	C	G	0.225	-4.128770e-02	3.680990e-02	1.000000e-05	1.757829e-01	2.636326e-01	2.617985e-01	2.645125e-01
1	2L_11925043_SNP	11925043	21	C	T	0.061	-2.605978e-02	6.325681e-02	1.000000e-05	1.914011e-01	6.808943e-01	6.844385e-01	6.855268e-01
1	2L_11925050_SNP	11925050	10	T	G	0.025	3.905711e-02	9.311923e-02	1.000000e-05	2.088184e-01	6.754433e-01	6.762833e-01	6.770374e-01
1	2L_11925051_SNP	11925051	26	T	A	0.099	-5.996314e-02	5.157576e-02	1.000000e-05	1.000000e-05	2.466513e-01	2.470303e-01	2.537157e-01
1	2L_11925052_INS	11925052	27	ATTTTCTAATAGAG	A	0.092	-6.509568e-02	5.331171e-02	1.000000e-05	1.000000e-05	2.238027e-01	2.238141e-01	2.358874e-01
1	2L_11925061_SNP	11925061	14	T	G	0.097	8.694264e-03	4.999184e-02	1.000000e-05	1.956935e-01	8.621452e-01	8.757159e-01	8.769669e-01
1	2L_11925073_SNP	11925073	8	A	G	0.100	2.092097e-02	4.845140e-02	1.000000e-05	1.490281e-01	6.664522e-01	6.750160e-01	6.777911e-01
1	2L_11925082_SNP	11925082	16	T	C	0.112	-8.755741e-02	4.685339e-02	1.000000e-05	1.000000e-05	6.341908e-02	6.229398e-02	6.822291e-02
1	2L_11925083_SNP	11925083	16	T	C	0.112	-8.755741e-02	4.685339e-02	1.000000e-05	1.000000e-05	6.341908e-02	6.229398e-02	6.822291e-02
1	2L_11925085_SNP	11925085	19	G	A	0.107	-7.303938e-02	4.834746e-02	1.000000e-05	1.000000e-05	1.327615e-01	1.317624e-01	1.382429e-01
1	2L_11925099_DEL	11925099	17	A	AATACTTAAGTCAAAACATAATA	0.093	-6.724543e-02	5.135280e-02	1.000000e-05	1.000000e-05	1.921815e-01	1.917556e-01	1.995143e-01
1	2L_11925129_SNP	11925129	17	T	C	0.199	-3.003756e-02	3.744782e-02	1.000000e-05	1.999955e-01	4.236317e-01	4.221109e-01	4.238156e-01
1	2L_11925130_SNP	11925130	18	T	A	0.093	-6.545172e-02	5.138443e-02	1.000000e-05	1.000000e-05	2.045271e-01	2.042618e-01	2.121443e-01
1	2L_11925132_SNP	11925132	19	C	G	0.094	-6.673684e-02	5.139241e-02	1.000000e-05	1.000000e-05	1.958913e-01	1.955122e-01	2.038073e-01
1	2L_11925134_SNP	11925134	19	A	T	0.094	-6.891716e-02	5.137507e-02	1.000000e-05	1.000000e-05	1.816063e-01	1.810535e-01	1.885986e-01
1	2L_11925144_SNP	11925144	18	T	A	0.100	-7.373656e-02	4.974034e-02	1.000000e-05	1.000000e-05	1.401219e-01	1.391743e-01	1.455552e-01
1	2L_11925150_SNP	11925150	19	C	A	0.101	-7.468763e-02	4.975060e-02	1.000000e-05	1.000000e-05	1.351930e-01	1.342103e-01	1.403868e-01
1	2L_11925152_SNP	11925152	0	A	G	0.006	1.674288e-01	1.840551e-01	1.000000e-05	2.240395e-01	3.643173e-01	3.609805e-01	3.629022e-01
1	2L_11925160_SNP	11925160	1	A	T	0.006	6.507814e-02	1.844475e-01	1.000000e-05	1.977695e-01	7.246653e-01	7.285625e-01	7.294525e-01
1	2L_11925165_SNP	11925165	18	A	C	0.107	-7.926330e-02	4.826870e-02	1.000000e-05	1.000000e-05	1.024569e-01	1.013149e-01	1.075266e-01
1	2L_11925171_SNP	11925171	19	A	C	0.101	-7.468763e-02	4.975060e-02	1.000000e-05	1.000000e-05	1.351930e-01	1.342103e-01	1.403868e-01
1	2L_11925178_INS	11925178	19	TTGC	T	0.094	-7.196669e-02	5.134988e-02	1.000000e-05	1.000000e-05	1.629324e-01	1.621808e-01	1.721434e-01
1	2L_11925182_INS	11925182	22	CTTGC	C	0.075	-4.359111e-02	5.758326e-02	1.000000e-05	1.000000e-05	4.501169e-01	4.556522e-01	4.661667e-01
1	2L_11925189_SNP	11925189	0	T	A	0.018	3.611259e-02	1.071358e-01	1.000000e-05	2.090977e-01	7.364877e-01	7.386653e-01	7.392975e-01
1	2L_11925214_SNP	11925214	1	C	G	0.024	-4.304814e-02	9.316766e-02	3.109833e-02	2.394610e-01	6.446503e-01	6.406785e-01	6.414313e-01
1	2L_11925275_SNP	11925275	1	C	T	0.012	1.573356e-01	1.302967e-01	1.000000e-05	9.513806e-02	2.289506e-01	2.284005e-01	2.322420e-01
1	2L_11925290_SNP	11925290	4	T	G	0.079	1.984619e-02	5.315093e-02	1.000000e-05	1.690977e-01	7.093322e-01	7.174311e-01	7.193675e-01
1	2L_11925322_SNP	11925322	19	G	T	0.376	-3.909558e-02	3.096806e-02	1.000000e-05	1.415222e-01	2.085581e-01	2.070806e-01	2.103519e-01
1	2L_11925361_SNP	11925361	4	C	G	0.073	-2.663618e-02	5.526431e-02	1.136296e-01	4.013668e-01	6.304564e-01	6.104641e-01	6.183398e-01
1	2L_11925368_SNP	11925368	0	A	C	0.006	-3.188114e-02	1.844967e-01	1.000000e-05	2.362724e-01	8.630187e-01	8.588466e-01	8.591157e-01
1	2L_11925386_SNP	11925386	3	G	A	0.024	3.648730e-02	9.319002e-02	4.994225e-02	3.032854e-01	6.959028e-01	6.818134e-01	6.842827e-01
1	2L_11925410_SNP	11925410	7	C	G	0.025	3.513119e-03	9.314565e-02	1.000000e-05	2.275606e-01	9.699591e-01	9.728500e-01	9.728988e-01
1	2L_11925416_SNP	11925416	2	T	A	0.018	6.489955e-02	1.070658e-01	1.000000e-05	1.780966e-01	5.452331e-01	5.469304e-01	5.485202e-01
1	2L_11925422_DEL	11925422	3	T	TTTTTGTTCT	0.012	5.637300e-02	1.308042e-01	1.000000e-05	1.961228e-01	6.670475e-01	6.695859e-01	6.705757e-01
1	2L_11925436_INS	11925436	8	CTGTTTC	C	0.006	-1.648373e-01	1.840969e-01	1.000000e-05	1.522773e-01	3.718787e-01	3.719526e-01	3.744938e-01
1	2L_11925469_DEL	11925469	1	G	GGGAATG	0.036	-7.376476e-02	7.627524e-02	1.112618e-03	2.894359e-01	3.349076e-01	3.279555e-01	3.304146e-01
1	2L_11925500_SNP	11925500	2	A	C	0.006	6.865284e-02	1.844430e-01	1.000000e-05	2.091325e-01	7.102060e-01	7.117215e-01	7.123992e-01
1	2L_11925504_DEL	11925504	0	A	GG	0.006	-1.979687e-02	1.845069e-01	1.000000e-05	2.360983e-01	9.146837e-01	9.092220e-01	9.094301e-01
1	2L_11925517_SNP	11925517	13	G	A	0.394	-4.557298e-02	3.003849e-02	1.000000e-05	1.890477e-01	1.311302e-01	1.288032e-01	1.320710e-01
1	2L_11925524_SNP	11925524	11	T	C	0.427	-4.723861e-02	2.945670e-02	1.000000e-05	1.417418e-01	1.106895e-01	1.089489e-01	1.124178e-01
1	2L_11925531_SNP	11925531	12	G	A	0.423	-4.372394e-02	2.961885e-02	1.000000e-05	1.425881e-01	1.417793e-01	1.400123e-01	1.434623e-01
1	2L_11925569_SNP	11925569	2	A	G	0.018	-4.136005e-02	1.071361e-01	1.000000e-05	1.982783e-01	6.999530e-01	7.031075e-01	7.040055e-01
1	2L_11925643_DEL	11925643	8	A	ATTGCGTTCTGTCCGCCAAACTTAGGGCATTTGAAAA	0.019	3.672239e-02	1.071833e-01	1.000000e-05	2.800029e-01	7.323232e-01	7.198809e-01	7.213883e-01
1	2L_11925681_SNP	11925681	0	A	T	0.006	-1.051604e-01	1.843327e-01	1.000000e-05	1.807873e-01	5.691152e-01	5.710311e-01	5.725203e-01
1	2L_11925697_SNP	11925697	14	G	C	0.370	-3.156392e-02	3.061042e-02	3.918298e-02	3.288201e-01	3.039707e-01	2.958576e-01	2.990000e-01
1	2L_11925699_SNP	11925699	0	C	T	0.006	4.254567e-01	1.815343e-01	1.000000e-05	1.520761e-02	2.027960e-02	1.960558e-02	2.207383e-02
1	2L_11925760_SNP	11925760	2	G	T	0.006	-5.344852e-02	1.844732e-01	1.000000e-05	2.113394e-01	7.723799e-01	7.748432e-01	7.753852e-01
1	2L_11925779_SNP	11925779	0	G	C	0.006	4.254567e-01	1.815343e-01	1.000000e-05	1.520761e-02	2.027960e-02	1.960558e-02	2.207383e-02
1	2L_11925858_SNP	11925858	6	G	A	0.062	-3.943066e-02	5.997943e-02	1.000000e-05	2.490716e-01	5.118323e-01	5.069380e-01	5.082093e-01
1	2L_11925914_DEL	11925914	10	A	AATATA	0.038	-1.586961e-01	7.557350e-02	1.000000e-05	1.000000e-05	3.725027e-02	3.632014e-02	4.074709e-02
1	2L_11925933_SNP	11925933	3	T	C	0.055	1.874499e-02	6.304840e-02	1.000000e-05	2.934186e-01	7.666007e-01	7.503316e-01	7.525296e-01
1	2L_11925956_SNP	11925956	1	A	G	0.036	-3.330941e-02	7.645656e-02	9.219272e-03	2.788971e-01	6.636462e-01	6.531147e-01	6.545533e-01
1	2L_11925963_SNP	11925963	14	C	A	0.201	1.357562e-02	3.695573e-02	1.000000e-05	1.245387e-01	7.138272e-01	7.282099e-01	7.332453e-01
1	2L_11925965_SNP	11925965	16	T	A	0.191	9.130753e-03	3.796871e-02	1.000000e-05	1.736869e-01	8.102542e-01	8.248786e-01	8.272130e-01
1	2L_11925973_SNP	11925973	4	G	A	0.030	-4.394130e-02	8.351827e-02	2.307180e-02	2.895005e-01	5.995015e-01	5.891572e-01	5.909260e-01
1	2L_11925974_SNP	11925974	16	C	A	0.138	8.662389e-03	4.323697e-02	1.000000e-05	1.848308e-01	8.414546e-01	8.563750e-01	8.582103e-01
1	2L_11925975_SNP	11925975	14	A	T	0.156	2.529520e-02	4.082373e-02	1.000000e-05	7.785759e-02	5.363576e-01	5.438777e-01	5.499270e-01
1	2L_11925983_SNP	11925983	3	A	G	0.012	-1.836868e-02	1.308696e-01	1.000000e-05	2.329766e-01	8.885468e-01	8.853590e-01	8.855549e-01
1	2L_11926049_SNP	11926049	4	A	G	0.018	-2.680252e-02	1.071761e-01	1.000000e-05	1.837748e-01	8.028352e-01	8.141285e-01	8.157157e-01
1	2L_11926055_SNP	11926055	6	T	A	0.222	3.415136e-03	3.476480e-02	1.000000e-05	2.100370e-01	9.218638e-01	9.391971e-01	9.399864e-01
1	2L_11926076_SNP	11926076	0	C	A	0.006	-1.286640e-01	1.842428e-01	1.000000e-05	2.616039e-01	4.859421e-01	4.796641e-01	4.811592e-01
1	2L_11926081_SNP	11926081	0	G	T	0.006	-1.286640e-01	1.842428e-01	1.000000e-05	2.616039e-01	4.859421e-01	4.796641e-01	4.811592e-01
1	2L_11926084_DEL	11926084	2	C	CCCCAAC	0.006	-2.298175e-01	1.842635e-01	2.077588e-01	5.222425e-01	2.140728e-01	2.058572e-01	2.128222e-01
1	2L_11926119_DEL	11926119	15	T	TT	0.059	-1.456060e-01	6.218988e-02	1.000000e-05	1.000000e-05	2.040385e-02	1.972868e-02	2.296998e-02
1	2L_11926134_SNP	11926134	19	G	A	0.356	3.744942e-02	3.134670e-02	1.000000e-05	9.586923e-02	2.339144e-01	2.333852e-01	2.372613e-01
1	2L_11926136_SNP	11926136	11	A	C	0.369	2.911907e-02	3.033525e-02	1.000000e-05	1.559961e-01	3.384972e-01	3.378679e-01	3.404780e-01
1	2L_11926143_SNP	11926143	14	T	G	0.357	2.457912e-02	3.087916e-02	1.000000e-05	1.851053e-01	4.271819e-01	4.263718e-01	4.282159e-01
1	2L_11926150_SNP	11926150	7	A	T	0.068	3.970019e-02	5.738218e-02	1.000000e-05	1.659703e-01	4.899945e-01	4.917286e-01	4.936618e-01
1	2L_11926170_SNP	11926170	5	A	G	0.049	9.621703e-02	6.627882e-02	1.000000e-05	1.000000e-05	1.484721e-01	1.475899e-01	1.533449e-01
1	2L_11926196_SNP	11926196	17	G	A	0.457	-2.131578e-02	3.000746e-02	1.000000e-05	2.569181e-01	4.784843e-01	4.727231e-01	4.741985e-01
1	2L_11926199_SNP	11926199	1	T	G	0.030	1.930218e-01	8.217642e-02	1.000000e-05	1.000000e-05	2.000782e-02	1.934047e-02	2.193096e-02
1	2L_11926248_SNP	11926248	2	A	T	0.006	-2.215420e-02	1.845119e-01	1.000000e-05	2.319202e-01	9.045735e-01	9.020006e-01	9.021629e-01
1	2L_11926287_SNP	11926287	10	C	T	0.044	2.133910e-03	7.112481e-02	1.000000e-05	2.396283e-01	9.761012e-01	9.599567e-01	9.603596e-01
1	2L_11926289_SNP	11926289	9	A	T	0.044	9.553763e-04	7.111459e-02	1.000000e-05	2.355708e-01	9.892974e-01	9.739940e-01	9.742380e-01
1	2L_11926301_SNP	11926301	23	A	G	0.497	1.549759e-03	3.055514e-02	1.000000e-05	2.269900e-01	9.596096e-01	9.621458e-01	9.622145e-01
1	2L_11926310_SNP	11926310	0	C	A	0.006	8.208188e-03	1.845122e-01	1.000000e-05	2.252063e-01	9.645706e-01	9.720857e-01	9.721868e-01
1	2L_11926315_SNP	11926315	0	A	T	0.006	3.050703e-02	1.844981e-01	1.000000e-05	2.308805e-01	8.688686e-01	8.670836e-01	8.672964e-01
1	2L_11926317_SNP	11926317	2	C	A	0.054	-8.643668e-02	6.269631e-02	1.000000e-05	1.000000e-05	1.698557e-01	1.691739e-01	1.753803e-01
1	2L_11926324_SNP	11926324	33	G	T	0.459	1.616377e-02	3.175383e-02	1.116730e-02	2.700885e-01	6.114046e-01	6.031297e-01	6.043994e-01
1	2L_11926330_SNP	11926330	2	A	C	0.012	-4.874716e-02	1.308178e-01	1.000000e-05	2.018525e-01	7.098962e-01	7.128575e-01	7.136632e-01
1	2L_11926349_SNP	11926349	7	G	C	0.050	-1.260152e-02	6.671243e-02	1.000000e-05	1.981850e-01	8.504073e-01	8.612836e-01	8.623152e-01
1	2L_11926355_SNP	11926355	24	C	A	0.500	-9.474769e-03	3.065174e-02	1.000000e-05	2.284026e-01	7.576252e-01	7.558838e-01	7.563079e-01
1	2L_11926409_SNP	11926409	1	A	T	0.018	1.765212e-01	1.062990e-01	1.000000e-05	1.000000e-05	9.867946e-02	9.752818e-02	1.027550e-01
1	2L_11926410_SNP	11926410	2	T	A	0.054	5.155896e-03	6.305296e-02	1.000000e-05	2.481681e-01	9.349274e-01	9.213055e-01	9.219750e-01
1	2L_11926446_SNP	11926446	0	A	T	0.006	4.254567e-01	1.815343e-01	1.000000e-05	1.520761e-02	2.027960e-02	1.960558e-02	2.207383e-02
1	2L_11926460_SNP	11926460	1	T	C	0.036	-8.614661e-02	7.634887e-02	1.112009e-01	3.828198e-01	2.608093e-01	2.528678e-01	2.570510e-01
1	2L_11926469_SNP	11926469	1	C	T	0.018	1.357348e-02	1.071731e-01	1.000000e-05	2.158548e-01	8.993707e-01	9.066522e-01	9.070150e-01
1	2L_11926486_SNP	11926486	23	T	C	0.021	6.871022e-03	1.073260e-01	1.000000e-05	2.233230e-01	9.490313e-01	9.560459e-01	9.561978e-01
1	2L_11926497_SNP	11926497	23	C	T	0.014	8.720736e-02	1.308765e-01	1.487190e-02	2.470289e-01	5.061230e-01	5.013502e-01	5.026309e-01
1	2L_11926536_SNP	11926536	0	A	G	0.018	1.315073e-02	1.071676e-01	1.000000e-05	2.185653e-01	9.024838e-01	9.084468e-01	9.087276e-01
1	2L_11926548_SNP	11926548	6	A	T	0.043	-2.821559e-02	7.105060e-02	1.000000e-05	2.563102e-01	6.917893e-01	6.842871e-01	6.851439e-01
1	2L_11926554_SNP	11926554	0	C	G	0.006	4.254567e-01	1.815343e-01	1.000000e-05	1.520761e-02	2.027960e-02	1.960558e-02	2.207383e-02
1	2L_11926611_DEL	11926611	8	T	TG	0.106	-6.674436e-03	4.719246e-02	1.000000e-05	2.214686e-01	8.877016e-01	8.905613e-01	8.907918e-01
1	2L_11926624_INS	11926624	2	AAC	A	0.060	2.408770e-02	5.998078e-02	1.000000e-05	2.709914e-01	6.885021e-01	6.787432e-01	6.799412e-01
1	2L_11926625_SNP	11926625	3	T	G	0.061	2.399444e-02	5.999267e-02	1.000000e-05	2.712804e-01	6.897030e-01	6.798634e-01	6.810690e-01
1	2L_11926678_SNP	11926678	17	A	T	0.397	1.966266e-02	3.055501e-02	1.000000e-05	7.857625e-02	5.207769e-01	5.276992e-01	5.333224e-01
1	2L_11926725_SNP	11926725	1	C	T	0.006	4.249810e-01	1.815444e-01	1.000000e-05	1.411258e-02	2.042465e-02	1.974795e-02	2.222689e-02
1	2L_11926746_SNP	11926746	0	T	C	0.012	-1.688713e-02	1.308564e-01	1.000000e-05	2.845489e-01	8.974736e-01	8.693597e-01	8.722591e-01
1	2L_11926754_SNP	11926754	0	A	C	0.006	-1.244670e-01	1.842602e-01	1.000000e-05	2.010408e-01	5.003009e-01	4.993383e-01	5.007098e-01
1	2L_11926766_SNP	11926766	21	A	G	0.367	1.750094e-02	3.144465e-02	1.000000e-05	1.016699e-01	5.785754e-01	5.868723e-01	5.917393e-01
1	2L_11926774_SNP	11926774	2	C	T	0.018	8.582331e-02	1.069770e-01	1.000000e-05	1.918163e-01	4.235501e-01	4.223937e-01	4.241745e-01
1	2L_11926782_INS	11926782	0	GA	G	0.012	9.259726e-02	1.307133e-01	1.100254e-02	2.410896e-01	4.796908e-01	4.754213e-01	4.767814e-01
1	2L_11926785_INS	11926785	29	GG	G	0.022	5.111198e-02	1.073030e-01	1.000000e-05	2.511524e-01	6.344635e-01	6.286489e-01	6.295432e-01
1	2L_11926788_SNP	11926788	1	A	C	0.012	9.160154e-02	1.307202e-01	1.052323e-02	2.405615e-01	4.844432e-01	4.802184e-01	4.815552e-01
1	2L_11926798_SNP	11926798	15	C	G	0.137	-7.486524e-02	4.282719e-02	1.000000e-05	1.000000e-05	8.229943e-02	8.113315e-02	8.756004e-02
1	2L_11926824_SNP	11926824	2	T	C	0.012	-7.717534e-02	1.307363e-01	4.870733e-04	2.665369e-01	5.557837e-01	5.484278e-01	5.497579e-01
1	2L_11926828_SNP	11926828	0	C	T	0.006	1.584468e-01	1.841030e-01	1.000000e-05	5.186561e-02	3.906765e-01	3.939352e-01	3.997913e-01
1	2L_11926837_SNP	11926837	3	C	G	0.061	9.367392e-03	6.001717e-02	1.000000e-05	2.563942e-01	8.761608e-01	8.645573e-01	8.654055e-01
1	2L_11926845_SNP	11926845	1	T	A	0.006	-7.579828e-03	1.845157e-01	1.000000e-05	2.240531e-01	9.672818e-01	9.843156e-01	9.845179e-01
1	2L_11926890_SNP	11926890	1	A	C	0.018	-9.764766e-02	1.070053e-01	2.549263e-02	2.446394e-01	3.628030e-01	3.581993e-01	3.601619e-01
1	2L_11926911_SNP	11926911	0	T	C	0.006	1.584468e-01	1.841030e-01	1.000000e-05	5.186561e-02	3.906765e-01	3.939352e-01	3.997913e-01
1	2L_11926939_SNP	11926939	1	T	A	0.012	1.764055e-01	1.301495e-01	1.000000e-05	2.896230e-01	1.771293e-01	1.724279e-01	1.756197e-01
1	2L_11926954_SNP	11926954	0	A	G	0.006	-3.723956e-01	1.823227e-01	5.173667e-02	3.150448e-01	4.268302e-02	4.071239e-02	4.364257e-02
1	2L_11926960_SNP	11926960	0	T	G	0.006	7.781959e-03	1.845123e-01	1.000000e-05	2.308432e-01	9.664092e-01	9.625423e-01	9.626111e-01
1	2L_11926968_SNP	11926968	14	G	A	0.104	-4.971100e-02	4.843044e-02	1.000000e-05	1.000000e-05	3.061770e-01	3.077076e-01	3.188903e-01
1	2L_11926999_SNP	11926999	7	T	G	0.112	4.102898e-02	4.590748e-02	5.233130e-02	3.508370e-01	3.727592e-01	3.622891e-01	3.658114e-01
1	2L_11927007_SNP	11927007	2	T	A	0.006	4.409254e-02	1.844955e-01	2.836282e-03	2.796144e-01	8.114083e-01	7.946356e-01	7.963957e-01
1	2L_11927028_SNP	11927028	7	C	G	0.093	6.356838e-02	4.963489e-02	1.000000e-05	1.908286e-03	2.020787e-01	2.017802e-01	2.077274e-01
1	2L_11927062_SNP	11927062	17	A	G	0.351	1.664466e-02	3.134008e-02	1.000000e-05	1.912932e-01	5.960606e-01	5.974977e-01	5.987154e-01
1	2L_11927065_SNP	11927065	25	G	A	0.357	-4.521879e-03	3.211400e-02	1.000000e-05	2.150591e-01	8.881931e-01	8.948668e-01	8.952484e-01
1	2L_11927086_SNP	11927086	1	T	A	0.030	5.228927e-02	8.345961e-02	2.285468e-02	2.826725e-01	5.318334e-01	5.226845e-01	5.244024e-01
1	2L_11927108_SNP	11927108	1	A	G	0.012	9.372257e-02	1.307255e-01	1.384478e-02	2.448324e-01	4.744175e-01	4.698755e-01	4.712773e-01
1	2L_11927129_INS	11927129	6	TT	T	0.086	4.879860e-02	5.129954e-02	1.000000e-05	1.037836e-01	3.428613e-01	3.439110e-01	3.476430e-01
1	2L_11927160_SNP	11927160	12	A	G	0.122	4.813886e-02	4.488040e-02	1.000000e-05	6.253737e-02	2.850060e-01	2.857155e-01	2.904717e-01
1	2L_11927221_SNP	11927221	12	A	C	0.263	4.325683e-02	3.329321e-02	1.000000e-05	2.150649e-01	1.956532e-01	1.925918e-01	1.955273e-01
1	2L_11927225_SNP	11927225	2	C	T	0.006	8.104028e-02	1.844127e-01	1.000000e-05	2.111705e-01	6.609065e-01	6.611618e-01	6.619218e-01
1	2L_11927237_SNP	11927237	9	T	C	0.057	9.275487e-02	6.272215e-02	1.000000e-05	1.000000e-05	1.410831e-01	1.401426e-01	1.463605e-01
1	2L_11927257_SNP	11927257	1	T	C	0.012	2.129263e-01	1.298200e-01	1.000000e-05	7.258661e-02	1.028644e-01	1.015739e-01	1.054568e-01
1	2L_11927266_SNP	11927266	1	T	G	0.006	4.257523e-01	1.815335e-01	1.000000e-05	1.488912e-02	2.019359e-02	1.952133e-02	2.198548e-02
1	2L_11927271_SNP	11927271	2	A	G	0.012	-2.301945e-03	1.308724e-01	1.000000e-05	2.287486e-01	9.859877e-01	9.869568e-01	9.869766e-01
1	2L_11927277_SNP	11927277	13	T	G	0.342	1.165583e-02	3.113693e-02	1.000000e-05	2.033881e-01	7.086284e-01	7.111003e-01	7.118799e-01
1	2L_11927414_SNP	11927414	2	A	C	0.018	6.223850e-02	1.070753e-01	1.000000e-05	2.055482e-01	5.618543e-01	5.610629e-01	5.621719e-01
1	2L_11927416_DEL	11927416	4	G	GCCTCGCA	0.012	-3.078051e-02	1.308604e-01	1.000000e-05	2.217710e-01	8.143307e-01	8.154496e-01	8.157838e-01
1	2L_11927438_SNP	11927438	0	T	G	0.006	-2.002815e-01	1.838573e-01	1.000000e-05	1.397394e-01	2.775869e-01	2.767092e-01	2.797827e-01
1	2L_11927469_SNP	11927469	0	A	T	0.006	-1.501351e-02	1.845096e-01	1.000000e-05	2.323569e-01	9.352459e-01	9.316868e-01	9.318121e-01
1	2L_11927537_SNP	11927537	2	G	T	0.012	-3.537143e-03	1.308722e-01	1.000000e-05	2.286705e-01	9.784703e-01	9.793637e-01	9.793951e-01
1	2L_11927600_SNP	11927600	12	T	C	0.327	-4.183094e-02	3.123055e-02	1.000000e-05	1.077526e-01	1.822636e-01	1.810607e-01	1.847870e-01
1	2L_11927607_DEL	11927607	27	T	TCT	0.369	-1.792718e-02	3.208012e-02	1.000000e-05	2.064412e-01	5.770341e-01	5.764847e-01	5.775335e-01
1	2L_11927717_SNP	11927717	1	G	A	0.006	-3.091663e-02	1.845010e-01	1.000000e-05	2.359466e-01	8.671264e-01	8.630280e-01	8.632873e-01
1	2L_11927732_SNP	11927732	1	A	C	0.006	1.863014e-01	1.839492e-01	1.000000e-05	1.488875e-01	3.126357e-01	3.119651e-01	3.147678e-01
1	2L_11927748_SNP	11927748	4	A	G	0.073	5.840013e-02	5.497555e-02	1.000000e-05	1.663571e-01	2.896457e-01	2.882094e-01	2.908848e-01
1	2L_11927749_SNP	11927749	6	T	A	0.068	4.755219e-02	5.733317e-02	1.000000e-05	2.073583e-01	4.080686e-01	4.058727e-01	4.076078e-01
1	2L_11927778_SNP	11927778	15	C	A	0.144	5.748763e-02	4.215124e-02	1.000000e-05	4.247472e-02	1.744638e-01	1.737354e-01	1.784065e-01
1	2L_11927783_SNP	11927783	16	T	C	0.138	6.032853e-02	4.298794e-02	1.000000e-05	1.000000e-05	1.623706e-01	1.616135e-01	1.678732e-01
1	2L_11927801_SNP	11927801	0	A	G	0.006	-2.499073e-01	1.834909e-01	1.000000e-05	1.826488e-01	1.750559e-01	1.726965e-01	1.758270e-01
1	2L_11927812_SNP	11927812	15	G	A	0.248	5.907915e-02	3.411523e-02	1.000000e-05	1.000000e-05	8.517525e-02	8.400846e-02	9.106195e-02
1	2L_11927814_SNP	11927814	9	G	T	0.075	7.343065e-02	5.493585e-02	1.000000e-05	1.589438e-01	1.831622e-01	1.813047e-01	1.845184e-01
1	2L_11927884_DEL	11927884	1	TT	GAG	0.006	4.249271e-01	1.815452e-01	1.000000e-05	1.829908e-02	2.044089e-02	1.976311e-02	2.223321e-02
1	2L_11927885_SNP	11927885	2	G	A	0.006	4.883762e-02	1.844810e-01	1.000000e-05	2.272774e-01	7.915461e-01	7.904826e-01	7.908351e-01
1	2L_11927904_SNP	11927904	14	T	G	0.169	1.499424e-02	3.955597e-02	1.000000e-05	2.411755e-01	7.051248e-01	7.016209e-01	7.022263e-01
1	2L_11927958_SNP	11927958	0	C	G	0.006	4.254567e-01	1.815343e-01	1.000000e-05	1.520761e-02	2.027960e-02	1.960558e-02	2.207383e-02
1	2L_11927959_SNP	11927959	2	A	G	0.006	4.459576e-02	1.844875e-01	1.000000e-05	2.051339e-01	8.092894e-01	8.149299e-01	8.155918e-01
1	2L_11927960_SNP	11927960	1	G	A	0.012	-1.732831e-02	1.308608e-01	1.000000e-05	2.356419e-01	8.948141e-01	8.902547e-01	8.904747e-01
1	2L_11927987_SNP	11927987	2	T	C	0.006	-9.069990e-02	1.843856e-01	1.000000e-05	1.621630e-01	6.234376e-01	6.287885e-01	6.308097e-01
1	2L_11928060_SNP	11928060	0	T	C	0.006	-3.188114e-02	1.844967e-01	1.000000e-05	2.362724e-01	8.630187e-01	8.588466e-01	8.591157e-01
1	2L_11928070_SNP	11928070	15	A	C	0.294	-6.019421e-03	3.263731e-02	1.000000e-05	2.025737e-01	8.538983e-01	8.631129e-01	8.639374e-01
1	2L_11928092_SNP	11928092	18	C	A	0.487	4.193433e-03	3.005001e-02	1.000000e-05	2.099722e-01	8.891859e-01	8.990743e-01	8.996555e-01
1	2L_11928096_SNP	11928096	0	G	C	0.006	-1.420961e-01	1.841834e-01	1.000000e-05	1.368976e-01	4.415118e-01	4.435946e-01	4.463430e-01
1	2L_11928111_SNP	11928111	8	G	A	0.125	4.708928e-02	4.382538e-02	1.363904e-02	3.001170e-01	2.841692e-01	2.772915e-01	2.801088e-01
1	2L_11928125_DEL	11928125	1	G	GCCG	0.012	9.486771e-02	1.306604e-01	1.000000e-05	1.420325e-01	4.688225e-01	4.712545e-01	4.738577e-01
1	2L_11928129_SNP	11928129	2	A	C	0.030	1.647627e-01	8.255403e-02	1.000000e-05	1.345616e-01	4.758930e-02	4.632360e-02	4.937899e-02
1	2L_11928132_SNP	11928132	0	T	G	0.006	-9.194314e-02	1.843753e-01	1.000000e-05	1.621967e-01	6.186693e-01	6.238513e-01	6.258645e-01
1	2L_11928136_SNP	11928136	9	C	G	0.075	-7.488620e-02	5.492403e-02	1.000000e-05	1.000000e-05	1.745868e-01	1.739554e-01	1.804871e-01
1	2L_11928146_SNP	11928146	0	C	A	0.006	1.674288e-01	1.840551e-01	1.000000e-05	2.240395e-01	3.643173e-01	3.609805e-01	3.629022e-01
1	2L_11928177_SNP	11928177	11	T	G	0.185	2.037365e-03	3.783322e-02	1.000000e-05	2.279840e-01	9.571185e-01	9.586776e-01	9.587425e-01
1	2L_11928189_SNP	11928189	2	A	G	0.006	4.745536e-02	1.844832e-01	1.000000e-05	2.271226e-01	7.973167e-01	7.963531e-01	7.966942e-01
1	2L_11928195_SNP	11928195	26	C	A	0.380	4.001458e-02	3.164872e-02	1.000000e-05	1.910681e-01	2.078822e-01	2.053447e-01	2.082779e-01
1	2L_11928199_SNP	11928199	0	A	G	0.006	4.254567e-01	1.815343e-01	1.000000e-05	1.520761e-02	2.027960e-02	1.960558e-02	2.207383e-02
1	2L_11928210_SNP	11928210	0	T	C	0.018	1.315073e-02	1.071676e-01	1.000000e-05	2.185653e-01	9.024838e-01	9.084468e-01	9.087276e-01
1	2L_11928213_SNP	11928213	7	T	A	0.124	2.529339e-02	4.391229e-02	1.000000e-05	1.705277e-01	5.653966e-01	5.686443e-01	5.703433e-01
1	2L_11928237_SNP	11928237	1	T	G	0.012	-6.583844e-02	1.307679e-01	1.000000e-05	2.071747e-01	6.152974e-01	6.153624e-01	6.162874e-01
1	2L_11928260_SNP	11928260	0	T	A	0.006	4.254567e-01	1.815343e-01	1.000000e-05	1.520761e-02	2.027960e-02	1.960558e-02	2.207383e-02
1	2L_11928269_SNP	11928269	14	T	A	0.130	-1.013237e-02	4.409155e-02	1.000000e-05	1.781975e-01	8.185278e-01	8.326126e-01	8.347096e-01
1	2L_11928271_SNP	11928271	13	A	T	0.097	-6.319894e-02	4.973772e-02	1.000000e-05	1.000000e-05	2.056332e-01	2.053829e-01	2.136245e-01
1	2L_11928272_DEL	11928272	14	G	GAATAA	0.130	-1.013237e-02	4.409155e-02	1.000000e-05	1.781975e-01	8.185278e-01	8.326126e-01	8.347096e-01
1	2L_11928293_SNP	11928293	1	A	T	0.006	-9.098079e-02	1.843815e-01	1.000000e-05	1.624806e-01	6.223554e-01	6.276357e-01	6.296433e-01
1	2L_11928295_SNP	11928295	8	T	C	0.044	-1.446832e-01	7.021208e-02	1.000000e-05	1.000000e-05	4.089565e-02	3.992620e-02	4.440377e-02
1	2L_11928297_SNP	11928297	20	A	C	0.378	4.638098e-02	3.097135e-02	1.000000e-05	1.969745e-01	1.361507e-01	1.337139e-01	1.369483e-01
1	2L_11928327_SNP	11928327	1	A	C	0.012	-2.591212e-03	1.308676e-01	1.000000e-05	2.287277e-01	9.842265e-01	9.851877e-01	9.852102e-01
1	2L_11928329_SNP	11928329	1	T	A	0.012	-2.591212e-03	1.308676e-01	1.000000e-05	2.287277e-01	9.842265e-01	9.851877e-01	9.852102e-01
1	2L_11928330_SNP	11928330	2	G	T	0.012	-2.011601e-03	1.308724e-01	1.000000e-05	2.287606e-01	9.877549e-01	9.887796e-01	9.887967e-01
1	2L_11928333_DEL	11928333	1	A	ATTTTTCTTG	0.012	-2.591212e-03	1.308676e-01	1.000000e-05	2.287277e-01	9.842265e-01	9.851877e-01	9.852102e-01
1	2L_11928334_SNP	11928334	5	C	T	0.031	-8.135251e-02	8.331973e-02	4.359166e-02	3.512169e-01	3.302922e-01	3.205585e-01	3.240873e-01
1	2L_11928337_SNP	11928337	17	C	T	0.119	-1.018012e-02	4.619493e-02	1.000000e-05	1.707261e-01	8.258514e-01	8.437141e-01	8.464842e-01
1	2L_11928340_SNP	11928340	4	A	T	0.012	1.599831e-01	1.302919e-01	1.000000e-05	2.756679e-01	2.212294e-01	2.162641e-01	2.191775e-01
1	2L_11928377_SNP	11928377	2	T	G	0.048	2.710501e-02	6.663394e-02	1.000000e-05	2.036087e-01	6.846973e-01	6.865041e-01	6.873197e-01
1	2L_11928457_SNP	11928457	18	G	T	0.427	6.812038e-03	3.036490e-02	1.000000e-05	2.619754e-01	8.227693e-01	8.105520e-01	8.115300e-01
1	2L_11928485_SNP	11928485	0	G	A	0.006	-2.734156e-01	1.833840e-01	3.002898e-02	2.797502e-01	1.378734e-01	1.339617e-01	1.372516e-01
1	2L_11928513_SNP	11928513	7	T	C	0.031	-3.657391e-02	8.353074e-02	1.000000e-05	1.504116e-01	6.620644e-01	6.703440e-01	6.730017e-01
1	2L_11928581_SNP	11928581	0	A	C	0.012	2.126289e-01	1.298182e-01	1.000000e-05	7.290536e-02	1.033373e-01	1.020460e-01	1.059293e-01
1	2L_11928594_SNP	11928594	0	T	A	0.006	-1.420961e-01	1.841834e-01	1.000000e-05	1.368976e-01	4.415118e-01	4.435946e-01	4.463430e-01
1	2L_11928615_SNP	11928615	14	T	C	0.344	-1.784218e-02	3.119808e-02	1.043782e-01	4.354840e-01	5.681634e-01	5.469543e-01	5.558396e-01
1	2L_11928625_DEL	11928625	2	G	GGTTCGCGCCAT	0.018	2.537652e-02	1.071661e-01	1.000000e-05	2.322940e-01	8.131069e-01	8.108377e-01	8.111559e-01
1	2L_11928627_SNP	11928627	14	C	T	0.026	-1.296287e-03	9.319997e-02	1.000000e-05	2.298017e-01	9.889196e-01	9.850185e-01	9.850477e-01
1	2L_11928631_SNP	11928631	20	T	C	0.331	-4.895338e-02	3.190722e-02	1.000000e-05	2.161390e-01	1.268740e-01	1.243765e-01	1.276090e-01
1	2L_11928661_SNP	11928661	1	T	C	0.012	-1.786063e-01	1.301314e-01	1.000000e-05	5.103250e-02	1.717572e-01	1.709567e-01	1.754978e-01
1	2L_11928667_SNP	11928667	0	T	C	0.006	-2.613686e-01	1.833947e-01	1.000000e-05	1.000000e-05	1.559857e-01	1.551687e-01	1.631485e-01
1	2L_11928701_SNP	11928701	2	A	G	0.048	6.830308e-02	6.645601e-02	1.000000e-05	1.622443e-01	3.055421e-01	3.043508e-01	3.070047e-01
1	2L_11928717_SNP	11928717	26	C	A	0.415	-7.434430e-03	3.132108e-02	1.000000e-05	2.037345e-01	8.126688e-01	8.194175e-01	8.201185e-01
1	2L_11928745_SNP	11928745	12	A	G	0.128	-2.914350e-02	4.399830e-02	1.000000e-05	2.405509e-01	5.086477e-01	5.044715e-01	5.057046e-01
1	2L_11928760_SNP	11928760	3	G	A	0.036	1.764681e-01	7.527062e-02	1.000000e-05	1.000000e-05	2.023870e-02	1.956678e-02	2.241502e-02
1	2L_11928768_SNP	11928768	3	C	G	0.036	1.517737e-01	7.559429e-02	1.000000e-05	1.000000e-05	4.629299e-02	4.527341e-02	4.897979e-02
1	2L_11928786_SNP	11928786	16	G	C	0.461	8.472105e-03	2.992901e-02	1.000000e-05	1.765902e-01	7.774733e-01	7.884382e-01	7.902960e-01
1	2L_11928798_SNP	11928798	19	T	G	0.497	-3.925138e-02	3.000668e-02	4.562540e-02	3.215124e-01	1.926519e-01	1.871077e-01	1.904718e-01
1	2L_11928802_SNP	11928802	17	G	A	0.497	-3.485437e-02	2.983641e-02	4.283677e-02	3.208403e-01	2.444081e-01	2.379390e-01	2.411289e-01
1	2L_11928804_SNP	11928804	10	G	A	0.082	2.438350e-02	5.322672e-02	1.000000e-05	2.014064e-01	6.474751e-01	6.489007e-01	6.498249e-01
1	2L_11928863_SNP	11928863	3	A	G	0.042	1.361810e-01	7.026463e-02	1.000000e-05	3.448038e-02	5.430579e-02	5.321116e-02	5.672862e-02
1	2L_11928877_SNP	11928877	0	G	A	0.006	1.432019e-01	1.841782e-01	1.000000e-05	2.080260e-01	4.379598e-01	4.359307e-01	4.375162e-01
1	2L_11928928_SNP	11928928	0	T	C	0.012	1.714473e-01	1.301847e-01	1.000000e-05	2.355798e-02	1.896691e-01	1.891793e-01	1.943513e-01
1	2L_11928961_SNP	11928961	6	A	G	0.074	4.966377e-02	5.505423e-02	1.000000e-05	3.616324e-02	3.683171e-01	3.711720e-01	3.775821e-01
1	2L_11928972_SNP	11928972	0	T	A	0.018	1.452371e-01	1.065780e-01	1.000000e-05	1.422624e-01	1.748132e-01	1.731092e-01	1.764918e-01
1	2L_11928981_SNP	11928981	2	T	C	0.012	-1.436072e-01	1.304449e-01	3.449050e-02	3.154479e-01	2.725326e-01	2.656508e-01	2.686816e-01
1	2L_11928999_SNP	11928999	7	A	G	0.031	-1.630568e-02	8.356937e-02	1.000000e-05	2.225061e-01	8.455411e-01	8.466331e-01	8.469096e-01
1	2L_11929047_SNP	11929047	14	A	G	0.383	-2.585008e-02	3.042718e-02	1.000000e-05	1.602419e-01	3.967868e-01	3.966480e-01	3.990131e-01
1	2L_11929055_SNP	11929055	0	A	G	0.054	1.248326e-01	6.228362e-02	1.000000e-05	1.033723e-03	4.666815e-02	4.564541e-02	4.920733e-02
1	2L_11929079_SNP	11929079	1	A	C	0.006	5.857989e-02	1.844606e-01	1.000000e-05	2.062422e-01	7.512072e-01	7.543061e-01	7.549725e-01
1	2L_11929099_SNP	11929099	9	A	T	0.038	1.533980e-01	7.562975e-02	1.000000e-05	4.925524e-02	4.413060e-02	4.310164e-02	4.634448e-02
1	2L_11929114_SNP	11929114	5	T	C	0.006	-1.388719e-01	1.842152e-01	1.000000e-05	1.399167e-01	4.520031e-01	4.541816e-01	4.568416e-01
1	2L_11929116_SNP	11929116	3	A	C	0.006	-1.407961e-01	1.841994e-01	1.000000e-05	1.378266e-01	4.457332e-01	4.478682e-01	4.505892e-01
1	2L_11929122_SNP	11929122	11	T	C	0.159	4.664181e-02	3.996221e-02	1.000000e-05	2.597822e-02	2.448244e-01	2.451180e-01	2.506961e-01
1	2L_11929134_SNP	11929134	13	T	A	0.323	1.922853e-02	3.157423e-02	1.000000e-05	1.697045e-01	5.433607e-01	5.455291e-01	5.473380e-01
1	2L_11929152_SNP	11929152	4	T	A	0.012	-5.022654e-02	1.308242e-01	1.000000e-05	2.015360e-01	7.015261e-01	7.043155e-01	7.051392e-01
1	2L_11929157_SNP	11929157	1	C	T	0.006	4.588096e-02	1.844822e-01	1.000000e-05	2.271148e-01	8.038993e-01	8.030032e-01	8.033313e-01
1	2L_11929166_SNP	11929166	11	T	C	0.121	3.107973e-02	4.495110e-02	1.000000e-05	1.183888e-01	4.902725e-01	4.944287e-01	4.978993e-01
1	2L_11929170_SNP	11929170	12	T	C	0.346	2.154837e-02	3.091448e-02	1.000000e-05	1.599424e-01	4.867579e-01	4.884399e-01	4.905701e-01
1	2L_11929171_INS	11929171	10	T	TC	0.348	2.195667e-02	3.067543e-02	1.000000e-05	1.687017e-01	4.751367e-01	4.760400e-01	4.779934e-01
1	2L_11929172_SNP	11929172	5	A	T	0.129	3.434072e-02	4.292751e-02	1.000000e-05	2.427148e-01	4.248715e-01	4.205364e-01	4.221614e-01
1	2L_11929173_INS	11929173	11	A	AT	0.344	2.160705e-02	3.086209e-02	1.000000e-05	1.681325e-01	4.848349e-01	4.859543e-01	4.878973e-01
1	2L_11929180_SNP	11929180	13	C	T	0.342	2.509848e-02	3.108910e-02	1.000000e-05	1.616174e-01	4.206444e-01	4.209647e-01	4.232091e-01
1	2L_11929196_SNP	11929196	14	A	C	0.214	-1.599111e-03	3.612763e-02	1.000000e-05	2.354840e-01	9.647481e-01	9.556899e-01	9.558748e-01
1	2L_11929217_SNP	11929217	8	C	A	0.031	-1.606256e-02	8.357803e-02	1.000000e-05	2.224108e-01	8.478311e-01	8.490154e-01	8.492892e-01
1	2L_11929219_SNP	11929219	9	G	A	0.119	-2.111027e-03	4.497655e-02	1.000000e-05	2.232167e-01	9.626205e-01	9.783962e-01	9.786074e-01
1	2L_11929241_SNP	11929241	1	T	C	0.030	-2.699563e-02	8.359949e-02	3.689747e-02	2.765672e-01	7.471651e-01	7.359299e-01	7.373525e-01
1	2L_11929254_SNP	11929254	18	C	T	0.493	1.749290e-02	3.001307e-02	1.000000e-05	1.413006e-01	5.607901e-01	5.659190e-01	5.686112e-01
1	2L_11929267_SNP	11929267	11	T	C	0.140	6.185493e-02	4.202300e-02	1.000000e-05	2.983823e-02	1.429330e-01	1.419678e-01	1.466797e-01
1	2L_11929282_DEL	11929282	8	T	TGGCATGAAGG	0.156	5.721180e-02	3.980788e-02	1.000000e-05	1.000000e-05	1.525441e-01	1.516965e-01	1.575934e-01
1	2L_11929299_SNP	11929299	19	T	C	0.168	-2.848612e-02	4.027078e-02	1.000000e-05	3.289936e-02	4.803320e-01	4.867560e-01	4.948805e-01
1	2L_11929305_SNP	11929305	16	A	C	0.303	-1.537275e-02	3.245847e-02	1.000000e-05	2.211590e-01	6.363983e-01	6.345833e-01	6.353391e-01
1	2L_11929327_SNP	11929327	16	T	C	0.401	-1.709867e-02	3.041266e-02	1.000000e-05	2.049506e-01	5.747232e-01	5.738818e-01	5.749600e-01
1	2L_11929341_SNP	11929341	10	T	A	0.057	1.680041e-02	6.313248e-02	1.000000e-05	2.106294e-01	7.904820e-01	7.939916e-01	7.945232e-01
1	2L_11929392_SNP	11929392	12	T	G	0.269	5.024464e-03	3.320370e-02	1.000000e-05	2.302686e-01	8.799052e-01	8.782336e-01	8.784258e-01
1	2L_11929394_DEL	11929394	15	TAGT	T	0.275	6.926183e-03	3.332225e-02	1.000000e-05	2.289657e-01	8.355973e-01	8.342218e-01	8.344890e-01
1	2L_11929433_SNP	11929433	0	C	T	0.012	7.842459e-02	1.307214e-01	1.000000e-05	1.739452e-01	5.493662e-01	5.514932e-01	5.531713e-01
1	2L_11929447_SNP	11929447	8	T	C	0.163	2.618274e-02	3.937082e-02	1.000000e-05	7.154846e-02	5.069548e-01	5.135460e-01	5.195406e-01
1	2L_11929463_SNP	11929463	10	G	A	0.152	1.122438e-02	4.076643e-02	1.000000e-05	1.601401e-01	7.834021e-01	7.984892e-01	8.015517e-01
1	2L_11929492_SNP	11929492	16	T	C	0.349	3.691313e-02	3.117969e-02	1.000000e-05	1.889643e-01	2.381515e-01	2.356910e-01	2.384687e-01
1	2L_11929523_SNP	11929523	0	T	C	0.006	8.208188e-03	1.845122e-01	1.000000e-05	2.252063e-01	9.645706e-01	9.720857e-01	9.721868e-01
1	2L_11929548_SNP	11929548	1	G	A	0.006	-1.430412e-01	1.841823e-01	1.000000e-05	1.363612e-01	4.384833e-01	4.405222e-01	4.432869e-01
1	2L_11929550_SNP	11929550	1	A	C	0.006	7.268531e-03	1.845157e-01	1.000000e-05	2.257427e-01	9.686248e-01	9.761976e-01	9.762839e-01
1	2L_11929578_SNP	11929578	0	A	C	0.006	4.254567e-01	1.815343e-01	1.000000e-05	1.520761e-02	2.027960e-02	1.960558e-02	2.207383e-02
1	2L_11929599_SNP	11929599	2	A	G	0.006	-1.046904e-01	1.843409e-01	1.000000e-05	1.810101e-01	5.708585e-01	5.727917e-01	5.742728e-01
1	2L_11929619_SNP	11929619	1	G	A	0.012	-1.330950e-01	1.304593e-01	1.000000e-05	1.977590e-01	3.091169e-01	3.066520e-01	3.089775e-01
1	2L_11929679_SNP	11929679	4	T	G	0.012	-4.788886e-02	1.308294e-01	1.000000e-05	2.008567e-01	7.148010e-01	7.180604e-01	7.188814e-01
1	2L_11929691_SNP	11929691	0	C	G	0.006	-8.484260e-02	1.843957e-01	1.000000e-05	2.133165e-01	6.460383e-01	6.458145e-01	6.465916e-01
1	2L_11929699_DEL	11929699	3	G	GGATGTGCAGAAGGCAGGGCAG	0.006	3.054246e-01	1.829943e-01	1.000000e-05	2.900593e-01	9.699455e-02	9.370828e-02	9.705225e-02
1	2L_11929704_SNP	11929704	32	C	T	0.250	-1.216691e-02	3.641793e-02	1.000000e-05	1.460300e-01	7.387323e-01	7.524193e-01	7.559862e-01
1	2L_11929709_SNP	11929709	15	A	G	0.118	3.086144e-02	4.609866e-02	1.000000e-05	6.878417e-02	5.041290e-01	5.106689e-01	5.169227e-01
1	2L_11929723_SNP	11929723	17	A	G	0.331	-1.412561e-02	3.179186e-02	1.000000e-05	1.800597e-01	6.573933e-01	6.618971e-01	6.633147e-01
1	2L_11929727_SNP	11929727	19	A	T	0.436	-1.880535e-02	3.035532e-02	1.260843e-03	2.696448e-01	5.364313e-01	5.289468e-01	5.303809e-01
1	2L_11929728_SNP	11929728	19	G	A	0.430	-2.526267e-02	3.039806e-02	3.136707e-02	3.011933e-01	4.071325e-01	3.990156e-01	4.013750e-01
1	2L_11929731_SNP	11929731	0	G	A	0.012	2.477593e-01	1.294424e-01	1.000000e-05	1.910336e-01	5.733409e-02	5.569179e-02	5.878260e-02
1	2L_11929759_SNP	11929759	0	G	T	0.006	4.254567e-01	1.815343e-01	1.000000e-05	1.520761e-02	2.027960e-02	1.960558e-02	2.207383e-02
1	2L_11929765_SNP	11929765	22	A	C	0.123	2.719991e-02	4.626096e-02	1.000000e-05	1.722052e-01	5.573536e-01	5.597955e-01	5.615062e-01
1	2L_11929774_SNP	11929774	0	T	G	0.012	9.259726e-02	1.307133e-01	1.100254e-02	2.410896e-01	4.796908e-01	4.754213e-01	4.767814e-01
1	2L_11929775_SNP	11929775	10	A	G	0.228	9.339120e-03	3.488470e-02	1.000000e-05	2.265673e-01	7.892519e-01	7.889544e-01	7.893115e-01
1	2L_11929788_SNP	11929788	8	C	A	0.231	1.163299e-02	3.448173e-02	1.000000e-05	2.380080e-01	7.362666e-01	7.330923e-01	7.336019e-01
1	2L_11929792_SNP	11929792	5	G	A	0.080	2.610588e-02	5.314868e-02	1.000000e-05	1.488830e-01	6.239437e-01	6.305852e-01	6.331824e-01
1	2L_11929805_SNP	11929805	5	G	C	0.080	2.749396e-02	5.314446e-02	1.000000e-05	1.442448e-01	6.056048e-01	6.119453e-01	6.146927e-01
1	2L_11929807_SNP	11929807	8	T	A	0.075	1.776696e-02	5.519940e-02	1.000000e-05	1.728925e-01	7.479571e-01	7.575469e-01	7.594577e-01
1	2L_11929808_SNP	11929808	1	T	G	0.006	6.101735e-02	1.844558e-01	1.000000e-05	2.052328e-01	7.412153e-01	7.442283e-01	7.449274e-01
1	2L_11929809_SNP	11929809	11	A	C	0.338	1.686417e-02	3.101989e-02	1.000000e-05	1.335070e-01	5.874071e-01	5.940311e-01	5.971676e-01
1	2L_11929861_SNP	11929861	26	C	T	0.415	-3.940874e-02	3.117671e-02	1.000000e-05	1.848231e-01	2.079862e-01	2.056867e-01	2.086423e-01
1	2L_11929884_SNP	11929884	3	A	G	0.024	-1.660799e-02	9.310838e-02	1.000000e-05	1.941130e-01	8.586478e-01	8.725160e-01	8.738429e-01
1	2L_11929898_DEL	11929898	4	A	AGTTTAACTTTTTCTTTCTA	0.079	2.680159e-02	5.313253e-02	1.000000e-05	1.468869e-01	6.146288e-01	6.210860e-01	6.237430e-01
1	2L_11929922_SNP	11929922	15	A	G	0.118	-1.665807e-02	4.614275e-02	1.000000e-05	1.973403e-01	7.185498e-01	7.223189e-01	7.232245e-01
1	2L_11929935_SNP	11929935	15	C	T	0.118	-1.616984e-02	4.614380e-02	1.000000e-05	1.993216e-01	7.264657e-01	7.301342e-01	7.309838e-01
1	2L_11929944_SNP	11929944	13	C	T	0.239	-1.053101e-02	3.465249e-02	1.000000e-05	2.355166e-01	7.615821e-01	7.584878e-01	7.589266e-01
1	2L_11929945_INS	11929945	16	CC	G	0.118	-2.111177e-02	4.615204e-02	1.000000e-05	1.886993e-01	6.479532e-01	6.509732e-01	6.521600e-01
1	2L_11929968_SNP	11929968	11	T	A	0.306	-2.581462e-02	3.180440e-02	1.000000e-05	1.322627e-01	4.181442e-01	4.197843e-01	4.227291e-01
1	2L_11930008_SNP	11930008	7	A	G	0.062	4.644940e-02	5.996146e-02	1.000000e-05	1.942708e-01	4.396459e-01	4.387763e-01	4.404536e-01
1	2L_11930025_SNP	11930025	5	A	G	0.025	-1.738879e-02	9.312171e-02	1.000000e-05	1.923629e-01	8.520989e-01	8.658023e-01	8.671931e-01
1	2L_11930045_SNP	11930045	12	T	C	0.096	-6.170542e-02	4.973176e-02	1.000000e-05	1.000000e-05	2.164433e-01	2.163454e-01	2.234457e-01
1	2L_11930049_SNP	11930049	0	A	C	0.006	4.681924e-02	1.844775e-01	1.000000e-05	2.271463e-01	7.999690e-01	7.990245e-01	7.993603e-01
1	2L_11930102_SNP	11930102	0	A	C	0.006	5.951771e-02	1.844555e-01	1.000000e-05	2.059543e-01	7.473534e-01	7.503968e-01	7.510737e-01
1	2L_11930117_SNP	11930117	1	C	G	0.006	2.126267e-01	1.837771e-01	1.000000e-05	1.218333e-01	2.489421e-01	2.481921e-01	2.515866e-01
1	2L_11930118_SNP	11930118	1	T	C	0.006	4.269694e-01	1.815163e-01	1.000000e-05	1.324710e-02	1.983357e-02	1.916875e-02	2.161607e-02
1	2L_11930121_SNP	11930121	7	T	G	0.099	9.386910e-02	4.791109e-02	1.000000e-05	7.827027e-02	5.176021e-02	5.061315e-02	5.391120e-02
1	2L_11930141_SNP	11930141	6	A	G	0.068	2.578656e-02	5.741698e-02	1.000000e-05	1.641938e-01	6.539378e-01	6.601652e-01	6.621676e-01
1	2L_11930143_SNP	11930143	5	A	G	0.080	7.846443e-02	5.283747e-02	1.000000e-05	1.628570e-01	1.394364e-01	1.374381e-01	1.407779e-01
1	2L_11930150_SNP	11930150	16	T	C	0.230	2.413096e-02	3.539312e-02	1.000000e-05	2.184828e-01	4.963169e-01	4.936664e-01	4.949410e-01
1	2L_11930152_SNP	11930152	14	A	T	0.455	9.730056e-04	2.977156e-02	1.000000e-05	2.259521e-01	9.739671e-01	9.849833e-01	9.850755e-01
1	2L_11930158_SNP	11930158	12	A	G	0.462	4.537365e-03	2.954315e-02	1.000000e-05	2.331266e-01	8.781240e-01	8.758969e-01	8.761081e-01
1	2L_11930160_SNP	11930160	4	G	A	0.098	-4.029426e-03	4.841203e-02	1.000000e-05	2.200863e-01	9.337674e-01	9.407929e-01	9.410426e-01
1	2L_11930175_SNP	11930175	15	T	G	0.196	8.571050e-03	3.746277e-02	1.132978e-02	2.697499e-01	8.193149e-01	8.052676e-01	8.065749e-01
1	2L_11930190_SNP	11930190	1	T	G	0.012	-3.636715e-02	1.308373e-01	1.000000e-05	2.596391e-01	7.813912e-01	7.715700e-01	7.724300e-01
1	2L_11930209_SNP	11930209	0	T	A	0.006	1.674288e-01	1.840551e-01	1.000000e-05	2.240395e-01	3.643173e-01	3.609805e-01	3.629022e-01
1	2L_11930210_SNP	11930210	6	T	C	0.117	6.541211e-02	4.463261e-02	1.000000e-05	8.820499e-02	1.446577e-01	1.434215e-01	1.473188e-01
1	2L_11930237_SNP	11930237	4	T	C	0.091	8.613195e-02	4.938225e-02	1.000000e-05	1.036480e-01	8.297725e-02	8.156397e-02	8.512327e-02
1	2L_11930258_SNP	11930258	1	A	C	0.018	-3.909361e-02	1.071354e-01	1.000000e-05	1.999164e-01	7.156511e-01	7.189806e-01	7.198240e-01
1	2L_11930267_DEL	11930267	0	T	TCACGG	0.006	-3.188114e-02	1.844967e-01	1.000000e-05	2.362724e-01	8.630187e-01	8.588466e-01	8.591157e-01
1	2L_11930273_SNP	11930273	7	C	A	0.025	3.513119e-03	9.314565e-02	1.000000e-05	2.275606e-01	9.699591e-01	9.728500e-01	9.728988e-01
1	2L_11930291_SNP	11930291	1	T	G	0.054	-1.549331e-02	6.303195e-02	1.000000e-05	2.167529e-01	8.061401e-01	8.083133e-01	8.087191e-01
1	2L_11930297_SNP	11930297	12	C	T	0.205	-4.586889e-02	3.630189e-02	1.000000e-05	2.471159e-01	2.081668e-01	2.041164e-01	2.069949e-01
1	2L_11930299_DEL	11930299	3	A	AAGGTTA	0.006	1.343382e-02	1.845204e-01	1.000000e-05	2.345890e-01	9.420497e-01	9.366090e-01	9.367668e-01
1	2L_11930331_SNP	11930331	3	T	G	0.170	-3.873456e-03	3.815228e-02	1.000000e-05	2.285593e-01	9.192553e-01	9.190455e-01	9.191695e-01
1	2L_11930333_SNP	11930333	1	C	T	0.006	-1.940465e-03	1.845165e-01	1.000000e-05	2.521604e-01	9.916218e-01	9.580246e-01	9.595582e-01
1	2L_11930348_SNP	11930348	12	T	A	0.314	-5.388787e-02	3.145561e-02	1.000000e-05	1.000000e-05	8.855365e-02	8.738804e-02	9.301346e-02
1	2L_11930406_INS	11930406	1	CA	C	0.006	1.963129e-01	1.833580e-01	3.755074e-01	1.000000e+05	2.858794e-01	2.510701e-01	2.964461e-01
1	2L_11930468_SNP	11930468	0	T	C	0.024	-3.370423e-02	9.321621e-02	4.517080e-02	2.697175e-01	7.181329e-01	7.092302e-01	7.103922e-01
1	2L_11930475_SNP	11930475	4	A	C	0.073	5.367511e-02	5.500456e-02	1.000000e-05	1.076662e-01	3.305685e-01	3.313381e-01	3.349052e-01
1	2L_11930481_SNP	11930481	3	A	G	0.018	-1.133624e-02	1.071866e-01	1.000000e-05	2.215523e-01	9.158991e-01	9.207466e-01	9.209498e-01
1	2L_11930504_SNP	11930504	7	T	C	0.161	6.419389e-03	3.939635e-02	1.000000e-05	2.300476e-01	8.707609e-01	8.690813e-01	8.692883e-01
1	2L_11930507_SNP	11930507	7	T	C	0.099	5.309133e-02	4.828637e-02	1.000000e-05	4.002846e-02	2.731379e-01	2.738569e-01	2.790400e-01
1	2L_11930508_SNP	11930508	0	G	T	0.012	1.512129e-01	1.303357e-01	1.000000e-05	1.491696e-01	2.476412e-01	2.463145e-01	2.493560e-01
1	2L_11930520_SNP	11930520	10	T	G	0.437	-2.332164e-03	2.950748e-02	1.000000e-05	2.302910e-01	9.370989e-01	9.355064e-01	9.356082e-01
1	2L_11930527_SNP	11930527	1	T	C	0.036	-1.319194e-01	7.580094e-02	1.000000e-05	1.357731e-01	8.365242e-02	8.207641e-02	8.548742e-02
1	2L_11930534_SNP	11930534	0	G	T	0.006	-1.690887e-03	1.845132e-01	1.000000e-05	2.515327e-01	9.926993e-01	9.591515e-01	9.606440e-01
1	2L_11930543_SNP	11930543	9	A	C	0.201	8.845089e-03	3.638109e-02	1.000000e-05	2.325857e-01	8.082101e-01	8.061551e-01	8.064833e-01
1	2L_11930551_SNP	11930551	8	A	G	0.087	1.077679e-01	5.078540e-02	1.000000e-05	1.000000e-05	3.531947e-02	3.441212e-02	3.779429e-02
1	2L_11930575_SNP	11930575	6	G	C	0.056	3.139008e-02	6.305184e-02	1.000000e-05	1.399114e-01	6.192518e-01	6.265814e-01	6.295793e-01
1	2L_11930579_SNP	11930579	0	T	A	0.024	-3.370423e-02	9.321621e-02	4.517080e-02	2.697175e-01	7.181329e-01	7.092302e-01	7.103922e-01
1	2L_11930589_SNP	11930589	2	T	C	0.012	2.584788e-01	1.294845e-01	1.325674e-01	4.119640e-01	4.754560e-02	4.512889e-02	4.842220e-02
1	2L_11930610_SNP	11930610	4	T	C	0.067	2.880693e-02	5.738279e-02	1.000000e-05	1.542543e-01	6.163233e-01	6.222328e-01	6.245519e-01
1	2L_11930621_SNP	11930621	12	G	A	0.250	-2.868968e-02	3.394187e-02	1.000000e-05	2.333994e-02	3.991828e-01	4.030024e-01	4.104548e-01
1	2L_11930641_SNP	11930641	2	A	G	0.066	2.716706e-02	5.736274e-02	1.000000e-05	1.648392e-01	6.364066e-01	6.419616e-01	6.438964e-01
1	2L_11930676_SNP	11930676	5	T	A	0.092	4.990695e-02	4.969738e-02	1.000000e-05	2.183413e-02	3.167356e-01	3.184462e-01	3.249129e-01
1	2L_11930680_SNP	11930680	13	A	G	0.245	3.302964e-02	3.425307e-02	1.000000e-05	2.215841e-01	3.363069e-01	3.332302e-01	3.353142e-01
1	2L_11930681_SNP	11930681	9	T	G	0.245	1.964044e-02	3.387409e-02	1.000000e-05	2.185659e-01	5.628307e-01	5.612764e-01	5.622835e-01
1	2L_11930683_SNP	11930683	8	C	A	0.244	2.083664e-02	3.383536e-02	1.000000e-05	2.153690e-01	5.388538e-01	5.373949e-01	5.385060e-01
1	2L_11930684_SNP	11930684	11	T	A	0.299	-1.003007e-02	3.204850e-02	1.000000e-05	2.039973e-01	7.547000e-01	7.578059e-01	7.585266e-01
1	2L_11930742_DEL	11930742	12	ATTTTCCCACTA	A	0.231	2.536661e-02	3.490293e-02	1.000000e-05	2.289737e-01	4.683868e-01	4.648022e-01	4.661866e-01
1	2L_11930756_DEL	11930756	7	T	TCTAAGT	0.006	1.574451e-01	1.840992e-01	2.922910e-02	3.506874e-01	3.936625e-01	3.820786e-01	3.855866e-01
1	2L_11930778_INS	11930778	3	TAATATG	T	0.012	2.451647e-01	1.295027e-01	1.163108e-02	2.828751e-01	6.008159e-02	5.776532e-02	6.089808e-02
1	2L_11930779_INS	11930779	15	A	AAAATGA	0.235	2.701491e-02	3.499893e-02	1.000000e-05	2.401831e-01	4.412842e-01	4.367602e-01	4.382973e-01
1	2L_11930784_SNP	11930784	16	C	T	0.211	2.610962e-02	3.654439e-02	1.000000e-05	2.566834e-01	4.759443e-01	4.699302e-01	4.714181e-01
1	2L_11930794_SNP	11930794	18	T	A	0.247	2.498329e-02	3.479071e-02	1.000000e-05	7.870604e-02	4.737037e-01	4.788752e-01	4.841438e-01
1	2L_11930819_SNP	11930819	6	T	C	0.099	-3.025742e-02	4.838842e-02	1.000000e-05	1.991769e-01	5.326309e-01	5.321462e-01	5.334228e-01
1	2L_11930825_SNP	11930825	1	T	A	0.030	-5.030253e-02	8.347560e-02	1.135639e-02	2.285825e-01	5.475961e-01	5.445201e-01	5.455672e-01
1	2L_11930836_SNP	11930836	1	A	C	0.024	-3.467921e-02	9.322614e-02	4.667219e-02	2.713368e-01	7.103746e-01	7.014032e-01	7.026142e-01
1	2L_11930850_SNP	11930850	2	T	G	0.012	2.481077e-01	1.294622e-01	1.024384e-02	2.809316e-01	5.702608e-02	5.480222e-02	5.789931e-02
1	2L_11930882_INS	11930882	7	G	GCGATAGCCAAAGTTTACAAAGTG	0.037	9.726901e-03	7.653879e-02	1.000000e-05	2.285614e-01	8.990272e-01	8.986516e-01	8.988083e-01
1	2L_11930905_SNP	11930905	11	A	G	0.172	5.930739e-03	3.890426e-02	1.000000e-05	2.267493e-01	8.790215e-01	8.787497e-01	8.789436e-01
1	2L_11930908_SNP	11930908	6	C	A	0.068	-4.925737e-02	5.732449e-02	1.000000e-05	1.961667e-01	3.914293e-01	3.895295e-01	3.914276e-01
1	2L_11930910_SNP	11930910	18	A	G	0.387	-1.343956e-02	3.082624e-02	1.000000e-05	2.005022e-01	6.634192e-01	6.652747e-01	6.661835e-01
1	2L_11930941_SNP	11930941	1	A	T	0.018	2.160362e-02	1.071652e-01	1.000000e-05	2.209828e-01	8.404828e-01	8.424135e-01	8.427127e-01
1	2L_11930994_SNP	11930994	5	A	G	0.086	4.321895e-02	5.131473e-02	1.000000e-05	4.715992e-02	4.008695e-01	4.044802e-01	4.107009e-01
1	2L_11931003_SNP	11931003	0	T	A	0.006	-5.623008e-02	1.844617e-01	1.000000e-05	2.638606e-01	7.608749e-01	7.509363e-01	7.519169e-01
1	2L_11931028_SNP	11931028	3	C	G	0.085	-3.777271e-02	5.131130e-02	1.000000e-05	2.543361e-01	4.626796e-01	4.571910e-01	4.587109e-01
1	2L_11931029_SNP	11931029	1	T	C	0.012	-3.541390e-02	1.308388e-01	1.000000e-05	2.185420e-01	7.869826e-01	7.880315e-01	7.884465e-01
1	2L_11931037_SNP	11931037	17	A	G	0.252	1.133392e-02	3.449690e-02	2.366107e-02	3.048559e-01	7.429108e-01	7.249668e-01	7.277453e-01
1	2L_11931043_SNP	11931043	2	G	C	0.048	-2.495315e-02	6.663900e-02	1.000000e-05	2.470165e-01	7.085455e-01	7.029508e-01	7.036207e-01
1	2L_11931050_SNP	11931050	2	G	T	0.006	-8.868373e-02	1.843916e-01	1.000000e-05	1.644592e-01	6.311830e-01	6.365672e-01	6.385120e-01
1	2L_11931055_INS	11931055	9	AA	A	0.113	4.728249e-03	4.604370e-02	1.000000e-05	2.295969e-01	9.183326e-01	9.175116e-01	9.176386e-01
1	2L_11931056_SNP	11931056	6	A	G	0.068	-3.129701e-02	5.740188e-02	5.100297e-03	2.975149e-01	5.863298e-01	5.745614e-01	5.765690e-01
1	2L_11931068_SNP	11931068	14	T	G	0.247	1.812944e-02	3.438570e-02	6.065824e-02	3.438217e-01	5.987325e-01	5.830403e-01	5.869873e-01
1	2L_11931106_SNP	11931106	13	A	G	0.194	3.465176e-02	3.733861e-02	6.966245e-02	3.529488e-01	3.547337e-01	3.451981e-01	3.487444e-01
1	2L_11931137_SNP	11931137	0	G	C	0.012	-1.635504e-01	1.302459e-01	1.000000e-05	1.858670e-01	2.109874e-01	2.085444e-01	2.114859e-01
1	2L_11931177_SNP	11931177	3	C	T	0.024	-2.268258e-01	9.143789e-02	1.000000e-05	1.000000e-05	1.411093e-02	1.357406e-02	1.588711e-02
1	2L_11931179_SNP	11931179	2	A	T	0.030	-1.067712e-01	8.312657e-02	1.000000e-05	1.000000e-05	2.007774e-01	2.004619e-01	2.088708e-01
1	2L_11931180_SNP	11931180	10	A	G	0.405	-8.459539e-03	2.980892e-02	5.404142e-03	2.684159e-01	7.769233e-01	7.653702e-01	7.665195e-01
1	2L_11931232_SNP	11931232	11	G	A	0.280	2.662241e-02	3.262468e-02	1.000000e-05	9.385998e-03	4.156578e-01	4.200456e-01	4.286836e-01
1	2L_11931262_SNP	11931262	5	G	A	0.086	4.198787e-02	5.132089e-02	1.000000e-05	4.314674e-02	4.144478e-01	4.185126e-01	4.250957e-01
1	2L_11931263_DEL	11931263	1	A	AC	0.036	-5.828265e-02	7.635546e-02	1.000000e-05	1.031509e-01	4.463638e-01	4.497563e-01	4.538680e-01
1	2L_11931264_SNP	11931264	21	C	A	0.320	1.379697e-02	3.251664e-02	1.000000e-05	9.609468e-02	6.718928e-01	6.858054e-01	6.926226e-01
1	2L_11931272_SNP	11931272	0	A	T	0.024	-3.370423e-02	9.321621e-02	4.517080e-02	2.697175e-01	7.181329e-01	7.092302e-01	7.103922e-01
1	2L_11931276_SNP	11931276	0	C	A	0.006	-1.410105e-01	1.841884e-01	1.000000e-05	2.722141e-01	4.450149e-01	4.383893e-01	4.401640e-01
1	2L_11931301_MNP	11931301	0	AGGT	TTAA	0.006	-5.297065e-02	1.844674e-01	1.000000e-05	2.114280e-01	7.743521e-01	7.768510e-01	7.773888e-01
1	2L_11931306_MNP	11931306	0	ACA	CTG	0.006	-5.297065e-02	1.844674e-01	1.000000e-05	2.114280e-01	7.743521e-01	7.768510e-01	7.773888e-01
1	2L_11931310_SNP	11931310	0	A	T	0.006	-5.297065e-02	1.844674e-01	1.000000e-05	2.114280e-01	7.743521e-01	7.768510e-01	7.773888e-01
1	2L_11931311_DEL	11931311	0	A	AATGAGTCGGCGT	0.006	-5.297065e-02	1.844674e-01	1.000000e-05	2.114280e-01	7.743521e-01	7.768510e-01	7.773888e-01
1	2L_11931386_SNP	11931386	10	C	T	0.278	-2.236316e-02	3.261736e-02	2.812804e-02	2.959411e-01	4.939083e-01	4.846161e-01	4.866800e-01
1	2L_11931387_SNP	11931387	11	T	C	0.255	-3.083819e-02	3.364131e-02	7.283494e-02	3.554785e-01	3.606421e-01	3.508528e-01	3.544796e-01
1	2L_11931392_DEL	11931392	2	C	CG	0.024	-1.068896e-01	9.275808e-02	8.300103e-02	4.011486e-01	2.508350e-01	2.420420e-01	2.464972e-01
1	2L_11931417_INS	11931417	9	AT	A	0.044	-5.287633e-02	7.099611e-02	1.000000e-05	1.095657e-01	4.574592e-01	4.610307e-01	4.647726e-01
1	2L_11931436_SNP	11931436	13	G	C	0.277	4.128622e-02	3.285887e-02	7.101248e-02	3.546769e-01	2.107105e-01	2.038998e-01	2.076331e-01
1	2L_11931451_DEL	11931451	8	G	GGGCG	0.056	1.617515e-02	6.310963e-02	1.000000e-05	2.405779e-01	7.980347e-01	7.931018e-01	7.935240e-01
1	2L_11931463_SNP	11931463	0	T	G	0.006	4.681924e-02	1.844775e-01	1.000000e-05	2.271463e-01	7.999690e-01	7.990245e-01	7.993603e-01
1	2L_11931493_SNP	11931493	1	A	C	0.006	-1.998455e-01	1.838635e-01	1.000000e-05	1.393072e-01	2.786464e-01	2.777917e-01	2.808682e-01
1	2L_11931546_SNP	11931546	0	C	G	0.018	1.315073e-02	1.071676e-01	1.000000e-05	2.185653e-01	9.024838e-01	9.084468e-01	9.087276e-01
1	2L_11931551_SNP	11931551	0	A	G	0.018	1.315073e-02	1.071676e-01	1.000000e-05	2.185653e-01	9.024838e-01	9.084468e-01	9.087276e-01
1	2L_11931557_SNP	11931557	5	A	G	0.043	-3.164653e-03	7.107407e-02	1.000000e-05	2.253102e-01	9.645385e-01	9.701544e-01	9.702518e-01
1	2L_11931566_SNP	11931566	2	A	G	0.006	6.936527e-03	1.845192e-01	1.000000e-05	2.259422e-01	9.700578e-01	9.776115e-01	9.776924e-01
1	2L_11931573_SNP	11931573	0	T	C	0.006	4.681924e-02	1.844775e-01	1.000000e-05	2.271463e-01	7.999690e-01	7.990245e-01	7.993603e-01
1	2L_11931577_SNP	11931577	0	T	G	0.012	-4.498030e-02	1.308164e-01	1.000000e-05	2.638229e-01	7.313996e-01	7.220669e-01	7.230509e-01
1	2L_11931619_SNP	11931619	14	C	G	0.370	-1.615624e-02	3.067650e-02	1.000000e-05	2.441065e-01	5.991294e-01	5.939640e-01	5.948912e-01
1	2L_11931635_SNP	11931635	15	T	C	0.314	-3.867992e-02	3.191158e-02	1.000000e-05	1.986246e-01	2.271977e-01	2.242185e-01	2.270219e-01
1	2L_11931639_SNP	11931639	14	G	A	0.305	-3.857959e-02	3.205265e-02	1.000000e-05	1.784776e-01	2.304455e-01	2.280458e-01	2.309405e-01
1	2L_11931655_SNP	11931655	16	A	G	0.309	-2.483436e-02	3.222806e-02	1.000000e-05	2.309468e-01	4.420500e-01	4.377941e-01	4.393080e-01
1	2L_11931695_SNP	11931695	24	A	T	0.472	-6.869792e-02	3.024153e-02	1.000000e-05	1.310304e-01	2.439220e-02	2.352093e-02	2.597625e-02
1	2L_11931726_SNP	11931726	15	T	A	0.464	4.432233e-02	2.962321e-02	1.000000e-05	4.984488e-02	1.364996e-01	1.354203e-01	1.398297e-01
1	2L_11931728_DEL	11931728	12	A	CAC	0.462	4.557972e-02	2.933269e-02	1.000000e-05	1.049709e-01	1.221156e-01	1.206493e-01	1.243868e-01
1	2L_11931745_SNP	11931745	2	A	C	0.036	-1.115579e-01	7.600633e-02	1.000000e-05	1.000000e-05	1.440657e-01	1.431480e-01	1.520083e-01
1	2L_11931759_SNP	11931759	4	G	C	0.043	1.226197e-02	7.105839e-02	1.000000e-05	2.355019e-01	8.632060e-01	8.595551e-01	8.598140e-01
1	2L_11931769_SNP	11931769	4	C	A	0.043	1.226197e-02	7.105839e-02	1.000000e-05	2.355019e-01	8.632060e-01	8.595551e-01	8.598140e-01
1	2L_11931776_SNP	11931776	5	A	C	0.025	-1.060891e-01	9.278390e-02	7.912511e-02	3.961111e-01	2.545187e-01	2.457231e-01	2.500874e-01
1	2L_11931781_SNP	11931781	3	A	G	0.024	5.348763e-02	9.304796e-02	1.529612e-02	2.886762e-01	5.661782e-01	5.567177e-01	5.584711e-01
1	2L_11931798_DEL	11931798	12	A	ACATAGTATTTCTA	0.436	4.804329e-02	2.946784e-02	1.000000e-05	1.092470e-01	1.049206e-01	1.034149e-01	1.070725e-01
1	2L_11931815_SNP	11931815	17	G	A	0.430	4.399340e-02	3.004184e-02	1.000000e-05	9.819464e-02	1.449748e-01	1.436271e-01	1.474791e-01
1	2L_11931839_SNP	11931839	16	T	C	0.520	-4.677686e-02	2.964458e-02	1.000000e-05	1.724337e-01	1.164870e-01	1.143865e-01	1.177321e-01
1	2L_11931851_SNP	11931851	4	T	C	0.043	2.888005e-02	7.102940e-02	1.000000e-05	2.241454e-01	6.848307e-01	6.834694e-01	6.840764e-01
1	2L_11931854_SNP	11931854	12	C	A	0.429	4.453809e-02	2.955360e-02	1.000000e-05	1.478285e-01	1.337043e-01	1.318335e-01	1.352737e-01
1	2L_11931859_SNP	11931859	15	G	A	0.431	4.654954e-02	2.981118e-02	1.000000e-05	1.942219e-01	1.203151e-01	1.179466e-01	1.212261e-01
1	2L_11931860_SNP	11931860	7	G	C	0.093	5.013646e-02	4.972749e-02	1.000000e-05	5.835772e-02	3.148141e-01	3.161590e-01	3.212021e-01
1	2L_11931870_SNP	11931870	15	A	C	0.438	4.163113e-02	2.980250e-02	1.000000e-05	1.999847e-01	1.643081e-01	1.616361e-01	1.647585e-01
1	2L_11931873_INS	11931873	18	AAA	A	0.420	3.902027e-02	3.028688e-02	1.446476e-02	2.846218e-01	1.994150e-01	1.944296e-01	1.975051e-01
1	2L_11931923_SNP	11931923	1	T	G	0.024	-8.956774e-02	9.284353e-02	1.000000e-05	2.650168e-01	3.360898e-01	3.306056e-01	3.328250e-01
1	2L_11931953_SNP	11931953	19	T	C	0.356	4.651620e-02	3.127346e-02	1.000000e-05	1.000000e-05	1.388058e-01	1.378485e-01	1.431843e-01
1	2L_11931955_SNP	11931955	7	A	C	0.075	3.285985e-02	5.514378e-02	1.000000e-05	1.555408e-01	5.520576e-01	5.556510e-01	5.578646e-01
1	2L_11932011_SNP	11932011	0	G	C	0.006	-3.338717e-01	1.803893e-01	2.551280e-01	7.930034e-01	6.596962e-02	6.082213e-02	6.748780e-02
1	2L_11932051_MNP	11932051	1	TGGGT	CAAAA	0.006	-7.579828e-03	1.845157e-01	1.000000e-05	2.240531e-01	9.672818e-01	9.843156e-01	9.845179e-01
1	2L_11932072_INS	11932072	0	AAAC	A	0.006	-3.188114e-02	1.844967e-01	1.000000e-05	2.362724e-01	8.630187e-01	8.588466e-01	8.591157e-01
1	2L_11932082_SNP	11932082	8	A	C	0.131	2.173942e-02	4.303687e-02	1.000000e-05	1.585988e-01	6.141341e-01	6.194631e-01	6.216164e-01
1	2L_11932083_DEL	11932083	6	A	AT	0.142	3.164151e-02	4.133828e-02	1.000000e-05	9.793363e-02	4.451031e-01	4.487572e-01	4.529327e-01
1	2L_11932101_SNP	11932101	1	G	A	0.012	2.819190e-01	1.341926e-01	1.003447e+00	1.000000e+05	3.716439e-02	4.064655e-03	4.933628e-02
1	2L_11932121_SNP	11932121	8	A	T	0.044	-1.454437e-01	7.020262e-02	1.000000e-05	1.000000e-05	3.983357e-02	3.887511e-02	4.326278e-02
1	2L_11932130_SNP	11932130	0	G	A	0.006	-5.623008e-02	1.844617e-01	1.000000e-05	2.638606e-01	7.608749e-01	7.509363e-01	7.519169e-01
1	2L_11932135_SNP	11932135	2	A	G	0.060	8.934221e-03	6.000591e-02	1.000000e-05	2.363781e-01	8.818219e-01	8.769422e-01	8.771892e-01
1	2L_11932163_SNP	11932163	13	A	C	0.200	1.371204e-02	3.692539e-02	1.000000e-05	1.616311e-01	7.108546e-01	7.201480e-01	7.224751e-01
1	2L_11932171_SNP	11932171	2	A	G	0.018	1.482697e-01	1.065646e-01	1.000000e-05	2.308610e-01	1.659783e-01	1.627267e-01	1.658085e-01
1	2L_11932174_SNP	11932174	13	C	A	0.103	-6.855491e-02	4.827335e-02	1.000000e-05	1.000000e-05	1.574424e-01	1.566387e-01	1.722952e-01
1	2L_11932183_DEL	11932183	5	G	GCTG	0.018	3.552410e-02	1.072651e-01	4.223131e-02	3.072604e-01	7.409259e-01	7.240211e-01	7.269215e-01
1	2L_11932213_SNP	11932213	11	A	C	0.051	-4.602096e-02	6.666848e-02	1.000000e-05	4.929042e-02	4.909723e-01	4.975341e-01	5.046341e-01
1	2L_11932271_SNP	11932271	5	T	C	0.043	-1.761044e-02	7.106135e-02	1.000000e-05	1.838814e-01	8.045798e-01	8.159478e-01	8.175410e-01
1	2L_11932288_SNP	11932288	18	G	T	0.373	6.483703e-03	3.105002e-02	1.000000e-05	2.395931e-01	8.348489e-01	8.290071e-01	8.293639e-01
1	2L_11932313_SNP	11932313	10	T	C	0.032	-1.625437e-01	8.264708e-02	1.000000e-05	1.000000e-05	5.088254e-02	4.982721e-02	5.548878e-02
1	2L_11932331_DEL	11932331	7	T	TGGGATATTCAT	0.031	3.139581e-02	8.356361e-02	1.167950e-02	2.657813e-01	7.076111e-01	6.981769e-01	6.992360e-01
1	2L_11932347_SNP	11932347	13	T	G	0.026	2.926834e-02	9.318601e-02	1.554839e-02	2.901201e-01	7.538507e-01	7.382640e-01	7.403046e-01
1	2L_11932370_SNP	11932370	8	A	T	0.025	2.767777e-02	9.314888e-02	1.462845e-02	2.902699e-01	7.667351e-01	7.504393e-01	7.525444e-01
1	2L_11932377_SNP	11932377	10	A	G	0.076	6.138784e-02	5.503913e-02	1.000000e-05	4.588288e-02	2.663130e-01	2.668521e-01	2.720220e-01
1	2L_11932386_SNP	11932386	13	T	C	0.213	5.585497e-02	3.583482e-02	1.000000e-05	1.000000e-05	1.209769e-01	1.199085e-01	1.263729e-01
1	2L_11932387_SNP	11932387	8	C	A	0.163	3.250904e-02	3.934240e-02	1.000000e-05	1.376960e-01	4.098141e-01	4.110606e-01	4.138619e-01
1	2L_11932401_SNP	11932401	2	A	C	0.012	-4.619143e-02	1.308234e-01	1.000000e-05	2.647193e-01	7.244746e-01	7.151121e-01	7.161233e-01
1	2L_11932413_SNP	11932413	15	G	A	0.458	4.722927e-02	2.962715e-02	1.000000e-05	1.000000e-05	1.128111e-01	1.117047e-01	1.198543e-01
1	2L_11932460_SNP	11932460	6	A	G	0.179	1.261055e-02	3.768926e-02	1.000000e-05	1.647944e-01	7.383548e-01	7.487040e-01	7.510277e-01
1	2L_11932474_SNP	11932474	1	T	C	0.006	2.737327e-01	1.832894e-01	1.000000e-05	1.000000e-05	1.372189e-01	1.362502e-01	1.426392e-01
1	2L_11932481_SNP	11932481	0	T	C	0.012	1.572835e-01	1.302923e-01	1.000000e-05	9.491453e-02	2.290883e-01	2.285428e-01	2.323882e-01
1	2L_11932482_SNP	11932482	4	C	T	0.067	4.498981e-02	5.732008e-02	1.000000e-05	1.633449e-01	4.336382e-01	4.340125e-01	4.361979e-01
1	2L_11932492_SNP	11932492	4	T	A	0.293	4.431000e-02	3.138424e-02	1.000000e-05	2.287421e-02	1.598644e-01	1.590556e-01	1.641669e-01
1	2L_11932497_SNP	11932497	1	G	A	0.060	3.291951e-02	5.994398e-02	1.000000e-05	2.274623e-01	5.836259e-01	5.805852e-01	5.815004e-01
1	2L_11932502_SNP	11932502	5	T	C	0.233	3.958301e-02	3.393956e-02	1.000000e-05	3.687208e-02	2.451744e-01	2.454127e-01	2.508226e-01
1	2L_11932529_SNP	11932529	10	G	A	0.234	5.121734e-02	3.433002e-02	1.000000e-05	1.000000e-05	1.376204e-01	1.366545e-01	1.435066e-01
1	2L_11932583_DEL	11932583	1	C	TG	0.006	-2.270541e-01	1.836731e-01	1.000000e-05	1.429121e-01	2.181357e-01	2.166439e-01	2.198841e-01
1	2L_11932607_SNP	11932607	5	A	T	0.025	2.956009e-02	9.312814e-02	1.813812e-02	2.944494e-01	7.513290e-01	7.350820e-01	7.373290e-01
1	2L_11932609_SNP	11932609	4	T	C	0.012	2.477988e-01	1.294851e-01	1.695849e-02	2.888821e-01	5.737607e-02	5.509797e-02	5.820998e-02
1	2L_11932610_SNP	11932610	9	T	C	0.214	4.695217e-02	3.539531e-02	1.000000e-05	1.000000e-05	1.864934e-01	1.859980e-01	1.954463e-01
1	2L_11932627_DEL	11932627	6	C	CC	0.019	3.418817e-02	1.072681e-01	3.970993e-02	3.043751e-01	7.503416e-01	7.333630e-01	7.361610e-01
1	2L_11932627_SNP	11932627	11	T	C	0.006	-1.232724e-01	1.843038e-01	1.000000e-05	2.020787e-01	5.045174e-01	5.035285e-01	5.048736e-01
1	2L_11932637_SNP	11932637	7	C	T	0.012	1.503277e-02	1.308921e-01	1.000000e-05	2.395110e-01	9.087039e-01	9.014074e-01	9.016962e-01
1	2L_11932651_SNP	11932651	13	C	A	0.232	5.764086e-02	3.470512e-02	1.000000e-05	3.747074e-02	9.862625e-02	9.742950e-02	1.017524e-01
1	2L_11932713_SNP	11932713	9	C	G	0.164	4.320281e-02	3.930453e-02	1.000000e-05	9.951930e-02	2.732806e-01	2.732384e-01	2.770322e-01
1	2L_11932717_SNP	11932717	1	C	T	0.066	2.251420e-02	5.736269e-02	1.000000e-05	2.226829e-01	6.952007e-01	6.937623e-01	6.943486e-01
1	2L_11932720_SNP	11932720	15	T	G	0.163	4.242872e-02	4.009053e-02	1.000000e-05	1.179532e-01	2.914458e-01	2.913030e-01	2.947013e-01
1	2L_11932721_SNP	11932721	11	A	G	0.159	4.006138e-02	4.000519e-02	1.000000e-05	1.137897e-01	3.180887e-01	3.184647e-01	3.219180e-01
1	2L_11932771_SNP	11932771	2	A	T	0.066	2.279257e-02	5.737422e-02	1.000000e-05	2.243111e-01	6.916849e-01	6.899226e-01	6.905124e-01
1	2L_11932775_SNP	11932775	2	A	T	0.060	5.050098e-02	5.992633e-02	5.847477e-02	3.515339e-01	4.005988e-01	3.901213e-01	3.936053e-01
1	2L_11932776_SNP	11932776	1	C	G	0.006	-3.317876e-03	1.845164e-01	1.000000e-05	2.294085e-01	9.856752e-01	9.836094e-01	9.836360e-01
1	2L_11932798_SNP	11932798	3	A	T	0.006	1.837392e-02	1.845178e-01	1.000000e-05	2.299796e-01	9.207995e-01	9.194174e-01	9.195425e-01
1	2L_11932809_SNP	11932809	1	C	G	0.024	3.409446e-02	9.306581e-02	1.000000e-05	2.077089e-01	7.145720e-01	7.165142e-01	7.172055e-01
1	2L_11932835_SNP	11932835	6	C	T	0.019	3.698484e-02	1.072734e-01	4.448077e-02	3.098638e-01	7.307023e-01	7.139558e-01	7.169352e-01
1	2L_11932838_SNP	11932838	15	C	T	0.418	-1.884007e-02	3.011484e-02	1.000000e-05	2.295898e-01	5.324317e-01	5.293763e-01	5.304827e-01
1	2L_11932839_SNP	11932839	14	T	C	0.422	-2.122405e-02	2.996987e-02	1.000000e-05	2.285216e-01	4.798270e-01	4.766254e-01	4.779557e-01
1	2L_11932851_SNP	11932851	7	A	G	0.019	3.406699e-02	1.072750e-01	3.970983e-02	3.041519e-01	7.512125e-01	7.342335e-01	7.370246e-01
1	2L_11932871_SNP	11932871	7	T	C	0.043	-1.056895e-01	7.061948e-02	1.000000e-05	1.000000e-05	1.363949e-01	1.354205e-01	1.416740e-01
1	2L_11932909_SNP	11932909	0	C	T	0.012	-2.064274e-02	1.308532e-01	1.000000e-05	2.350345e-01	8.748416e-01	8.708679e-01	8.711055e-01
1	2L_11932951_SNP	11932951	0	T	A	0.018	-1.110011e-01	1.068256e-01	1.000000e-05	6.788740e-02	3.002754e-01	3.012344e-01	3.057382e-01
1	2L_11932962_SNP	11932962	3	A	G	0.024	-1.660799e-02	9.310838e-02	1.000000e-05	1.941130e-01	8.586478e-01	8.725160e-01	8.738429e-01
1	2L_11932969_SNP	11932969	11	A	G	0.312	-4.188358e-02	3.154012e-02	5.744337e-02	3.591011e-01	1.860190e-01	1.799862e-01	1.836987e-01
1	2L_11933006_SNP	11933006	11	C	G	0.306	-4.450463e-02	3.168635e-02	1.464605e-02	3.067085e-01	1.620275e-01	1.574543e-01	1.607809e-01
1	2L_11933016_SNP	11933016	4	A	G	0.085	5.951547e-02	5.120158e-02	1.000000e-05	1.940148e-02	2.467513e-01	2.471008e-01	2.529463e-01
1	2L_11933020_SNP	11933020	3	A	G	0.018	1.600507e-01	1.064247e-01	1.074421e-01	4.613519e-01	1.345107e-01	1.283717e-01	1.330925e-01
1	2L_11933022_SNP	11933022	1	A	C	0.012	-9.992727e-02	1.306377e-01	1.000000e-05	1.593661e-01	4.454057e-01	4.465187e-01	4.487061e-01
1	2L_11933032_SNP	11933032	4	T	C	0.079	6.451939e-02	5.293691e-02	1.000000e-05	1.000000e-05	2.246501e-01	2.246744e-01	2.309892e-01
1	2L_11933065_SNP	11933065	5	G	C	0.055	-5.537277e-02	6.294095e-02	1.000000e-05	1.511274e-01	3.802626e-01	3.802868e-01	3.828783e-01
1	2L_11933085_SNP	11933085	9	C	T	0.044	-1.455051e-01	7.021222e-02	1.000000e-05	1.000000e-05	3.977764e-02	3.881976e-02	4.321987e-02
1	2L_11933129_SNP	11933129	0	G	A	0.006	-4.815210e-03	1.845129e-01	1.000000e-05	2.296040e-01	9.792114e-01	9.771225e-01	9.771596e-01
1	2L_11933147_DEL	11933147	1	C	CAACTCACACTATCCGGGAAGTTTATCGCATGCCACGCGCCAGTTGCCCTCGGGCC	0.012	-6.937754e-02	1.307569e-01	1.000000e-05	1.550823e-01	5.964160e-01	6.014648e-01	6.037262e-01
1	2L_11933158_SNP	11933158	16	A	T	0.217	-8.420128e-03	3.618693e-02	1.000000e-05	2.976587e-01	8.162933e-01	7.937796e-01	7.966647e-01
1	2L_11933192_SNP	11933192	5	A	G	0.006	-7.207048e-02	1.844454e-01	1.000000e-05	2.201597e-01	6.964894e-01	6.956355e-01	6.962307e-01
1	2L_11933204_SNP	11933204	1	T	A	0.018	1.342016e-02	1.071733e-01	1.000000e-05	2.182208e-01	9.005015e-01	9.065210e-01	9.068112e-01
1	2L_11933281_SNP	11933281	2	C	A	0.012	-7.039241e-02	1.307584e-01	1.000000e-05	1.535579e-01	5.910638e-01	5.960680e-01	5.983797e-01
1	2L_11933288_DEL	11933288	0	C	CA	0.006	-9.465306e-03	1.845118e-01	1.000000e-05	2.302720e-01	9.591488e-01	9.568826e-01	9.569532e-01
1	2L_11933315_SNP	11933315	2	G	T	0.006	-1.574454e-01	1.841149e-01	1.000000e-05	2.640713e-01	3.937019e-01	3.877882e-01	3.897087e-01
1	2L_11933318_DEL	11933318	1	A	AAGA	0.072	1.989225e-02	5.510140e-02	1.000000e-05	2.256272e-01	7.185498e-01	7.168223e-01	7.173409e-01
1	2L_11933320_SNP	11933320	16	C	G	0.079	-4.082497e-02	5.524402e-02	1.000000e-05	2.286635e-01	4.609546e-01	4.573908e-01	4.588098e-01
1	2L_11933334_SNP	11933334	4	A	C	0.049	-5.022473e-02	6.660394e-02	1.760440e-02	2.608941e-01	4.518693e-01	4.459643e-01	4.475913e-01
1	2L_11933354_SNP	11933354	4	C	A	0.018	-1.558485e-02	1.071895e-01	1.000000e-05	2.206118e-01	8.845751e-01	8.878829e-01	8.881306e-01
1	2L_11933375_SNP	11933375	4	G	T	0.006	-1.983082e-01	1.838837e-01	1.000000e-05	1.398833e-01	2.824005e-01	2.815727e-01	2.846288e-01
1	2L_11933377_INS	11933377	4	GGTCC	G	0.006	-1.983082e-01	1.838837e-01	1.000000e-05	1.398833e-01	2.824005e-01	2.815727e-01	2.846288e-01
1	2L_11933381_SNP	11933381	4	A	T	0.018	-1.105301e-01	1.068524e-01	1.000000e-05	6.771244e-02	3.024453e-01	3.034481e-01	3.079674e-01
1	2L_11933425_SNP	11933425	16	A	G	0.099	3.762456e-02	4.994663e-02	1.000000e-05	7.509544e-02	4.523395e-01	4.569017e-01	4.622536e-01
1	2L_11933429_SNP	11933429	11	T	C	0.096	-1.947284e-02	4.992204e-02	1.000000e-05	2.188051e-01	6.969885e-01	6.963381e-01	6.969410e-01
1	2L_11933441_SNP	11933441	5	C	T	0.018	-1.094994e-01	1.068650e-01	1.000000e-05	6.782957e-02	3.070183e-01	3.081094e-01	3.126417e-01
1	2L_11933443_SNP	11933443	10	C	T	0.089	-1.554059e-02	5.148674e-02	1.000000e-05	2.275556e-01	7.631543e-01	7.614050e-01	7.618177e-01
1	2L_11933455_SNP	11933455	15	C	T	0.248	-1.804726e-02	3.439350e-02	1.000000e-05	2.544174e-01	6.004717e-01	5.944160e-01	5.954431e-01
1	2L_11933458_SNP	11933458	15	A	G	0.248	-2.428115e-02	3.437038e-02	1.000000e-05	2.428106e-01	4.808952e-01	4.763886e-01	4.777519e-01
1	2L_11933459_SNP	11933459	10	A	C	0.095	-1.353249e-02	4.991718e-02	1.000000e-05	2.267005e-01	7.866518e-01	7.853652e-01	7.857293e-01
1	2L_11933469_DEL	11933469	30	T	TT	0.304	-2.521749e-04	3.403380e-02	1.000000e-05	2.305159e-01	9.940970e-01	9.927789e-01	9.928335e-01
1	2L_11933481_SNP	11933481	12	T	G	0.103	-1.525330e-02	4.853337e-02	1.000000e-05	2.200712e-01	7.536994e-01	7.535998e-01	7.540651e-01
1	2L_11933482_SNP	11933482	22	A	T	0.240	8.391678e-03	3.565658e-02	1.000000e-05	1.953966e-01	8.142293e-01	8.233142e-01	8.243438e-01
1	2L_11933513_SNP	11933513	33	A	T	0.230	4.008367e-02	3.751565e-02	1.000000e-05	1.951954e-01	2.868679e-01	2.846537e-01	2.871121e-01
1	2L_11933514_INS	11933514	21	AAA	A	0.102	-3.131913e-02	5.006637e-02	1.000000e-05	2.139059e-01	5.324677e-01	5.305678e-01	5.317152e-01
1	2L_11933518_DEL	11933518	20	A	AATTTT	0.101	-3.335408e-02	5.003919e-02	1.000000e-05	2.089027e-01	5.059791e-01	5.042760e-01	5.055604e-01
1	2L_11933549_SNP	11933549	28	A	T	0.114	-2.656435e-02	4.882448e-02	1.000000e-05	1.765037e-01	5.871175e-01	5.902022e-01	5.917434e-01
1	2L_11933555_SNP	11933555	20	A	T	0.047	-6.921892e-02	7.103378e-02	1.000000e-05	1.000000e-05	3.312506e-01	3.333499e-01	3.428496e-01
1	2L_11933563_SNP	11933563	17	C	G	0.093	-5.780613e-03	5.161537e-02	1.000000e-05	2.252817e-01	9.109635e-01	9.124368e-01	9.125892e-01
1	2L_11933565_SNP	11933565	16	A	T	0.099	-1.303076e-02	5.002170e-02	1.000000e-05	2.240610e-01	7.947993e-01	7.943534e-01	7.947101e-01
1	2L_11933566_SNP	11933566	14	A	G	0.026	-7.641988e-04	9.319999e-02	1.000000e-05	2.288744e-01	9.934676e-01	9.935827e-01	9.935924e-01
1	2L_11933572_SNP	11933572	15	T	A	0.098	-1.163488e-02	5.000588e-02	1.000000e-05	2.293764e-01	8.163041e-01	8.145722e-01	8.148763e-01
1	2L_11933584_SNP	11933584	14	A	C	0.039	-1.642150e-01	7.554227e-02	1.000000e-05	1.000000e-05	3.113533e-02	3.028242e-02	3.472118e-02
1	2L_11933590_SNP	11933590	16	C	A	0.033	-1.882974e-01	8.237192e-02	1.000000e-05	1.000000e-05	2.352204e-02	2.278872e-02	2.669149e-02
1	2L_11933592_SNP	11933592	14	A	C	0.045	-1.619310e-01	7.004930e-02	1.000000e-05	1.000000e-05	2.202458e-02	2.131843e-02	2.463853e-02
1	2L_11933593_SNP	11933593	11	C	T	0.057	-4.035153e-03	6.315731e-02	1.000000e-05	2.376259e-01	9.491343e-01	9.402941e-01	9.405376e-01
1	2L_11933594_SNP	11933594	24	A	T	0.285	2.133088e-02	3.393014e-02	1.000000e-05	2.547211e-01	5.304288e-01	5.251111e-01	5.263597e-01
1	2L_11933595_SNP	11933595	19	C	A	0.081	-9.666312e-02	5.487210e-02	1.000000e-05	1.000000e-05	7.997646e-02	7.881163e-02	8.575996e-02
1	2L_11933619_SNP	11933619	21	G	T	0.361	2.150455e-02	3.155596e-02	1.000000e-05	1.522187e-01	4.965217e-01	4.990180e-01	5.013205e-01
1	2L_11933623_SNP	11933623	6	G	A	0.012	-6.751523e-02	1.307873e-01	1.000000e-05	1.576929e-01	6.063865e-01	6.115312e-01	6.137076e-01
1	2L_11933632_SNP	11933632	24	G	A	0.361	-3.900476e-03	3.191519e-02	1.000000e-05	2.124372e-01	9.028776e-01	9.128010e-01	9.133092e-01
1	2L_11933647_SNP	11933647	11	A	C	0.070	1.347635e-02	5.750910e-02	1.000000e-05	2.023325e-01	8.150143e-01	8.215473e-01	8.223078e-01
1	2L_11933650_SNP	11933650	10	A	C	0.070	1.123689e-02	5.749828e-02	1.000000e-05	2.090955e-01	8.452953e-01	8.513777e-01	8.519298e-01
1	2L_11933685_DEL	11933685	7	T	TATTTC	0.012	-6.522364e-02	1.307994e-01	1.000000e-05	2.706314e-01	6.186832e-01	6.101194e-01	6.113849e-01
1	2L_11933703_SNP	11933703	6	T	A	0.074	1.714033e-02	5.517297e-02	1.000000e-05	2.262509e-01	7.564448e-01	7.549515e-01	7.553808e-01
1	2L_11933706_SNP	11933706	6	G	A	0.025	3.046731e-02	9.310868e-02	1.000000e-05	2.114391e-01	7.439115e-01	7.458299e-01	7.464120e-01
1	2L_11933713_SNP	11933713	7	G	A	0.118	-1.590930e-02	4.492201e-02	1.000000e-05	1.805581e-01	7.236730e-01	7.306154e-01	7.320790e-01
1	2L_11933714_INS	11933714	8	AT	A	0.119	-1.564104e-02	4.494139e-02	1.000000e-05	1.823556e-01	7.282571e-01	7.351040e-01	7.365030e-01
1	2L_11933718_DEL	11933718	26	C	CTAC	0.380	-2.205733e-03	3.180028e-02	1.000000e-05	2.242691e-01	9.447849e-01	9.495862e-01	9.497140e-01
1	2L_11933724_INS	11933724	27	AAGCCAA	G	0.383	-4.415956e-03	3.186833e-02	1.000000e-05	2.162055e-01	8.899589e-01	8.958937e-01	8.962414e-01
1	2L_11933750_SNP	11933750	14	A	G	0.195	3.345832e-02	3.733984e-02	1.000000e-05	1.215008e-01	3.715243e-01	3.726018e-01	3.758709e-01
1	2L_11933755_SNP	11933755	15	C	A	0.320	-9.517572e-03	3.186733e-02	1.000000e-05	2.696972e-01	7.655712e-01	7.544253e-01	7.555961e-01
1	2L_11933777_INS	11933777	3	AA	A	0.006	2.749303e-01	1.832715e-01	8.905139e-03	3.266494e-01	1.354814e-01	1.306929e-01	1.342076e-01
1	2L_11933782_DEL	11933782	23	C	CC	0.255	-8.017174e-04	3.504305e-02	1.000000e-05	2.356450e-01	9.817750e-01	9.686886e-01	9.689104e-01
1	2L_11933795_DEL	11933795	7	T	TTTTAGAGT	0.099	-2.252279e-02	4.843034e-02	1.000000e-05	2.268292e-01	6.425013e-01	6.400106e-01	6.407339e-01
1	2L_11933795_SNP	11933795	28	G	T	0.100	6.038169e-02	5.161347e-02	1.000000e-05	6.044443e-02	2.437253e-01	2.437612e-01	2.484151e-01
1	2L_11933809_MNP	11933809	5	AAG	TGA	0.098	-2.165401e-02	4.839993e-02	1.000000e-05	2.255462e-01	6.551714e-01	6.529882e-01	6.536755e-01
1	2L_11933820_SNP	11933820	7	G	A	0.025	6.461239e-03	9.314470e-02	1.000000e-05	2.261047e-01	9.447804e-01	9.477169e-01	9.478141e-01
1	2L_11933837_SNP	11933837	7	A	C	0.025	6.461239e-03	9.314470e-02	1.000000e-05	2.261047e-01	9.447804e-01	9.477169e-01	9.478141e-01
1	2L_11933852_SNP	11933852	11	T	G	0.102	-5.352488e-02	4.835200e-02	1.000000e-05	1.879088e-01	2.699025e-01	2.675556e-01	2.701630e-01
1	2L_11933863_DEL	11933863	2	T	AC	0.012	1.788686e-01	1.301341e-01	1.000000e-05	2.138040e-01	1.711407e-01	1.682464e-01	1.713110e-01
1	2L_11933903_SNP	11933903	3	A	G	0.006	-1.985916e-01	1.838785e-01	1.000000e-05	1.402902e-01	2.817020e-01	2.808560e-01	2.839081e-01
1	2L_11933917_SNP	11933917	15	C	T	0.340	9.267057e-03	3.139068e-02	1.000000e-05	2.415823e-01	7.681971e-01	7.635674e-01	7.640517e-01
1	2L_11933929_SNP	11933929	18	C	T	0.420	1.582968e-02	3.040835e-02	1.000000e-05	2.359818e-01	6.033598e-01	5.999194e-01	6.007806e-01
1	2L_11933930_SNP	11933930	4	T	C	0.030	-1.070360e-02	8.355032e-02	1.000000e-05	2.213234e-01	8.982173e-01	9.019857e-01	9.022072e-01
1	2L_11933940_SNP	11933940	10	C	T	0.089	-6.405465e-02	5.126034e-02	1.000000e-05	1.830157e-01	2.132066e-01	2.108257e-01	2.137703e-01
1	2L_11933963_SNP	11933963	3	G	T	0.006	-1.417016e-01	1.841953e-01	1.000000e-05	2.717299e-01	4.428079e-01	4.362396e-01	4.380170e-01
1	2L_11933974_SNP	11933974	7	T	A	0.099	-2.230623e-02	4.843094e-02	1.000000e-05	2.222415e-01	6.457042e-01	6.439329e-01	6.446565e-01
1	2L_11933990_SNP	11933990	5	C	A	0.018	1.590529e-01	1.064475e-01	1.035781e-01	4.566379e-01	1.370242e-01	1.308322e-01	1.355180e-01
1	2L_11933992_SNP	11933992	6	C	A	0.080	6.328540e-02	5.297428e-02	1.000000e-05	1.000000e-05	2.339304e-01	2.340995e-01	2.405300e-01
1	2L_11933994_SNP	11933994	1	C	G	0.018	-1.112065e-01	1.068302e-01	1.000000e-05	6.796602e-02	2.994057e-01	3.003470e-01	3.048455e-01
1	2L_11934010_DEL	11934010	2	A	ATTT	0.006	4.085617e-02	1.844927e-01	1.000000e-05	2.215653e-01	8.250131e-01	8.261194e-01	8.264380e-01
1	2L_11934021_SNP	11934021	7	A	T	0.093	-1.597576e-02	4.986409e-02	1.000000e-05	2.288781e-01	7.490786e-01	7.469992e-01	7.474429e-01
1	2L_11934043_SNP	11934043	20	A	C	0.223	1.173715e-02	3.631781e-02	1.000000e-05	2.319658e-01	7.469666e-01	7.447049e-01	7.451579e-01
1	2L_11934050_SNP	11934050	10	A	T	0.114	-2.315583e-02	4.602870e-02	1.000000e-05	1.919593e-01	6.155792e-01	6.170297e-01	6.182060e-01
1	2L_11934052_SNP	11934052	10	T	C	0.114	-2.195065e-02	4.603226e-02	1.000000e-05	1.938987e-01	6.340935e-01	6.357177e-01	6.368197e-01
1	2L_11934072_SNP	11934072	16	C	T	0.204	-1.255162e-02	3.701938e-02	1.000000e-05	2.329984e-01	7.349965e-01	7.317039e-01	7.321899e-01
1	2L_11934079_SNP	11934079	15	A	G	0.203	-6.798762e-03	3.699747e-02	1.000000e-05	2.312129e-01	8.544237e-01	8.519955e-01	8.522352e-01
1	2L_11934082_SNP	11934082	9	A	G	0.126	-2.580698e-02	4.394980e-02	1.000000e-05	1.797295e-01	5.578725e-01	5.596690e-01	5.612005e-01
1	2L_11934093_SNP	11934093	18	A	G	0.273	2.387932e-02	3.365225e-02	1.000000e-05	2.762677e-01	4.789535e-01	4.714575e-01	4.731704e-01
1	2L_11934099_SNP	11934099	15	G	T	0.275	2.334000e-02	3.327732e-02	1.000000e-05	2.712568e-01	4.840488e-01	4.768975e-01	4.785215e-01
1	2L_11934108_SNP	11934108	12	A	C	0.115	-1.543611e-03	4.610163e-02	1.000000e-05	2.262849e-01	9.733298e-01	9.812140e-01	9.812862e-01
1	2L_11934124_SNP	11934124	9	C	G	0.088	-2.060706e-02	5.146028e-02	1.000000e-05	2.326544e-01	6.893430e-01	6.862233e-01	6.868202e-01
1	2L_11934132_SNP	11934132	11	A	G	0.076	-3.030698e-02	5.520935e-02	1.000000e-05	2.331510e-01	5.837797e-01	5.801861e-01	5.811066e-01
1	2L_11934135_SNP	11934135	12	T	A	0.071	-2.430913e-02	5.750155e-02	1.000000e-05	2.501220e-01	6.730204e-01	6.668459e-01	6.676363e-01
1	2L_11934143_SNP	11934143	13	C	T	0.148	6.427649e-03	4.156377e-02	1.000000e-05	2.510788e-01	8.772887e-01	8.660421e-01	8.666865e-01
1	2L_11934157_SNP	11934157	12	C	T	0.224	1.008094e-02	3.529882e-02	1.000000e-05	2.552824e-01	7.755492e-01	7.671933e-01	7.679312e-01
1	2L_11934158_SNP	11934158	11	T	C	0.146	1.417320e-02	4.150614e-02	1.000000e-05	2.710535e-01	7.331798e-01	7.219732e-01	7.231808e-01
1	2L_11934159_SNP	11934159	17	C	G	0.497	2.397796e-02	2.991038e-02	5.894760e-02	3.387335e-01	4.238957e-01	4.135308e-01	4.167221e-01
1	2L_11934163_SNP	11934163	13	A	T	0.226	1.108771e-02	3.533000e-02	1.000000e-05	2.569275e-01	7.540422e-01	7.457650e-01	7.465572e-01
1	2L_11934165_SNP	11934165	9	T	A	0.226	5.304948e-03	3.485746e-02	1.000000e-05	2.505968e-01	8.792221e-01	8.682836e-01	8.689115e-01
1	2L_11934167_SNP	11934167	12	G	A	0.212	5.679241e-03	3.606215e-02	1.000000e-05	2.505180e-01	8.750542e-01	8.642543e-01	8.648745e-01
1	2L_11934175_SNP	11934175	9	A	T	0.138	1.590351e-02	4.223503e-02	1.000000e-05	2.769651e-01	7.069906e-01	6.952935e-01	6.966833e-01
1	2L_11934180_SNP	11934180	7	T	C	0.143	1.279009e-02	4.142057e-02	1.000000e-05	2.685197e-01	7.578715e-01	7.465017e-01	7.476396e-01
1	2L_11934193_SNP	11934193	4	A	T	0.012	2.571184e-01	1.295086e-01	1.311483e-01	4.105978e-01	4.875387e-02	4.629244e-02	4.960784e-02
1	2L_11934194_SNP	11934194	6	C	T	0.068	4.075575e-02	5.736469e-02	1.000000e-05	2.385839e-01	4.784112e-01	4.739290e-01	4.752875e-01
1	2L_11934196_SNP	11934196	11	T	A	0.070	1.772598e-03	5.751844e-02	1.000000e-05	2.384642e-01	9.754518e-01	9.606858e-01	9.610234e-01
1	2L_11934197_SNP	11934197	10	T	C	0.070	2.462317e-03	5.750457e-02	1.000000e-05	2.409719e-01	9.658969e-01	9.508587e-01	9.512868e-01
1	2L_11934205_SNP	11934205	11	C	T	0.146	-1.525401e-02	4.150383e-02	1.000000e-05	2.318946e-01	7.136899e-01	7.110433e-01	7.115753e-01
1	2L_11934215_SNP	11934215	9	A	T	0.075	-3.376945e-03	5.523008e-02	1.000000e-05	2.299542e-01	9.513187e-01	9.493962e-01	9.494755e-01
1	2L_11934216_SNP	11934216	17	A	G	0.252	8.948644e-03	3.449059e-02	1.000000e-05	2.436107e-01	7.956082e-01	7.899960e-01	7.904667e-01
1	2L_11934217_SNP	11934217	21	T	C	0.510	1.013012e-02	3.034441e-02	5.044125e-03	2.808558e-01	7.389230e-01	7.258962e-01	7.274610e-01
1	2L_11934220_SNP	11934220	9	G	A	0.138	-1.046382e-02	4.224526e-02	1.000000e-05	2.229266e-01	8.046788e-01	8.049915e-01	8.053351e-01
1	2L_11934223_SNP	11934223	9	A	C	0.151	7.115664e-03	4.074905e-02	1.000000e-05	2.264140e-01	8.615898e-01	8.615575e-01	8.617815e-01
1	2L_11934224_SNP	11934224	18	A	G	0.400	1.865355e-02	3.062876e-02	4.392184e-03	2.674572e-01	5.433432e-01	5.361334e-01	5.375123e-01
1	2L_11934229_SNP	11934229	10	T	G	0.082	-1.179400e-02	5.325250e-02	1.000000e-05	2.261898e-01	8.249963e-01	8.243204e-01	8.246108e-01
1	2L_11934238_SNP	11934238	13	T	G	0.155	5.630108e-03	4.084426e-02	1.000000e-05	2.270250e-01	8.905313e-01	8.907102e-01	8.908836e-01
1	2L_11934245_SNP	11934245	10	C	T	0.152	4.978362e-03	4.077390e-02	1.000000e-05	2.272790e-01	9.029701e-01	9.032686e-01	9.034210e-01
1	2L_11934250_SNP	11934250	8	A	T	0.006	-1.007965e-01	1.843750e-01	1.000000e-05	2.739647e-01	5.853240e-01	5.766016e-01	5.780013e-01
1	2L_11934259_SNP	11934259	17	A	T	0.132	1.484970e-02	4.414903e-02	1.000000e-05	2.153113e-01	7.370288e-01	7.378336e-01	7.383781e-01
1	2L_11934263_SNP	11934263	16	A	T	0.138	-7.513796e-04	4.324216e-02	1.000000e-05	2.299946e-01	9.861575e-01	9.823036e-01	9.823385e-01
1	2L_11934271_SNP	11934271	26	G	T	0.007	3.795900e-02	1.845910e-01	1.000000e-05	2.733068e-01	8.373254e-01	8.205504e-01	8.221017e-01
1	2L_11934280_SNP	11934280	20	T	G	0.068	-4.621208e-02	6.013836e-02	1.000000e-05	2.437160e-01	4.433240e-01	4.384444e-01	4.399872e-01
1	2L_11934295_SNP	11934295	12	T	A	0.019	-1.133536e-01	1.068860e-01	1.000000e-05	5.723638e-02	2.904535e-01	2.913489e-01	2.961216e-01
1	2L_11934309_SNP	11934309	17	A	T	0.152	-1.208040e-03	4.166292e-02	1.000000e-05	2.312841e-01	9.769030e-01	9.715441e-01	9.716114e-01
1	2L_11934333_SNP	11934333	21	A	T	0.429	1.687953e-02	3.065741e-02	4.013087e-02	3.088456e-01	5.826580e-01	5.712126e-01	5.735672e-01
1	2L_11934391_SNP	11934391	15	C	T	0.359	2.635462e-02	3.095306e-02	7.179475e-02	3.724169e-01	3.957526e-01	3.845016e-01	3.885672e-01
1	2L_11934402_SNP	11934402	12	G	A	0.096	-1.020335e-01	4.933022e-02	1.000000e-05	1.000000e-05	4.015527e-02	3.919344e-02	4.373429e-02
1	2L_11934406_SNP	11934406	4	A	G	0.018	-3.614657e-02	1.071595e-01	1.000000e-05	1.090922e-01	7.363052e-01	7.545106e-01	7.616735e-01
1	2L_11934424_SNP	11934424	13	T	C	0.245	3.544161e-02	3.423854e-02	1.000000e-05	2.801124e-01	3.021102e-01	2.962161e-01	2.987307e-01
1	2L_11934432_SNP	11934432	1	C	A	0.018	-1.119646e-01	1.068254e-01	1.000000e-05	6.681550e-02	2.961123e-01	2.970053e-01	3.015243e-01
1	2L_11934457_SNP	11934457	6	G	C	0.185	-2.158747e-02	3.717067e-02	1.000000e-05	2.113599e-01	5.621856e-01	5.607683e-01	5.618242e-01
1	2L_11934460_SNP	11934460	2	A	G	0.006	-2.007958e-01	1.838606e-01	1.000000e-05	1.392546e-01	2.763679e-01	2.754886e-01	2.785734e-01
1	2L_11934477_SNP	11934477	18	A	G	0.387	1.080639e-02	3.084245e-02	2.002126e-02	2.995552e-01	7.265023e-01	7.112235e-01	7.135695e-01
1	2L_11934490_SNP	11934490	7	T	C	0.193	-2.725930e-02	3.670892e-02	1.000000e-05	2.451564e-01	4.587856e-01	4.540450e-01	4.555204e-01
1	2L_11934492_SNP	11934492	12	G	A	0.051	2.339977e-02	6.676910e-02	5.584535e-02	3.750486e-01	7.264393e-01	6.982360e-01	7.059695e-01
1	2L_11934515_SNP	11934515	4	A	G	0.018	3.449015e-02	1.072557e-01	3.994434e-02	3.045578e-01	7.481834e-01	7.312976e-01	7.340912e-01
1	2L_11934547_SNP	11934547	19	T	A	0.369	7.726221e-03	3.122476e-02	1.000000e-05	1.674767e-01	8.048743e-01	8.206939e-01	8.234392e-01
1	2L_11934558_SNP	11934558	5	A	T	0.006	-1.233670e-02	1.845278e-01	1.000000e-05	2.305032e-01	9.467772e-01	9.445955e-01	9.446852e-01
1	2L_11934564_SNP	11934564	21	T	G	0.293	-3.768144e-04	3.335331e-02	1.000000e-05	2.292878e-01	9.909995e-01	9.882166e-01	9.882359e-01
1	2L_11934571_SNP	11934571	13	T	C	0.297	1.488710e-02	3.232419e-02	1.000000e-05	1.670250e-01	6.457200e-01	6.511426e-01	6.530357e-01
1	2L_11934575_SNP	11934575	8	A	G	0.006	-9.363828e-02	1.843977e-01	1.000000e-05	1.163409e-01	6.122634e-01	6.211879e-01	6.254707e-01
1	2L_11934586_SNP	11934586	6	A	G	0.105	6.097803e-02	4.692263e-02	1.000000e-05	6.956586e-02	1.955591e-01	1.948683e-01	1.992159e-01
1	2L_11934641_SNP	11934641	16	C	T	0.375	-2.052472e-02	3.078031e-02	1.000000e-05	1.486941e-01	5.058171e-01	5.085896e-01	5.110362e-01
1	2L_11934645_DEL	11934645	1	T	TCC	0.006	2.744200e-01	1.832694e-01	8.843943e-03	3.264096e-01	1.361990e-01	1.313953e-01	1.349084e-01
1	2L_11934654_SNP	11934654	0	A	T	0.006	-8.037568e-02	1.844078e-01	1.000000e-05	2.132612e-01	6.635058e-01	6.634111e-01	6.641436e-01
1	2L_11934662_SNP	11934662	6	G	T	0.049	-1.348941e-01	6.588214e-02	1.000000e-05	1.000000e-05	4.218431e-02	4.120205e-02	4.574706e-02
1	2L_11934673_SNP	11934673	9	G	A	0.264	1.317256e-03	3.309103e-02	1.000000e-05	2.245342e-01	9.682948e-01	9.853707e-01	9.855480e-01
1	2L_11934726_SNP	11934726	5	C	T	0.037	1.202051e-01	7.604206e-02	6.702683e-02	3.331301e-01	1.158340e-01	1.117978e-01	1.153465e-01
1	2L_11934749_SNP	11934749	3	T	G	0.006	-6.464505e-02	1.844551e-01	1.000000e-05	1.584747e-01	7.264341e-01	7.372088e-01	7.398108e-01
1	2L_11934789_SNP	11934789	10	G	A	0.196	2.546336e-02	3.680033e-02	1.000000e-05	1.486775e-01	4.899461e-01	4.927764e-01	4.951118e-01
1	2L_11934798_SNP	11934798	9	T	G	0.201	2.611836e-02	3.633105e-02	1.000000e-05	1.334396e-01	4.732139e-01	4.763952e-01	4.791722e-01
1	2L_11934809_SNP	11934809	21	A	G	0.190	-4.799667e-02	3.846005e-02	1.000000e-05	1.000000e-05	2.138026e-01	2.136665e-01	2.261628e-01
1	2L_11934815_SNP	11934815	10	C	T	0.203	2.479602e-02	3.636572e-02	1.000000e-05	1.403702e-01	4.962831e-01	4.997219e-01	5.022987e-01
1	2L_11934846_SNP	11934846	11	C	T	0.185	4.024190e-02	3.770440e-02	1.000000e-05	5.893698e-02	2.873863e-01	2.882230e-01	2.927990e-01
1	2L_11934848_SNP	11934848	12	G	A	0.276	-9.721389e-03	3.296101e-02	9.490435e-03	2.627277e-01	7.684113e-01	7.584750e-01	7.594280e-01
1	2L_11934857_SNP	11934857	9	T	G	0.283	1.472679e-03	3.238683e-02	1.000000e-05	2.237269e-01	9.637861e-01	9.762010e-01	9.763720e-01
1	2L_11934865_SNP	11934865	13	A	G	0.265	5.829733e-03	3.349756e-02	1.000000e-05	1.967329e-01	8.620504e-01	8.749180e-01	8.761041e-01
1	2L_11934876_SNP	11934876	4	C	T	0.037	3.337105e-02	7.659347e-02	5.818663e-02	3.059959e-01	6.636273e-01	6.506331e-01	6.531093e-01
1	2L_11934933_SNP	11934933	1	C	T	0.006	-2.597192e-01	1.834122e-01	1.000000e-05	1.297171e-01	1.586370e-01	1.570374e-01	1.605632e-01
1	2L_11934942_SNP	11934942	2	A	T	0.024	-3.120701e-02	9.307880e-02	1.000000e-05	1.946216e-01	7.378408e-01	7.431125e-01	7.440789e-01
1	2L_11934944_SNP	11934944	13	C	G	0.284	1.754683e-02	3.274417e-02	1.000000e-05	2.189110e-01	5.927612e-01	5.912727e-01	5.921747e-01
1	2L_11934968_SNP	11934968	8	T	G	0.037	-6.445486e-02	7.649292e-02	5.200339e-02	3.002264e-01	4.006505e-01	3.930530e-01	3.954183e-01
1	2L_11935017_SNP	11935017	13	C	T	0.277	2.385735e-02	3.295105e-02	1.000000e-05	1.956691e-01	4.700702e-01	4.689851e-01	4.705360e-01
1	2L_11935023_SNP	11935023	4	T	C	0.024	-1.821995e-02	9.311361e-02	1.000000e-05	1.902441e-01	8.451043e-01	8.587258e-01	8.602015e-01
1	2L_11935038_SNP	11935038	14	C	T	0.240	1.810545e-02	3.466900e-02	1.000000e-05	2.422186e-01	6.022012e-01	5.979793e-01	5.988782e-01
1	2L_11935068_SNP	11935068	4	G	C	0.024	-1.821995e-02	9.311361e-02	1.000000e-05	1.902441e-01	8.451043e-01	8.587258e-01	8.602015e-01
1	2L_11935110_SNP	11935110	9	G	A	0.038	-1.130690e-01	7.605655e-02	1.000000e-05	1.000000e-05	1.390057e-01	1.380498e-01	1.457010e-01
1	2L_11935114_SNP	11935114	7	A	G	0.025	3.513119e-03	9.314565e-02	1.000000e-05	2.275606e-01	9.699591e-01	9.728500e-01	9.728988e-01
1	2L_11935125_SNP	11935125	7	A	G	0.149	-2.514646e-03	4.070740e-02	1.000000e-05	2.432444e-01	9.508174e-01	9.365390e-01	9.370225e-01
1	2L_11935150_SNP	11935150	3	A	C	0.006	6.840527e-02	1.844469e-01	1.000000e-05	2.090980e-01	7.112095e-01	7.127529e-01	7.134293e-01
1	2L_11935153_SNP	11935153	12	A	G	0.237	1.325038e-02	3.461207e-02	1.000000e-05	1.667124e-01	7.023390e-01	7.108752e-01	7.128500e-01
1	2L_11935156_SNP	11935156	4	T	G	0.018	3.449015e-02	1.072557e-01	3.994434e-02	3.045578e-01	7.481834e-01	7.312976e-01	7.340912e-01
1	2L_11935160_SNP	11935160	11	G	A	0.217	2.429297e-02	3.559431e-02	1.000000e-05	2.617072e-01	4.958767e-01	4.896391e-01	4.910958e-01
1	2L_11935161_SNP	11935161	9	G	A	0.226	1.674637e-02	3.483565e-02	1.000000e-05	2.165678e-01	6.313449e-01	6.302335e-01	6.310286e-01
1	2L_11935170_SNP	11935170	12	T	A	0.244	1.202431e-02	3.430047e-02	1.000000e-05	2.192788e-01	7.263643e-01	7.264452e-01	7.269740e-01
1	2L_11935190_SNP	11935190	2	G	T	0.006	3.029825e-01	1.830153e-01	1.000000e-05	2.900965e-01	9.971171e-02	9.636575e-02	9.971410e-02
1	2L_11935197_SNP	11935197	21	A	G	0.361	2.964129e-02	3.151621e-02	1.000000e-05	2.649454e-01	3.483230e-01	3.430324e-01	3.451805e-01
1	2L_11935198_SNP	11935198	1	A	G	0.072	1.952611e-02	5.510219e-02	1.000000e-05	2.265769e-01	7.235175e-01	7.216473e-01	7.221521e-01
1	2L_11935250_SNP	11935250	1	A	G	0.006	-2.346986e-02	1.845076e-01	1.000000e-05	2.385382e-01	8.989339e-01	8.926346e-01	8.929045e-01
1	2L_11935253_DEL	11935253	11	T	TGTTTGAT	0.102	-2.036282e-02	4.850440e-02	1.000000e-05	2.109348e-01	6.751643e-01	6.754562e-01	6.761864e-01
1	2L_11935257_SNP	11935257	29	C	T	0.050	-3.106746e-02	7.131069e-02	1.000000e-05	1.682261e-01	6.636469e-01	6.700143e-01	6.718435e-01
1	2L_11935271_SNP	11935271	2	G	A	0.090	1.332300e-02	4.979177e-02	1.000000e-05	2.365699e-01	7.893591e-01	7.851833e-01	7.855773e-01
1	2L_11935302_SNP	11935302	4	A	G	0.098	-9.281163e-03	4.840768e-02	1.000000e-05	2.009085e-01	8.481887e-01	8.582900e-01	8.591662e-01
1	2L_11935307_SNP	11935307	3	C	T	0.024	-3.031035e-02	9.308755e-02	1.000000e-05	1.948266e-01	7.451286e-01	7.506481e-01	7.516091e-01
1	2L_11935347_SNP	11935347	0	G	C	0.024	3.256464e-02	9.306231e-02	1.000000e-05	2.090312e-01	7.268401e-01	7.288210e-01	7.294699e-01
1	2L_11935359_SNP	11935359	6	C	T	0.198	2.352129e-02	3.625704e-02	1.000000e-05	2.007410e-01	5.174046e-01	5.166784e-01	5.179890e-01
1	2L_11935388_SNP	11935388	0	C	T	0.012	2.582495e-01	1.294794e-01	1.335141e-01	4.131634e-01	4.773185e-02	4.530551e-02	4.860752e-02
1	2L_11935490_SNP	11935490	14	T	C	0.344	3.612523e-02	3.107653e-02	1.000000e-05	1.071794e-01	2.467171e-01	2.462050e-01	2.498332e-01
1	2L_11935527_SNP	11935527	3	G	C	0.109	4.945509e-02	4.577802e-02	1.000000e-05	1.489306e-01	2.815651e-01	2.804856e-01	2.834168e-01
1	2L_11935531_SNP	11935531	2	G	T	0.006	3.087065e-01	1.831110e-01	3.173489e-01	6.582895e-01	9.369411e-02	8.920400e-02	9.615044e-02
1	2L_11935559_SNP	11935559	3	G	A	0.103	-1.751282e-03	4.711033e-02	1.000000e-05	2.261450e-01	9.703909e-01	9.780867e-01	9.781613e-01
1	2L_11935560_SNP	11935560	0	C	A	0.006	-9.465306e-03	1.845118e-01	1.000000e-05	2.302720e-01	9.591488e-01	9.568826e-01	9.569532e-01
1	2L_11935603_SNP	11935603	9	T	G	0.119	-7.431440e-02	4.460548e-02	1.000000e-05	1.000000e-05	9.759183e-02	9.643826e-02	1.024311e-01
1	2L_11935626_SNP	11935626	14	A	T	0.136	-9.181850e-02	4.260536e-02	1.000000e-05	1.000000e-05	3.259559e-02	3.172286e-02	3.555104e-02
1	2L_11935629_SNP	11935629	6	C	T	0.019	3.145515e-02	1.072615e-01	3.477208e-02	2.987955e-01	7.696923e-01	7.525145e-01	7.551196e-01
1	2L_11935675_SNP	11935675	3	T	G	0.006	-8.458589e-02	1.844065e-01	1.000000e-05	2.120464e-01	6.470549e-01	6.468868e-01	6.476741e-01
1	2L_11935724_SNP	11935724	15	A	G	0.098	-1.023877e-01	4.937865e-02	1.000000e-05	1.000000e-05	3.966837e-02	3.871164e-02	4.296873e-02
1	2L_11935750_SNP	11935750	4	C	T	0.006	-7.758111e-02	1.844285e-01	1.000000e-05	2.189867e-01	6.745498e-01	6.736219e-01	6.742806e-01
1	2L_11935791_SNP	11935791	23	A	C	0.421	-3.562361e-02	3.082268e-02	1.000000e-05	5.387337e-02	2.494403e-01	2.496318e-01	2.544271e-01
1	2L_11935792_SNP	11935792	22	C	T	0.418	-3.482479e-02	3.075120e-02	1.000000e-05	1.082155e-01	2.590704e-01	2.587125e-01	2.622945e-01
1	2L_11935811_SNP	11935811	8	T	C	0.019	-9.457764e-03	1.072187e-01	1.000000e-05	2.429184e-01	9.298161e-01	9.184991e-01	9.189127e-01
1	2L_11935824_SNP	11935824	12	G	T	0.237	2.008862e-02	3.459223e-02	1.000000e-05	1.892233e-01	5.622124e-01	5.630854e-01	5.644246e-01
1	2L_11935825_SNP	11935825	23	T	C	0.152	-5.348899e-02	4.238165e-02	1.000000e-05	7.016169e-03	2.086906e-01	2.084791e-01	2.142613e-01
1	2L_11935842_SNP	11935842	27	A	C	0.383	-1.494064e-03	3.186996e-02	1.000000e-05	2.232747e-01	9.626652e-01	9.865411e-01	9.868378e-01
1	2L_11935848_SNP	11935848	11	T	C	0.134	-4.315143e-02	4.313014e-02	1.703030e-01	4.563521e-01	3.185278e-01	3.079901e-01	3.146145e-01
1	2L_11935862_MNP	11935862	7	CTG	TAA	0.050	-5.324805e-02	6.662560e-02	1.986075e-02	2.630737e-01	4.253089e-01	4.194031e-01	4.211680e-01
1	2L_11935866_SNP	11935866	10	A	T	0.044	-8.754280e-02	7.090451e-02	5.301136e-02	2.920641e-01	2.187027e-01	2.135685e-01	2.166016e-01
1	2L_11935867_SNP	11935867	11	A	T	0.051	-5.236763e-02	6.666863e-02	1.650949e-02	2.590874e-01	4.332853e-01	4.275791e-01	4.292715e-01
1	2L_11935870_SNP	11935870	9	T	A	0.050	-5.323188e-02	6.663463e-02	1.224122e-02	2.539392e-01	4.255119e-01	4.201647e-01	4.218523e-01
1	2L_11935872_SNP	11935872	10	A	C	0.051	-5.177686e-02	6.664550e-02	8.026861e-03	2.489618e-01	4.383237e-01	4.332559e-01	4.348496e-01
1	2L_11935873_DEL	11935873	8	A	ATGTG	0.050	-5.053198e-02	6.663077e-02	9.053662e-03	2.502246e-01	4.492941e-01	4.441146e-01	4.456652e-01
1	2L_11935880_SNP	11935880	16	G	T	0.053	-5.109530e-02	6.670969e-02	2.505543e-03	2.426505e-01	4.448026e-01	4.401728e-01	4.417023e-01
1	2L_11935882_SNP	11935882	16	A	T	0.053	-4.484928e-02	6.673768e-02	3.033405e-03	2.434796e-01	5.025030e-01	4.977652e-01	4.990407e-01
1	2L_11935884_SNP	11935884	17	A	T	0.053	-4.445927e-02	6.675950e-02	7.607945e-03	2.492334e-01	5.063600e-01	5.011329e-01	5.024308e-01
1	2L_11935886_SNP	11935886	14	T	G	0.052	-4.570793e-02	6.671531e-02	6.061562e-03	2.472522e-01	4.942244e-01	4.891920e-01	4.905253e-01
1	2L_11935888_DEL	11935888	12	T	TCACAG	0.045	-7.758814e-02	7.097686e-02	4.608097e-02	2.900155e-01	2.759131e-01	2.701130e-01	2.728550e-01
1	2L_11935896_SNP	11935896	17	T	A	0.046	-7.621776e-02	7.103625e-02	4.335711e-02	2.871890e-01	2.848545e-01	2.790384e-01	2.817107e-01
1	2L_11935898_SNP	11935898	16	A	C	0.039	-8.088973e-02	7.655892e-02	8.247086e-02	3.235408e-01	2.922439e-01	2.854202e-01	2.885061e-01
1	2L_11935914_SNP	11935914	15	A	T	0.065	5.688343e-02	6.001182e-02	1.000000e-05	2.670900e-01	3.445733e-01	3.386401e-01	3.408364e-01
1	2L_11935952_INS	11935952	5	ATTTGGTTAATAA	A	0.006	4.264606e-02	1.845005e-01	1.000000e-05	2.219595e-01	8.174881e-01	8.183049e-01	8.186327e-01
1	2L_11935960_SNP	11935960	25	G	T	0.175	-7.807718e-02	4.004721e-02	1.000000e-05	1.000000e-05	5.290537e-02	5.183613e-02	5.726181e-02
1	2L_11935964_INS	11935964	21	AATATG	CC	0.177	-7.654372e-02	3.931960e-02	1.000000e-05	1.000000e-05	5.325793e-02	5.218637e-02	5.743154e-02
1	2L_11935970_SNP	11935970	21	T	C	0.177	-7.654372e-02	3.931960e-02	1.000000e-05	1.000000e-05	5.325793e-02	5.218637e-02	5.743154e-02
1	2L_11936016_SNP	11936016	22	C	G	0.397	2.369138e-02	3.105937e-02	1.000000e-05	2.535385e-01	4.466788e-01	4.414696e-01	4.430523e-01
1	2L_11936037_SNP	11936037	1	T	G	0.006	-2.029064e-02	1.845098e-01	1.000000e-05	2.220089e-01	9.125656e-01	9.168144e-01	9.170105e-01
1	2L_11936038_SNP	11936038	10	T	G	0.101	1.526473e-02	4.851876e-02	3.519239e-02	3.409219e-01	7.534490e-01	7.295898e-01	7.347637e-01
1	2L_11936065_SNP	11936065	0	A	G	0.006	-4.815210e-03	1.845129e-01	1.000000e-05	2.296040e-01	9.792114e-01	9.771225e-01	9.771596e-01
1	2L_11936100_SNP	11936100	1	C	G	0.012	-3.978312e-02	1.308313e-01	1.000000e-05	2.126169e-01	7.614481e-01	7.633167e-01	7.638536e-01
1	2L_11936107_SNP	11936107	8	A	G	0.050	-1.621638e-01	6.553280e-02	1.000000e-05	1.000000e-05	1.434564e-02	1.380302e-02	1.658544e-02
1	2L_11936177_SNP	11936177	16	A	G	0.487	4.560979e-02	2.964250e-02	1.000000e-05	1.136400e-02	1.257908e-01	1.247440e-01	1.295493e-01
1	2L_11936194_SNP	11936194	1	A	C	0.012	-3.541390e-02	1.308388e-01	1.000000e-05	2.185420e-01	7.869826e-01	7.880315e-01	7.884465e-01
1	2L_11936207_SNP	11936207	1	T	A	0.006	-2.604750e-01	1.834057e-01	1.000000e-05	1.294142e-01	1.574215e-01	1.558213e-01	1.593515e-01
1	2L_11936211_SNP	11936211	1	A	G	0.018	-1.524827e-01	1.065660e-01	4.562385e-02	3.306457e-01	1.543457e-01	1.493373e-01	1.528613e-01
1	2L_11936224_INS	11936224	1	GCTATGAAGATATCT	G	0.006	7.470190e-02	1.844255e-01	1.000000e-05	2.043661e-01	6.859608e-01	6.877610e-01	6.885599e-01
1	2L_11936252_SNP	11936252	3	T	G	0.006	-4.257414e-02	1.844938e-01	1.000000e-05	2.540388e-01	8.177839e-01	8.084823e-01	8.091789e-01
1	2L_11936270_SNP	11936270	4	A	C	0.018	3.542216e-02	1.073775e-01	6.105919e-02	2.977620e-01	7.419033e-01	7.276062e-01	7.300244e-01
1	2L_11936286_SNP	11936286	18	C	T	0.240	-4.982097e-02	3.495685e-02	1.000000e-05	1.371395e-01	1.559730e-01	1.543167e-01	1.577709e-01
1	2L_11936304_SNP	11936304	21	A	G	0.483	3.790726e-02	3.022077e-02	1.000000e-05	3.403094e-02	2.114801e-01	2.112325e-01	2.163490e-01
1	2L_11936336_SNP	11936336	15	G	A	0.431	6.010472e-02	2.966475e-02	1.000000e-05	2.078037e-01	4.435220e-02	4.289359e-02	4.579295e-02
1	2L_11936364_SNP	11936364	20	C	T	0.304	-5.641550e-02	3.257992e-02	1.000000e-05	7.848505e-02	8.520196e-02	8.389592e-02	8.759895e-02
1	2L_11936462_SNP	11936462	11	T	A	0.242	-4.455036e-02	3.414187e-02	1.681288e-01	4.978426e-01	1.937466e-01	1.857490e-01	1.918165e-01
1	2L_11936483_SNP	11936483	13	A	G	0.239	-3.852484e-02	3.457270e-02	1.613886e-01	4.900314e-01	2.667553e-01	2.564006e-01	2.632408e-01
1	2L_11936491_SNP	11936491	5	G	A	0.080	-5.210905e-02	5.303329e-02	1.000000e-05	1.514595e-01	3.272478e-01	3.266537e-01	3.293707e-01
1	2L_11936506_SNP	11936506	12	G	A	0.494	1.467451e-02	2.947133e-02	8.337388e-02	3.753066e-01	6.191959e-01	6.000343e-01	6.060280e-01
1	2L_11936563_SNP	11936563	7	G	A	0.025	3.513119e-03	9.314565e-02	1.000000e-05	2.275606e-01	9.699591e-01	9.728500e-01	9.728988e-01
1	2L_11936618_SNP	11936618	18	T	C	0.433	6.778024e-03	3.032923e-02	3.970858e-02	3.194328e-01	8.234355e-01	7.968935e-01	8.016803e-01
1	2L_11936621_SNP	11936621	13	T	C	0.174	-1.731542e-03	3.895899e-02	1.000000e-05	2.263670e-01	9.646029e-01	9.685749e-01	9.686470e-01
1	2L_11936622_SNP	11936622	0	T	G	0.018	-1.110011e-01	1.068256e-01	1.000000e-05	6.788740e-02	3.002754e-01	3.012344e-01	3.057382e-01
1	2L_11936629_SNP	11936629	19	A	G	0.141	6.004159e-03	4.330964e-02	1.000000e-05	1.978977e-01	8.899080e-01	9.076713e-01	9.090492e-01
1	2L_11936640_SNP	11936640	16	C	T	0.066	-1.007713e-01	5.967753e-02	1.000000e-05	1.000000e-05	9.317436e-02	9.201333e-02	9.681288e-02
1	2L_11936651_SNP	11936651	15	A	C	0.170	-2.216581e-02	3.958498e-02	1.303590e-01	4.698097e-01	5.762650e-01	5.522436e-01	5.642874e-01
1	2L_11936671_SNP	11936671	4	G	A	0.098	-4.717766e-03	4.841166e-02	1.000000e-05	2.436626e-01	9.224858e-01	9.112263e-01	9.116570e-01
1	2L_11936714_SNP	11936714	3	C	T	0.006	1.634326e-01	1.840868e-01	1.000000e-05	2.588706e-01	3.759319e-01	3.706033e-01	3.725690e-01
1	2L_11936719_SNP	11936719	3	A	G	0.006	3.448546e-02	1.845039e-01	1.000000e-05	2.303401e-01	8.519601e-01	8.503650e-01	8.506049e-01
1	2L_11936792_DEL	11936792	4	T	TCAT	0.018	-1.257026e-01	1.065800e-01	2.127204e-01	5.730591e-01	2.399183e-01	2.289570e-01	2.383712e-01
1	2L_11936813_SNP	11936813	11	A	G	0.242	4.223937e-02	3.412089e-02	1.000000e-05	1.458756e-01	2.174889e-01	2.161442e-01	2.192965e-01
1	2L_11936816_SNP	11936816	9	C	T	0.126	-1.038122e-02	4.398804e-02	1.000000e-05	2.075848e-01	8.137228e-01	8.192169e-01	8.198043e-01
1	2L_11936821_SNP	11936821	20	A	G	0.392	1.068618e-02	3.096501e-02	1.000000e-05	2.517205e-01	7.304522e-01	7.234810e-01	7.241894e-01
1	2L_11936823_SNP	11936823	13	C	A	0.174	-5.314563e-02	3.874024e-02	1.000000e-05	1.000000e-05	1.719627e-01	1.713031e-01	1.772726e-01
1	2L_11936851_SNP	11936851	4	T	A	0.049	-8.742234e-02	6.634163e-02	1.000000e-05	9.184955e-02	1.893997e-01	1.884644e-01	1.923533e-01
1	2L_11936852_SNP	11936852	22	G	A	0.452	7.211531e-04	3.059074e-02	1.000000e-05	2.367066e-01	9.812205e-01	9.669499e-01	9.672207e-01
1	2L_11936897_SNP	11936897	4	A	G	0.195	-4.862074e-02	3.605163e-02	1.000000e-05	1.804242e-01	1.792891e-01	1.770405e-01	1.801567e-01
1	2L_11936911_INS	11936911	3	ATGT	A	0.024	-1.073095e-01	9.274405e-02	1.000000e-05	4.791492e-02	2.489144e-01	2.491117e-01	2.544982e-01
1	2L_11936915_SNP	11936915	0	C	T	0.018	-1.110011e-01	1.068256e-01	1.000000e-05	6.788740e-02	3.002754e-01	3.012344e-01	3.057382e-01
1	2L_11936922_DEL	11936922	3	ATA	A	0.103	-7.945592e-02	4.670514e-02	1.000000e-05	1.978617e-01	9.077322e-02	8.864980e-02	9.192467e-02
1	2L_11936935_SNP	11936935	4	T	A	0.110	-7.737275e-02	4.556176e-02	1.000000e-05	1.755023e-01	9.134463e-02	8.940488e-02	9.272387e-02
1	2L_11936939_SNP	11936939	20	G	T	0.385	2.901220e-02	3.099280e-02	1.000000e-05	1.191455e-01	3.505841e-01	3.514170e-01	3.546965e-01
1	2L_11936940_SNP	11936940	16	G	A	0.401	3.494378e-02	3.032054e-02	1.000000e-05	7.638148e-02	2.507814e-01	2.507624e-01	2.550007e-01
1	2L_11936964_SNP	11936964	5	A	T	0.104	-7.845993e-02	4.674880e-02	1.000000e-05	1.907249e-01	9.516417e-02	9.306336e-02	9.635662e-02
1	2L_11936969_SNP	11936969	16	C	A	0.388	4.961236e-02	3.037552e-02	1.000000e-05	1.000000e-05	1.043010e-01	1.031643e-01	1.079212e-01
1	2L_11937011_SNP	11937011	23	T	A	0.428	2.614603e-03	3.087955e-02	1.000000e-05	2.428305e-01	9.326250e-01	9.213982e-01	9.218130e-01
1	2L_11937041_SNP	11937041	28	C	T	0.329	-8.783307e-03	3.309485e-02	1.000000e-05	1.810755e-01	7.910322e-01	8.016814e-01	8.033753e-01
1	2L_11937054_SNP	11937054	7	A	T	0.012	-2.384331e-01	1.296708e-01	8.921624e-02	3.645422e-01	6.773787e-02	6.472653e-02	6.817082e-02
1	2L_11937061_SNP	11937061	27	A	T	0.362	-2.267479e-02	3.219486e-02	1.000000e-05	4.426542e-02	4.822338e-01	4.885221e-01	4.963885e-01
1	2L_11937066_SNP	11937066	25	A	T	0.343	-1.620690e-02	3.238994e-02	1.000000e-05	1.306012e-01	6.174785e-01	6.253573e-01	6.289248e-01
1	2L_11937097_SNP	11937097	1	A	G	0.018	-1.119646e-01	1.068254e-01	1.000000e-05	6.681550e-02	2.961123e-01	2.970053e-01	3.015243e-01
1	2L_11937108_SNP	11937108	16	A	C	0.362	1.454862e-02	3.103256e-02	2.673574e-03	2.740242e-01	6.398149e-01	6.308178e-01	6.321245e-01
1	2L_11937117_SNP	11937117	0	C	G	0.006	-2.246987e-02	1.845050e-01	1.000000e-05	2.382003e-01	9.032169e-01	8.969203e-01	8.971803e-01
1	2L_11937126_SNP	11937126	18	T	G	0.380	2.759604e-02	3.087132e-02	1.000000e-05	2.512237e-01	3.726667e-01	3.678453e-01	3.697810e-01
1	2L_11937175_SNP	11937175	9	A	G	0.101	5.965153e-02	4.827403e-02	1.000000e-05	2.029604e-01	2.183212e-01	2.154788e-01	2.183122e-01
1	2L_11937222_SNP	11937222	7	T	C	0.217	-2.544397e-02	3.509445e-02	1.000000e-05	2.567525e-01	4.694641e-01	4.638988e-01	4.654081e-01
1	2L_11937228_SNP	11937228	7	C	G	0.037	-1.423541e-01	7.574090e-02	1.000000e-05	1.000000e-05	6.193029e-02	6.081152e-02	6.680252e-02
1	2L_11937252_SNP	11937252	7	G	A	0.193	-2.142167e-02	3.673223e-02	1.000000e-05	2.536195e-01	5.605604e-01	5.548317e-01	5.559703e-01
1	2L_11937258_SNP	11937258	10	T	C	0.146	-3.791818e-02	4.139368e-02	1.000000e-05	1.691968e-01	3.609759e-01	3.604531e-01	3.627453e-01
1	2L_11937266_SNP	11937266	0	T	G	0.006	1.504006e-01	1.841437e-01	1.000000e-05	2.495049e-01	4.152379e-01	4.103016e-01	4.120091e-01
1	2L_11937276_SNP	11937276	3	T	C	0.024	-1.660799e-02	9.310838e-02	1.000000e-05	1.941130e-01	8.586478e-01	8.725160e-01	8.738429e-01
1	2L_11937306_SNP	11937306	9	A	G	0.176	-3.283595e-02	3.821656e-02	1.000000e-05	2.311646e-01	3.914653e-01	3.879278e-01	3.896987e-01
1	2L_11937319_SNP	11937319	0	C	T	0.006	-1.927136e-02	1.845072e-01	1.000000e-05	2.224513e-01	9.169401e-01	9.211684e-01	9.213525e-01
1	2L_11937324_SNP	11937324	7	C	A	0.224	2.776891e-02	3.472988e-02	1.000000e-05	2.297831e-01	4.251037e-01	4.220908e-01	4.236824e-01
1	2L_11937351_SNP	11937351	8	T	C	0.175	-3.812648e-02	3.816133e-02	1.000000e-05	1.640857e-01	3.192068e-01	3.182074e-01	3.207624e-01
1	2L_11937372_SNP	11937372	0	T	C	0.006	-7.523489e-02	1.844209e-01	1.000000e-05	2.195225e-01	6.838345e-01	6.829332e-01	6.835643e-01
1	2L_11937382_SNP	11937382	1	G	C	0.006	-7.888105e-02	1.844150e-01	1.000000e-05	2.137789e-01	6.693972e-01	6.693104e-01	6.700231e-01
1	2L_11937423_SNP	11937423	5	C	T	0.104	-2.079294e-02	4.711613e-02	1.000000e-05	2.325756e-01	6.595610e-01	6.567159e-01	6.573932e-01
1	2L_11937433_SNP	11937433	7	C	A	0.193	-1.447490e-02	3.675267e-02	1.000000e-05	2.193881e-01	6.942000e-01	6.941557e-01	6.947585e-01
1	2L_11937437_SNP	11937437	0	T	A	0.012	-5.005306e-02	1.308053e-01	1.000000e-05	2.163218e-01	7.024665e-01	7.024991e-01	7.031079e-01
1	2L_11937444_DEL	11937444	0	C	CTTTGCCAC	0.012	-5.005306e-02	1.308053e-01	1.000000e-05	2.163218e-01	7.024665e-01	7.024991e-01	7.031079e-01
1	2L_11937500_SNP	11937500	7	C	A	0.062	-8.909465e-02	5.967040e-02	1.000000e-05	1.000000e-05	1.373059e-01	1.363378e-01	1.436887e-01
1	2L_11937516_SNP	11937516	12	A	G	0.237	-1.378662e-02	3.461081e-02	1.000000e-05	1.813402e-01	6.908967e-01	6.967550e-01	6.981222e-01
1	2L_11937518_SNP	11937518	0	A	C	0.024	-1.069507e-01	9.272581e-02	1.000000e-05	4.916945e-02	2.504008e-01	2.506106e-01	2.559669e-01
1	2L_11937568_SNP	11937568	9	T	C	0.050	-1.003453e-01	6.628561e-02	1.000000e-05	1.000000e-05	1.319698e-01	1.309656e-01	1.379529e-01
1	2L_11937579_SNP	11937579	3	A	G	0.024	-1.661741e-02	9.310837e-02	1.000000e-05	1.938596e-01	8.585685e-01	8.725311e-01	8.738746e-01
1	2L_11937601_SNP	11937601	11	T	A	0.025	5.629149e-03	9.317527e-02	1.000000e-05	2.262719e-01	9.518981e-01	9.551814e-01	9.552678e-01
1	2L_11937616_SNP	11937616	2	T	C	0.012	-3.232926e-02	1.308484e-01	1.000000e-05	2.381720e-01	8.051562e-01	8.006627e-01	8.010440e-01
1	2L_11937644_SNP	11937644	14	T	G	0.188	2.619492e-02	3.786278e-02	1.000000e-05	1.845319e-01	4.900054e-01	4.901704e-01	4.917888e-01
1	2L_11937662_SNP	11937662	0	A	G	0.006	-1.410105e-01	1.841884e-01	1.000000e-05	2.722141e-01	4.450149e-01	4.383893e-01	4.401640e-01
1	2L_11937671_SNP	11937671	1	C	A	0.012	9.286793e-02	1.307148e-01	1.051395e-02	2.405527e-01	4.784143e-01	4.741848e-01	4.755484e-01
1	2L_11937686_SNP	11937686	11	A	C	0.287	-2.247894e-02	3.242186e-02	1.000000e-05	2.135207e-01	4.890735e-01	4.870040e-01	4.883291e-01
1	2L_11937687_SNP	11937687	0	T	A	0.018	-1.085100e-01	1.068411e-01	1.000000e-05	4.045906e-03	3.112882e-01	3.129286e-01	3.208851e-01
1	2L_11937691_SNP	11937691	1	C	A	0.090	-4.895617e-03	4.978625e-02	1.000000e-05	2.212485e-01	9.217867e-01	9.279097e-01	9.281170e-01
1	2L_11937699_SNP	11937699	13	G	T	0.297	-2.561192e-02	3.228369e-02	1.000000e-05	2.291606e-01	4.287127e-01	4.251078e-01	4.266841e-01
1	2L_11937704_SNP	11937704	11	A	C	0.019	-4.794216e-02	1.071762e-01	1.000000e-05	2.488588e-01	6.552266e-01	6.498435e-01	6.506552e-01
1	2L_11937753_SNP	11937753	20	C	T	0.169	2.354986e-02	4.031751e-02	1.000000e-05	1.844008e-01	5.599392e-01	5.612765e-01	5.627104e-01
1	2L_11937766_SNP	11937766	4	C	T	0.073	6.472256e-02	5.493289e-02	1.000000e-05	3.727690e-02	2.403986e-01	2.405625e-01	2.458032e-01
1	2L_11937771_SNP	11937771	18	T	G	0.313	-7.459534e-03	3.237725e-02	1.000000e-05	2.317693e-01	8.180691e-01	8.162014e-01	8.165074e-01
1	2L_11937789_SNP	11937789	13	G	A	0.032	-4.804572e-02	8.354768e-02	1.000000e-05	2.220979e-01	5.660229e-01	5.640274e-01	5.650115e-01
1	2L_11937795_SNP	11937795	4	A	T	0.018	3.743343e-02	1.072639e-01	4.592250e-02	3.113416e-01	7.275432e-01	7.107611e-01	7.138044e-01
1	2L_11937796_SNP	11937796	3	G	A	0.012	-4.230358e-02	1.308361e-01	1.000000e-05	2.617247e-01	7.468503e-01	7.376181e-01	7.385392e-01
1	2L_11937806_SNP	11937806	5	A	G	0.012	-4.432217e-02	1.308420e-01	1.000000e-05	2.631122e-01	7.352293e-01	7.259621e-01	7.269253e-01
1	2L_11937811_SNP	11937811	16	T	C	0.309	-1.592561e-02	3.226198e-02	1.000000e-05	2.033991e-01	6.222170e-01	6.231754e-01	6.241243e-01
1	2L_11937813_SNP	11937813	20	C	G	0.196	-2.515733e-02	3.805674e-02	2.252410e-02	3.109869e-01	5.094980e-01	4.989402e-01	5.013224e-01
1	2L_11937816_DEL	11937816	18	C	CC	0.133	9.939820e-02	4.350787e-02	1.000000e-05	1.000000e-05	2.360234e-02	2.286760e-02	2.587084e-02
1	2L_11937821_SNP	11937821	18	T	A	0.207	-2.807361e-02	3.703327e-02	4.861400e-03	2.924580e-01	4.494871e-01	4.411396e-01	4.432098e-01
1	2L_11937829_INS	11937829	8	ATA	A	0.056	4.209465e-04	6.312210e-02	1.000000e-05	2.287607e-01	9.946871e-01	9.962724e-01	9.962786e-01
1	2L_11937834_SNP	11937834	17	T	C	0.185	-3.387937e-02	3.843031e-02	1.000000e-05	2.268492e-01	3.792790e-01	3.758447e-01	3.776815e-01
1	2L_11937841_SNP	11937841	16	A	T	0.145	-8.645892e-03	4.240487e-02	1.000000e-05	2.118496e-01	8.386899e-01	8.439691e-01	8.444378e-01
1	2L_11937848_SNP	11937848	14	G	A	0.032	-6.564641e-02	8.348457e-02	1.000000e-05	1.231790e-01	4.327953e-01	4.352382e-01	4.384019e-01
1	2L_11937859_SNP	11937859	9	G	A	0.063	-2.847439e-02	6.005412e-02	1.000000e-05	2.092194e-01	6.360193e-01	6.365619e-01	6.374031e-01
1	2L_11937868_SNP	11937868	9	A	G	0.113	-1.350079e-02	4.603324e-02	1.000000e-05	2.676885e-01	7.696718e-01	7.583586e-01	7.594732e-01
1	2L_11937888_SNP	11937888	0	A	G	0.006	-7.523489e-02	1.844209e-01	1.000000e-05	2.195225e-01	6.838345e-01	6.829332e-01	6.835643e-01
1	2L_11937910_SNP	11937910	0	T	C	0.006	-9.848655e-02	1.843549e-01	1.000000e-05	2.731509e-01	5.939022e-01	5.851821e-01	5.865482e-01
1	2L_11937917_SNP	11937917	0	A	G	0.012	-5.005306e-02	1.308053e-01	1.000000e-05	2.163218e-01	7.024665e-01	7.024991e-01	7.031079e-01
1	2L_11937935_SNP	11937935	8	T	C	0.025	1.382501e-03	9.315340e-02	1.000000e-05	2.284132e-01	9.881768e-01	9.917399e-01	9.917557e-01
1	2L_11937939_SNP	11937939	8	G	C	0.144	5.704960e-02	4.121690e-02	1.000000e-05	2.319429e-01	1.681763e-01	1.651537e-01	1.682241e-01
1	2L_11937941_SNP	11937941	13	A	T	0.200	5.765848e-02	3.668495e-02	2.816265e-02	2.847004e-01	1.179196e-01	1.143047e-01	1.176448e-01
1	2L_11937947_SNP	11937947	19	T	G	0.369	2.800030e-02	3.116145e-02	1.478880e-02	2.726722e-01	3.701907e-01	3.636519e-01	3.657776e-01
1	2L_11937998_SNP	11937998	8	C	T	0.094	8.137915e-02	4.952689e-02	7.934382e-02	4.469862e-01	1.022487e-01	9.763239e-02	1.017507e-01
1	2L_11938022_DEL	11938022	0	A	ATTG	0.012	1.316142e-01	1.304637e-01	1.000000e-05	2.283057e-01	3.145296e-01	3.108682e-01	3.130799e-01
1	2L_11938035_SNP	11938035	0	G	A	0.012	-5.005306e-02	1.308053e-01	1.000000e-05	2.163218e-01	7.024665e-01	7.024991e-01	7.031079e-01
1	2L_11938054_SNP	11938054	0	T	C	0.006	-9.171073e-03	1.845119e-01	1.000000e-05	2.277212e-01	9.604176e-01	9.619363e-01	9.619982e-01
1	2L_11938060_SNP	11938060	1	A	C	0.006	-3.258321e-01	1.828096e-01	5.942285e-02	3.563289e-01	7.651882e-02	7.322616e-02	7.670860e-02
1	2L_11938119_SNP	11938119	4	T	C	0.207	1.632417e-02	3.542607e-02	1.441036e-02	2.637452e-01	6.455486e-01	6.380852e-01	6.391596e-01
1	2L_11938142_SNP	11938142	5	C	T	0.215	2.923998e-02	3.501675e-02	1.000000e-05	2.031932e-01	4.049019e-01	4.026794e-01	4.044596e-01
1	2L_11938160_SNP	11938160	2	T	C	0.078	3.813309e-03	5.314485e-02	1.000000e-05	2.369559e-01	9.428848e-01	9.345217e-01	9.347411e-01
1	2L_11938161_SNP	11938161	0	A	T	0.006	-8.037568e-02	1.844078e-01	1.000000e-05	2.132612e-01	6.635058e-01	6.634111e-01	6.641436e-01
1	2L_11938205_SNP	11938205	0	C	G	0.006	-1.286640e-01	1.842428e-01	1.000000e-05	2.616039e-01	4.859421e-01	4.796641e-01	4.811592e-01
1	2L_11938211_SNP	11938211	12	C	T	0.083	-6.927636e-02	5.301907e-02	1.000000e-05	4.694744e-02	1.931454e-01	1.925973e-01	1.973264e-01
1	2L_11938217_SNP	11938217	12	T	C	0.083	-6.927636e-02	5.301907e-02	1.000000e-05	4.694744e-02	1.931454e-01	1.925973e-01	1.973264e-01
1	2L_11938226_SNP	11938226	11	C	T	0.261	-2.604441e-02	3.336295e-02	1.000000e-05	2.414466e-01	4.361269e-01	4.319837e-01	4.335474e-01
1	2L_11938311_SNP	11938311	8	T	C	0.181	-1.947470e-02	3.776832e-02	5.031961e-02	3.102590e-01	6.067948e-01	5.948728e-01	5.973280e-01
1	2L_11938322_SNP	11938322	11	T	A	0.369	-1.318642e-02	3.040210e-02	1.000000e-05	2.760738e-01	6.650448e-01	6.550845e-01	6.564281e-01
1	2L_11938361_SNP	11938361	11	T	C	0.516	1.408009e-02	2.936931e-02	3.849523e-02	3.309933e-01	6.322745e-01	6.159957e-01	6.194640e-01
1	2L_11938391_SNP	11938391	7	A	G	0.025	3.513119e-03	9.314565e-02	1.000000e-05	2.275606e-01	9.699591e-01	9.728500e-01	9.728988e-01
1	2L_11938397_SNP	11938397	8	A	C	0.212	-3.787310e-02	3.560920e-02	2.602781e-01	5.852453e-01	2.890654e-01	2.786163e-01	2.894422e-01
1	2L_11938398_SNP	11938398	7	A	G	0.025	3.513119e-03	9.314565e-02	1.000000e-05	2.275606e-01	9.699591e-01	9.728500e-01	9.728988e-01
1	2L_11938451_SNP	11938451	9	T	C	0.182	-5.794805e-02	3.752211e-02	5.396447e-02	3.755554e-01	1.244028e-01	1.196022e-01	1.234050e-01
1	2L_11938469_SNP	11938469	7	T	C	0.193	-2.598681e-02	3.671566e-02	7.136954e-03	3.067921e-01	4.800711e-01	4.699548e-01	4.722607e-01
1	2L_11938475_SNP	11938475	8	G	C	0.138	-2.734011e-02	4.218726e-02	3.638432e-02	3.508940e-01	5.178379e-01	5.038390e-01	5.075259e-01
1	2L_11938476_SNP	11938476	19	C	T	0.329	1.118363e-02	3.206766e-02	1.000000e-05	1.438469e-01	7.277182e-01	7.405475e-01	7.442290e-01
1	2L_11938490_SNP	11938490	9	G	A	0.138	-1.788791e-02	4.223025e-02	1.000000e-05	2.566240e-01	6.724200e-01	6.657987e-01	6.666867e-01
1	2L_11938492_SNP	11938492	2	G	C	0.012	-4.874716e-02	1.308178e-01	1.000000e-05	2.018525e-01	7.098962e-01	7.128575e-01	7.136632e-01
1	2L_11938568_SNP	11938568	16	C	A	0.224	-2.300324e-02	3.576285e-02	1.000000e-05	8.572233e-02	5.209714e-01	5.275478e-01	5.329709e-01
1	2L_11938578_SNP	11938578	0	T	C	0.006	-1.410105e-01	1.841884e-01	1.000000e-05	2.722141e-01	4.450149e-01	4.383893e-01	4.401640e-01
1	2L_11938585_SNP	11938585	0	A	G	0.006	2.729525e-01	1.832930e-01	1.000000e-05	1.000000e-05	1.383429e-01	1.373823e-01	1.437708e-01
1	2L_11938610_SNP	11938610	6	C	A	0.037	-2.047543e-01	7.486524e-02	1.000000e-05	1.000000e-05	6.916534e-03	6.587348e-03	8.215327e-03
1	2L_11938644_SNP	11938644	2	A	G	0.018	-9.593120e-02	1.070385e-01	1.355867e-01	4.548899e-01	3.714274e-01	3.581594e-01	3.651400e-01
1	2L_11938718_SNP	11938718	2	T	A	0.012	-7.016956e-02	1.307591e-01	1.000000e-05	1.907476e-01	5.922400e-01	5.936910e-01	5.949261e-01
1	2L_11938729_SNP	11938729	8	T	G	0.025	7.229555e-03	9.315177e-02	1.000000e-05	2.259549e-01	9.382314e-01	9.408957e-01	9.410031e-01
1	2L_11938732_SNP	11938732	20	C	G	0.230	-5.677003e-03	3.594493e-02	1.000000e-05	2.591653e-01	8.746991e-01	8.602218e-01	8.612094e-01
1	2L_11938733_DEL	11938733	8	A	TTTATTCACT	0.025	1.382501e-03	9.315340e-02	1.000000e-05	2.284132e-01	9.881768e-01	9.917399e-01	9.917557e-01
1	2L_11938761_SNP	11938761	8	A	G	0.025	1.382501e-03	9.315340e-02	1.000000e-05	2.284132e-01	9.881768e-01	9.917399e-01	9.917557e-01
1	2L_11938794_SNP	11938794	7	A	G	0.043	-5.082175e-02	7.098479e-02	1.000000e-05	1.455004e-01	4.750265e-01	4.772488e-01	4.797989e-01
1	2L_11938797_SNP	11938797	19	T	C	0.342	4.136053e-04	3.176333e-02	1.000000e-05	2.289990e-01	9.896263e-01	9.994459e-01	9.994492e-01
1	2L_11938806_SNP	11938806	13	A	C	0.284	1.126527e-02	3.276081e-02	1.000000e-05	1.677538e-01	7.313836e-01	7.406223e-01	7.427544e-01
1	2L_11938896_SNP	11938896	16	T	C	0.421	-1.369095e-02	3.020321e-02	1.000000e-05	1.947668e-01	6.509286e-01	6.533771e-01	6.544170e-01
1	2L_11938923_SNP	11938923	0	C	T	0.012	-5.492928e-02	1.307935e-01	1.000000e-05	2.423667e-01	6.750508e-01	6.704655e-01	6.711590e-01
1	2L_11938956_SNP	11938956	15	T	C	0.065	-1.019139e-01	5.965186e-02	1.000000e-05	1.485939e-02	8.941662e-02	8.824578e-02	9.258849e-02
1	2L_11938974_SNP	11938974	7	G	A	0.211	3.933561e-02	3.539101e-02	1.000000e-05	1.554788e-01	2.679785e-01	2.665593e-01	2.694702e-01
1	2L_11938984_SNP	11938984	6	G	T	0.210	3.231540e-02	3.540440e-02	1.000000e-05	1.099678e-01	3.626973e-01	3.638792e-01	3.675469e-01
1	2L_11939004_SNP	11939004	6	T	G	0.198	4.412561e-02	3.614106e-02	1.000000e-05	1.647312e-01	2.238448e-01	2.218759e-01	2.248966e-01
1	2L_11939026_SNP	11939026	0	A	G	0.012	-3.402709e-02	1.308363e-01	1.000000e-05	2.197079e-01	7.951292e-01	7.963692e-01	7.967564e-01
1	2L_11939039_SNP	11939039	8	G	A	0.044	-1.472305e-01	7.018018e-02	1.000000e-05	1.000000e-05	3.742889e-02	3.649673e-02	4.073975e-02
1	2L_11939077_SNP	11939077	0	T	C	0.006	-2.499073e-01	1.834909e-01	1.000000e-05	1.826488e-01	1.750559e-01	1.726965e-01	1.758270e-01
1	2L_11939088_SNP	11939088	0	A	G	0.012	-3.402709e-02	1.308363e-01	1.000000e-05	2.197079e-01	7.951292e-01	7.963692e-01	7.967564e-01
1	2L_11939091_SNP	11939091	1	C	G	0.084	2.610545e-02	5.132650e-02	1.000000e-05	2.257133e-01	6.116971e-01	6.090959e-01	6.099171e-01
1	2L_11939098_SNP	11939098	0	G	A	0.065	-8.624266e-02	5.698566e-02	7.993089e-04	2.902354e-01	1.320771e-01	1.280764e-01	1.314122e-01
1	2L_11939115_SNP	11939115	14	C	T	0.442	-2.742465e-02	2.977702e-02	1.000000e-05	1.303004e-01	3.583867e-01	3.588999e-01	3.619752e-01
1	2L_11939142_SNP	11939142	13	T	C	0.155	6.514942e-02	4.057542e-02	8.087892e-02	3.914572e-01	1.102542e-01	1.058529e-01	1.097093e-01
1	2L_11939175_SNP	11939175	16	C	A	0.434	-2.627505e-03	3.010384e-02	1.000000e-05	2.096667e-01	9.305531e-01	9.526331e-01	9.536301e-01
1	2L_11939182_SNP	11939182	0	C	G	0.012	-3.402709e-02	1.308363e-01	1.000000e-05	2.197079e-01	7.951292e-01	7.963692e-01	7.967564e-01
1	2L_11939192_SNP	11939192	16	G	A	0.191	4.945173e-02	3.785553e-02	1.684877e-01	4.934186e-01	1.932482e-01	1.855087e-01	1.914015e-01
1	2L_11939195_SNP	11939195	1	A	G	0.006	2.743944e-01	1.832834e-01	1.000000e-05	5.821718e-02	1.362651e-01	1.351535e-01	1.393938e-01
1	2L_11939202_INS	11939202	23	GGGTATATAG	G	0.048	-1.484954e-01	7.033522e-02	1.000000e-05	1.000000e-05	3.624811e-02	3.532964e-02	3.992861e-02
1	2L_11939206_INS	11939206	18	GAGAG	G	0.033	2.507952e-02	8.365470e-02	1.000000e-05	1.401349e-01	7.647062e-01	7.813073e-01	7.859401e-01
1	2L_11939211_SNP	11939211	2	C	T	0.012	-2.470030e-02	1.308584e-01	1.000000e-05	2.584447e-01	8.505147e-01	8.382891e-01	8.391750e-01
1	2L_11939231_SNP	11939231	16	T	G	0.434	1.599852e-04	3.010453e-02	1.000000e-05	2.296823e-01	9.957662e-01	9.950924e-01	9.951151e-01
1	2L_11939233_SNP	11939233	1	T	C	0.018	-3.378853e-02	1.071462e-01	1.000000e-05	2.575991e-01	7.528922e-01	7.444080e-01	7.452184e-01
1	2L_11939234_SNP	11939234	1	T	C	0.012	-3.505431e-02	1.308394e-01	1.000000e-05	2.192072e-01	7.890946e-01	7.903429e-01	7.907459e-01
1	2L_11939239_SNP	11939239	10	A	C	0.089	2.024241e-02	5.147690e-02	1.000000e-05	2.654579e-01	6.946520e-01	6.857732e-01	6.868223e-01
1	2L_11939260_DEL	11939260	3	G	GG	0.006	-1.394953e-01	1.842054e-01	1.000000e-05	2.716083e-01	4.499548e-01	4.433384e-01	4.450862e-01
1	2L_11939287_SNP	11939287	5	A	G	0.037	4.748023e-03	7.652346e-02	1.000000e-05	2.406048e-01	9.506003e-01	9.385874e-01	9.389479e-01
1	2L_11939298_SNP	11939298	5	G	C	0.037	2.575781e-03	7.652409e-02	1.000000e-05	2.357699e-01	9.731889e-01	9.619858e-01	9.621928e-01
1	2L_11939304_DEL	11939304	0	A	AA	0.012	-3.402709e-02	1.308363e-01	1.000000e-05	2.197079e-01	7.951292e-01	7.963692e-01	7.967564e-01
1	2L_11939317_SNP	11939317	0	A	T	0.012	-3.402709e-02	1.308363e-01	1.000000e-05	2.197079e-01	7.951292e-01	7.963692e-01	7.967564e-01
1	2L_11939374_SNP	11939374	1	A	T	0.012	2.819190e-01	1.341926e-01	1.003447e+00	1.000000e+05	3.716439e-02	4.064655e-03	4.933628e-02
1	2L_11939409_SNP	11939409	8	A	G	0.125	3.373043e-02	4.390941e-02	1.466580e-02	2.741903e-01	4.434703e-01	4.365088e-01	4.383257e-01
1	2L_11939424_SNP	11939424	1	G	A	0.066	3.369836e-02	5.732966e-02	1.000000e-05	2.119242e-01	5.574656e-01	5.559268e-01	5.569953e-01
1	2L_11939433_SNP	11939433	12	C	T	0.186	1.776641e-02	3.783604e-02	2.507072e-04	2.764214e-01	6.392834e-01	6.292713e-01	6.306550e-01
1	2L_11939434_SNP	11939434	8	A	G	0.138	2.461485e-02	4.218997e-02	1.997958e-03	2.679247e-01	5.603964e-01	5.528292e-01	5.541706e-01
1	2L_11939445_SNP	11939445	8	T	C	0.087	-9.555126e-02	5.093250e-02	1.000000e-05	2.347557e-02	6.240568e-02	6.127468e-02	6.510382e-02
1	2L_11939447_SNP	11939447	0	C	G	0.018	1.315073e-02	1.071676e-01	1.000000e-05	2.185653e-01	9.024838e-01	9.084468e-01	9.087276e-01
1	2L_11939471_SNP	11939471	0	T	C	0.012	-5.492928e-02	1.307935e-01	1.000000e-05	2.423667e-01	6.750508e-01	6.704655e-01	6.711590e-01
1	2L_11939477_SNP	11939477	1	G	A	0.012	8.868612e-02	1.306866e-01	1.000000e-05	1.708701e-01	4.983255e-01	4.996332e-01	5.014756e-01
1	2L_11939499_SNP	11939499	3	C	T	0.018	-4.198280e-02	1.071407e-01	1.000000e-05	2.391817e-01	6.956735e-01	6.916717e-01	6.922867e-01
1	2L_11939530_SNP	11939530	1	C	T	0.006	-7.268985e-02	1.844303e-01	1.000000e-05	2.200213e-01	6.939896e-01	6.931307e-01	6.937330e-01
1	2L_11939533_SNP	11939533	5	C	T	0.074	-4.073513e-02	5.508481e-02	1.000000e-05	1.880528e-01	4.606488e-01	4.601922e-01	4.618617e-01
1	2L_11939546_SNP	11939546	7	A	G	0.025	-1.704071e-02	9.313666e-02	1.000000e-05	1.928549e-01	8.550491e-01	8.689482e-01	8.703303e-01
1	2L_11939557_DEL	11939557	2	A	AA	0.006	3.413378e-01	1.826082e-01	1.000000e-05	2.304217e-01	6.335142e-02	6.137079e-02	6.449666e-02
1	2L_11939564_SNP	11939564	13	G	A	0.181	1.852927e-03	3.840725e-02	1.000000e-05	2.395600e-01	9.615796e-01	9.485660e-01	9.489089e-01
1	2L_11939571_INS	11939571	1	AA	A	0.012	-3.422162e-02	1.308408e-01	1.000000e-05	2.197428e-01	7.939913e-01	7.951978e-01	7.955867e-01
1	2L_11939593_SNP	11939593	0	T	C	0.024	-9.716884e-02	9.281507e-02	3.025147e-02	3.166448e-01	2.966640e-01	2.892899e-01	2.922502e-01
1	2L_11939597_INS	11939597	0	AA	T	0.012	-5.492928e-02	1.307935e-01	1.000000e-05	2.423667e-01	6.750508e-01	6.704655e-01	6.711590e-01
1	2L_11939623_SNP	11939623	2	T	C	0.042	5.959154e-02	7.089474e-02	4.991915e-03	3.133812e-01	4.018015e-01	3.924064e-01	3.950044e-01
1	2L_11939624_SNP	11939624	1	A	T	0.006	-1.315717e-01	1.842338e-01	1.000000e-05	1.208645e-01	4.761335e-01	4.798295e-01	4.831190e-01
1	2L_11939630_SNP	11939630	0	A	T	0.012	-5.492928e-02	1.307935e-01	1.000000e-05	2.423667e-01	6.750508e-01	6.704655e-01	6.711590e-01
1	2L_11939636_SNP	11939636	0	A	G	0.006	-7.523489e-02	1.844209e-01	1.000000e-05	2.195225e-01	6.838345e-01	6.829332e-01	6.835643e-01
1	2L_11939648_SNP	11939648	7	T	G	0.099	6.594456e-02	4.821595e-02	3.615246e-02	3.406250e-01	1.732573e-01	1.679355e-01	1.714604e-01
1	2L_11939652_SNP	11939652	3	T	A	0.006	-9.864049e-03	1.845217e-01	1.000000e-05	2.209567e-01	9.574318e-01	9.743063e-01	9.746389e-01
1	2L_11939659_DEL	11939659	18	AA	A	0.447	2.391632e-02	3.015638e-02	1.000000e-05	9.942279e-02	4.288653e-01	4.320102e-01	4.360802e-01
1	2L_11939708_DEL	11939708	6	T	TATT	0.012	-7.690301e-02	1.308020e-01	3.998620e-02	3.366306e-01	5.573754e-01	5.432842e-01	5.466288e-01
1	2L_11939736_SNP	11939736	5	T	A	0.061	-8.474812e-03	6.004174e-02	1.000000e-05	2.074560e-01	8.879236e-01	8.989626e-01	8.996651e-01
1	2L_11939787_SNP	11939787	5	A	C	0.025	-2.714050e-02	9.310765e-02	1.000000e-05	2.372519e-01	7.710360e-01	7.672643e-01	7.676979e-01
1	2L_11939792_SNP	11939792	8	C	T	0.037	-2.002559e-01	7.495731e-02	1.000000e-05	1.000000e-05	8.301186e-03	7.926348e-03	9.752844e-03
1	2L_11939797_SNP	11939797	1	A	G	0.006	-9.110915e-02	1.843810e-01	1.000000e-05	1.206235e-01	6.218640e-01	6.309364e-01	6.350394e-01
1	2L_11939801_SNP	11939801	0	A	C	0.006	-7.523489e-02	1.844209e-01	1.000000e-05	2.195225e-01	6.838345e-01	6.829332e-01	6.835643e-01
1	2L_11939861_SNP	11939861	1	T	C	0.006	3.045804e-01	1.829960e-01	1.000000e-05	2.895812e-01	9.791687e-02	9.461700e-02	9.796126e-02
1	2L_11939881_SNP	11939881	17	T	C	0.026	2.735229e-03	9.322449e-02	1.000000e-05	2.278924e-01	9.766285e-01	9.795426e-01	9.795794e-01
1	2L_11939893_SNP	11939893	6	A	T	0.074	2.627279e-02	5.515131e-02	1.000000e-05	2.762687e-01	6.344326e-01	6.251698e-01	6.265364e-01
1	2L_11939945_SNP	11939945	0	T	C	0.018	-3.945337e-02	1.071287e-01	1.000000e-05	1.999954e-01	7.131337e-01	7.163780e-01	7.172223e-01
1	2L_11939962_SNP	11939962	2	T	C	0.006	1.429071e-01	1.841863e-01	1.000000e-05	2.078338e-01	4.389216e-01	4.369128e-01	4.384948e-01
1	2L_11939965_INS	11939965	8	TT	T	0.037	-1.147126e-01	7.603226e-02	1.000000e-05	1.000000e-05	1.332673e-01	1.322716e-01	1.392491e-01
1	2L_11939976_SNP	11939976	11	G	C	0.089	1.408641e-02	5.150522e-02	1.000000e-05	2.759318e-01	7.848128e-01	7.707283e-01	7.721982e-01
1	2L_11940013_INS	11940013	30	T	TTAAGGTAT	0.471	2.161300e-02	3.132788e-02	1.000000e-05	2.374160e-01	4.912225e-01	4.870500e-01	4.883465e-01
1	2L_11940014_SNP	11940014	29	T	C	0.144	4.275425e-02	4.433401e-02	1.000000e-05	1.424812e-01	3.362647e-01	3.361924e-01	3.389999e-01
1	2L_11940015_INS	11940015	11	AAGGTATAA	A	0.242	4.093160e-03	3.427655e-02	1.000000e-05	2.174876e-01	9.050904e-01	9.118936e-01	9.122067e-01
1	2L_11940017_SNP	11940017	11	T	C	0.236	8.812427e-03	3.458635e-02	1.000000e-05	1.990232e-01	7.991968e-01	8.060699e-01	8.069288e-01
1	2L_11940024_SNP	11940024	5	A	G	0.018	4.411579e-02	1.071477e-01	1.000000e-05	2.286975e-01	6.810693e-01	6.788935e-01	6.795050e-01
1	2L_11940026_SNP	11940026	9	C	G	0.025	1.556553e-03	9.316090e-02	1.000000e-05	2.283282e-01	9.866895e-01	9.902217e-01	9.902403e-01
1	2L_11940029_INS	11940029	13	TT	T	0.219	-7.532124e-03	3.570317e-02	1.000000e-05	2.719764e-01	8.331732e-01	8.172601e-01	8.187195e-01
1	2L_11940038_SNP	11940038	22	C	A	0.288	-4.293831e-03	3.363141e-02	1.000000e-05	2.051825e-01	8.985621e-01	9.136430e-01	9.145497e-01
1	2L_11940043_SNP	11940043	18	A	T	0.293	-5.619152e-03	3.298828e-02	1.000000e-05	1.926191e-01	8.649519e-01	8.806930e-01	8.821826e-01
1	2L_11940048_SNP	11940048	25	G	A	0.441	5.015543e-03	3.098488e-02	1.000000e-05	2.206416e-01	8.716046e-01	8.750188e-01	8.752790e-01
1	2L_11940052_SNP	11940052	5	C	T	0.006	1.428479e-01	1.841969e-01	1.000000e-05	2.073846e-01	4.391373e-01	4.371601e-01	4.387437e-01
1	2L_11940053_SNP	11940053	4	G	A	0.006	1.816453e-01	1.839874e-01	1.000000e-05	2.120441e-01	3.249469e-01	3.220597e-01	3.242313e-01
1	2L_11940062_SNP	11940062	20	G	T	0.209	-4.408128e-03	3.715951e-02	1.000000e-05	2.488043e-01	9.057142e-01	8.936318e-01	8.942371e-01
1	2L_11940082_SNP	11940082	14	T	G	0.084	1.051428e-01	5.269456e-02	4.275740e-04	3.123170e-01	4.764332e-02	4.561392e-02	4.861782e-02
1	2L_11940085_SNP	11940085	12	A	C	0.038	-1.477086e-01	7.572716e-02	1.000000e-05	1.000000e-05	5.279620e-02	5.172768e-02	5.683132e-02
1	2L_11940090_SNP	11940090	25	T	C	0.273	2.213018e-03	3.454180e-02	1.000000e-05	2.494932e-01	9.489933e-01	9.301506e-01	9.309763e-01
1	2L_11940094_SNP	11940094	22	T	A	0.274	-3.573290e-03	3.413583e-02	1.000000e-05	2.078325e-01	9.167572e-01	9.346012e-01	9.355077e-01
1	2L_11940129_SNP	11940129	17	T	G	0.338	-1.566149e-02	3.163109e-02	1.000000e-05	2.607337e-01	6.211634e-01	6.141014e-01	6.151693e-01
1	2L_11940133_SNP	11940133	19	G	C	0.423	1.098675e-02	3.049546e-02	1.000000e-05	2.156227e-01	7.190995e-01	7.200746e-01	7.206498e-01
1	2L_11940135_SNP	11940135	12	A	T	0.179	-8.315555e-03	3.837498e-02	1.000000e-05	1.848825e-01	8.287144e-01	8.425540e-01	8.442428e-01
1	2L_11940155_SNP	11940155	2	T	C	0.060	3.843234e-02	5.993574e-02	1.000000e-05	1.926033e-01	5.222603e-01	5.220618e-01	5.234640e-01
1	2L_11940159_SNP	11940159	9	A	C	0.075	8.736330e-03	5.522654e-02	1.000000e-05	2.455324e-01	8.744987e-01	8.662519e-01	8.667059e-01
1	2L_11940164_SNP	11940164	0	C	T	0.006	-8.037568e-02	1.844078e-01	1.000000e-05	2.132612e-01	6.635058e-01	6.634111e-01	6.641436e-01
1	2L_11940171_SNP	11940171	12	C	A	0.135	1.170469e-02	4.314404e-02	1.000000e-05	1.773343e-01	7.865025e-01	7.981475e-01	8.000085e-01
1	2L_11940173_SNP	11940173	0	A	T	0.006	-1.659451e-01	1.840632e-01	1.000000e-05	2.384161e-01	3.685937e-01	3.644357e-01	3.663455e-01
1	2L_11940177_SNP	11940177	1	G	C	0.066	3.369836e-02	5.732966e-02	1.000000e-05	2.119242e-01	5.574656e-01	5.559268e-01	5.569953e-01
1	2L_11940181_SNP	11940181	4	T	G	0.116	9.410857e-03	4.487814e-02	1.000000e-05	1.860632e-01	8.341605e-01	8.479891e-01	8.496540e-01
1	2L_11940191_SNP	11940191	2	T	G	0.066	3.746804e-02	5.732778e-02	1.000000e-05	2.091414e-01	5.142895e-01	5.125638e-01	5.138145e-01
1	2L_11940192_SNP	11940192	5	C	T	0.031	1.708530e-02	8.357671e-02	1.437280e-02	2.779871e-01	8.382706e-01	8.207048e-01	8.225336e-01
1	2L_11940195_SNP	11940195	1	A	C	0.006	-3.849730e-03	1.845164e-01	1.000000e-05	2.294540e-01	9.833793e-01	9.813780e-01	9.814081e-01
1	2L_11940203_SNP	11940203	9	G	A	0.044	-1.501342e-01	7.015347e-02	1.000000e-05	1.000000e-05	3.380869e-02	3.292017e-02	3.677263e-02
1	2L_11940219_SNP	11940219	7	A	T	0.112	2.721515e-03	4.600821e-02	1.000000e-05	2.203793e-01	9.529016e-01	9.685705e-01	9.688943e-01
1	2L_11940225_DEL	11940225	5	T	TA	0.006	4.544702e-02	1.845078e-01	4.369716e-03	2.811240e-01	8.057428e-01	7.890008e-01	7.908131e-01
1	2L_11940241_SNP	11940241	3	A	G	0.012	2.075970e-01	1.298817e-01	1.000000e-05	2.446707e-01	1.118659e-01	1.089603e-01	1.122244e-01
1	2L_11940247_SNP	11940247	2	A	G	0.006	-1.394842e-01	1.842021e-01	1.000000e-05	1.388249e-01	4.499827e-01	4.521675e-01	4.548588e-01
1	2L_11940261_SNP	11940261	11	G	C	0.236	-1.515994e-02	3.457864e-02	1.654463e-02	3.049866e-01	6.616525e-01	6.472927e-01	6.496685e-01
1	2L_11940262_SNP	11940262	11	A	C	0.236	-1.696963e-02	3.457602e-02	2.391315e-02	3.138026e-01	6.242219e-01	6.101222e-01	6.127564e-01
1	2L_11940272_SNP	11940272	7	A	G	0.161	1.529731e-03	3.939932e-02	1.000000e-05	2.247605e-01	9.690755e-01	9.840719e-01	9.842246e-01
1	2L_11940296_SNP	11940296	12	A	G	0.442	-5.333913e-04	2.965576e-02	1.000000e-05	2.453240e-01	9.856715e-01	9.606258e-01	9.614849e-01
1	2L_11940311_SNP	11940311	4	T	C	0.030	1.771067e-02	8.357059e-02	1.598673e-02	2.799575e-01	8.324258e-01	8.148003e-01	8.167084e-01
1	2L_11940367_SNP	11940367	4	T	G	0.006	2.102869e-01	1.838035e-01	1.000000e-05	1.271657e-01	2.542354e-01	2.534414e-01	2.567435e-01
1	2L_11940370_SNP	11940370	9	A	G	0.220	9.068077e-03	3.520450e-02	1.000000e-05	1.852644e-01	7.970479e-01	8.073526e-01	8.088307e-01
1	2L_11940379_SNP	11940379	4	T	C	0.024	-1.669229e-02	9.311534e-02	1.000000e-05	1.938271e-01	8.579485e-01	8.718415e-01	8.731820e-01
1	2L_11940399_SNP	11940399	0	A	T	0.006	-8.484260e-02	1.843957e-01	1.000000e-05	2.133165e-01	6.460383e-01	6.458145e-01	6.465916e-01
1	2L_11940416_DEL	11940416	0	C	CG	0.006	-2.499073e-01	1.834909e-01	1.000000e-05	1.826488e-01	1.750559e-01	1.726965e-01	1.758270e-01
1	2L_11940424_SNP	11940424	23	A	G	0.497	-2.347739e-02	3.050099e-02	1.000000e-05	1.897580e-01	4.425568e-01	4.417750e-01	4.434953e-01
1	2L_11940435_SNP	11940435	1	T	G	0.030	1.944462e-02	8.351723e-02	1.000000e-05	2.464149e-01	8.161867e-01	8.093656e-01	8.098659e-01
1	2L_11940436_SNP	11940436	4	A	C	0.024	-1.669229e-02	9.311534e-02	1.000000e-05	1.938271e-01	8.579485e-01	8.718415e-01	8.731820e-01
1	2L_11940466_SNP	11940466	5	A	G	0.018	3.440719e-02	1.072621e-01	3.997624e-02	3.045900e-01	7.487831e-01	7.318612e-01	7.346608e-01
1	2L_11940500_SNP	11940500	1	C	G	0.006	-4.133100e-02	1.844887e-01	1.000000e-05	2.380069e-01	8.230094e-01	8.187171e-01	8.190666e-01
1	2L_11940615_SNP	11940615	5	A	G	0.031	2.226565e-02	8.357836e-02	2.130747e-02	2.894251e-01	7.902583e-01	7.732481e-01	7.754389e-01
1	2L_11940619_SNP	11940619	14	A	T	0.513	1.449413e-02	2.963704e-02	1.000000e-05	5.792867e-02	6.254486e-01	6.383312e-01	6.478373e-01
1	2L_11940627_SNP	11940627	5	G	T	0.025	-1.568142e-02	9.312354e-02	1.000000e-05	1.959785e-01	8.664785e-01	8.806547e-01	8.819206e-01
1	2L_11940628_DEL	11940628	1	T	TACAAGCATT	0.030	-6.262857e-02	8.338930e-02	1.000000e-05	2.344806e-01	4.536929e-01	4.498997e-01	4.513589e-01
1	2L_11940630_SNP	11940630	19	T	C	0.221	-9.544047e-03	3.628759e-02	3.035614e-03	3.018030e-01	7.928680e-01	7.719005e-01	7.748161e-01
1	2L_11940633_SNP	11940633	11	T	G	0.025	-1.802329e-02	9.316579e-02	1.000000e-05	1.904806e-01	8.468400e-01	8.605945e-01	8.620687e-01
1	2L_11940635_SNP	11940635	27	G	A	0.234	-1.423343e-02	3.658678e-02	4.079039e-02	3.491944e-01	6.977511e-01	6.760321e-01	6.810854e-01
1	2L_11940642_SNP	11940642	0	C	A	0.012	-5.492928e-02	1.307935e-01	1.000000e-05	2.423667e-01	6.750508e-01	6.704655e-01	6.711590e-01
1	2L_11940644_SNP	11940644	1	C	T	0.024	-3.908487e-02	9.305399e-02	1.000000e-05	2.485043e-01	6.750114e-01	6.694279e-01	6.701894e-01
1	2L_11940649_DEL	11940649	12	TA	T	0.442	-2.283299e-02	2.960279e-02	1.000000e-05	1.539261e-02	4.416185e-01	4.468196e-01	4.557396e-01
1	2L_11940653_SNP	11940653	13	T	C	0.445	-1.766082e-02	2.970034e-02	1.000000e-05	6.776521e-02	5.528980e-01	5.614972e-01	5.685721e-01
1	2L_11940656_SNP	11940656	9	T	A	0.270	-9.325788e-03	3.283682e-02	1.000000e-05	2.995851e-01	7.767613e-01	7.572509e-01	7.599003e-01
1	2L_11940663_SNP	11940663	1	T	C	0.030	-6.262857e-02	8.338930e-02	1.000000e-05	2.344806e-01	4.536929e-01	4.498997e-01	4.513589e-01
1	2L_11940671_SNP	11940671	4	C	T	0.030	1.994181e-02	8.355668e-02	1.452755e-02	2.969485e-01	8.116620e-01	7.906176e-01	7.934336e-01
1	2L_11940673_SNP	11940673	5	T	C	0.018	3.569962e-02	1.072675e-01	4.333283e-02	3.086374e-01	7.396981e-01	7.226600e-01	7.256322e-01
1	2L_11940680_SNP	11940680	0	C	T	0.006	2.751299e-01	1.832735e-01	1.000000e-05	5.759500e-02	1.352039e-01	1.340890e-01	1.383316e-01
1	2L_11940682_SNP	11940682	9	T	G	0.057	6.685573e-02	6.298810e-02	8.176553e-02	3.798073e-01	2.900488e-01	2.812449e-01	2.852976e-01
1	2L_11940696_SNP	11940696	12	T	C	0.327	1.028126e-02	3.138871e-02	1.000000e-05	2.658573e-01	7.436675e-01	7.347383e-01	7.357591e-01
1	2L_11940701_SNP	11940701	17	C	A	0.285	-2.538045e-02	3.311361e-02	1.000000e-05	1.751412e-01	4.444878e-01	4.445647e-01	4.464823e-01
1	2L_11940706_SNP	11940706	10	T	A	0.316	1.783902e-02	3.145050e-02	4.135271e-02	3.521488e-01	5.713380e-01	5.560208e-01	5.599755e-01
1	2L_11940713_SNP	11940713	1	T	A	0.006	-1.235058e-01	1.842674e-01	1.000000e-05	2.008410e-01	5.036280e-01	5.027210e-01	5.040818e-01
1	2L_11940715_SNP	11940715	5	A	G	0.025	-1.568142e-02	9.312354e-02	1.000000e-05	1.959785e-01	8.664785e-01	8.806547e-01	8.819206e-01
1	2L_11940743_SNP	11940743	6	C	A	0.025	-1.665985e-02	9.312975e-02	1.000000e-05	1.937726e-01	8.582433e-01	8.721989e-01	8.735455e-01
1	2L_11940744_SNP	11940744	14	A	C	0.292	-8.095607e-03	3.259053e-02	1.000000e-05	2.022965e-01	8.041291e-01	8.103144e-01	8.110645e-01
1	2L_11940749_SNP	11940749	5	G	A	0.025	-1.568142e-02	9.312354e-02	1.000000e-05	1.959785e-01	8.664785e-01	8.806547e-01	8.819206e-01
1	2L_11940759_INS	11940759	13	TC	T	0.271	4.279375e-03	3.324387e-02	1.000000e-05	2.386362e-01	8.977297e-01	8.914549e-01	8.917276e-01
1	2L_11940780_INS	11940780	24	GAG	G	0.174	1.698422e-02	4.045186e-02	1.000000e-05	1.832198e-01	6.751289e-01	6.796696e-01	6.809964e-01
1	2L_11940784_SNP	11940784	2	C	T	0.084	5.958352e-02	5.117210e-02	1.000000e-05	1.709106e-01	2.459427e-01	2.441645e-01	2.470022e-01
1	2L_11940792_INS	11940792	2	GATAA	G	0.012	8.302807e-03	1.308709e-01	1.000000e-05	2.282847e-01	9.494903e-01	9.499400e-01	9.500167e-01
1	2L_11940798_SNP	11940798	5	A	G	0.025	-1.568142e-02	9.312354e-02	1.000000e-05	1.959785e-01	8.664785e-01	8.806547e-01	8.819206e-01
1	2L_11940799_SNP	11940799	6	A	T	0.074	3.141312e-02	5.513511e-02	1.000000e-05	2.448920e-01	5.696189e-01	5.644827e-01	5.655133e-01
1	2L_11940817_DEL	11940817	1	A	AACAGATGGCGCTA	0.012	-4.865586e-02	1.308132e-01	1.000000e-05	2.020624e-01	7.104051e-01	7.133445e-01	7.141451e-01
1	2L_11940850_SNP	11940850	11	T	C	0.331	1.109821e-03	3.119487e-02	1.000000e-05	2.367775e-01	9.716624e-01	9.595887e-01	9.598344e-01
1	2L_11940975_DEL	11940975	14	A	ATGAAA	0.013	-1.614063e-02	1.309287e-01	1.000000e-05	2.933535e-01	9.020361e-01	8.712583e-01	8.749783e-01
1	2L_11941018_SNP	11941018	0	T	C	0.006	1.504006e-01	1.841437e-01	1.000000e-05	2.495049e-01	4.152379e-01	4.103016e-01	4.120091e-01
1	2L_11941022_SNP	11941022	0	A	T	0.006	1.504006e-01	1.841437e-01	1.000000e-05	2.495049e-01	4.152379e-01	4.103016e-01	4.120091e-01
1	2L_11941024_SNP	11941024	18	T	C	0.193	-2.562750e-03	3.803464e-02	1.000000e-05	2.179414e-01	9.463608e-01	9.624541e-01	9.628942e-01
1	2L_11941041_DEL	11941041	0	T	GCTTAGA	0.006	-4.245293e-02	1.844839e-01	1.000000e-05	2.537282e-01	8.182840e-01	8.090617e-01	8.097491e-01
1	2L_11941041_SNP	11941041	8	A	G	0.050	-1.089898e-01	6.619219e-02	1.000000e-05	1.000000e-05	1.015393e-01	1.003948e-01	1.067423e-01
1	2L_11941066_SNP	11941066	0	C	G	0.006	3.430678e-01	1.825819e-01	1.000000e-05	2.270126e-01	6.200008e-02	6.006803e-02	6.318255e-02
1	2L_11941107_SNP	11941107	0	T	C	0.012	-5.492928e-02	1.307935e-01	1.000000e-05	2.423667e-01	6.750508e-01	6.704655e-01	6.711590e-01
1	2L_11941154_SNP	11941154	2	T	C	0.018	3.656812e-02	1.073702e-01	6.292228e-02	2.995198e-01	7.338506e-01	7.196692e-01	7.221396e-01
1	2L_11941164_SNP	11941164	15	T	G	0.046	-3.120681e-02	7.113773e-02	1.000000e-05	1.695592e-01	6.614627e-01	6.674586e-01	6.692447e-01
1	2L_11941220_SNP	11941220	1	A	C	0.006	1.682052e-01	1.840542e-01	1.000000e-05	2.236513e-01	3.621003e-01	3.587787e-01	3.607132e-01
1	2L_11941257_SNP	11941257	10	A	G	0.304	7.395147e-03	3.181795e-02	1.000000e-05	1.992593e-01	8.164977e-01	8.244087e-01	8.252824e-01
1	2L_11941259_SNP	11941259	14	A	G	0.292	6.823960e-03	3.259228e-02	1.000000e-05	2.031683e-01	8.344134e-01	8.422922e-01	8.430412e-01
1	2L_11941322_SNP	11941322	1	A	G	0.054	-3.808218e-02	6.299016e-02	1.237808e-02	2.693482e-01	5.462879e-01	5.389355e-01	5.403372e-01
1	2L_11941346_SNP	11941346	18	T	C	0.020	-1.790452e-01	1.063858e-01	1.000000e-05	1.000000e-05	9.425874e-02	9.309926e-02	1.013281e-01
1	2L_11941352_SNP	11941352	2	A	G	0.006	1.081844e-02	1.845180e-01	1.000000e-05	2.238125e-01	9.533167e-01	9.605377e-01	9.606765e-01
1	2L_11941360_INS	11941360	28	CGGC	C	0.443	2.724113e-04	3.130055e-02	1.000000e-05	2.324356e-01	9.930665e-01	9.885329e-01	9.886805e-01
1	2L_11941364_SNP	11941364	13	A	T	0.084	5.331679e-02	5.314577e-02	1.000000e-05	1.000000e-05	3.172159e-01	3.189907e-01	3.273664e-01
1	2L_11941380_SNP	11941380	1	A	G	0.084	3.399582e-02	5.130664e-02	1.300704e-02	2.814651e-01	5.085052e-01	4.998472e-01	5.015824e-01
1	2L_11941396_SNP	11941396	5	G	T	0.110	3.266606e-02	4.592264e-02	5.867551e-02	3.437682e-01	4.778793e-01	4.652126e-01	4.687227e-01
1	2L_11941407_SNP	11941407	5	G	A	0.031	-8.257610e-02	8.331637e-02	1.000000e-05	1.382943e-01	3.230719e-01	3.228675e-01	3.258094e-01
1	2L_11941416_SNP	11941416	3	A	G	0.030	-6.978056e-02	8.337076e-02	1.000000e-05	1.456549e-01	4.038011e-01	4.046436e-01	4.072475e-01
1	2L_11941436_SNP	11941436	1	T	C	0.012	8.875556e-02	1.306863e-01	1.000000e-05	1.708813e-01	4.979888e-01	4.992898e-01	5.011326e-01
1	2L_11941437_SNP	11941437	3	C	T	0.085	4.375767e-02	5.128265e-02	1.000000e-05	1.909210e-01	3.947422e-01	3.935323e-01	3.954459e-01
1	2L_11941442_SNP	11941442	9	A	G	0.308	-5.534925e-03	3.159332e-02	1.000000e-05	2.141403e-01	8.611416e-01	8.666442e-01	8.670479e-01
1	2L_11941514_SNP	11941514	10	T	C	0.259	9.260755e-03	3.337907e-02	1.000000e-05	1.703574e-01	7.817860e-01	7.944164e-01	7.967050e-01
1	2L_11941591_SNP	11941591	0	T	G	0.006	3.050703e-02	1.844981e-01	1.000000e-05	2.308805e-01	8.688686e-01	8.670836e-01	8.672964e-01
1	2L_11941600_SNP	11941600	3	T	C	0.006	-2.264350e-02	1.845150e-01	1.000000e-05	2.318533e-01	9.024780e-01	8.999672e-01	9.001322e-01
1	2L_11941638_SNP	11941638	0	A	G	0.012	8.923360e-02	1.306796e-01	1.000000e-05	1.695941e-01	4.956581e-01	4.970002e-01	4.988756e-01
1	2L_11941702_SNP	11941702	1	A	G	0.018	-7.260904e-02	1.070359e-01	5.767885e-03	2.878355e-01	4.984871e-01	4.896403e-01	4.915059e-01
1	2L_11941722_SNP	11941722	0	C	G	0.006	-7.523489e-02	1.844209e-01	1.000000e-05	2.195225e-01	6.838345e-01	6.829332e-01	6.835643e-01
1	2L_11941732_SNP	11941732	7	A	G	0.124	-1.613007e-02	4.393832e-02	1.000000e-05	2.399472e-01	7.140066e-01	7.101273e-01	7.107040e-01
1	2L_11941733_SNP	11941733	0	A	G	0.012	8.923360e-02	1.306796e-01	1.000000e-05	1.695941e-01	4.956581e-01	4.970002e-01	4.988756e-01
1	2L_11941747_SNP	11941747	9	T	C	0.019	-5.060729e-02	1.071557e-01	1.000000e-05	2.496196e-01	6.373487e-01	6.319534e-01	6.328194e-01
1	2L_11941748_SNP	11941748	0	A	G	0.006	-9.465306e-03	1.845118e-01	1.000000e-05	2.302720e-01	9.591488e-01	9.568826e-01	9.569532e-01
1	2L_11941750_SNP	11941750	20	C	T	0.007	-1.651897e-01	1.841422e-01	1.000000e-05	2.330639e-01	3.709770e-01	3.670495e-01	3.689366e-01
1	2L_11941751_SNP	11941751	20	T	G	0.014	2.555556e-01	1.296432e-01	1.495515e-01	4.312006e-01	5.036083e-02	4.779856e-02	5.123678e-02
1	2L_11941773_SNP	11941773	20	T	G	0.007	-1.651897e-01	1.841422e-01	1.000000e-05	2.330639e-01	3.709770e-01	3.670495e-01	3.689366e-01
1	2L_11941833_SNP	11941833	22	G	T	0.274	3.448406e-02	3.403187e-02	1.000000e-05	1.814592e-01	3.123975e-01	3.107913e-01	3.132005e-01
1	2L_11941834_SNP	11941834	21	C	T	0.279	3.003097e-02	3.375297e-02	1.000000e-05	1.421361e-01	3.748994e-01	3.754178e-01	3.781436e-01
1	2L_11941836_SNP	11941836	22	G	C	0.281	2.907480e-02	3.380302e-02	1.000000e-05	1.433753e-01	3.909611e-01	3.917132e-01	3.943785e-01
1	2L_11941837_SNP	11941837	22	C	T	0.274	2.878776e-02	3.406375e-02	1.000000e-05	1.459352e-01	3.992635e-01	4.000654e-01	4.026571e-01
1	2L_11941852_SNP	11941852	33	G	T	0.281	1.990866e-02	3.517238e-02	1.000000e-05	1.847960e-01	5.721371e-01	5.738655e-01	5.752558e-01
1	2L_11941873_SNP	11941873	14	T	C	0.351	-6.784489e-03	3.106221e-02	1.000000e-05	2.121839e-01	8.273732e-01	8.317126e-01	8.321803e-01
1	2L_11941878_SNP	11941878	11	A	G	0.427	1.903260e-02	2.964722e-02	1.000000e-05	2.187068e-01	5.217788e-01	5.198180e-01	5.209824e-01
1	2L_11941893_INS	11941893	1	AGCGAAATAAA	A	0.012	-1.683778e-01	1.302136e-01	1.000000e-05	1.456969e-01	1.977767e-01	1.960998e-01	1.993867e-01
1	2L_11941900_SNP	11941900	1	C	T	0.012	-1.660634e-01	1.302315e-01	1.000000e-05	1.471981e-01	2.040412e-01	2.023711e-01	2.056217e-01
1	2L_11941906_SNP	11941906	6	A	T	0.123	-1.755109e-02	4.391580e-02	1.000000e-05	2.332501e-01	6.899257e-01	6.862827e-01	6.868813e-01
1	2L_11941915_SNP	11941915	5	G	A	0.123	-1.783073e-02	4.389614e-02	1.000000e-05	2.329058e-01	6.851169e-01	6.815192e-01	6.821294e-01
1	2L_11941921_DEL	11941921	14	T	TATATTCTCAT	0.221	4.519238e-02	3.556804e-02	1.000000e-05	1.698492e-01	2.056525e-01	2.036154e-01	2.066691e-01
1	2L_11941933_SNP	11941933	1	T	C	0.012	2.057016e-01	1.298902e-01	1.000000e-05	2.444996e-01	1.151749e-01	1.122243e-01	1.154841e-01
1	2L_11941939_SNP	11941939	3	C	T	0.079	6.816891e-03	5.315673e-02	1.000000e-05	2.115807e-01	8.981132e-01	9.082013e-01	9.087343e-01
1	2L_11941945_SNP	11941945	7	T	C	0.112	-8.855336e-03	4.600357e-02	1.000000e-05	2.397093e-01	8.475918e-01	8.413262e-01	8.416692e-01
1	2L_11941946_SNP	11941946	8	A	C	0.113	-7.118947e-03	4.602349e-02	1.000000e-05	2.381295e-01	8.772609e-01	8.710014e-01	8.712839e-01
1	2L_11941950_SNP	11941950	4	A	T	0.018	5.803238e-03	1.071953e-01	1.000000e-05	2.235390e-01	9.568911e-01	9.658202e-01	9.659732e-01
1	2L_11941958_SNP	11941958	8	A	T	0.113	1.292833e-04	4.602681e-02	1.000000e-05	2.292761e-01	9.977622e-01	9.957934e-01	9.958039e-01
1	2L_11941965_SNP	11941965	13	T	A	0.381	2.041271e-02	3.039108e-02	1.000000e-05	1.104900e-01	5.027290e-01	5.077663e-01	5.115091e-01
1	2L_11941976_SNP	11941976	12	A	C	0.385	3.848130e-02	3.012719e-02	1.000000e-05	4.467974e-02	2.032818e-01	2.028844e-01	2.075031e-01
1	2L_11942014_SNP	11942014	13	T	C	0.277	-3.152588e-02	3.293494e-02	3.686744e-02	3.052684e-01	3.398499e-01	3.326123e-01	3.352501e-01
1	2L_11942016_SNP	11942016	9	G	A	0.289	-2.848243e-02	3.212991e-02	5.238580e-02	3.269971e-01	3.766429e-01	3.679975e-01	3.709090e-01
1	2L_11942034_SNP	11942034	0	A	G	0.012	8.923360e-02	1.306796e-01	1.000000e-05	1.695941e-01	4.956581e-01	4.970002e-01	4.988756e-01
1	2L_11942092_SNP	11942092	9	A	G	0.270	2.096510e-02	3.280447e-02	1.000000e-05	9.684187e-02	5.236434e-01	5.298870e-01	5.346059e-01
1	2L_11942094_SNP	11942094	8	G	A	0.275	3.250397e-02	3.247351e-02	1.000000e-05	9.115145e-02	3.183136e-01	3.192133e-01	3.231999e-01
1	2L_11942111_DEL	11942111	11	T	TT	0.096	-6.508610e-03	4.994237e-02	1.000000e-05	2.290639e-01	8.964691e-01	8.956094e-01	8.957710e-01
1	2L_11942123_SNP	11942123	3	G	A	0.055	2.238311e-04	6.306518e-02	1.000000e-05	2.288900e-01	9.971724e-01	9.999251e-01	9.999252e-01
1	2L_11942144_SNP	11942144	0	A	G	0.012	-5.492928e-02	1.307935e-01	1.000000e-05	2.423667e-01	6.750508e-01	6.704655e-01	6.711590e-01
1	2L_11942161_SNP	11942161	1	C	T	0.012	2.819190e-01	1.341926e-01	1.003447e+00	1.000000e+05	3.716439e-02	4.064655e-03	4.933628e-02
1	2L_11942189_DEL	11942189	6	A	ATTA	0.099	-1.309325e-02	4.843472e-02	1.000000e-05	2.532023e-01	7.872439e-01	7.789545e-01	7.796352e-01
1	2L_11942198_SNP	11942198	8	A	T	0.138	-3.984563e-02	4.218156e-02	1.012821e-01	4.023797e-01	3.462248e-01	3.355430e-01	3.403185e-01
1	2L_11942206_SNP	11942206	1	A	T	0.006	1.434118e-01	1.841806e-01	1.000000e-05	2.076293e-01	4.372956e-01	4.352873e-01	4.368782e-01
1	2L_11942208_SNP	11942208	13	G	A	0.200	-3.741538e-02	3.689202e-02	1.658423e-01	4.856549e-01	3.119698e-01	3.004822e-01	3.078366e-01
1	2L_11942241_SNP	11942241	0	A	C	0.006	-9.465306e-03	1.845118e-01	1.000000e-05	2.302720e-01	9.591488e-01	9.568826e-01	9.569532e-01
1	2L_11942310_SNP	11942310	5	T	C	0.025	-1.720217e-02	9.312192e-02	1.000000e-05	1.928678e-01	8.536684e-01	8.673749e-01	8.687447e-01
1	2L_11942345_SNP	11942345	2	C	T	0.006	5.327294e-01	1.821007e-01	1.363177e+00	1.000000e+05	3.921001e-03	2.202689e-03	7.159029e-03
1	2L_11942362_SNP	11942362	5	T	C	0.061	-8.449180e-02	5.975488e-02	5.946993e-02	3.158822e-01	1.592425e-01	1.544938e-01	1.579125e-01
1	2L_11942381_SNP	11942381	0	A	G	0.006	-7.523489e-02	1.844209e-01	1.000000e-05	2.195225e-01	6.838345e-01	6.829332e-01	6.835643e-01
1	2L_11942421_SNP	11942421	1	T	C	0.018	-3.415127e-02	1.071455e-01	1.000000e-05	2.291022e-01	7.503264e-01	7.483163e-01	7.487571e-01
1	2L_11942423_SNP	11942423	1	C	G	0.012	-1.287230e-02	1.308639e-01	1.000000e-05	2.312956e-01	9.217619e-01	9.193783e-01	9.195103e-01
1	2L_11942464_SNP	11942464	3	A	G	0.067	3.920064e-03	5.741303e-02	1.000000e-05	2.211738e-01	9.456463e-01	9.555811e-01	9.558101e-01
1	2L_11942481_DEL	11942481	1	T	TGTT	0.006	-3.258321e-01	1.828096e-01	5.942285e-02	3.563289e-01	7.651882e-02	7.322616e-02	7.670860e-02
1	2L_11942500_SNP	11942500	16	T	C	0.500	-3.274350e-02	2.973439e-02	1.000000e-05	1.483325e-01	2.724039e-01	2.712500e-01	2.742240e-01
1	2L_11942524_SNP	11942524	12	C	G	0.429	3.254430e-02	2.964768e-02	1.000000e-05	8.071994e-02	2.739246e-01	2.741891e-01	2.784444e-01
1	2L_11942541_SNP	11942541	0	T	G	0.006	-9.465306e-03	1.845118e-01	1.000000e-05	2.302720e-01	9.591488e-01	9.568826e-01	9.569532e-01
1	2L_11942577_SNP	11942577	10	C	G	0.032	1.096010e-01	8.317049e-02	1.000000e-05	1.000000e-05	1.893907e-01	1.889303e-01	1.952237e-01
1	2L_11942586_SNP	11942586	9	A	T	0.031	-3.154910e-02	8.355994e-02	1.000000e-05	1.570340e-01	7.062379e-01	7.159341e-01	7.184932e-01
1	2L_11942598_INS	11942598	25	CT	C	0.266	-3.312494e-02	3.473172e-02	1.000000e-05	1.000000e-05	3.416032e-01	3.439521e-01	3.537639e-01
1	2L_11942607_INS	11942607	2	AATGGG	TTA	0.108	-1.320830e-02	4.591028e-02	1.000000e-05	2.259385e-01	7.739367e-01	7.729147e-01	7.733065e-01
1	2L_11942612_SNP	11942612	2	T	A	0.108	-1.021968e-02	4.591488e-02	1.000000e-05	2.275464e-01	8.241369e-01	8.231741e-01	8.234629e-01
1	2L_11942613_SNP	11942613	5	T	A	0.135	-1.497619e-02	4.215403e-02	1.000000e-05	1.909047e-01	7.228361e-01	7.279502e-01	7.290371e-01
1	2L_11942615_SNP	11942615	2	C	T	0.108	-1.420683e-02	4.590849e-02	1.000000e-05	2.259567e-01	7.573600e-01	7.561606e-01	7.565880e-01
1	2L_11942626_SNP	11942626	3	A	T	0.103	-2.215920e-02	4.707912e-02	1.000000e-05	2.419843e-01	6.384872e-01	6.339984e-01	6.347873e-01
1	2L_11942628_SNP	11942628	3	G	A	0.103	-2.215920e-02	4.707912e-02	1.000000e-05	2.419843e-01	6.384872e-01	6.339984e-01	6.347873e-01
1	2L_11942630_SNP	11942630	3	C	A	0.103	-2.215920e-02	4.707912e-02	1.000000e-05	2.419843e-01	6.384872e-01	6.339984e-01	6.347873e-01
1	2L_11942637_DEL	11942637	7	A	AGA	0.062	-3.456129e-02	6.000981e-02	1.000000e-05	2.167098e-01	5.654443e-01	5.638448e-01	5.648526e-01
1	2L_11942640_INS	11942640	3	AAGCTGTAAACTCTTAGGATTGAA	A	0.103	-2.215920e-02	4.707912e-02	1.000000e-05	2.419843e-01	6.384872e-01	6.339984e-01	6.347873e-01
1	2L_11942642_SNP	11942642	5	T	C	0.098	-2.556386e-02	4.838844e-02	1.000000e-05	2.384017e-01	5.979932e-01	5.940145e-01	5.949053e-01
1	2L_11942647_SNP	11942647	4	A	G	0.098	-2.535783e-02	4.837302e-02	1.000000e-05	2.464276e-01	6.008287e-01	5.958006e-01	5.967393e-01
1	2L_11942652_SNP	11942652	5	C	A	0.031	-2.781567e-02	8.353464e-02	1.000000e-05	1.647980e-01	7.395667e-01	7.501083e-01	7.524269e-01
1	2L_11942672_SNP	11942672	7	A	G	0.242	-3.502884e-02	3.375177e-02	8.093991e-02	3.850359e-01	3.008553e-01	2.913521e-01	2.955806e-01
1	2L_11942676_SNP	11942676	0	A	G	0.006	1.823944e-01	1.839694e-01	1.000000e-05	2.119911e-01	3.229144e-01	3.200230e-01	3.222067e-01
1	2L_11942681_SNP	11942681	0	G	A	0.006	-7.523489e-02	1.844209e-01	1.000000e-05	2.195225e-01	6.838345e-01	6.829332e-01	6.835643e-01
1	2L_11942685_SNP	11942685	11	C	A	0.159	-1.115912e-02	4.011649e-02	1.000000e-05	2.256247e-01	7.812296e-01	7.803340e-01	7.807115e-01
1	2L_11942688_INS	11942688	8	AA	T	0.163	-1.603750e-02	3.940357e-02	1.000000e-05	2.139161e-01	6.845277e-01	6.846807e-01	6.853547e-01
1	2L_11942719_SNP	11942719	8	T	C	0.206	-1.867034e-02	3.591527e-02	1.000000e-05	2.741161e-01	6.038648e-01	5.951915e-01	5.965531e-01
1	2L_11942724_SNP	11942724	4	A	C	0.098	-2.392406e-02	4.837741e-02	1.000000e-05	2.438370e-01	6.215862e-01	6.169127e-01	6.177655e-01
1	2L_11942733_SNP	11942733	0	A	G	0.006	2.751299e-01	1.832735e-01	1.000000e-05	5.759500e-02	1.352039e-01	1.340890e-01	1.383316e-01
1	2L_11942738_DEL	11942738	0	A	ACTTGTGCTCTTACTCTTGTATTTTA	0.006	2.751299e-01	1.832735e-01	1.000000e-05	5.759500e-02	1.352039e-01	1.340890e-01	1.383316e-01
1	2L_11942768_SNP	11942768	6	A	T	0.093	5.274594e-02	4.973693e-02	4.671958e-02	3.363620e-01	2.904584e-01	2.830601e-01	2.862752e-01
1	2L_11942780_SNP	11942780	0	A	T	0.006	-1.420961e-01	1.841834e-01	1.000000e-05	1.368976e-01	4.415118e-01	4.435946e-01	4.463430e-01
1	2L_11942788_SNP	11942788	14	C	A	0.442	-5.767715e-03	2.984964e-02	1.000000e-05	2.324537e-01	8.470185e-01	8.444003e-01	8.446588e-01
1	2L_11942790_SNP	11942790	2	C	A	0.102	2.092590e-03	4.709395e-02	1.000000e-05	2.284399e-01	9.646116e-01	9.651588e-01	9.652122e-01
1	2L_11942826_SNP	11942826	13	G	C	0.239	1.578505e-02	3.464047e-02	1.000000e-05	2.902121e-01	6.492140e-01	6.372974e-01	6.390734e-01
1	2L_11942828_SNP	11942828	17	T	A	0.424	-1.386921e-02	3.027581e-02	1.000000e-05	1.348660e-01	6.474831e-01	6.564886e-01	6.599815e-01
1	2L_11942839_DEL	11942839	26	T	TGTT	0.380	2.142076e-03	3.180030e-02	1.000000e-05	2.438111e-01	9.463760e-01	9.325767e-01	9.330722e-01
1	2L_11942844_SNP	11942844	4	A	T	0.024	-1.669229e-02	9.311534e-02	1.000000e-05	1.938271e-01	8.579485e-01	8.718415e-01	8.731820e-01
1	2L_11942847_DEL	11942847	1	C	TTGG	0.006	1.588432e-02	1.845125e-01	1.000000e-05	2.298339e-01	9.315001e-01	9.301924e-01	9.303003e-01
1	2L_11942850_SNP	11942850	5	C	G	0.049	-6.857716e-02	6.648551e-02	1.000000e-05	9.397664e-02	3.038254e-01	3.043782e-01	3.083249e-01
1	2L_11942852_SNP	11942852	13	T	G	0.084	-2.061567e-03	5.330639e-02	1.000000e-05	2.280074e-01	9.691968e-01	9.707022e-01	9.707496e-01
1	2L_11942919_SNP	11942919	3	C	G	0.024	-2.153876e-02	9.310227e-02	1.000000e-05	2.607343e-01	8.173316e-01	8.054655e-01	8.063917e-01
1	2L_11942935_INS	11942935	9	CT	C	0.170	6.199844e-02	3.863903e-02	7.283083e-02	3.414519e-01	1.104926e-01	1.067065e-01	1.102596e-01
1	2L_11942938_SNP	11942938	0	C	T	0.006	7.781959e-03	1.845123e-01	1.000000e-05	2.308432e-01	9.664092e-01	9.625423e-01	9.626111e-01
1	2L_11942949_SNP	11942949	1	A	C	0.006	-3.258321e-01	1.828096e-01	5.942285e-02	3.563289e-01	7.651882e-02	7.322616e-02	7.670860e-02
1	2L_11942976_SNP	11942976	3	T	A	0.006	-1.401723e-01	1.842023e-01	1.000000e-05	2.702681e-01	4.477549e-01	4.412671e-01	4.430072e-01
1	2L_11943009_SNP	11943009	3	T	C	0.006	-1.401723e-01	1.842023e-01	1.000000e-05	2.702681e-01	4.477549e-01	4.412671e-01	4.430072e-01
1	2L_11943025_SNP	11943025	4	A	G	0.055	-1.877387e-02	6.305945e-02	1.000000e-05	2.069528e-01	7.662914e-01	7.695968e-01	7.702332e-01
1	2L_11943026_SNP	11943026	12	C	T	0.308	-3.904155e-02	3.176833e-02	1.000000e-05	1.054441e-01	2.208314e-01	2.200169e-01	2.237329e-01
1	2L_11943050_SNP	11943050	0	G	C	0.012	-5.492928e-02	1.307935e-01	1.000000e-05	2.423667e-01	6.750508e-01	6.704655e-01	6.711590e-01
1	2L_11943059_SNP	11943059	0	C	T	0.006	4.129629e-02	1.844854e-01	1.000000e-05	2.215534e-01	8.231525e-01	8.242213e-01	8.245431e-01
1	2L_11943060_SNP	11943060	0	G	A	0.006	4.129629e-02	1.844854e-01	1.000000e-05	2.215534e-01	8.231525e-01	8.242213e-01	8.245431e-01
1	2L_11943129_SNP	11943129	13	T	G	0.181	4.389478e-02	3.825611e-02	1.000000e-05	1.000000e-05	2.528704e-01	2.533567e-01	2.602728e-01
1	2L_11943130_SNP	11943130	8	T	C	0.281	-5.787886e-03	3.234404e-02	1.000000e-05	2.305726e-01	8.581971e-01	8.564354e-01	8.566653e-01
1	2L_11943153_DEL	11943153	1	G	GAGTCATTGAC	0.012	2.463095e-01	1.294808e-01	1.224496e-02	2.836001e-01	5.886537e-02	5.657702e-02	5.969801e-02
1	2L_11943155_SNP	11943155	9	C	G	0.050	-1.068679e-01	6.622416e-02	1.000000e-05	1.000000e-05	1.084854e-01	1.073623e-01	1.139672e-01
1	2L_11943165_SNP	11943165	1	A	C	0.012	2.463095e-01	1.294808e-01	1.224496e-02	2.836001e-01	5.886537e-02	5.657702e-02	5.969801e-02
1	2L_11943167_SNP	11943167	1	A	T	0.012	2.463095e-01	1.294808e-01	1.224496e-02	2.836001e-01	5.886537e-02	5.657702e-02	5.969801e-02
1	2L_11943169_SNP	11943169	1	A	G	0.012	2.463095e-01	1.294808e-01	1.224496e-02	2.836001e-01	5.886537e-02	5.657702e-02	5.969801e-02
1	2L_11943171_SNP	11943171	1	A	T	0.012	2.463095e-01	1.294808e-01	1.224496e-02	2.836001e-01	5.886537e-02	5.657702e-02	5.969801e-02
1	2L_11943173_DEL	11943173	0	A	AAGT	0.012	2.477993e-01	1.294595e-01	1.265789e-02	2.838456e-01	5.732685e-02	5.507815e-02	5.818248e-02
1	2L_11943179_SNP	11943179	1	A	C	0.012	2.472568e-01	1.294697e-01	1.208741e-02	2.832384e-01	5.788797e-02	5.562771e-02	5.873753e-02
1	2L_11943181_SNP	11943181	0	G	A	0.012	2.477993e-01	1.294595e-01	1.265789e-02	2.838456e-01	5.732685e-02	5.507815e-02	5.818248e-02
1	2L_11943182_SNP	11943182	7	C	T	0.025	-5.721393e-02	9.304013e-02	1.000000e-05	2.450453e-01	5.394376e-01	5.347181e-01	5.358555e-01
1	2L_11943185_SNP	11943185	1	G	T	0.012	2.467966e-01	1.294769e-01	1.349026e-02	2.848686e-01	5.836468e-02	5.608204e-02	5.919938e-02
1	2L_11943186_INS	11943186	1	TA	T	0.012	2.467966e-01	1.294769e-01	1.349026e-02	2.848686e-01	5.836468e-02	5.608204e-02	5.919938e-02
1	2L_11943189_SNP	11943189	1	T	C	0.012	2.467966e-01	1.294769e-01	1.349026e-02	2.848686e-01	5.836468e-02	5.608204e-02	5.919938e-02
1	2L_11943192_SNP	11943192	0	A	T	0.012	2.477993e-01	1.294595e-01	1.265789e-02	2.838456e-01	5.732685e-02	5.507815e-02	5.818248e-02
1	2L_11943201_SNP	11943201	2	T	A	0.006	-7.227314e-02	1.844347e-01	1.000000e-05	2.197854e-01	6.956620e-01	6.948639e-01	6.954634e-01
1	2L_11943221_SNP	11943221	2	A	T	0.012	2.461863e-01	1.294925e-01	1.617263e-02	2.881952e-01	5.901331e-02	5.669396e-02	5.982320e-02
1	2L_11943223_SNP	11943223	3	A	T	0.012	2.473000e-01	1.294859e-01	1.708604e-02	2.891638e-01	5.787565e-02	5.558174e-02	5.869986e-02
1	2L_11943229_SNP	11943229	6	A	C	0.019	2.931833e-01	1.047658e-01	1.000000e-05	1.000000e-05	5.742572e-03	5.454999e-03	7.008513e-03
1	2L_11943232_SNP	11943232	12	T	A	0.205	4.087623e-02	3.633781e-02	1.000000e-05	7.748675e-02	2.622573e-01	2.623868e-01	2.666723e-01
1	2L_11943234_SNP	11943234	9	G	A	0.088	6.724962e-02	5.121986e-02	1.000000e-05	2.037470e-01	1.910086e-01	1.882975e-01	1.912776e-01
1	2L_11943240_INS	11943240	18	CTCAATCTATTACTT	C	0.187	1.399468e-02	3.853412e-02	1.000000e-05	1.929220e-01	7.169353e-01	7.213054e-01	7.223361e-01
1	2L_11943253_SNP	11943253	11	G	A	0.032	-2.112260e-01	8.199012e-02	1.000000e-05	1.000000e-05	1.085901e-02	1.040772e-02	1.266581e-02
1	2L_11943275_DEL	11943275	15	TT	A	0.490	-2.801423e-03	2.975004e-02	1.000000e-05	2.168262e-01	9.250914e-01	9.351635e-01	9.355333e-01
1	2L_11943278_SNP	11943278	15	T	A	0.288	2.379752e-02	3.282631e-02	5.897278e-02	3.557424e-01	4.695017e-01	4.569135e-01	4.606842e-01
1	2L_11943279_SNP	11943279	18	A	T	0.500	-4.937232e-03	3.003865e-02	1.000000e-05	2.072548e-01	8.696456e-01	8.785650e-01	8.792173e-01
1	2L_11943283_SNP	11943283	17	A	G	0.490	1.961343e-03	2.994698e-02	1.000000e-05	2.388296e-01	9.478596e-01	9.379458e-01	9.382305e-01
1	2L_11943286_SNP	11943286	12	G	A	0.481	1.797735e-03	2.947920e-02	1.000000e-05	2.381791e-01	9.514460e-01	9.416227e-01	9.418883e-01
1	2L_11943289_SNP	11943289	12	T	A	0.282	3.127960e-02	3.267340e-02	9.190352e-02	3.936400e-01	3.397871e-01	3.292310e-01	3.337824e-01
1	2L_11943300_SNP	11943300	7	G	T	0.255	1.263086e-02	3.326390e-02	1.000000e-05	1.727432e-01	7.046409e-01	7.119255e-01	7.136811e-01
1	2L_11943301_INS	11943301	4	AT	G	0.049	-3.508277e-02	6.663212e-02	1.000000e-05	1.488710e-01	5.992336e-01	6.050529e-01	6.075449e-01
1	2L_11943302_SNP	11943302	21	A	G	0.075	-1.306156e-02	5.765766e-02	1.000000e-05	2.003178e-01	8.210629e-01	8.290276e-01	8.298658e-01
1	2L_11943305_SNP	11943305	8	A	C	0.269	-3.109603e-04	3.280681e-02	1.000000e-05	2.300762e-01	9.924487e-01	9.869663e-01	9.869989e-01
1	2L_11943311_SNP	11943311	13	C	T	0.271	3.140512e-02	3.318867e-02	9.215539e-02	3.954397e-01	3.453913e-01	3.346199e-01	3.392390e-01
1	2L_11943317_SNP	11943317	26	G	T	0.317	5.779951e-03	3.317750e-02	1.000000e-05	2.087372e-01	8.619104e-01	8.696432e-01	8.702199e-01
1	2L_11943319_SNP	11943319	4	A	G	0.098	1.692948e-02	4.839521e-02	1.000000e-05	2.008800e-01	7.269193e-01	7.308254e-01	7.316279e-01
1	2L_11943321_SNP	11943321	10	T	C	0.259	3.929842e-03	3.338542e-02	1.000000e-05	2.217572e-01	9.064387e-01	9.103591e-01	9.105653e-01
1	2L_11943323_INS	11943323	8	GTTTTGGTCGGTTGTAG	A	0.269	-1.928334e-03	3.280647e-02	1.000000e-05	2.336223e-01	9.531988e-01	9.474671e-01	9.475981e-01
1	2L_11943324_SNP	11943324	8	G	A	0.300	-4.443617e-03	3.173482e-02	1.000000e-05	2.443099e-01	8.888112e-01	8.800311e-01	8.804537e-01
1	2L_11943326_SNP	11943326	30	C	A	0.261	-2.554561e-02	3.560797e-02	1.000000e-05	2.636991e-01	4.741277e-01	4.679121e-01	4.694734e-01
1	2L_11943327_SNP	11943327	10	T	G	0.044	-1.183815e-01	7.052904e-02	1.000000e-05	1.000000e-05	9.513530e-02	9.397722e-02	9.921197e-02
1	2L_11943331_SNP	11943331	14	T	A	0.429	-1.225662e-02	2.994111e-02	1.795184e-03	2.841728e-01	6.828049e-01	6.708879e-01	6.724930e-01
1	2L_11943334_SNP	11943334	17	C	G	0.258	3.382984e-02	3.415596e-02	1.186496e-01	4.208088e-01	3.233948e-01	3.127967e-01	3.180718e-01
1	2L_11943336_SNP	11943336	2	T	C	0.012	1.445485e-01	1.303907e-01	1.000000e-05	7.018082e-02	2.692152e-01	2.695695e-01	2.739847e-01
1	2L_11943346_SNP	11943346	8	G	C	0.094	-1.787564e-03	4.989534e-02	1.000000e-05	2.300332e-01	9.714639e-01	9.684134e-01	9.684661e-01
1	2L_11943351_SNP	11943351	7	C	T	0.062	-9.972485e-03	6.006864e-02	2.431413e-03	2.473218e-01	8.683447e-01	8.595065e-01	8.600131e-01
1	2L_11943353_SNP	11943353	6	G	A	0.099	1.649212e-02	4.842847e-02	1.000000e-05	2.013940e-01	7.338760e-01	7.379079e-01	7.386920e-01
1	2L_11943361_SNP	11943361	0	T	C	0.006	-7.523489e-02	1.844209e-01	1.000000e-05	2.195225e-01	6.838345e-01	6.829332e-01	6.835643e-01
1	2L_11943363_SNP	11943363	2	A	C	0.012	1.466082e-01	1.303769e-01	1.000000e-05	6.803131e-02	2.624261e-01	2.626930e-01	2.671418e-01
1	2L_11943366_SNP	11943366	10	C	T	0.247	-3.980393e-03	3.394189e-02	1.000000e-05	2.284808e-01	9.067872e-01	9.062976e-01	9.064421e-01
1	2L_11943413_SNP	11943413	9	C	T	0.333	-2.004288e-02	3.090933e-02	1.000000e-05	2.046041e-01	5.175958e-01	5.167298e-01	5.179987e-01
1	2L_11943419_SNP	11943419	8	G	A	0.056	-6.819370e-02	6.289983e-02	1.000000e-05	1.000000e-05	2.798645e-01	2.808517e-01	2.886688e-01
1	2L_11943434_SNP	11943434	0	A	C	0.012	-5.492928e-02	1.307935e-01	1.000000e-05	2.423667e-01	6.750508e-01	6.704655e-01	6.711590e-01
1	2L_11943438_DEL	11943438	8	C	CATTGC	0.244	-5.882981e-03	3.387091e-02	1.000000e-05	2.284378e-01	8.623220e-01	8.614972e-01	8.617161e-01
1	2L_11943454_SNP	11943454	0	T	G	0.006	4.513488e-02	1.844896e-01	3.749476e-03	2.807137e-01	8.070317e-01	7.902804e-01	7.920773e-01
1	2L_11943460_SNP	11943460	18	T	C	0.433	2.277261e-02	3.026016e-02	1.000000e-05	1.014751e-01	4.527797e-01	4.565779e-01	4.605671e-01
1	2L_11943484_SNP	11943484	2	T	C	0.006	2.726755e-01	1.833022e-01	1.000000e-05	1.000000e-05	1.387605e-01	1.378029e-01	1.441797e-01
1	2L_11943511_SNP	11943511	4	A	C	0.037	4.807253e-02	7.681947e-02	1.147649e-01	3.291409e-01	5.323149e-01	5.225312e-01	5.255877e-01
1	2L_11943541_SNP	11943541	0	A	T	0.012	-5.492928e-02	1.307935e-01	1.000000e-05	2.423667e-01	6.750508e-01	6.704655e-01	6.711590e-01
1	2L_11943628_SNP	11943628	0	C	T	0.006	-7.523489e-02	1.844209e-01	1.000000e-05	2.195225e-01	6.838345e-01	6.829332e-01	6.835643e-01
1	2L_11943651_SNP	11943651	0	T	C	0.006	-1.501351e-02	1.845096e-01	1.000000e-05	2.323569e-01	9.352459e-01	9.316868e-01	9.318121e-01
1	2L_11943656_SNP	11943656	1	A	G	0.006	1.588432e-02	1.845125e-01	1.000000e-05	2.298339e-01	9.315001e-01	9.301924e-01	9.303003e-01
1	2L_11943682_SNP	11943682	2	A	T	0.060	6.199765e-03	6.000798e-02	1.000000e-05	2.300055e-01	9.178371e-01	9.166240e-01	9.167535e-01
1	2L_11943685_SNP	11943685	6	A	C	0.148	1.013940e-03	4.068580e-02	1.000000e-05	2.291058e-01	9.801477e-01	9.794944e-01	9.795255e-01
1	2L_11943717_SNP	11943717	10	T	C	0.158	-2.356244e-02	4.006009e-02	1.000000e-05	1.911941e-01	5.572125e-01	5.579260e-01	5.592390e-01
1	2L_11943729_SNP	11943729	6	A	T	0.049	-1.066211e-01	6.635213e-02	1.963319e-01	4.947755e-01	1.099774e-01	1.051486e-01	1.101295e-01
1	2L_11943743_SNP	11943743	1	G	T	0.006	-9.085001e-02	1.843819e-01	1.000000e-05	1.614109e-01	6.228563e-01	6.282585e-01	6.303086e-01
1	2L_11943787_SNP	11943787	12	T	C	0.212	-3.935945e-02	3.593522e-02	1.000000e-05	6.117552e-02	2.749767e-01	2.755198e-01	2.802837e-01
1	2L_11943809_SNP	11943809	9	C	A	0.145	-4.361544e-02	4.133758e-02	1.000000e-05	1.776327e-01	2.929111e-01	2.911472e-01	2.937001e-01
1	2L_11943813_SNP	11943813	11	G	A	0.134	-4.140586e-02	4.301578e-02	8.414923e-03	3.050859e-01	3.371616e-01	3.298374e-01	3.324639e-01
1	2L_11943822_SNP	11943822	10	C	G	0.494	1.950334e-02	2.923385e-02	1.000000e-05	1.888195e-01	5.056032e-01	5.056468e-01	5.071510e-01
1	2L_11943824_SNP	11943824	10	C	A	0.297	4.105410e-02	3.185573e-02	1.000000e-05	1.376270e-01	1.992778e-01	1.977780e-01	2.011290e-01
1	2L_11943856_SNP	11943856	9	C	A	0.302	2.502699e-02	3.172013e-02	1.000000e-05	1.865939e-01	4.312409e-01	4.303516e-01	4.321635e-01
1	2L_11943880_SNP	11943880	4	C	T	0.079	5.587828e-02	5.308206e-02	1.186003e-01	4.115674e-01	2.940188e-01	2.844600e-01	2.893761e-01
1	2L_11943890_SNP	11943890	1	A	T	0.006	6.248509e-02	1.844529e-01	1.000000e-05	2.000117e-01	7.352193e-01	7.390424e-01	7.398680e-01
1	2L_11943940_SNP	11943940	2	C	G	0.102	-1.463051e-02	4.708054e-02	1.000000e-05	2.508050e-01	7.563768e-01	7.493949e-01	7.500491e-01
1	2L_11943949_SNP	11943949	2	G	A	0.006	-2.741198e-01	1.833863e-01	3.061896e-02	2.803089e-01	1.368737e-01	1.329710e-01	1.362654e-01
1	2L_11944034_SNP	11944034	1	G	C	0.006	6.248509e-02	1.844529e-01	1.000000e-05	2.000117e-01	7.352193e-01	7.390424e-01	7.398680e-01
1	2L_11944058_SNP	11944058	0	T	C	0.006	-7.523489e-02	1.844209e-01	1.000000e-05	2.195225e-01	6.838345e-01	6.829332e-01	6.835643e-01
1	2L_11944243_SNP	11944243	2	A	G	0.012	-2.284137e-02	1.308605e-01	1.000000e-05	2.045684e-01	8.616479e-01	8.711793e-01	8.719296e-01
1	2L_11944370_SNP	11944370	8	T	C	0.144	-3.611982e-02	4.136042e-02	3.651952e-03	2.910620e-01	3.837642e-01	3.762896e-01	3.785599e-01
1	2L_11944379_SNP	11944379	8	T	A	0.144	-3.611982e-02	4.136042e-02	3.651952e-03	2.910620e-01	3.837642e-01	3.762896e-01	3.785599e-01
1	2L_11944383_SNP	11944383	0	A	C	0.006	-4.108001e-02	1.844857e-01	1.000000e-05	2.379531e-01	8.240636e-01	8.197783e-01	8.201255e-01
1	2L_11944390_SNP	11944390	1	T	A	0.006	-7.446717e-02	1.844261e-01	1.000000e-05	2.197437e-01	6.868957e-01	6.859954e-01	6.866174e-01
1	2L_11944399_SNP	11944399	5	T	A	0.037	-2.789357e-02	7.649373e-02	1.000000e-05	1.558341e-01	7.158355e-01	7.263598e-01	7.290410e-01
1	2L_11944414_SNP	11944414	3	G	C	0.079	4.921068e-02	5.304815e-02	2.384722e-02	2.943886e-01	3.549305e-01	3.481496e-01	3.505649e-01
1	2L_11944420_SNP	11944420	9	A	G	0.094	-9.421421e-02	4.937320e-02	1.000000e-05	1.000000e-05	5.809070e-02	5.699059e-02	6.088227e-02
1	2L_11944443_SNP	11944443	2	C	G	0.024	-1.614463e-01	9.273316e-02	2.787717e-01	5.779121e-01	8.354045e-02	7.975892e-02	8.514028e-02
1	2L_11944472_DEL	11944472	11	A	AATA	0.057	1.255491e-01	6.240732e-02	1.835736e-01	5.605275e-01	4.586189e-02	4.310737e-02	4.690339e-02
1	2L_11944497_SNP	11944497	22	T	G	0.021	-5.384740e-02	1.072382e-01	1.000000e-05	2.526764e-01	6.162422e-01	6.105266e-01	6.114861e-01
1	2L_11944516_SNP	11944516	19	A	C	0.107	-1.473837e-03	4.867852e-02	1.000000e-05	2.390913e-01	9.758826e-01	9.600203e-01	9.603915e-01
1	2L_11944521_SNP	11944521	20	G	T	0.014	-5.460609e-02	1.309010e-01	1.000000e-05	2.413371e-01	6.771036e-01	6.726816e-01	6.733609e-01
1	2L_11944546_SNP	11944546	4	T	G	0.091	7.250930e-03	4.982952e-02	1.000000e-05	2.021706e-01	8.844810e-01	8.982730e-01	8.992691e-01
1	2L_11944548_INS	11944548	7	GGTG	G	0.019	-1.006834e-01	1.069393e-01	1.970463e-02	3.170124e-01	3.478167e-01	3.394205e-01	3.422240e-01
1	2L_11944561_SNP	11944561	17	A	C	0.185	3.483417e-02	3.842517e-02	1.000000e-05	2.239192e-01	3.659612e-01	3.629623e-01	3.648729e-01
1	2L_11944572_SNP	11944572	13	G	A	0.316	1.790221e-02	3.174904e-02	1.000000e-05	1.533124e-01	5.736063e-01	5.781748e-01	5.804495e-01
1	2L_11944575_SNP	11944575	6	T	A	0.086	8.308578e-03	5.143512e-02	1.000000e-05	2.035575e-01	8.718684e-01	8.831276e-01	8.839648e-01
1	2L_11944579_SNP	11944579	13	C	G	0.013	-9.869651e-02	1.307956e-01	5.469380e-02	3.441699e-01	4.515666e-01	4.402104e-01	4.435582e-01
1	2L_11944582_SNP	11944582	14	T	A	0.227	5.422579e-02	3.523338e-02	1.869680e-01	4.828529e-01	1.256971e-01	1.204656e-01	1.254739e-01
1	2L_11944588_SNP	11944588	16	C	A	0.243	4.920577e-02	3.465898e-02	1.826889e-01	4.822871e-01	1.575667e-01	1.512987e-01	1.566899e-01
1	2L_11944596_SNP	11944596	14	G	A	0.305	1.113345e-02	3.218061e-02	1.000000e-05	1.648797e-01	7.298050e-01	7.398238e-01	7.420633e-01
1	2L_11944603_SNP	11944603	15	G	A	0.307	1.038822e-02	3.222844e-02	1.000000e-05	1.633359e-01	7.476076e-01	7.590726e-01	7.615246e-01
1	2L_11944611_SNP	11944611	10	C	G	0.228	5.722334e-02	3.467988e-02	1.391585e-01	4.268566e-01	1.008247e-01	9.655102e-02	1.006860e-01
1	2L_11944612_DEL	11944612	29	AATTCATTT	A	0.374	4.283144e-02	3.207851e-02	1.097040e-02	2.823284e-01	1.836368e-01	1.789800e-01	1.821117e-01
1	2L_11944622_SNP	11944622	9	T	A	0.101	-1.258694e-02	4.848570e-02	1.000000e-05	2.357772e-01	7.954932e-01	7.920677e-01	7.924420e-01
1	2L_11944624_SNP	11944624	15	A	C	0.340	4.168898e-02	3.129014e-02	1.132148e-01	3.970861e-01	1.845759e-01	1.781933e-01	1.824300e-01
1	2L_11944656_SNP	11944656	3	G	A	0.097	7.149972e-03	4.839400e-02	1.000000e-05	1.988531e-01	8.827233e-01	8.981388e-01	8.993527e-01
1	2L_11944664_SNP	11944664	14	T	C	0.221	6.923518e-02	3.546569e-02	2.362814e-01	5.392606e-01	5.259994e-02	4.987569e-02	5.391556e-02
1	2L_11944681_SNP	11944681	16	A	C	0.204	9.784442e-02	3.644601e-02	3.759763e-01	6.869783e-01	7.997322e-03	7.434126e-03	9.216312e-03
1	2L_11944688_SNP	11944688	19	T	A	0.295	-1.045032e-03	3.303712e-02	1.000000e-05	2.336161e-01	9.748035e-01	9.659911e-01	9.661216e-01
1	2L_11944712_SNP	11944712	22	T	C	0.295	-7.091980e-02	3.294396e-02	1.000000e-05	5.447304e-02	3.278317e-02	3.188361e-02	3.477067e-02
1	2L_11944717_SNP	11944717	10	C	T	0.108	3.549418e-03	4.723005e-02	1.000000e-05	2.207380e-01	9.401845e-01	9.489560e-01	9.491909e-01
1	2L_11944780_SNP	11944780	5	T	C	0.110	1.442426e-02	4.595957e-02	1.000000e-05	1.729571e-01	7.540315e-01	7.640080e-01	7.659450e-01
1	2L_11944812_SNP	11944812	11	A	C	0.274	-5.779375e-02	3.261561e-02	1.000000e-05	2.090641e-01	7.823476e-02	7.621028e-02	7.943516e-02
1	2L_11944883_SNP	11944883	0	C	A	0.006	-7.523489e-02	1.844209e-01	1.000000e-05	2.195225e-01	6.838345e-01	6.829332e-01	6.835643e-01
1	2L_11944889_SNP	11944889	22	C	A	0.137	-1.170731e-02	4.427067e-02	1.000000e-05	1.591888e-01	7.917624e-01	8.076515e-01	8.109602e-01
1	2L_11944923_SNP	11944923	15	G	A	0.072	-9.687369e-02	5.708230e-02	1.000000e-05	2.199088e-02	9.155415e-02	9.037881e-02	9.461911e-02
1	2L_11944931_SNP	11944931	3	C	T	0.067	-2.631436e-02	5.738864e-02	1.285973e-02	2.820968e-01	6.471722e-01	6.364515e-01	6.379937e-01
1	2L_11944977_DEL	11944977	0	C	CAATTCC	0.012	-5.492928e-02	1.307935e-01	1.000000e-05	2.423667e-01	6.750508e-01	6.704655e-01	6.711590e-01
1	2L_11945018_SNP	11945018	2	T	C	0.012	-1.180317e-01	1.307440e-01	9.921331e-02	3.912242e-01	3.679563e-01	3.570335e-01	3.616322e-01
1	2L_11945033_SNP	11945033	7	C	T	0.267	-1.742911e-02	3.274606e-02	1.285152e-02	2.994978e-01	5.952642e-01	5.837542e-01	5.858037e-01
1	2L_11945051_SNP	11945051	6	C	A	0.327	-1.587147e-02	3.080490e-02	7.424293e-02	3.753800e-01	6.070809e-01	5.880277e-01	5.938075e-01
1	2L_11945069_SNP	11945069	10	C	A	0.329	2.225954e-03	3.114573e-02	1.000000e-05	2.235799e-01	9.431105e-01	9.488678e-01	9.490120e-01
1	2L_11945081_SNP	11945081	11	T	C	0.217	-5.827361e-03	3.564135e-02	1.000000e-05	2.208595e-01	8.703236e-01	8.731910e-01	8.734504e-01
1	2L_11945086_SNP	11945086	2	C	T	0.018	-6.565599e-03	1.071830e-01	1.000000e-05	2.210156e-01	9.512290e-01	9.635084e-01	9.637683e-01
1	2L_11945108_SNP	11945108	2	T	G	0.048	-6.156078e-03	6.666543e-02	1.000000e-05	2.258730e-01	9.265370e-01	9.284291e-01	9.285536e-01
1	2L_11945140_SNP	11945140	15	T	A	0.065	-1.199850e-01	5.944905e-02	1.000000e-05	1.000000e-05	4.517185e-02	4.416193e-02	4.778461e-02
1	2L_11945155_SNP	11945155	0	G	C	0.006	-7.523489e-02	1.844209e-01	1.000000e-05	2.195225e-01	6.838345e-01	6.829332e-01	6.835643e-01
1	2L_11945225_SNP	11945225	3	A	G	0.073	8.140367e-02	5.488333e-02	7.208605e-02	3.471797e-01	1.399139e-01	1.353374e-01	1.389603e-01
1	2L_11945270_SNP	11945270	17	C	T	0.364	7.417814e-02	3.065957e-02	2.225608e-01	5.558718e-01	1.662567e-02	1.550217e-02	1.785453e-02
1	2L_11945339_SNP	11945339	7	T	C	0.043	-1.461354e-01	7.018373e-02	1.000000e-05	1.000000e-05	3.885958e-02	3.791153e-02	4.222639e-02
1	2L_11945348_SNP	11945348	13	T	C	0.323	7.783263e-02	3.102686e-02	1.000000e-05	2.945792e-03	1.308198e-02	1.257094e-02	1.456846e-02
1	2L_11945354_SNP	11945354	4	T	G	0.024	-1.669229e-02	9.311534e-02	1.000000e-05	1.938271e-01	8.579485e-01	8.718415e-01	8.731820e-01
1	2L_11945378_SNP	11945378	19	T	C	0.349	4.519588e-02	3.145610e-02	1.624103e-01	5.011013e-01	1.526591e-01	1.459730e-01	1.514805e-01
1	2L_11945407_INS	11945407	6	AGCA	A	0.025	-6.224060e-02	9.307059e-02	1.818274e-02	2.430857e-01	5.045864e-01	4.999827e-01	5.012470e-01
1	2L_11945474_SNP	11945474	3	T	C	0.042	-1.935869e-02	7.103929e-02	1.000000e-05	2.234673e-01	7.855710e-01	7.853788e-01	7.857562e-01
1	2L_11945477_SNP	11945477	12	A	G	0.141	-1.153083e-02	4.230900e-02	1.000000e-05	2.314944e-01	7.855467e-01	7.832724e-01	7.836418e-01
1	2L_11945507_SNP	11945507	14	A	G	0.130	-7.786674e-03	4.409440e-02	1.000000e-05	2.553959e-01	8.600449e-01	8.488684e-01	8.496460e-01
1	2L_11945519_SNP	11945519	18	T	C	0.433	-4.710095e-02	3.009047e-02	1.000000e-05	7.677787e-02	1.194143e-01	1.181384e-01	1.220823e-01
1	2L_11945553_SNP	11945553	12	C	G	0.058	-3.753097e-02	6.310322e-02	1.000000e-05	1.457711e-01	5.528170e-01	5.573332e-01	5.598499e-01
1	2L_11945558_SNP	11945558	10	C	G	0.063	-1.015353e-01	5.958869e-02	1.000000e-05	1.000000e-05	9.026409e-02	8.909978e-02	9.428700e-02
1	2L_11945579_SNP	11945579	10	G	A	0.247	-2.434282e-02	3.389067e-02	1.000000e-05	2.087301e-01	4.735975e-01	4.720409e-01	4.734570e-01
1	2L_11945591_SNP	11945591	14	A	C	0.143	-8.088644e-03	4.235899e-02	1.000000e-05	2.399623e-01	8.487945e-01	8.436681e-01	8.440101e-01
1	2L_11945597_SNP	11945597	3	G	A	0.121	-2.763750e-03	4.388024e-02	1.000000e-05	2.384090e-01	9.498551e-01	9.400421e-01	9.403140e-01
1	2L_11945609_SNP	11945609	9	G	A	0.063	-9.954543e-02	5.959605e-02	1.000000e-05	1.000000e-05	9.673732e-02	9.558208e-02	1.014485e-01
1	2L_11945648_SNP	11945648	3	G	A	0.103	-9.383792e-05	4.711052e-02	1.000000e-05	2.304116e-01	9.984131e-01	9.897929e-01	9.898355e-01
1	2L_11945651_SNP	11945651	11	G	A	0.178	-4.907250e-02	3.816411e-02	1.000000e-05	1.536006e-01	2.002937e-01	1.986555e-01	2.018280e-01
1	2L_11945657_SNP	11945657	3	A	G	0.103	6.640385e-03	4.710770e-02	1.000000e-05	2.160206e-01	8.880711e-01	8.939584e-01	8.943111e-01
1	2L_11945661_SNP	11945661	1	A	G	0.048	2.410107e-03	6.665677e-02	1.000000e-05	2.271614e-01	9.712006e-01	9.750742e-01	9.751264e-01
1	2L_11945707_MNP	11945707	0	TGCTC	GTGAG	0.006	-7.523489e-02	1.844209e-01	1.000000e-05	2.195225e-01	6.838345e-01	6.829332e-01	6.835643e-01
1	2L_11945717_SNP	11945717	5	T	G	0.055	5.154933e-02	6.296052e-02	1.000000e-05	1.600966e-01	4.140992e-01	4.146919e-01	4.169344e-01
1	2L_11945747_SNP	11945747	13	T	C	0.065	-1.513842e-01	5.898807e-02	1.000000e-05	1.000000e-05	1.116095e-02	1.070121e-02	1.261268e-02
1	2L_11945777_SNP	11945777	11	T	G	0.076	-1.165153e-01	5.451443e-02	1.000000e-05	1.000000e-05	3.403527e-02	3.314387e-02	3.654097e-02
1	2L_11945783_SNP	11945783	10	A	G	0.082	-1.152022e-01	5.250446e-02	1.000000e-05	1.000000e-05	2.961463e-02	2.878335e-02	3.208120e-02
1	2L_11945852_SNP	11945852	17	G	T	0.371	2.086160e-02	3.095070e-02	1.000000e-05	1.595534e-01	5.012317e-01	5.033412e-01	5.054473e-01
1	2L_11945897_SNP	11945897	12	A	G	0.167	-6.610322e-02	3.930257e-02	1.271973e-01	4.093875e-01	9.446733e-02	9.059254e-02	9.449347e-02
1	2L_11945903_SNP	11945903	4	C	T	0.006	-3.359319e-02	1.845083e-01	1.000000e-05	2.366359e-01	8.557510e-01	8.515364e-01	8.518203e-01
1	2L_11945922_SNP	11945922	5	G	T	0.067	2.528468e-02	5.740548e-02	1.000000e-05	1.450761e-01	6.601788e-01	6.688557e-01	6.718153e-01
1	2L_11945987_SNP	11945987	8	G	C	0.250	2.677220e-02	3.352262e-02	1.000000e-05	2.238680e-01	4.256455e-01	4.226414e-01	4.242336e-01
1	2L_11946005_SNP	11946005	10	T	C	0.228	1.506915e-02	3.487262e-02	1.000000e-05	2.127431e-01	6.662151e-01	6.664781e-01	6.672072e-01
1	2L_11946009_SNP	11946009	23	T	A	0.352	-1.267348e-02	3.197871e-02	1.000000e-05	1.746283e-01	6.923854e-01	6.988038e-01	7.004553e-01
1	2L_11946011_SNP	11946011	18	T	C	0.300	-8.260444e-03	3.277124e-02	1.000000e-05	2.023874e-01	8.013036e-01	8.074376e-01	8.081813e-01
1	2L_11946022_SNP	11946022	18	T	G	0.273	-5.068702e-03	3.370095e-02	1.000000e-05	2.574121e-01	8.806298e-01	8.666487e-01	8.675709e-01
1	2L_11946026_SNP	11946026	11	T	C	0.045	-3.128065e-02	7.109406e-02	1.000000e-05	1.475045e-01	6.605170e-01	6.690411e-01	6.718456e-01
1	2L_11946041_SNP	11946041	21	C	G	0.367	-1.447698e-02	3.145391e-02	1.000000e-05	1.885855e-01	6.459319e-01	6.489273e-01	6.501184e-01
1	2L_11946044_SNP	11946044	2	T	G	0.012	-1.860857e-01	1.301684e-01	6.232988e-02	3.309050e-01	1.547179e-01	1.497147e-01	1.532573e-01
1	2L_11946053_SNP	11946053	17	T	C	0.364	-1.147017e-02	3.109746e-02	1.000000e-05	1.799734e-01	7.127126e-01	7.191612e-01	7.206350e-01
1	2L_11946116_SNP	11946116	26	C	T	0.211	-6.336821e-03	3.781544e-02	1.000000e-05	1.813771e-01	8.671237e-01	8.879478e-01	8.905204e-01
1	2L_11946119_SNP	11946119	1	T	C	0.006	-7.618126e-02	1.844218e-01	1.000000e-05	2.195312e-01	6.800800e-01	6.791308e-01	6.797717e-01
1	2L_11946180_SNP	11946180	9	G	C	0.044	-1.075131e-01	7.062337e-02	1.000000e-05	1.000000e-05	1.298255e-01	1.288077e-01	1.357004e-01
1	2L_11946209_SNP	11946209	8	T	C	0.300	2.238318e-02	3.168911e-02	1.000000e-05	8.613680e-02	4.809690e-01	4.861748e-01	4.910330e-01
1	2L_11946212_SNP	11946212	4	G	A	0.079	5.418043e-02	5.303759e-02	2.502935e-02	2.953103e-01	3.084815e-01	3.023294e-01	3.049463e-01
1	2L_11946233_SNP	11946233	8	A	C	0.062	-9.669178e-02	5.961164e-02	1.000000e-05	1.000000e-05	1.066950e-01	1.055658e-01	1.119485e-01
1	2L_11946329_SNP	11946329	15	A	G	0.418	4.835648e-03	3.014799e-02	1.000000e-05	2.156003e-01	8.727633e-01	8.779918e-01	8.783561e-01
1	2L_11946331_SNP	11946331	0	A	T	0.006	-7.523489e-02	1.844209e-01	1.000000e-05	2.195225e-01	6.838345e-01	6.829332e-01	6.835643e-01
1	2L_11946338_SNP	11946338	16	T	C	0.092	-1.106301e-01	5.088054e-02	1.000000e-05	1.000000e-05	3.109756e-02	3.024517e-02	3.403920e-02
1	2L_11946342_SNP	11946342	5	A	G	0.049	-6.160257e-02	6.652662e-02	1.000000e-05	5.213789e-02	3.557987e-01	3.581363e-01	3.638390e-01
1	2L_11946349_SNP	11946349	12	G	A	0.128	-9.384516e-02	4.345014e-02	1.000000e-05	1.000000e-05	3.222018e-02	3.135246e-02	3.567908e-02
1	2L_11946356_SNP	11946356	15	G	A	0.203	-5.180888e-02	3.678209e-02	1.000000e-05	9.619460e-02	1.608428e-01	1.596098e-01	1.634874e-01
1	2L_11946362_SNP	11946362	0	G	C	0.012	-5.492928e-02	1.307935e-01	1.000000e-05	2.423667e-01	6.750508e-01	6.704655e-01	6.711590e-01
1	2L_11946383_SNP	11946383	5	C	T	0.031	-2.895965e-02	8.353229e-02	1.000000e-05	1.621373e-01	7.292648e-01	7.395770e-01	7.419867e-01
1	2L_11946396_SNP	11946396	0	A	T	0.006	-7.523489e-02	1.844209e-01	1.000000e-05	2.195225e-01	6.838345e-01	6.829332e-01	6.835643e-01
1	2L_11946398_SNP	11946398	13	C	T	0.206	-4.710926e-02	3.632288e-02	1.000000e-05	1.341392e-01	1.964453e-01	1.949706e-01	1.983710e-01
1	2L_11946401_SNP	11946401	4	A	G	0.030	-2.869306e-02	8.352478e-02	1.000000e-05	1.629879e-01	7.316364e-01	7.419636e-01	7.443381e-01
1	2L_11946410_SNP	11946410	4	A	G	0.024	-1.669229e-02	9.311534e-02	1.000000e-05	1.938271e-01	8.579485e-01	8.718415e-01	8.731820e-01
1	2L_11946412_SNP	11946412	13	T	C	0.213	-5.128825e-02	3.587593e-02	1.000000e-05	1.176645e-01	1.547109e-01	1.532323e-01	1.568740e-01
1	2L_11946433_SNP	11946433	12	C	T	0.205	-5.043950e-02	3.626535e-02	1.000000e-05	1.724614e-01	1.661338e-01	1.639127e-01	1.671309e-01
1	2L_11946486_SNP	11946486	0	T	G	0.006	-7.523489e-02	1.844209e-01	1.000000e-05	2.195225e-01	6.838345e-01	6.829332e-01	6.835643e-01
1	2L_11946487_SNP	11946487	13	C	A	0.213	-5.010309e-02	3.588601e-02	1.000000e-05	1.057373e-01	1.645267e-01	1.632247e-01	1.669870e-01
1	2L_11946549_SNP	11946549	30	T	C	0.101	-7.880149e-02	5.150572e-02	1.000000e-05	1.000000e-05	1.279310e-01	1.269016e-01	1.339091e-01
1	2L_11946560_SNP	11946560	0	A	T	0.006	-7.523489e-02	1.844209e-01	1.000000e-05	2.195225e-01	6.838345e-01	6.829332e-01	6.835643e-01
1	2L_11946672_SNP	11946672	5	T	A	0.018	-2.688682e-02	1.071821e-01	1.000000e-05	1.835012e-01	8.022389e-01	8.135539e-01	8.151535e-01
1	2L_11946674_SNP	11946674	9	T	G	0.277	-1.637459e-03	3.261004e-02	1.000000e-05	2.281078e-01	9.600127e-01	9.609978e-01	9.610587e-01
1	2L_11946687_INS	11946687	29	TT	T	0.331	1.740628e-02	3.313275e-02	1.000000e-05	1.347207e-01	6.000412e-01	6.070251e-01	6.101836e-01
1	2L_11946777_SNP	11946777	2	T	A	0.024	2.613357e-02	9.316072e-02	2.884797e-02	2.745815e-01	7.794269e-01	7.667420e-01	7.681606e-01
1	2L_11946785_SNP	11946785	0	G	A	0.006	3.047604e-01	1.829908e-01	1.000000e-05	2.901086e-01	9.771095e-02	9.440821e-02	9.775355e-02
1	2L_11946809_SNP	11946809	7	C	G	0.255	1.043262e-02	3.326849e-02	1.000000e-05	1.965141e-01	7.542272e-01	7.593231e-01	7.602439e-01
1	2L_11946816_SNP	11946816	0	A	C	0.012	-5.492928e-02	1.307935e-01	1.000000e-05	2.423667e-01	6.750508e-01	6.704655e-01	6.711590e-01
1	2L_11946821_SNP	11946821	0	G	C	0.030	-3.953223e-03	8.352263e-02	1.000000e-05	2.313805e-01	9.623062e-01	9.584005e-01	9.584814e-01
1	2L_11946836_SNP	11946836	2	T	A	0.024	2.613357e-02	9.316072e-02	2.884797e-02	2.745815e-01	7.794269e-01	7.667420e-01	7.681606e-01
1	2L_11946860_SNP	11946860	0	A	G	0.012	-5.492928e-02	1.307935e-01	1.000000e-05	2.423667e-01	6.750508e-01	6.704655e-01	6.711590e-01
1	2L_11946890_SNP	11946890	3	T	C	0.103	1.395180e-02	4.709808e-02	1.000000e-05	2.017342e-01	7.674257e-01	7.719880e-01	7.727525e-01
1	2L_11946976_SNP	11946976	0	C	G	0.006	9.921608e-02	1.843525e-01	1.000000e-05	2.972927e-01	5.911690e-01	5.792735e-01	5.812680e-01
1	2L_11947010_SNP	11947010	0	T	C	0.006	-1.569661e-01	1.841106e-01	1.000000e-05	2.376556e-01	3.951294e-01	3.909341e-01	3.926977e-01
1	2L_11947012_SNP	11947012	7	T	C	0.075	-5.210912e-02	5.505437e-02	1.000000e-05	1.000000e-05	3.452679e-01	3.477072e-01	3.627397e-01
1	2L_11947013_SNP	11947013	7	C	T	0.075	-5.210912e-02	5.505437e-02	1.000000e-05	1.000000e-05	3.452679e-01	3.477072e-01	3.627397e-01
1	2L_11947048_DEL	11947048	3	A	ACGTGTGCACGCCACTTGGCCATAAACCCTGAAGCTAAGTTTCCTTGGGACAGCCA	0.030	3.402828e-02	8.350473e-02	1.000000e-05	1.873645e-01	6.841650e-01	6.883437e-01	6.895454e-01
1	2L_11947060_SNP	11947060	19	C	A	0.148	4.963791e-02	4.230755e-02	1.000000e-05	1.576540e-01	2.423709e-01	2.407522e-01	2.437401e-01
1	2L_11947104_DEL	11947104	0	G	GG	0.006	3.973101e-02	1.844875e-01	1.000000e-05	2.411524e-01	8.297520e-01	8.243352e-01	8.247206e-01
1	2L_11947105_SNP	11947105	15	G	C	0.425	-1.129146e-02	3.007424e-02	1.000000e-05	2.000244e-01	7.078029e-01	7.109224e-01	7.117716e-01
1	2L_11947107_SNP	11947107	0	C	G	0.006	3.973101e-02	1.844875e-01	1.000000e-05	2.411524e-01	8.297520e-01	8.243352e-01	8.247206e-01
1	2L_11947135_SNP	11947135	1	T	C	0.012	-2.591212e-03	1.308676e-01	1.000000e-05	2.287277e-01	9.842265e-01	9.851877e-01	9.852102e-01
1	2L_11947140_SNP	11947140	9	A	T	0.252	9.957928e-03	3.361333e-02	1.000000e-05	1.840323e-01	7.674100e-01	7.759385e-01	7.773634e-01
1	2L_11947170_SNP	11947170	0	A	T	0.012	-3.205337e-02	1.308393e-01	1.000000e-05	2.041136e-01	8.067724e-01	8.127830e-01	8.134732e-01
1	2L_11947216_SNP	11947216	10	T	G	0.158	3.225489e-02	4.002359e-02	1.000000e-05	2.640304e-01	4.214552e-01	4.153786e-01	4.171689e-01
1	2L_11947253_SNP	11947253	0	A	G	0.018	1.596604e-01	1.064536e-01	1.000000e-05	2.679747e-01	1.355626e-01	1.318882e-01	1.351450e-01
1	2L_11947293_DEL	11947293	13	A	AG	0.174	3.405840e-02	3.886944e-02	1.000000e-05	1.748309e-01	3.821736e-01	3.817871e-01	3.839117e-01
1	2L_11947303_SNP	11947303	7	G	A	0.019	-5.108348e-02	1.071415e-01	1.000000e-05	2.499415e-01	6.341422e-01	6.287173e-01	6.295956e-01
1	2L_11947304_SNP	11947304	7	C	A	0.019	-5.108348e-02	1.071415e-01	1.000000e-05	2.499415e-01	6.341422e-01	6.287173e-01	6.295956e-01
1	2L_11947308_SNP	11947308	9	A	C	0.201	1.972315e-02	3.635535e-02	1.000000e-05	2.007762e-01	5.881946e-01	5.891779e-01	5.902463e-01
1	2L_11947323_SNP	11947323	2	T	G	0.018	-1.288685e-01	1.067165e-01	1.000000e-05	1.346372e-01	2.289274e-01	2.275657e-01	2.309147e-01
1	2L_11947336_SNP	11947336	0	T	G	0.006	-1.927136e-02	1.845072e-01	1.000000e-05	2.224513e-01	9.169401e-01	9.211684e-01	9.213525e-01
1	2L_11947350_DEL	11947350	1	T	TCGATTGGGAGATT	0.006	-8.063207e-02	1.844104e-01	1.000000e-05	2.130692e-01	6.625038e-01	6.624216e-01	6.631585e-01
1	2L_11947358_SNP	11947358	3	A	G	0.018	-1.293840e-01	1.067188e-01	1.000000e-05	1.340172e-01	2.270886e-01	2.257245e-01	2.290873e-01
1	2L_11947375_SNP	11947375	0	G	T	0.006	-7.523489e-02	1.844209e-01	1.000000e-05	2.195225e-01	6.838345e-01	6.829332e-01	6.835643e-01
1	2L_11947403_SNP	11947403	11	A	C	0.452	-1.791670e-02	2.946589e-02	1.000000e-05	1.376022e-01	5.439860e-01	5.486805e-01	5.515305e-01
1	2L_11947420_DEL	11947420	15	T	TCT	0.176	4.034938e-03	3.901179e-02	1.000000e-05	2.421741e-01	9.177476e-01	9.082236e-01	9.085943e-01
1	2L_11947441_SNP	11947441	8	G	A	0.269	-1.591284e-02	3.280056e-02	3.987888e-02	3.266859e-01	6.282171e-01	6.129785e-01	6.162004e-01
1	2L_11947453_SNP	11947453	22	C	T	0.137	1.185619e-02	4.427220e-02	1.817415e-03	2.570277e-01	7.891840e-01	7.800748e-01	7.808560e-01
1	2L_11947461_SNP	11947461	25	A	T	0.531	1.015570e-02	3.081861e-02	1.000000e-05	2.354850e-01	7.421695e-01	7.389218e-01	7.394026e-01
1	2L_11947484_SNP	11947484	0	C	G	0.012	-5.492928e-02	1.307935e-01	1.000000e-05	2.423667e-01	6.750508e-01	6.704655e-01	6.711590e-01
1	2L_11947501_SNP	11947501	13	G	T	0.471	-1.014045e-02	2.959206e-02	1.000000e-05	2.577702e-01	7.322766e-01	7.244164e-01	7.252445e-01
1	2L_11947526_SNP	11947526	3	T	C	0.024	-2.067774e-02	9.310345e-02	1.000000e-05	2.040010e-01	8.245135e-01	8.306939e-01	8.314083e-01
1	2L_11947534_SNP	11947534	6	T	G	0.012	-1.788350e-01	1.301542e-01	1.000000e-05	1.135847e-01	1.712864e-01	1.699777e-01	1.736119e-01
1	2L_11947550_SNP	11947550	4	A	G	0.006	-7.464165e-02	1.844358e-01	1.000000e-05	2.192864e-01	6.862172e-01	6.853840e-01	6.860105e-01
1	2L_11947552_SNP	11947552	17	C	A	0.464	-1.644473e-02	2.999852e-02	2.081449e-02	3.200966e-01	5.843015e-01	5.707251e-01	5.734801e-01
1	2L_11947553_DEL	11947553	6	A	ATAAT	0.019	7.497884e-02	1.070505e-01	1.000000e-05	1.803223e-01	4.846543e-01	4.851743e-01	4.868679e-01
1	2L_11947559_SNP	11947559	12	C	A	0.269	-2.221556e-02	3.318943e-02	5.854962e-02	3.449734e-01	5.041980e-01	4.916115e-01	4.951044e-01
1	2L_11947571_SNP	11947571	2	A	T	0.006	-7.601231e-02	1.844256e-01	1.000000e-05	2.198159e-01	6.807561e-01	6.797688e-01	6.804062e-01
1	2L_11947631_SNP	11947631	0	T	C	0.006	1.394952e-01	1.841953e-01	1.000000e-05	2.469948e-01	4.499304e-01	4.450471e-01	4.465738e-01
1	2L_11947635_SNP	11947635	4	A	T	0.067	8.980627e-02	5.708878e-02	5.755965e-02	3.257891e-01	1.176001e-01	1.137539e-01	1.172433e-01
1	2L_11947649_SNP	11947649	8	G	A	0.206	-3.202569e-02	3.585845e-02	1.000000e-05	2.035091e-01	3.730890e-01	3.709186e-01	3.728550e-01
1	2L_11947676_DEL	11947676	9	A	ACTTTAGCGC	0.201	-5.381356e-02	3.614706e-02	1.000000e-05	2.447199e-01	1.384532e-01	1.352073e-01	1.384112e-01
1	2L_11947689_DEL	11947689	5	A	AGC	0.135	2.592965e-02	4.212201e-02	1.000000e-05	1.008572e-01	5.390119e-01	5.456719e-01	5.502596e-01
1	2L_11947690_SNP	11947690	27	C	G	0.014	9.919470e-02	1.308402e-01	1.175557e-02	2.402974e-01	4.494443e-01	4.452316e-01	4.467279e-01
1	2L_11947700_SNP	11947700	0	A	T	0.006	7.781959e-03	1.845123e-01	1.000000e-05	2.308432e-01	9.664092e-01	9.625423e-01	9.626111e-01
1	2L_11947704_SNP	11947704	9	C	T	0.214	-4.450320e-02	3.541436e-02	1.000000e-05	1.812583e-01	2.106485e-01	2.083542e-01	2.113185e-01
1	2L_11947719_SNP	11947719	0	C	A	0.012	-5.492928e-02	1.307935e-01	1.000000e-05	2.423667e-01	6.750508e-01	6.704655e-01	6.711590e-01
1	2L_11947739_SNP	11947739	4	C	G	0.055	-5.773498e-02	6.303266e-02	8.081929e-02	3.418045e-01	3.610201e-01	3.522463e-01	3.555384e-01
1	2L_11947756_SNP	11947756	0	T	G	0.006	1.432019e-01	1.841782e-01	1.000000e-05	2.080260e-01	4.379598e-01	4.359307e-01	4.375162e-01
1	2L_11947766_SNP	11947766	5	A	G	0.061	8.445936e-02	5.986756e-02	1.393250e-01	4.827920e-01	1.601837e-01	1.537654e-01	1.587685e-01
1	2L_11947801_SNP	11947801	1	T	A	0.006	6.248509e-02	1.844529e-01	1.000000e-05	2.000117e-01	7.352193e-01	7.390424e-01	7.398680e-01
1	2L_11947818_SNP	11947818	0	T	A	0.018	2.150094e-01	1.059212e-01	5.207209e-02	3.145211e-01	4.396335e-02	4.195526e-02	4.490957e-02
1	2L_11947827_SNP	11947827	2	A	G	0.018	-1.288685e-01	1.067165e-01	1.000000e-05	1.346372e-01	2.289274e-01	2.275657e-01	2.309147e-01
1	2L_11947850_SNP	11947850	8	A	C	0.169	3.848181e-02	3.871641e-02	1.000000e-05	7.399222e-02	3.216985e-01	3.229869e-01	3.274249e-01
1	2L_11947948_SNP	11947948	15	T	A	0.431	-2.575420e-03	3.002865e-02	1.000000e-05	2.368901e-01	9.317562e-01	9.244334e-01	9.246508e-01
1	2L_11947962_SNP	11947962	0	T	G	0.006	-2.264918e-01	1.836740e-01	1.000000e-05	1.430329e-01	2.192748e-01	2.177887e-01	2.210236e-01
1	2L_11947963_SNP	11947963	3	A	C	0.018	1.404901e-01	1.066507e-01	1.103521e-02	2.806029e-01	1.895561e-01	1.849020e-01	1.879970e-01
1	2L_11948025_INS	11948025	18	A	AG	0.480	-9.166199e-03	3.005673e-02	1.000000e-05	1.712345e-01	7.607761e-01	7.717183e-01	7.737794e-01
1	2L_11948044_SNP	11948044	18	T	C	0.453	-1.110659e-02	3.016048e-02	1.000000e-05	1.683564e-01	7.131562e-01	7.216785e-01	7.236526e-01
1	2L_11948066_SNP	11948066	10	T	C	0.139	4.302830e-02	4.214243e-02	1.000000e-05	2.236211e-01	3.087302e-01	3.052377e-01	3.074857e-01
1	2L_11948067_SNP	11948067	19	T	C	0.456	-1.726867e-02	3.022741e-02	1.000000e-05	1.237403e-01	5.685746e-01	5.751417e-01	5.786619e-01
1	2L_11948079_DEL	11948079	3	C	CTACTACT	0.024	-1.458087e-02	9.311041e-02	1.000000e-05	2.522493e-01	8.757523e-01	8.642340e-01	8.649203e-01
1	2L_11948093_SNP	11948093	7	G	C	0.050	-1.086853e-01	6.618421e-02	1.000000e-05	1.000000e-05	1.024492e-01	1.013072e-01	1.077112e-01
1	2L_11948096_SNP	11948096	6	T	C	0.142	-3.262193e-02	4.133369e-02	1.000000e-05	1.909214e-01	4.311013e-01	4.299844e-01	4.317451e-01
1	2L_11948098_SNP	11948098	6	T	A	0.142	-3.262193e-02	4.133369e-02	1.000000e-05	1.909214e-01	4.311013e-01	4.299844e-01	4.317451e-01
1	2L_11948101_SNP	11948101	16	T	C	0.243	1.307713e-02	3.475925e-02	1.420877e-02	3.008902e-01	7.072336e-01	6.911654e-01	6.935479e-01
1	2L_11948102_SNP	11948102	14	T	C	0.240	1.174875e-02	3.468549e-02	1.000000e-05	2.808220e-01	7.352469e-01	7.214208e-01	7.229971e-01
1	2L_11948235_SNP	11948235	1	A	G	0.012	-7.357422e-02	1.307431e-01	1.000000e-05	2.226407e-01	5.743718e-01	5.720812e-01	5.730350e-01
1	2L_11948238_SNP	11948238	7	T	A	0.118	-4.834443e-02	4.478206e-02	1.000000e-05	1.349830e-01	2.819090e-01	2.812204e-01	2.843464e-01
1	2L_11948300_SNP	11948300	3	T	A	0.073	3.861433e-02	5.506741e-02	1.000000e-05	2.066671e-01	4.841480e-01	4.829248e-01	4.843081e-01
1	2L_11948325_SNP	11948325	12	A	G	0.359	-1.563995e-02	3.068032e-02	1.000000e-05	2.164855e-01	6.108886e-01	6.098166e-01	6.106730e-01
1	2L_11948350_SNP	11948350	2	T	C	0.006	-7.367898e-02	1.844313e-01	1.000000e-05	2.199945e-01	6.900436e-01	6.891400e-01	6.897524e-01
1	2L_11948358_SNP	11948358	9	G	C	0.170	-3.357253e-02	3.876879e-02	1.000000e-05	1.901134e-01	3.877575e-01	3.862358e-01	3.882015e-01
1	2L_11948367_SNP	11948367	1	C	T	0.006	-7.411305e-02	1.844269e-01	1.000000e-05	2.198440e-01	6.883070e-01	6.874074e-01	6.880251e-01
1	2L_11948370_SNP	11948370	1	G	A	0.006	-4.132992e-02	1.844887e-01	1.000000e-05	2.531973e-01	8.230141e-01	8.137918e-01	8.144642e-01
1	2L_11948382_SNP	11948382	3	C	T	0.079	7.868164e-02	5.286351e-02	5.801927e-02	3.488503e-01	1.385447e-01	1.338858e-01	1.375164e-01
1	2L_11948407_SNP	11948407	5	C	G	0.074	7.330644e-02	5.488132e-02	1.000000e-05	2.466602e-01	1.834671e-01	1.798699e-01	1.828791e-01
1	2L_11948413_SNP	11948413	4	G	T	0.079	6.954119e-02	5.293497e-02	3.034525e-02	3.024323e-01	1.907565e-01	1.858818e-01	1.890850e-01
1	2L_11948449_SNP	11948449	13	A	G	0.419	1.750171e-02	2.991382e-02	1.000000e-05	2.467100e-01	5.592943e-01	5.545901e-01	5.556660e-01
1	2L_11948480_SNP	11948480	11	T	A	0.287	-1.108115e-02	3.245738e-02	1.000000e-05	2.305316e-01	7.332296e-01	7.306585e-01	7.311409e-01
1	2L_11948481_SNP	11948481	8	G	C	0.037	-1.142128e-01	7.603681e-02	1.000000e-05	1.000000e-05	1.349782e-01	1.339940e-01	1.412789e-01
1	2L_11948486_SNP	11948486	4	A	T	0.073	7.455456e-02	5.486808e-02	7.930816e-03	2.742308e-01	1.760545e-01	1.719688e-01	1.750891e-01
1	2L_11948492_SNP	11948492	5	G	A	0.067	7.401671e-02	5.715101e-02	1.000000e-05	1.385151e-01	1.970814e-01	1.956504e-01	1.989623e-01
1	2L_11948501_SNP	11948501	13	G	A	0.381	1.266930e-03	3.043219e-02	1.000000e-05	2.244748e-01	9.668427e-01	9.793970e-01	9.795421e-01
1	2L_11948512_SNP	11948512	2	C	A	0.012	-3.913108e-02	1.308372e-01	1.000000e-05	2.465802e-01	7.652514e-01	7.592115e-01	7.597754e-01
1	2L_11948521_SNP	11948521	12	G	T	0.282	-8.169004e-03	3.272478e-02	1.000000e-05	2.280628e-01	8.031841e-01	8.016799e-01	8.020092e-01
1	2L_11948544_SNP	11948544	16	A	C	0.362	-3.633660e-02	3.092339e-02	1.000000e-05	2.157616e-01	2.416566e-01	2.385918e-01	2.412568e-01
1	2L_11948546_SNP	11948546	11	A	G	0.287	-1.108115e-02	3.245738e-02	1.000000e-05	2.305316e-01	7.332296e-01	7.306585e-01	7.311409e-01
1	2L_11948548_SNP	11948548	0	T	A	0.006	-7.523489e-02	1.844209e-01	1.000000e-05	2.195225e-01	6.838345e-01	6.829332e-01	6.835643e-01
1	2L_11948555_SNP	11948555	2	A	C	0.078	6.958809e-02	5.290672e-02	3.028661e-02	3.024955e-01	1.902237e-01	1.853550e-01	1.885608e-01
1	2L_11948565_DEL	11948565	9	A	ATGTTTACAGACAACA	0.164	-2.351612e-03	3.944688e-02	1.000000e-05	2.278024e-01	9.525343e-01	9.535176e-01	9.535911e-01
1	2L_11948582_SNP	11948582	11	A	C	0.178	-7.352849e-03	3.834945e-02	1.000000e-05	2.283084e-01	8.481858e-01	8.471619e-01	8.474061e-01
1	2L_11948584_SNP	11948584	12	G	A	0.288	2.352922e-02	3.246741e-02	1.729049e-02	2.816339e-01	4.696546e-01	4.616515e-01	4.634954e-01
1	2L_11948627_DEL	11948627	13	C	CACACAGC	0.245	-1.906082e-02	3.431699e-02	1.000000e-05	1.715630e-01	5.793457e-01	5.823883e-01	5.840948e-01
1	2L_11948645_SNP	11948645	5	G	A	0.202	4.182490e-02	3.571162e-02	1.000000e-05	1.000000e-05	2.432029e-01	2.435237e-01	2.501639e-01
1	2L_11948661_SNP	11948661	5	C	A	0.074	7.568045e-02	5.486961e-02	5.896418e-03	2.711818e-01	1.696645e-01	1.657137e-01	1.688513e-01
1	2L_11948666_INS	11948666	7	AG	A	0.174	-3.826132e-03	3.824955e-02	1.000000e-05	2.281642e-01	9.204406e-01	9.203218e-01	9.204445e-01
1	2L_11948671_DEL	11948671	10	C	CC	0.165	-1.611347e-03	3.947153e-02	1.000000e-05	2.270805e-01	9.674860e-01	9.708983e-01	9.709559e-01
1	2L_11948677_SNP	11948677	3	T	A	0.024	2.726952e-02	9.317033e-02	3.072755e-02	2.766998e-01	7.701287e-01	7.574178e-01	7.589050e-01
1	2L_11948678_SNP	11948678	2	A	G	0.024	2.613357e-02	9.316072e-02	2.884797e-02	2.745815e-01	7.794269e-01	7.667420e-01	7.681606e-01
1	2L_11948682_SNP	11948682	5	A	C	0.074	7.507495e-02	5.487844e-02	8.822890e-03	2.747332e-01	1.731539e-01	1.690900e-01	1.722251e-01
1	2L_11948696_DEL	11948696	1	T	TT	0.006	2.729521e-01	1.832964e-01	1.000000e-05	1.000000e-05	1.383506e-01	1.373900e-01	1.438200e-01
1	2L_11948700_SNP	11948700	0	T	C	0.006	-2.246987e-02	1.845050e-01	1.000000e-05	2.382003e-01	9.032169e-01	8.969203e-01	8.971803e-01
1	2L_11948701_DEL	11948701	3	A	AGCC	0.012	-1.746560e-01	1.301734e-01	1.000000e-05	1.283464e-01	1.815198e-01	1.800600e-01	1.835464e-01
1	2L_11948703_SNP	11948703	9	T	C	0.069	4.679193e-02	5.746732e-02	7.075065e-02	3.524609e-01	4.166766e-01	4.064970e-01	4.099687e-01
1	2L_11948704_SNP	11948704	19	A	C	0.376	-8.039597e-03	3.111011e-02	1.000000e-05	1.936468e-01	7.963999e-01	8.042229e-01	8.052978e-01
1	2L_11948714_SNP	11948714	4	C	A	0.079	6.680474e-02	5.295707e-02	3.126933e-02	3.030232e-01	2.089026e-01	2.037398e-01	2.068747e-01
1	2L_11948724_SNP	11948724	3	T	C	0.073	9.586275e-02	5.490825e-02	2.797741e-01	1.000000e+05	8.268336e-02	6.623656e-02	8.429861e-02
1	2L_11948725_DEL	11948725	9	T	TTT	0.013	-2.879484e-02	1.308886e-01	1.000000e-05	2.609281e-01	8.261453e-01	8.145886e-01	8.155256e-01
1	2L_11948728_SNP	11948728	2	T	C	0.024	2.613357e-02	9.316072e-02	2.884797e-02	2.745815e-01	7.794269e-01	7.667420e-01	7.681606e-01
1	2L_11948738_DEL	11948738	7	T	TGCCTTGAGTT	0.043	-7.056780e-02	7.088301e-02	1.000000e-05	1.306163e-02	3.209163e-01	3.227550e-01	3.298551e-01
1	2L_11948757_SNP	11948757	13	T	C	0.271	1.036179e-02	3.323580e-02	1.000000e-05	2.163981e-01	7.556097e-01	7.563491e-01	7.568460e-01
1	2L_11948764_SNP	11948764	14	A	C	0.266	1.035093e-02	3.353018e-02	1.000000e-05	2.155262e-01	7.579332e-01	7.589947e-01	7.594973e-01
1	2L_11948815_SNP	11948815	0	G	A	0.006	3.430678e-01	1.825819e-01	1.000000e-05	2.270126e-01	6.200008e-02	6.006803e-02	6.318255e-02
1	2L_11948823_SNP	11948823	2	T	C	0.018	-5.511310e-03	1.071834e-01	1.000000e-05	2.227348e-01	9.590531e-01	9.714195e-01	9.716225e-01
1	2L_11948826_SNP	11948826	0	A	G	0.006	3.973101e-02	1.844875e-01	1.000000e-05	2.411524e-01	8.297520e-01	8.243352e-01	8.247206e-01
1	2L_11948878_SNP	11948878	2	T	C	0.012	-3.913108e-02	1.308372e-01	1.000000e-05	2.465802e-01	7.652514e-01	7.592115e-01	7.597754e-01
1	2L_11948933_SNP	11948933	18	T	A	0.180	-1.613033e-02	3.907687e-02	1.000000e-05	1.522864e-01	6.802970e-01	6.890305e-01	6.917361e-01
1	2L_11948941_SNP	11948941	18	T	C	0.180	-1.613033e-02	3.907687e-02	1.000000e-05	1.522864e-01	6.802970e-01	6.890305e-01	6.917361e-01
1	2L_11949018_SNP	11949018	10	A	G	0.190	-3.235163e-02	3.723135e-02	1.000000e-05	1.990858e-01	3.861371e-01	3.842318e-01	3.861291e-01
1	2L_11949031_SNP	11949031	4	A	T	0.049	-9.425066e-04	6.668768e-02	1.000000e-05	2.339711e-01	9.887407e-01	9.759661e-01	9.761311e-01
1	2L_11949042_SNP	11949042	12	A	G	0.321	2.188292e-02	3.151562e-02	1.000000e-05	1.083969e-01	4.884325e-01	4.929488e-01	4.968810e-01
1	2L_11949051_SNP	11949051	0	A	G	0.012	9.259726e-02	1.307133e-01	1.100254e-02	2.410896e-01	4.796908e-01	4.754213e-01	4.767814e-01
1	2L_11949068_SNP	11949068	0	A	G	0.006	-4.815210e-03	1.845129e-01	1.000000e-05	2.296040e-01	9.792114e-01	9.771225e-01	9.771596e-01
1	2L_11949092_SNP	11949092	8	T	G	0.019	-5.135795e-02	1.071471e-01	1.000000e-05	2.503127e-01	6.323406e-01	6.268702e-01	6.277576e-01
1	2L_11949111_SNP	11949111	0	A	T	0.006	-4.815210e-03	1.845129e-01	1.000000e-05	2.296040e-01	9.792114e-01	9.771225e-01	9.771596e-01
1	2L_11949176_DEL	11949176	1	A	AAA	0.006	-3.727931e-01	1.823178e-01	4.977093e-02	3.127488e-01	4.245940e-02	4.050420e-02	4.342620e-02
1	2L_11949176_SNP	11949176	2	T	A	0.006	-1.596252e-01	1.841035e-01	1.000000e-05	2.364473e-01	3.871715e-01	3.830508e-01	3.848544e-01
1	2L_11949184_SNP	11949184	0	C	G	0.006	-7.523489e-02	1.844209e-01	1.000000e-05	2.195225e-01	6.838345e-01	6.829332e-01	6.835643e-01
1	2L_11949207_INS	11949207	8	AA	G	0.019	-1.139184e-01	1.069643e-01	1.012081e-01	4.092350e-01	2.884165e-01	2.788181e-01	2.835655e-01
1	2L_11949226_SNP	11949226	3	A	C	0.079	1.286402e-02	5.314999e-02	1.000000e-05	1.870341e-01	8.090538e-01	8.200154e-01	8.214499e-01
1	2L_11949249_SNP	11949249	10	G	A	0.215	1.135823e-02	3.560216e-02	1.000000e-05	1.849437e-01	7.501034e-01	7.576829e-01	7.590119e-01
1	2L_11949253_SNP	11949253	7	T	G	0.137	3.478915e-03	4.221012e-02	1.000000e-05	2.252288e-01	9.344128e-01	9.374698e-01	9.375908e-01
1	2L_11949265_SNP	11949265	3	C	T	0.097	-3.245419e-02	4.844841e-02	1.378923e-01	4.313707e-01	5.038707e-01	4.876034e-01	4.954312e-01
1	2L_11949277_INS	11949277	4	TTTT	CC	0.043	2.215294e-02	7.104396e-02	1.000000e-05	2.327956e-01	7.555685e-01	7.524272e-01	7.528659e-01
1	2L_11949279_SNP	11949279	3	C	T	0.073	3.653791e-02	5.507595e-02	1.000000e-05	2.208800e-01	5.079885e-01	5.058599e-01	5.070740e-01
1	2L_11949290_SNP	11949290	13	A	G	0.077	5.692533e-02	5.511215e-02	1.000000e-05	2.223985e-01	3.031532e-01	2.994533e-01	3.017377e-01
1	2L_11949294_INS	11949294	15	T	TTATT	0.379	4.227927e-02	3.047885e-02	1.000000e-05	3.855216e-02	1.672503e-01	1.664630e-01	1.712435e-01
1	2L_11949296_SNP	11949296	1	A	T	0.006	-6.311887e-03	1.845160e-01	1.000000e-05	2.298062e-01	9.727525e-01	9.706136e-01	9.706614e-01
1	2L_11949298_SNP	11949298	15	G	C	0.425	2.175007e-02	3.003961e-02	1.000000e-05	1.227259e-01	4.700564e-01	4.734155e-01	4.766817e-01
1	2L_11949323_SNP	11949323	6	C	T	0.019	-1.286338e-01	1.067427e-01	1.000000e-05	1.345051e-01	2.298865e-01	2.285361e-01	2.318839e-01
1	2L_11949329_DEL	11949329	6	T	TAAAAT	0.019	-1.279013e-01	1.067480e-01	1.000000e-05	1.357995e-01	2.325623e-01	2.312068e-01	2.345291e-01
1	2L_11949345_SNP	11949345	23	A	T	0.455	3.417511e-02	3.056331e-02	1.000000e-05	1.141822e-01	2.651082e-01	2.647006e-01	2.681929e-01
1	2L_11949357_SNP	11949357	31	C	T	0.445	-2.480860e-02	3.156555e-02	1.000000e-05	1.347144e-01	4.330235e-01	4.350353e-01	4.378395e-01
1	2L_11949390_SNP	11949390	12	A	C	0.006	2.861703e-01	1.832143e-01	1.000000e-05	3.015752e-01	1.202059e-01	1.163044e-01	1.196953e-01
1	2L_11949394_SNP	11949394	14	A	G	0.065	4.812171e-02	6.004431e-02	1.000000e-05	2.514835e-01	4.240246e-01	4.193342e-01	4.210056e-01
1	2L_11949533_SNP	11949533	18	T	A	0.520	-2.358188e-02	3.000938e-02	1.000000e-05	1.431787e-01	4.330949e-01	4.346129e-01	4.372333e-01
1	2L_11949541_SNP	11949541	28	G	A	0.493	-2.352528e-02	3.104500e-02	1.000000e-05	1.247370e-01	4.496572e-01	4.523609e-01	4.555443e-01
1	2L_11949546_SNP	11949546	31	A	T	0.496	-1.797475e-02	3.140396e-02	1.000000e-05	1.489691e-01	5.678444e-01	5.723644e-01	5.748435e-01
1	2L_11949573_INS	11949573	20	TCTTT	T	0.068	-7.886530e-02	5.993346e-02	1.000000e-05	1.000000e-05	1.900283e-01	1.895757e-01	1.980275e-01
1	2L_11949620_SNP	11949620	15	C	G	0.078	-2.900215e-02	5.527353e-02	1.000000e-05	1.706289e-02	6.004902e-01	6.128085e-01	6.256262e-01
1	2L_11949635_SNP	11949635	0	C	A	0.018	-3.846599e-02	1.071309e-01	1.000000e-05	2.467196e-01	7.200094e-01	7.143741e-01	7.150174e-01
1	2L_11949780_SNP	11949780	0	A	G	0.006	3.973101e-02	1.844875e-01	1.000000e-05	2.411524e-01	8.297520e-01	8.243352e-01	8.247206e-01
1	2L_11949803_SNP	11949803	4	G	C	0.024	-1.669229e-02	9.311534e-02	1.000000e-05	1.938271e-01	8.579485e-01	8.718415e-01	8.731820e-01
1	2L_11949849_DEL	11949849	2	G	GTTGCTG	0.006	-1.930916e-01	1.840538e-01	4.826223e-02	3.203933e-01	2.956553e-01	2.884290e-01	2.914453e-01
1	2L_11950047_SNP	11950047	8	T	G	0.375	6.082377e-02	2.966784e-02	1.000000e-05	1.599440e-01	4.192173e-02	4.068286e-02	4.358168e-02
1	2L_11950066_SNP	11950066	16	G	T	0.388	-5.281598e-02	3.034297e-02	1.000000e-05	4.038543e-02	8.360081e-02	8.239625e-02	8.637871e-02
1	2L_11950072_SNP	11950072	0	A	G	0.006	5.951771e-02	1.844555e-01	1.000000e-05	2.059543e-01	7.473534e-01	7.503968e-01	7.510737e-01
1	2L_11950074_SNP	11950074	16	A	C	0.388	-5.882053e-02	3.027635e-02	1.000000e-05	1.003803e-01	5.373379e-02	5.251836e-02	5.576265e-02
1	2L_11950075_SNP	11950075	15	G	A	0.392	-6.014612e-02	3.010228e-02	1.000000e-05	1.060526e-01	4.734329e-02	4.617788e-02	4.929368e-02
1	2L_11950077_SNP	11950077	16	A	T	0.388	-5.662275e-02	3.030158e-02	1.000000e-05	1.441104e-01	6.343489e-02	6.195915e-02	6.519895e-02
1	2L_11950081_SNP	11950081	13	G	C	0.161	-2.630079e-02	4.012306e-02	1.000000e-05	2.803228e-01	5.130513e-01	5.049682e-01	5.066424e-01
1	2L_11950095_SNP	11950095	10	G	A	0.361	5.188812e-02	3.020900e-02	1.000000e-05	1.914325e-01	8.772745e-02	8.574697e-02	8.902306e-02
1	2L_11950141_SNP	11950141	0	G	A	0.006	1.432019e-01	1.841782e-01	1.000000e-05	2.080260e-01	4.379598e-01	4.359307e-01	4.375162e-01
1	2L_11950146_SNP	11950146	14	A	T	0.519	-2.536678e-02	2.960551e-02	1.000000e-05	1.273802e-01	3.927762e-01	3.941472e-01	3.972028e-01
1	2L_11950155_SNP	11950155	6	T	A	0.105	8.003017e-02	4.693756e-02	1.964482e-01	4.873837e-01	9.005857e-02	8.605311e-02	9.057342e-02
1	2L_11950156_SNP	11950156	16	T	C	0.474	2.530512e-02	2.981961e-02	1.000000e-05	1.218327e-01	3.973222e-01	3.989836e-01	4.021913e-01
1	2L_11950166_SNP	11950166	13	A	G	0.477	2.509481e-02	2.951858e-02	1.000000e-05	1.246722e-01	3.964738e-01	3.980125e-01	4.011431e-01
1	2L_11950169_SNP	11950169	7	G	T	0.248	4.306083e-02	3.338537e-02	1.000000e-05	8.383953e-02	1.989102e-01	1.981542e-01	2.021564e-01
1	2L_11950171_SNP	11950171	8	C	T	0.206	-2.420296e-03	3.594401e-02	1.000000e-05	2.328269e-01	9.463959e-01	9.420192e-01	9.421394e-01
1	2L_11950180_SNP	11950180	17	T	C	0.298	6.259973e-03	3.280805e-02	6.560590e-02	3.055171e-01	8.489107e-01	8.266780e-01	8.307054e-01
1	2L_11950219_SNP	11950219	10	A	G	0.146	-3.038681e-02	4.143110e-02	1.000000e-05	2.573037e-01	4.643307e-01	4.587094e-01	4.602461e-01
1	2L_11950221_SNP	11950221	12	G	C	0.058	-3.753097e-02	6.310322e-02	1.000000e-05	1.457711e-01	5.528170e-01	5.573332e-01	5.598499e-01
1	2L_11950274_SNP	11950274	1	T	C	0.024	-9.809210e-03	9.310032e-02	1.000000e-05	2.329398e-01	9.162160e-01	9.127388e-01	9.128953e-01
1	2L_11950304_SNP	11950304	0	T	G	0.006	3.430678e-01	1.825819e-01	1.000000e-05	2.270126e-01	6.200008e-02	6.006803e-02	6.318255e-02
1	2L_11950399_SNP	11950399	0	T	G	0.006	1.432019e-01	1.841782e-01	1.000000e-05	2.080260e-01	4.379598e-01	4.359307e-01	4.375162e-01
1	2L_11950412_SNP	11950412	1	A	G	0.006	1.418508e-01	1.841878e-01	1.000000e-05	2.083994e-01	4.423103e-01	4.402923e-01	4.418551e-01
1	2L_11950516_SNP	11950516	14	A	G	0.052	-4.813323e-02	6.669450e-02	1.000000e-05	1.699098e-01	4.714961e-01	4.724580e-01	4.743750e-01
1	2L_11950533_SNP	11950533	1	G	A	0.012	-3.886267e-02	1.308329e-01	1.000000e-05	2.464529e-01	7.668070e-01	7.607785e-01	7.613379e-01
1	2L_11950534_SNP	11950534	12	A	G	0.404	6.303344e-02	2.965043e-02	1.060731e-01	4.084831e-01	3.499159e-02	3.308926e-02	3.600609e-02
1	2L_11950537_SNP	11950537	0	G	T	0.012	4.327068e-02	1.308199e-01	1.000000e-05	2.577538e-01	7.412389e-01	7.333273e-01	7.341456e-01
1	2L_11950548_SNP	11950548	14	A	G	0.052	-4.775279e-02	6.669615e-02	1.000000e-05	1.644935e-01	4.750127e-01	4.763733e-01	4.783913e-01
1	2L_11950554_SNP	11950554	1	G	A	0.024	-9.869355e-02	9.278778e-02	1.000000e-05	1.712386e-01	2.890329e-01	2.871846e-01	2.898410e-01
1	2L_11950558_SNP	11950558	12	C	A	0.058	-3.753097e-02	6.310322e-02	1.000000e-05	1.457711e-01	5.528170e-01	5.573332e-01	5.598499e-01
1	2L_11950563_SNP	11950563	11	G	A	0.217	-4.511149e-02	3.553651e-02	1.714848e-01	4.729554e-01	2.060608e-01	1.981874e-01	2.040230e-01
1	2L_11950567_SNP	11950567	1	A	T	0.042	-7.826162e-02	7.077614e-02	1.000000e-05	1.661167e-01	2.704292e-01	2.688249e-01	2.715966e-01
1	2L_11950569_DEL	11950569	20	AT	A	0.405	5.277904e-02	3.052597e-02	1.000000e-05	1.688981e-01	8.567038e-02	8.380824e-02	8.712997e-02
1	2L_11950591_SNP	11950591	7	T	C	0.255	-6.845870e-03	3.327410e-02	1.000000e-05	2.256170e-01	8.372448e-01	8.371741e-01	8.374438e-01
1	2L_11950598_SNP	11950598	8	T	G	0.250	3.867463e-03	3.358562e-02	1.000000e-05	2.275626e-01	9.084635e-01	9.086171e-01	9.087599e-01
1	2L_11950611_SNP	11950611	0	T	A	0.006	-7.523489e-02	1.844209e-01	1.000000e-05	2.195225e-01	6.838345e-01	6.829332e-01	6.835643e-01
1	2L_11950613_SNP	11950613	1	G	A	0.030	-4.791165e-02	8.347741e-02	9.256304e-03	2.262975e-01	5.667802e-01	5.640403e-01	5.650157e-01
1	2L_11950624_SNP	11950624	9	A	T	0.050	-1.050018e-01	6.624214e-02	1.000000e-05	1.000000e-05	1.148420e-01	1.137442e-01	1.206676e-01
1	2L_11950626_INS	11950626	4	TAGTCATGTATACCCTTACATACCCTCTTATTAGATTAAGTTATGTTAGAATACACATGGCGCTAAGCTTTTTGTCTGAGCTTAGCTTTATTTTTAGTCAGTAGATAAGAAGACCTCGATCTGTACACATCATTGAATAAACCCTCAATTTGTTAAGCGAAACCTTTCGTTTTGTTTTAACCCCTCTTTAATCGACAAAGAAGTCGATGGGTGCTTAACTGAGGAGTTCAACCTTCAACCTACAGACGACAACGAAGTCGTTTCTGGAGGCAACGATCTTTTGGACACAACGGTCTCTGCTCGGAAGGCCCTATCAACCTTCCACATAACTATAT	T	0.018	-6.166492e-02	1.070992e-01	2.181794e-02	3.230617e-01	5.655476e-01	5.518645e-01	5.547145e-01
1	2L_11950629_SNP	11950629	16	C	T	0.230	-5.716492e-02	3.528349e-02	2.321883e-01	5.293210e-01	1.070959e-01	1.024002e-01	1.077939e-01
1	2L_11950642_SNP	11950642	3	T	C	0.006	-7.325723e-02	1.844357e-01	1.000000e-05	2.196921e-01	6.917328e-01	6.908997e-01	6.915097e-01
1	2L_11950656_SNP	11950656	17	C	T	0.331	-4.969052e-02	3.158330e-02	1.832746e-02	2.855718e-01	1.175497e-01	1.139273e-01	1.172685e-01
1	2L_11950663_SNP	11950663	10	T	A	0.266	-2.794688e-03	3.312813e-02	1.000000e-05	2.281451e-01	9.328719e-01	9.330644e-01	9.331673e-01
1	2L_11950664_SNP	11950664	18	G	A	0.333	-4.882910e-02	3.164544e-02	2.111121e-02	2.895547e-01	1.247335e-01	1.209235e-01	1.242706e-01
1	2L_11950684_SNP	11950684	1	A	G	0.006	-7.497282e-02	1.844248e-01	1.000000e-05	2.197895e-01	6.848824e-01	6.839496e-01	6.845765e-01
1	2L_11950690_SNP	11950690	13	T	A	0.245	-4.965006e-02	3.421268e-02	1.770419e-01	4.690605e-01	1.486063e-01	1.426473e-01	1.477985e-01
1	2L_11950710_SNP	11950710	12	A	T	0.058	-3.753097e-02	6.310322e-02	1.000000e-05	1.457711e-01	5.528170e-01	5.573332e-01	5.598499e-01
1	2L_11950732_SNP	11950732	19	A	G	0.389	4.727335e-02	3.069080e-02	1.000000e-05	2.078130e-01	1.253888e-01	1.227422e-01	1.259890e-01
1	2L_11950747_SNP	11950747	19	A	T	0.289	-4.667258e-02	3.306330e-02	1.000000e-05	2.471013e-01	1.599356e-01	1.563928e-01	1.595170e-01
1	2L_11950757_SNP	11950757	16	C	A	0.257	-4.097082e-02	3.402937e-02	2.933712e-02	2.994687e-01	2.303098e-01	2.245499e-01	2.275901e-01
1	2L_11950758_SNP	11950758	7	A	T	0.261	-2.256480e-02	3.297116e-02	1.000000e-05	2.019551e-01	4.946896e-01	4.935771e-01	4.949619e-01
1	2L_11950766_SNP	11950766	17	C	G	0.404	4.884456e-02	3.029126e-02	2.491840e-02	2.646013e-01	1.087534e-01	1.056036e-01	1.088979e-01
1	2L_11950777_SNP	11950777	14	C	T	0.260	-3.480305e-02	3.370645e-02	1.666454e-02	2.861418e-01	3.033242e-01	2.970239e-01	2.995981e-01
1	2L_11950780_SNP	11950780	15	C	T	0.255	-3.721322e-02	3.401554e-02	2.392424e-02	2.915511e-01	2.755371e-01	2.694074e-01	2.721675e-01
1	2L_11950785_SNP	11950785	1	C	T	0.006	-1.232507e-01	1.842685e-01	1.000000e-05	2.018891e-01	5.045109e-01	5.035312e-01	5.048782e-01
1	2L_11950788_SNP	11950788	15	A	G	0.255	-3.859118e-02	3.400698e-02	2.600595e-02	2.945842e-01	2.580944e-01	2.520965e-01	2.549668e-01
1	2L_11950799_SNP	11950799	4	G	A	0.024	-1.645705e-02	9.311559e-02	1.000000e-05	1.948108e-01	8.599298e-01	8.736688e-01	8.749594e-01
1	2L_11950817_SNP	11950817	3	A	C	0.073	-6.496175e-03	5.515177e-02	5.148118e-03	2.832765e-01	9.063786e-01	8.782996e-01	8.812287e-01
1	2L_11950825_SNP	11950825	2	C	T	0.006	-3.248262e-01	1.828238e-01	5.921620e-02	3.561074e-01	7.744632e-02	7.412580e-02	7.761519e-02
1	2L_11950827_SNP	11950827	13	C	A	0.148	-1.087356e-01	4.070099e-02	1.000000e-05	1.000000e-05	8.301863e-03	7.927003e-03	9.985437e-03
1	2L_11950846_SNP	11950846	12	T	C	0.071	-9.778169e-02	5.702976e-02	1.000000e-05	1.000000e-05	8.828980e-02	8.712403e-02	9.414156e-02
1	2L_11950936_DEL	11950936	10	G	GGAAA	0.025	-1.053715e-01	9.280893e-02	1.000000e-05	1.000000e-05	2.578614e-01	2.584359e-01	2.679362e-01
1	2L_11950942_SNP	11950942	1	T	A	0.006	-3.258321e-01	1.828096e-01	5.942285e-02	3.563289e-01	7.651882e-02	7.322616e-02	7.670860e-02
1	2L_11950995_SNP	11950995	0	G	A	0.012	2.582495e-01	1.294794e-01	1.335141e-01	4.131634e-01	4.773185e-02	4.530551e-02	4.860752e-02
1	2L_11951057_SNP	11951057	2	A	T	0.006	-3.263180e-01	1.828077e-01	5.927283e-02	3.560848e-01	7.608176e-02	7.280437e-02	7.628204e-02
1	2L_11951177_SNP	11951177	3	T	C	0.073	7.402954e-02	5.489894e-02	5.429078e-02	3.284742e-01	1.793444e-01	1.740059e-01	1.774614e-01
1	2L_11951206_SNP	11951206	19	G	T	0.383	-6.966708e-02	3.053430e-02	1.000000e-05	1.000000e-05	2.378329e-02	2.304537e-02	2.607826e-02
1	2L_11951214_INS	11951214	15	AACTTTA	A	0.235	-1.897187e-02	3.503075e-02	1.000000e-05	2.070502e-01	5.888356e-01	5.884844e-01	5.894886e-01
1	2L_11951235_DEL	11951235	3	T	TTGTACA	0.218	-3.142177e-02	3.458998e-02	1.000000e-05	1.613039e-01	3.649804e-01	3.645522e-01	3.669734e-01
1	2L_11951244_SNP	11951244	4	T	A	0.220	-3.179271e-02	3.461756e-02	1.000000e-05	1.581795e-01	3.597427e-01	3.593644e-01	3.618541e-01
1	2L_11951246_SNP	11951246	0	G	C	0.006	2.038591e-01	1.838336e-01	1.000000e-05	7.839849e-02	2.690632e-01	2.692872e-01	2.735728e-01
1	2L_11951248_SNP	11951248	4	T	A	0.024	-1.669229e-02	9.311534e-02	1.000000e-05	1.938271e-01	8.579485e-01	8.718415e-01	8.731820e-01
1	2L_11951263_SNP	11951263	14	T	A	0.442	-5.002004e-02	2.959948e-02	1.000000e-05	1.309758e-01	9.292498e-02	9.127677e-02	9.477683e-02
1	2L_11951265_SNP	11951265	4	T	A	0.024	-1.669229e-02	9.311534e-02	1.000000e-05	1.938271e-01	8.579485e-01	8.718415e-01	8.731820e-01
1	2L_11951274_SNP	11951274	10	T	A	0.209	4.193750e-03	3.600229e-02	1.000000e-05	2.359064e-01	9.074085e-01	9.027260e-01	9.029363e-01
1	2L_11951279_SNP	11951279	1	T	A	0.006	-3.258321e-01	1.828096e-01	5.942285e-02	3.563289e-01	7.651882e-02	7.322616e-02	7.670860e-02
1	2L_11951288_SNP	11951288	1	C	T	0.006	-5.479518e-02	1.844675e-01	1.000000e-05	2.097647e-01	7.668034e-01	7.694796e-01	7.700580e-01
1	2L_11951289_SNP	11951289	16	C	T	0.388	-5.141022e-02	3.035750e-02	1.000000e-05	1.988155e-01	9.223732e-02	9.000542e-02	9.328320e-02
1	2L_11951296_SNP	11951296	1	T	A	0.030	-4.791165e-02	8.347741e-02	9.256304e-03	2.262975e-01	5.667802e-01	5.640403e-01	5.650157e-01
1	2L_11951310_SNP	11951310	16	A	G	0.388	-4.926429e-02	3.037893e-02	1.000000e-05	1.359769e-01	1.067741e-01	1.050266e-01	1.085443e-01
1	2L_11951321_SNP	11951321	3	A	G	0.079	7.187331e-02	5.290471e-02	3.261505e-02	3.054806e-01	1.761348e-01	1.714275e-01	1.747037e-01
1	2L_11951322_SNP	11951322	17	C	G	0.384	-5.846820e-02	3.044332e-02	1.000000e-05	9.145897e-02	5.650146e-02	5.526546e-02	5.862712e-02
1	2L_11951327_SNP	11951327	17	T	G	0.397	-5.748308e-02	3.026602e-02	1.000000e-05	1.302254e-01	5.926460e-02	5.785687e-02	6.110626e-02
1	2L_11951331_SNP	11951331	17	A	G	0.397	-6.158913e-02	3.021733e-02	1.000000e-05	1.285508e-01	4.311630e-02	4.191361e-02	4.490820e-02
1	2L_11951332_SNP	11951332	1	C	T	0.030	-4.791165e-02	8.347741e-02	9.256304e-03	2.262975e-01	5.667802e-01	5.640403e-01	5.650157e-01
1	2L_11951333_SNP	11951333	19	T	C	0.403	-4.882389e-02	3.049483e-02	1.000000e-05	1.924707e-01	1.112661e-01	1.089086e-01	1.122056e-01
1	2L_11951334_SNP	11951334	5	T	G	0.031	-4.430205e-03	8.356183e-02	1.000000e-05	2.211455e-01	9.577820e-01	9.786397e-01	9.790055e-01
1	2L_11951338_SNP	11951338	20	G	T	0.399	-4.399342e-02	3.070298e-02	1.367298e-02	2.520482e-01	1.537752e-01	1.500266e-01	1.531875e-01
1	2L_11951342_SNP	11951342	19	C	A	0.396	-4.694407e-02	3.059991e-02	1.000000e-05	2.044416e-01	1.269027e-01	1.242499e-01	1.274987e-01
1	2L_11951355_SNP	11951355	19	A	C	0.396	-5.088192e-02	3.056196e-02	1.000000e-05	1.863422e-01	9.782354e-02	9.565739e-02	9.896602e-02
1	2L_11951357_SNP	11951357	17	A	G	0.391	-5.569401e-02	3.037806e-02	2.042514e-03	2.464573e-01	6.853965e-02	6.624156e-02	6.941001e-02
1	2L_11951376_SNP	11951376	13	A	G	0.174	-8.660903e-02	3.837490e-02	1.000000e-05	1.000000e-05	2.531740e-02	2.455320e-02	2.737704e-02
1	2L_11951382_SNP	11951382	14	C	T	0.208	6.717444e-03	3.653361e-02	1.000000e-05	2.308805e-01	8.543396e-01	8.528552e-01	8.530922e-01
1	2L_11951421_SNP	11951421	18	T	G	0.220	2.478441e-03	3.625944e-02	2.235630e-05	2.358696e-01	9.455869e-01	9.386503e-01	9.388387e-01
1	2L_11951470_SNP	11951470	7	T	C	0.025	-1.712162e-02	9.313657e-02	1.000000e-05	1.921310e-01	8.543685e-01	8.684772e-01	8.699030e-01
1	2L_11951486_SNP	11951486	16	G	C	0.230	1.203350e-02	3.551093e-02	7.633892e-02	3.375662e-01	7.351378e-01	7.159933e-01	7.207836e-01
1	2L_11951487_SNP	11951487	19	T	C	0.161	1.720649e-02	4.100704e-02	4.113767e-02	3.228827e-01	6.753214e-01	6.594312e-01	6.626749e-01
1	2L_11951492_SNP	11951492	2	A	G	0.024	-1.058081e-01	9.301729e-02	7.178648e-02	2.899973e-01	2.569643e-01	2.516958e-01	2.545247e-01
1	2L_11951517_SNP	11951517	1	A	G	0.006	-1.998455e-01	1.838635e-01	1.000000e-05	1.393072e-01	2.786464e-01	2.777917e-01	2.808682e-01
1	2L_11951530_SNP	11951530	0	A	G	0.030	-4.932802e-02	8.346927e-02	1.067210e-02	2.278121e-01	5.553428e-01	5.523833e-01	5.534007e-01
1	2L_11951537_SNP	11951537	4	G	C	0.061	4.724242e-02	5.992560e-02	8.341935e-03	3.289525e-01	4.316156e-01	4.218957e-01	4.246753e-01
1	2L_11951553_SNP	11951553	1	A	T	0.006	-8.844656e-02	1.843889e-01	1.000000e-05	1.647585e-01	6.320906e-01	6.374756e-01	6.394102e-01
1	2L_11951582_SNP	11951582	8	T	A	0.031	-5.170481e-02	8.349094e-02	1.000000e-05	2.236429e-01	5.365767e-01	5.342207e-01	5.353133e-01
1	2L_11951592_SNP	11951592	16	T	A	0.434	6.937841e-02	2.961902e-02	1.000000e-05	1.000000e-05	2.034861e-02	1.967452e-02	2.257468e-02
1	2L_11951600_DEL	11951600	22	C	CC	0.164	-6.172984e-02	4.087539e-02	8.800826e-02	3.485679e-01	1.328946e-01	1.283725e-01	1.320404e-01
1	2L_11951604_DEL	11951604	16	C	CT	0.329	-3.281923e-02	3.165677e-02	1.000000e-05	1.362928e-01	3.013738e-01	3.009583e-01	3.039825e-01
1	2L_11951610_SNP	11951610	1	C	T	0.018	-1.287611e-01	1.067114e-01	1.000000e-05	1.352259e-01	2.292914e-01	2.279203e-01	2.312603e-01
1	2L_11951620_SNP	11951620	0	A	C	0.012	-2.210660e-01	1.297333e-01	1.000000e-05	2.891774e-02	9.025146e-02	8.906507e-02	9.326669e-02
1	2L_11951653_INS	11951653	12	T	TT	0.353	8.263787e-02	3.015384e-02	1.000000e-05	1.000000e-05	6.805445e-03	6.480075e-03	8.136101e-03
1	2L_11951663_SNP	11951663	5	A	T	0.074	5.937106e-02	5.505902e-02	6.711779e-02	3.523372e-01	2.824569e-01	2.748477e-01	2.783399e-01
1	2L_11951702_DEL	11951702	0	G	GTGCG	0.006	-9.465306e-03	1.845118e-01	1.000000e-05	2.302720e-01	9.591488e-01	9.568826e-01	9.569532e-01
1	2L_11951732_SNP	11951732	7	A	C	0.025	-7.492340e-02	9.299830e-02	2.204969e-02	2.987658e-01	4.216014e-01	4.135881e-01	4.158436e-01
1	2L_11951734_SNP	11951734	5	C	T	0.080	-3.517343e-03	5.318658e-02	1.000000e-05	2.351205e-01	9.473522e-01	9.398736e-01	9.400431e-01
1	2L_11951759_SNP	11951759	8	T	C	0.025	-7.466512e-02	9.300774e-02	2.257777e-02	2.994570e-01	4.232475e-01	4.151710e-01	4.174342e-01
1	2L_11951773_SNP	11951773	4	A	G	0.012	-9.650866e-02	1.306677e-01	1.000000e-05	3.239248e-01	4.612045e-01	4.495221e-01	4.522891e-01
1	2L_11951775_DEL	11951775	20	T	TT	0.236	2.881592e-02	3.551645e-02	1.000000e-05	2.574836e-01	4.183321e-01	4.134275e-01	4.151645e-01
1	2L_11951811_SNP	11951811	1	T	C	0.078	6.835484e-02	5.290049e-02	2.822775e-02	2.998135e-01	1.981046e-01	1.931760e-01	1.963325e-01
1	2L_11951849_SNP	11951849	4	C	T	0.043	2.692277e-02	7.103406e-02	1.000000e-05	2.038211e-01	7.051632e-01	7.075692e-01	7.083444e-01
1	2L_11951875_SNP	11951875	4	A	G	0.037	1.973796e-02	7.650011e-02	1.000000e-05	2.103190e-01	7.967171e-01	8.004539e-01	8.009865e-01
1	2L_11951885_SNP	11951885	9	G	A	0.057	-2.268587e-02	6.318787e-02	4.795099e-02	3.041654e-01	7.200345e-01	7.052180e-01	7.078095e-01
1	2L_11951889_SNP	11951889	14	A	T	0.091	-2.694495e-02	5.152361e-02	1.000000e-05	2.102601e-01	6.016972e-01	6.012548e-01	6.021873e-01
1	2L_11951892_SNP	11951892	12	C	T	0.237	-1.419319e-02	3.460983e-02	1.000000e-05	2.185128e-01	6.822676e-01	6.812561e-01	6.818990e-01
1	2L_11951895_SNP	11951895	14	T	C	0.097	-1.240175e-02	4.998713e-02	1.000000e-05	2.132696e-01	8.043645e-01	8.074924e-01	8.079581e-01
1	2L_11951896_SNP	11951896	15	T	A	0.098	-1.452160e-02	5.000134e-02	1.000000e-05	2.116632e-01	7.718541e-01	7.743998e-01	7.749357e-01
1	2L_11951898_SNP	11951898	10	C	T	0.057	-1.366046e-02	6.313704e-02	1.000000e-05	2.663519e-01	8.289711e-01	8.152427e-01	8.164156e-01
1	2L_11951900_DEL	11951900	20	T	TT	0.034	-2.227537e-01	8.189171e-02	1.000000e-05	1.000000e-05	7.221203e-03	6.881676e-03	8.716220e-03
1	2L_11951923_SNP	11951923	13	T	G	0.077	-7.354776e-03	5.528603e-02	1.000000e-05	2.169791e-01	8.943297e-01	9.006047e-01	9.009295e-01
1	2L_11951933_SNP	11951933	20	C	T	0.230	-1.924450e-02	3.591658e-02	1.000000e-05	1.186234e-01	5.928064e-01	6.005691e-01	6.046228e-01
1	2L_11951943_SNP	11951943	4	C	A	0.012	1.521546e-01	1.303484e-01	1.000000e-05	7.045503e-02	2.447664e-01	2.447229e-01	2.490954e-01
1	2L_11951952_SNP	11951952	23	T	A	0.241	-5.684700e-03	3.569865e-02	1.000000e-05	2.040498e-01	8.736723e-01	8.846061e-01	8.854274e-01
1	2L_11951954_SNP	11951954	26	G	A	0.239	1.771650e-04	3.617629e-02	1.000000e-05	2.338366e-01	9.960984e-01	9.808193e-01	9.810005e-01
1	2L_11951957_SNP	11951957	26	G	T	0.246	-5.605300e-03	3.581933e-02	1.000000e-05	2.044387e-01	8.758384e-01	8.868462e-01	8.876565e-01
1	2L_11951968_SNP	11951968	13	T	G	0.013	1.576846e-01	1.303559e-01	1.000000e-05	5.895218e-02	2.281343e-01	2.279601e-01	2.325434e-01
1	2L_11951981_SNP	11951981	25	A	G	0.070	-9.355877e-02	5.988301e-02	1.000000e-05	1.183478e-01	1.201078e-01	1.185431e-01	1.221672e-01
1	2L_11951982_SNP	11951982	24	A	T	0.083	-5.533055e-02	5.530053e-02	1.000000e-05	2.515715e-01	3.185041e-01	3.136739e-01	3.159159e-01
1	2L_11952014_SNP	11952014	32	A	T	0.301	4.976336e-02	3.427557e-02	1.839342e-01	5.075861e-01	1.484276e-01	1.422815e-01	1.477524e-01
1	2L_11952052_DEL	11952052	32	C	AAAAAA	0.279	6.631550e-02	3.494194e-02	2.273600e-01	5.576168e-01	5.944803e-02	5.640171e-02	6.063845e-02
1	2L_11952078_SNP	11952078	29	C	A	0.216	-4.936156e-02	3.773443e-02	1.000000e-05	1.870402e-01	1.926375e-01	1.900914e-01	1.931249e-01
1	2L_11952083_SNP	11952083	27	C	G	0.241	-3.854443e-02	3.609298e-02	1.000000e-05	2.049008e-01	2.871069e-01	2.841323e-01	2.865557e-01
1	2L_11952084_SNP	11952084	16	A	T	0.007	1.439040e-01	1.842332e-01	1.000000e-05	2.110002e-01	4.358582e-01	4.336193e-01	4.351991e-01
1	2L_11952089_SNP	11952089	29	T	C	0.079	-1.246485e-01	5.698586e-02	1.000000e-05	1.419242e-01	3.011479e-02	2.910784e-02	3.174498e-02
1	2L_11952095_SNP	11952095	26	T	G	0.401	1.293795e-02	3.147804e-02	1.000000e-05	2.102367e-01	6.815915e-01	6.820392e-01	6.827638e-01
1	2L_11952100_SNP	11952100	9	A	G	0.006	-4.318427e-02	1.845141e-01	1.000000e-05	2.530144e-01	8.152399e-01	8.063402e-01	8.070066e-01
1	2L_11952101_SNP	11952101	26	C	T	0.218	-2.754410e-02	3.730966e-02	1.000000e-05	2.168687e-01	4.614009e-01	4.586520e-01	4.600884e-01
1	2L_11952104_SNP	11952104	17	T	G	0.093	2.008526e-02	5.159377e-02	1.000000e-05	2.564875e-01	6.975559e-01	6.906162e-01	6.914594e-01
1	2L_11952109_DEL	11952109	14	TC	AGAAT	0.026	-3.182361e-02	9.316729e-02	1.000000e-05	2.650260e-01	7.331028e-01	7.234736e-01	7.244908e-01
1	2L_11952115_SNP	11952115	11	A	T	0.038	2.393238e-03	7.658007e-02	1.000000e-05	2.262901e-01	9.751065e-01	9.896271e-01	9.897212e-01
1	2L_11952134_SNP	11952134	2	T	G	0.006	1.530871e-02	1.845161e-01	1.000000e-05	2.298677e-01	9.339779e-01	9.326295e-01	9.327338e-01
1	2L_11952138_SNP	11952138	9	G	A	0.201	5.932301e-02	3.624576e-02	1.719928e-01	4.706459e-01	1.035901e-01	9.920212e-02	1.036706e-01
1	2L_11952147_SNP	11952147	3	A	T	0.073	8.980371e-02	5.478918e-02	7.836205e-02	3.664624e-01	1.030910e-01	9.915744e-02	1.028322e-01
1	2L_11952168_SNP	11952168	15	T	C	0.092	-7.756112e-02	5.123040e-02	1.000000e-05	2.099090e-01	1.319360e-01	1.292333e-01	1.324601e-01
1	2L_11952182_SNP	11952182	25	G	C	0.308	-1.182821e-02	3.332189e-02	4.308392e-03	2.567703e-01	7.230640e-01	7.149263e-01	7.157506e-01
1	2L_11952183_SNP	11952183	12	T	C	0.128	1.526671e-02	4.404047e-02	1.000000e-05	2.506931e-01	7.292919e-01	7.229744e-01	7.236626e-01
1	2L_11952185_SNP	11952185	7	T	C	0.025	1.324769e-02	9.314035e-02	1.000000e-05	2.491426e-01	8.870679e-01	8.762252e-01	8.768098e-01
1	2L_11952191_SNP	11952191	16	G	A	0.316	-9.372829e-03	3.209255e-02	1.000000e-05	2.539479e-01	7.706083e-01	7.622025e-01	7.629149e-01
1	2L_11952216_SNP	11952216	8	A	T	0.131	4.283951e-03	4.306865e-02	1.000000e-05	2.336029e-01	9.208867e-01	9.171400e-01	9.172990e-01
1	2L_11952223_SNP	11952223	11	T	C	0.389	-2.015603e-02	3.008112e-02	1.000000e-05	2.413327e-01	5.037533e-01	4.989918e-01	5.002522e-01
1	2L_11952230_SNP	11952230	7	A	T	0.031	-3.832985e-03	8.357844e-02	1.000000e-05	2.232504e-01	9.634762e-01	9.843768e-01	9.846422e-01
1	2L_11952239_SNP	11952239	10	A	T	0.329	-1.606011e-02	3.112648e-02	1.231895e-02	2.794062e-01	6.065669e-01	5.967014e-01	5.982062e-01
1	2L_11952246_SNP	11952246	7	A	T	0.031	-1.257098e-03	8.357891e-02	1.000000e-05	2.324236e-01	9.880177e-01	9.903122e-01	9.904790e-01
1	2L_11952251_SNP	11952251	15	C	G	0.353	1.270378e-02	3.110602e-02	1.000000e-05	1.735018e-01	6.835043e-01	6.897338e-01	6.914128e-01
1	2L_11952281_SNP	11952281	6	C	T	0.142	-1.312809e-02	4.139863e-02	1.000000e-05	2.222535e-01	7.515554e-01	7.509867e-01	7.514418e-01
1	2L_11952284_DEL	11952284	1	T	TTGACGAATTCT	0.006	4.665580e-02	1.844940e-01	5.076281e-03	2.822350e-01	8.006699e-01	7.839796e-01	7.858256e-01
1	2L_11952284_SNP	11952284	8	A	T	0.144	-1.369665e-02	4.144042e-02	1.000000e-05	2.209680e-01	7.414282e-01	7.410001e-01	7.414850e-01
1	2L_11952296_DEL	11952296	5	C	CA	0.025	1.326870e-02	9.312579e-02	1.000000e-05	2.577424e-01	8.868725e-01	8.715488e-01	8.725150e-01
1	2L_11952302_SNP	11952302	7	A	T	0.050	1.425161e-01	6.579629e-02	1.000000e-05	2.375982e-01	3.173632e-02	3.045175e-02	3.307035e-02
1	2L_11952309_SNP	11952309	12	T	C	0.327	4.073937e-03	3.139727e-02	1.000000e-05	2.099876e-01	8.969177e-01	9.078022e-01	9.084096e-01
1	2L_11952328_SNP	11952328	20	A	C	0.291	-8.163303e-03	3.330080e-02	1.000000e-05	1.683255e-01	8.066521e-01	8.221788e-01	8.249045e-01
1	2L_11952379_SNP	11952379	1	T	C	0.006	-7.374008e-02	1.844278e-01	1.000000e-05	2.198546e-01	6.897945e-01	6.889076e-01	6.895215e-01
1	2L_11952390_SNP	11952390	1	G	T	0.048	6.518486e-02	6.646474e-02	1.000000e-05	1.701072e-01	3.281465e-01	3.269647e-01	3.294181e-01
1	2L_11952463_SNP	11952463	15	T	C	0.209	-1.909322e-03	3.656838e-02	1.000000e-05	2.310305e-01	9.584222e-01	9.551404e-01	9.552206e-01
1	2L_11952468_SNP	11952468	4	C	T	0.024	-1.669229e-02	9.311534e-02	1.000000e-05	1.938271e-01	8.579485e-01	8.718415e-01	8.731820e-01
1	2L_11952536_SNP	11952536	2	G	A	0.006	-3.143777e-01	1.828995e-01	1.000000e-05	9.654766e-02	8.750503e-02	8.610717e-02	8.974521e-02
1	2L_11952539_SNP	11952539	1	T	C	0.006	-7.374008e-02	1.844278e-01	1.000000e-05	2.198546e-01	6.897945e-01	6.889076e-01	6.895215e-01
1	2L_11952552_SNP	11952552	5	A	G	0.025	-1.568142e-02	9.312354e-02	1.000000e-05	1.959785e-01	8.664785e-01	8.806547e-01	8.819206e-01
1	2L_11952575_SNP	11952575	0	T	C	0.006	-2.264918e-01	1.836740e-01	1.000000e-05	1.430329e-01	2.192748e-01	2.177887e-01	2.210236e-01
1	2L_11952599_SNP	11952599	7	G	T	0.037	7.152882e-04	7.654250e-02	1.000000e-05	2.296158e-01	9.925551e-01	9.962447e-01	9.962671e-01
1	2L_11952612_INS	11952612	12	CTTTA	C	0.109	-6.885161e-02	4.707028e-02	1.174564e-01	4.003768e-01	1.454291e-01	1.401014e-01	1.442402e-01
1	2L_11952621_SNP	11952621	20	A	G	0.236	4.066566e-02	3.544655e-02	1.000000e-05	2.568086e-01	2.529337e-01	2.481863e-01	2.508356e-01
1	2L_11952622_SNP	11952622	6	G	A	0.062	-9.852550e-02	5.961540e-02	3.632212e-02	2.907059e-01	1.002850e-01	9.703866e-02	1.003902e-01
1	2L_11952624_SNP	11952624	4	T	A	0.061	1.463905e-02	6.002264e-02	1.000000e-05	1.870874e-01	8.076156e-01	8.183603e-01	8.197877e-01
1	2L_11952633_SNP	11952633	2	C	A	0.012	-3.563052e-03	1.308722e-01	1.000000e-05	2.286736e-01	9.783126e-01	9.791918e-01	9.792234e-01
1	2L_11952664_SNP	11952664	0	A	G	0.012	2.715448e-01	1.291347e-01	4.435859e-02	3.846797e-01	3.699122e-02	3.498637e-02	3.789694e-02
1	2L_11952735_SNP	11952735	16	T	G	0.191	3.163826e-03	3.797676e-02	2.221986e-03	2.518863e-01	9.337058e-01	9.167339e-01	9.176073e-01
1	2L_11952741_SNP	11952741	0	C	G	0.006	-7.523489e-02	1.844209e-01	1.000000e-05	2.195225e-01	6.838345e-01	6.829332e-01	6.835643e-01
1	2L_11952863_SNP	11952863	0	C	T	0.012	-4.498030e-02	1.308164e-01	1.000000e-05	2.638229e-01	7.313996e-01	7.220669e-01	7.230509e-01
1	2L_11952883_SNP	11952883	4	T	G	0.006	-5.831602e-02	1.844712e-01	1.000000e-05	2.668121e-01	7.523046e-01	7.419366e-01	7.430067e-01
1	2L_11952973_SNP	11952973	15	G	A	0.451	-4.448853e-02	2.979964e-02	1.437753e-01	4.062037e-01	1.373559e-01	1.323916e-01	1.365875e-01
1	2L_11953073_SNP	11953073	15	A	G	0.458	3.499318e-02	2.972926e-02	1.000000e-05	2.233809e-01	2.408558e-01	2.374402e-01	2.401032e-01
1	2L_11953081_SNP	11953081	20	T	C	0.446	-5.270219e-03	3.041894e-02	1.000000e-05	2.049432e-01	8.626624e-01	8.718231e-01	8.725617e-01
1	2L_11953131_SNP	11953131	1	G	C	0.012	-2.004432e-01	1.291270e-01	2.608551e-01	7.236545e-01	1.224960e-01	1.150363e-01	1.237483e-01
1	2L_11953137_SNP	11953137	18	T	C	0.473	2.787800e-02	3.000599e-02	1.000000e-05	2.386955e-01	3.541961e-01	3.498533e-01	3.518461e-01
1	2L_11953158_SNP	11953158	8	G	C	0.037	-1.289622e-01	7.589457e-02	1.000000e-05	2.105898e-01	9.114950e-02	8.888597e-02	9.214768e-02
1	2L_11953206_SNP	11953206	9	T	C	0.132	-7.275490e-03	4.308671e-02	1.000000e-05	2.568832e-01	8.661148e-01	8.534783e-01	8.543340e-01
1	2L_11953207_SNP	11953207	12	C	T	0.122	-4.600028e-02	4.489391e-02	1.000000e-05	1.000000e-05	3.070220e-01	3.085710e-01	3.178470e-01
1	2L_11953210_SNP	11953210	3	G	C	0.079	1.643187e-02	5.314406e-02	1.000000e-05	2.213296e-01	7.575611e-01	7.575606e-01	7.580078e-01
1	2L_11953221_INS	11953221	1	CA	G	0.006	-5.717205e-02	1.844632e-01	1.000000e-05	2.644809e-01	7.569973e-01	7.470240e-01	7.480228e-01
1	2L_11953340_SNP	11953340	0	T	G	0.012	-1.161609e-01	1.320316e-01	3.039851e-01	6.319134e-01	3.802418e-01	3.685184e-01	3.842049e-01
1	2L_11953379_SNP	11953379	15	G	A	0.137	-1.128987e-02	4.321068e-02	1.000000e-05	1.955427e-01	7.942043e-01	8.017594e-01	8.027429e-01
1	2L_11953507_INS	11953507	16	A	AA	0.395	3.858340e-02	3.037972e-02	1.000000e-05	1.749651e-01	2.058484e-01	2.037979e-01	2.068114e-01
1	2L_11953510_SNP	11953510	15	A	T	0.392	3.806793e-02	3.031848e-02	1.000000e-05	1.825356e-01	2.110249e-01	2.088327e-01	2.117803e-01
1	2L_11953513_SNP	11953513	16	A	G	0.382	3.546237e-02	3.059318e-02	1.000000e-05	1.922414e-01	2.480559e-01	2.457437e-01	2.484410e-01
1	2L_11953535_DEL	11953535	3	A	GT	0.018	-1.270608e-01	1.067356e-01	1.000000e-05	1.359367e-01	2.355787e-01	2.342451e-01	2.375566e-01
1	2L_11953565_SNP	11953565	11	C	T	0.369	5.482523e-02	3.012653e-02	1.083645e-02	2.896659e-01	7.058605e-02	6.806419e-02	7.129397e-02
1	2L_11953573_SNP	11953573	10	C	T	0.367	4.479368e-02	3.017526e-02	1.953590e-02	2.951526e-01	1.395858e-01	1.356263e-01	1.389573e-01
1	2L_11953577_SNP	11953577	3	G	A	0.006	-6.317295e-02	1.844582e-01	1.000000e-05	2.410450e-01	7.324241e-01	7.278573e-01	7.284058e-01
1	2L_11953580_SNP	11953580	3	A	C	0.006	-6.317295e-02	1.844582e-01	1.000000e-05	2.410450e-01	7.324241e-01	7.278573e-01	7.284058e-01
1	2L_11953581_SNP	11953581	10	C	T	0.222	2.282226e-02	3.519849e-02	1.000000e-05	2.459328e-01	5.176302e-01	5.126597e-01	5.138887e-01
1	2L_11953585_SNP	11953585	2	C	T	0.018	-5.323193e-02	1.071046e-01	1.000000e-05	2.443262e-01	6.198403e-01	6.149420e-01	6.158053e-01
1	2L_11953586_SNP	11953586	3	G	A	0.006	-6.317295e-02	1.844582e-01	1.000000e-05	2.410450e-01	7.324241e-01	7.278573e-01	7.284058e-01
1	2L_11953617_SNP	11953617	2	T	A	0.006	-7.536349e-02	1.844272e-01	1.000000e-05	2.187876e-01	6.833339e-01	6.825484e-01	6.831855e-01
1	2L_11953619_SNP	11953619	11	A	T	0.363	5.504542e-02	3.023909e-02	1.493192e-02	2.946928e-01	7.050834e-02	6.794273e-02	7.118137e-02
1	2L_11953666_SNP	11953666	8	T	G	0.219	2.709702e-02	3.511760e-02	1.000000e-05	2.600113e-01	4.414437e-01	4.354906e-01	4.371547e-01
1	2L_11953674_SNP	11953674	18	T	A	0.427	7.229045e-04	3.036945e-02	1.000000e-05	2.273778e-01	9.810378e-01	9.919547e-01	9.920012e-01
1	2L_11953677_SNP	11953677	2	C	T	0.006	-6.212604e-02	1.844569e-01	1.000000e-05	2.410295e-01	7.366892e-01	7.321069e-01	7.326464e-01
1	2L_11953685_SNP	11953685	1	T	G	0.012	-3.886267e-02	1.308329e-01	1.000000e-05	2.464529e-01	7.668070e-01	7.607785e-01	7.613379e-01
1	2L_11953687_SNP	11953687	16	T	C	0.447	5.485548e-03	3.000650e-02	1.000000e-05	2.016475e-01	8.551686e-01	8.651264e-01	8.659974e-01
1	2L_11953698_SNP	11953698	19	C	T	0.463	-6.429456e-03	3.022009e-02	1.000000e-05	1.795136e-01	8.317796e-01	8.471357e-01	8.492775e-01
1	2L_11953711_SNP	11953711	1	T	C	0.024	2.143556e-02	9.308856e-02	1.000000e-05	2.042322e-01	8.181650e-01	8.245732e-01	8.252669e-01
1	2L_11953724_SNP	11953724	21	G	C	0.463	-6.643561e-03	3.042704e-02	1.000000e-05	1.770037e-01	8.274293e-01	8.430240e-01	8.453136e-01
1	2L_11953728_SNP	11953728	21	T	A	0.313	-4.378977e-02	3.254582e-02	1.000000e-05	1.000000e-05	1.803050e-01	1.797372e-01	1.877015e-01
1	2L_11953736_SNP	11953736	5	A	C	0.006	-7.616439e-02	1.844355e-01	1.000000e-05	2.192237e-01	6.801693e-01	6.792733e-01	6.799157e-01
1	2L_11953745_SNP	11953745	8	A	G	0.131	4.858875e-02	4.308612e-02	1.267795e-01	4.041424e-01	2.610688e-01	2.534570e-01	2.578274e-01
1	2L_11953748_SNP	11953748	5	T	C	0.037	-4.621319e-02	7.645360e-02	5.975340e-03	2.420201e-01	5.463627e-01	5.418786e-01	5.429716e-01
1	2L_11953750_SNP	11953750	15	T	C	0.059	2.723143e-02	6.317301e-02	1.000000e-05	2.528883e-01	6.669831e-01	6.615517e-01	6.623844e-01
1	2L_11953754_SNP	11953754	22	G	A	0.432	6.362333e-03	3.073565e-02	1.000000e-05	1.955644e-01	8.362622e-01	8.466823e-01	8.477909e-01
1	2L_11953757_SNP	11953757	4	C	A	0.122	6.937296e-02	4.380765e-02	1.488629e-01	4.287730e-01	1.151924e-01	1.108621e-01	1.149973e-01
1	2L_11953774_SNP	11953774	0	A	G	0.006	-7.523489e-02	1.844209e-01	1.000000e-05	2.195225e-01	6.838345e-01	6.829332e-01	6.835643e-01
1	2L_11953790_DEL	11953790	3	C	CTGATAAGATGGCTTTGATCTATCCCAC	0.042	-4.637930e-02	7.096393e-02	1.000000e-05	2.677931e-01	5.142985e-01	5.072973e-01	5.087687e-01
1	2L_11953816_SNP	11953816	10	G	A	0.006	-1.534684e-02	1.845444e-01	1.000000e-05	2.261418e-01	9.338240e-01	9.360866e-01	9.361980e-01
1	2L_11953847_DEL	11953847	0	T	TTCTCTTTCTGCGGCAGGTTCAAATCGCGGAAGT	0.006	-1.244670e-01	1.842602e-01	1.000000e-05	2.010408e-01	5.003009e-01	4.993383e-01	5.007098e-01
1	2L_11953863_SNP	11953863	2	A	G	0.006	-3.079772e-03	1.845198e-01	1.000000e-05	2.549489e-01	9.867034e-01	9.529408e-01	9.546547e-01
1	2L_11953891_SNP	11953891	1	G	C	0.018	-1.287611e-01	1.067114e-01	1.000000e-05	1.352259e-01	2.292914e-01	2.279203e-01	2.312603e-01
1	2L_11953900_SNP	11953900	16	C	T	0.257	-3.281238e-02	3.406996e-02	1.000000e-05	1.000000e-05	3.369042e-01	3.391387e-01	3.485603e-01
1	2L_11953904_SNP	11953904	8	C	T	0.019	-6.749656e-02	1.071534e-01	4.341319e-02	3.349555e-01	5.296224e-01	5.169362e-01	5.201008e-01
1	2L_11953919_INS	11953919	5	ATATACTCATA	A	0.061	3.158654e-03	6.004484e-02	1.000000e-05	2.266474e-01	9.581099e-01	9.612197e-01	9.612941e-01
1	2L_11953951_DEL	11953951	0	G	GG	0.006	-1.659451e-01	1.840632e-01	1.000000e-05	2.384161e-01	3.685937e-01	3.644357e-01	3.663455e-01
1	2L_11953977_SNP	11953977	0	C	T	0.006	2.878568e-01	1.831556e-01	1.000000e-05	2.932770e-01	1.179355e-01	1.142216e-01	1.175833e-01
1	2L_11954092_SNP	11954092	0	T	C	0.006	-5.297065e-02	1.844674e-01	1.000000e-05	2.114280e-01	7.743521e-01	7.768510e-01	7.773888e-01
1	2L_11954138_SNP	11954138	13	T	C	0.310	-6.604008e-04	3.195833e-02	1.000000e-05	2.317886e-01	9.835382e-01	9.761087e-01	9.761871e-01
1	2L_11954159_SNP	11954159	18	G	A	0.300	2.516857e-03	3.277693e-02	1.000000e-05	2.203728e-01	9.388851e-01	9.480018e-01	9.482492e-01
1	2L_11954163_SNP	11954163	13	A	C	0.310	2.693967e-03	3.195769e-02	1.000000e-05	2.240234e-01	9.329211e-01	9.370948e-01	9.372360e-01
1	2L_11954173_SNP	11954173	15	T	G	0.333	-1.916626e-02	3.155246e-02	7.337458e-02	3.588752e-01	5.443883e-01	5.299174e-01	5.341814e-01
1	2L_11954221_SNP	11954221	6	A	C	0.025	-1.572713e-01	9.270863e-02	4.203927e-01	8.035281e-01	9.168377e-02	8.774042e-02	9.661718e-02
1	2L_11954255_SNP	11954255	2	A	T	0.024	-1.532724e-01	9.270472e-02	4.036763e-01	7.837797e-01	1.001516e-01	9.582492e-02	1.048686e-01
1	2L_11954262_SNP	11954262	0	T	G	0.006	4.513488e-02	1.844896e-01	3.749476e-03	2.807137e-01	8.070317e-01	7.902804e-01	7.920773e-01
1	2L_11954281_SNP	11954281	1	T	C	0.024	-1.522221e-01	9.270372e-02	3.993144e-01	7.786702e-01	1.024774e-01	9.804570e-02	1.071305e-01
1	2L_11954282_SNP	11954282	1	A	T	0.024	-1.522221e-01	9.270372e-02	3.993144e-01	7.786702e-01	1.024774e-01	9.804570e-02	1.071305e-01
1	2L_11954288_SNP	11954288	6	G	T	0.272	4.921179e-03	3.249312e-02	1.000000e-05	2.064664e-01	8.798023e-01	8.902560e-01	8.909768e-01
1	2L_11954296_SNP	11954296	3	C	T	0.024	-1.510890e-01	9.272562e-02	3.936123e-01	7.714591e-01	1.051202e-01	1.005686e-01	1.096707e-01
1	2L_11954307_SNP	11954307	4	T	C	0.018	-8.703142e-02	1.072215e-01	6.598748e-02	2.968283e-01	4.181274e-01	4.107597e-01	4.130175e-01
1	2L_11954325_SNP	11954325	2	A	G	0.018	-8.525435e-02	1.072187e-01	6.605905e-02	2.968511e-01	4.276650e-01	4.201924e-01	4.224230e-01
1	2L_11954335_SNP	11954335	4	T	A	0.018	-8.797131e-02	1.072197e-01	6.682452e-02	2.977539e-01	4.131209e-01	4.057670e-01	4.080563e-01
1	2L_11954352_SNP	11954352	3	A	G	0.018	-8.426801e-02	1.072227e-01	6.419546e-02	2.947062e-01	4.330373e-01	4.256057e-01	4.277815e-01
1	2L_11954370_SNP	11954370	2	A	C	0.018	-8.525435e-02	1.072187e-01	6.605905e-02	2.968511e-01	4.276650e-01	4.201924e-01	4.224230e-01
1	2L_11954459_SNP	11954459	0	T	C	0.006	2.038591e-01	1.838336e-01	1.000000e-05	7.839849e-02	2.690632e-01	2.692872e-01	2.735728e-01
1	2L_11954468_SNP	11954468	0	A	T	0.054	-3.365567e-02	6.297857e-02	1.000000e-05	2.732456e-01	5.937807e-01	5.852506e-01	5.866138e-01
1	2L_11954540_SNP	11954540	5	G	T	0.080	-4.828315e-03	5.318595e-02	1.000000e-05	2.210641e-01	9.277754e-01	9.342686e-01	9.344812e-01
1	2L_11954802_SNP	11954802	0	G	C	0.012	-8.996986e-02	1.306765e-01	1.000000e-05	2.508912e-01	4.921036e-01	4.866839e-01	4.880530e-01
1	2L_11954811_SNP	11954811	14	T	A	0.422	-1.919570e-02	2.999914e-02	4.279012e-02	3.071087e-01	5.231360e-01	5.125350e-01	5.148658e-01
1	2L_11954829_SNP	11954829	0	T	C	0.018	1.348192e-01	1.066604e-01	1.000000e-05	1.694733e-01	2.080005e-01	2.059829e-01	2.090274e-01
1	2L_11954836_DEL	11954836	0	T	TGCCT	0.018	1.348192e-01	1.066604e-01	1.000000e-05	1.694733e-01	2.080005e-01	2.059829e-01	2.090274e-01
1	2L_11954888_SNP	11954888	7	T	C	0.025	-7.492340e-02	9.299830e-02	2.204969e-02	2.987658e-01	4.216014e-01	4.135881e-01	4.158436e-01
1	2L_11954943_SNP	11954943	0	G	C	0.018	-7.264225e-02	1.070299e-01	5.802758e-03	2.880397e-01	4.982670e-01	4.894047e-01	4.912749e-01
1	2L_11954977_SNP	11954977	8	A	G	0.075	-1.560477e-02	5.520334e-02	1.000000e-05	2.004007e-01	7.777758e-01	7.832024e-01	7.840029e-01
1	2L_11954985_SNP	11954985	9	T	C	0.119	-5.143384e-02	4.480656e-02	1.368157e-01	4.555223e-01	2.526578e-01	2.429102e-01	2.487782e-01
1	2L_11955002_SNP	11955002	15	T	C	0.425	4.846793e-02	2.990590e-02	7.756718e-02	3.225784e-01	1.069841e-01	1.033111e-01	1.067992e-01
1	2L_11955011_SNP	11955011	16	T	A	0.145	5.047587e-03	4.240837e-02	1.000000e-05	2.267452e-01	9.054008e-01	9.065044e-01	9.066542e-01
1	2L_11955098_SNP	11955098	7	A	G	0.217	5.553117e-02	3.488472e-02	1.000000e-05	1.993512e-01	1.133214e-01	1.111127e-01	1.143890e-01
1	2L_11955166_SNP	11955166	3	C	A	0.024	-1.831923e-01	9.202534e-02	1.000000e-05	1.000000e-05	4.815803e-02	4.712320e-02	5.096635e-02
1	2L_11955194_DEL	11955194	19	G	AA	0.034	6.003344e-02	8.355723e-02	1.000000e-05	2.481088e-02	4.734770e-01	4.797228e-01	4.890866e-01
1	2L_11955210_SNP	11955210	16	G	A	0.408	5.619929e-02	3.004744e-02	1.000000e-05	1.721091e-01	6.319541e-02	6.151573e-02	6.469680e-02
1	2L_11955247_SNP	11955247	1	G	T	0.012	-3.886267e-02	1.308329e-01	1.000000e-05	2.464529e-01	7.668070e-01	7.607785e-01	7.613379e-01
1	2L_11955269_SNP	11955269	8	T	C	0.025	-7.547428e-02	9.300535e-02	2.353708e-02	3.005474e-01	4.182380e-01	4.101692e-01	4.124660e-01
1	2L_11955287_DEL	11955287	4	T	TT	0.110	1.180159e-01	4.547304e-02	4.893642e-01	1.000000e+05	1.029749e-02	3.214965e-03	1.198069e-02
1	2L_11955293_SNP	11955293	3	A	C	0.006	4.488433e-02	1.844999e-01	3.691148e-03	2.806757e-01	8.080922e-01	7.912786e-01	7.930788e-01
1	2L_11955359_SNP	11955359	4	C	T	0.018	-1.287353e-01	1.067296e-01	1.000000e-05	1.782880e-01	2.294636e-01	2.273099e-01	2.301925e-01
1	2L_11955368_SNP	11955368	0	C	T	0.006	-2.499073e-01	1.834909e-01	1.000000e-05	1.826488e-01	1.750559e-01	1.726965e-01	1.758270e-01
1	2L_11955372_SNP	11955372	0	G	C	0.006	3.430678e-01	1.825819e-01	1.000000e-05	2.270126e-01	6.200008e-02	6.006803e-02	6.318255e-02
1	2L_11955374_SNP	11955374	0	C	G	0.006	-2.499073e-01	1.834909e-01	1.000000e-05	1.826488e-01	1.750559e-01	1.726965e-01	1.758270e-01
1	2L_11955427_SNP	11955427	0	T	A	0.012	-1.977142e-01	1.300563e-01	4.748172e-02	3.093776e-01	1.303581e-01	1.262113e-01	1.296400e-01
1	2L_11955463_SNP	11955463	1	T	C	0.012	-1.418265e-01	1.304039e-01	1.000000e-05	6.986763e-02	2.783510e-01	2.788002e-01	2.835437e-01
1	2L_11955467_SNP	11955467	0	G	A	0.006	2.878568e-01	1.831556e-01	1.000000e-05	2.932770e-01	1.179355e-01	1.142216e-01	1.175833e-01
1	2L_11955505_SNP	11955505	1	G	T	0.078	-1.102786e-02	5.312526e-02	1.000000e-05	2.521979e-01	8.358096e-01	8.265290e-01	8.271737e-01
1	2L_11955506_SNP	11955506	1	G	T	0.108	1.445878e-02	4.589129e-02	1.000000e-05	1.836781e-01	7.531073e-01	7.609497e-01	7.623471e-01
1	2L_11955519_SNP	11955519	23	G	A	0.124	2.352442e-02	4.629559e-02	1.000000e-05	1.386175e-01	6.120331e-01	6.191566e-01	6.221894e-01
1	2L_11955530_SNP	11955530	14	T	A	0.273	5.552377e-03	3.328294e-02	1.000000e-05	2.352908e-01	8.677119e-01	8.644372e-01	8.646865e-01
1	2L_11955535_SNP	11955535	8	T	C	0.056	-9.227294e-02	6.271454e-02	1.000000e-05	1.000000e-05	1.430986e-01	1.421735e-01	1.505832e-01
1	2L_11955556_SNP	11955556	9	G	A	0.157	2.621328e-02	4.002646e-02	1.000000e-05	1.537352e-01	5.134393e-01	5.164626e-01	5.186695e-01
1	2L_11955562_SNP	11955562	4	G	A	0.055	-3.093478e-02	6.303057e-02	1.000000e-05	2.379421e-01	6.242231e-01	6.202774e-01	6.210823e-01
1	2L_11955575_SNP	11955575	22	A	C	0.055	-1.272062e-01	6.616702e-02	1.000000e-05	1.000000e-05	5.625492e-02	5.516498e-02	6.083628e-02
1	2L_11955579_SNP	11955579	20	A	T	0.176	2.788072e-02	3.967809e-02	1.000000e-05	2.316135e-01	4.832437e-01	4.804808e-01	4.817950e-01
1	2L_11955590_SNP	11955590	14	T	C	0.266	3.239707e-03	3.353886e-02	1.000000e-05	2.321922e-01	9.231641e-01	9.205782e-01	9.207161e-01
1	2L_11955624_SNP	11955624	3	T	C	0.018	-8.536065e-02	1.072230e-01	6.576619e-02	2.965340e-01	4.271087e-01	4.196559e-01	4.218822e-01
1	2L_11955625_SNP	11955625	0	A	C	0.006	-1.244670e-01	1.842602e-01	1.000000e-05	2.010408e-01	5.003009e-01	4.993383e-01	5.007098e-01
1	2L_11955628_SNP	11955628	11	T	A	0.248	1.911374e-02	3.394638e-02	1.000000e-05	2.474143e-01	5.741559e-01	5.693608e-01	5.703915e-01
1	2L_11955737_SNP	11955737	0	A	G	0.006	-9.848655e-02	1.843549e-01	1.000000e-05	2.731509e-01	5.939022e-01	5.851821e-01	5.865482e-01
1	2L_11955751_SNP	11955751	2	T	C	0.054	-2.229083e-02	6.303049e-02	1.000000e-05	2.336944e-01	7.240488e-01	7.210416e-01	7.215549e-01
1	2L_11955795_SNP	11955795	4	T	C	0.055	-4.276697e-02	6.298889e-02	1.000000e-05	1.863829e-01	4.981084e-01	4.983326e-01	4.998924e-01
1	2L_11955832_SNP	11955832	18	G	C	0.353	2.220671e-02	3.137609e-02	1.000000e-05	2.779549e-01	4.800875e-01	4.731584e-01	4.748714e-01
1	2L_11955905_SNP	11955905	9	A	G	0.038	-9.964906e-02	7.616949e-02	1.000000e-05	1.829097e-01	1.925957e-01	1.901675e-01	1.932187e-01
1	2L_11955943_SNP	11955943	9	A	G	0.050	-6.261639e-02	6.656438e-02	1.000000e-05	1.320916e-01	3.482311e-01	3.485598e-01	3.515876e-01
1	2L_11955950_SNP	11955950	5	T	G	0.172	3.796642e-02	3.810235e-02	1.286971e-02	2.611386e-01	3.204903e-01	3.156500e-01	3.179232e-01
1	2L_11955966_SNP	11955966	1	A	C	0.012	-1.595583e-03	1.308676e-01	1.000000e-05	2.315240e-01	9.902868e-01	9.816784e-01	9.817516e-01
1	2L_11956008_SNP	11956008	2	G	C	0.054	-2.935884e-02	6.301305e-02	1.000000e-05	2.356776e-01	6.418858e-01	6.382958e-01	6.390363e-01
1	2L_11956009_SNP	11956009	2	C	A	0.054	-2.935884e-02	6.301305e-02	1.000000e-05	2.356776e-01	6.418858e-01	6.382958e-01	6.390363e-01
1	2L_11956027_SNP	11956027	5	A	G	0.178	3.583646e-02	3.761872e-02	3.795270e-02	2.947098e-01	3.421661e-01	3.359426e-01	3.383976e-01
1	2L_11956034_SNP	11956034	1	C	A	0.024	-1.026699e-01	9.275582e-02	1.298755e-01	4.520819e-01	2.699458e-01	2.595442e-01	2.654815e-01
1	2L_11956052_SNP	11956052	21	A	G	0.136	-5.426204e-02	4.405526e-02	1.000000e-05	3.835251e-02	2.198101e-01	2.196638e-01	2.245962e-01
1	2L_11956126_SNP	11956126	0	T	C	0.006	-1.244670e-01	1.842602e-01	1.000000e-05	2.010408e-01	5.003009e-01	4.993383e-01	5.007098e-01
1	2L_11956157_SNP	11956157	0	A	G	0.006	6.882769e-02	1.844359e-01	1.000000e-05	2.093040e-01	7.094910e-01	7.109595e-01	7.116360e-01
1	2L_11956178_SNP	11956178	1	A	T	0.048	-1.135822e-01	6.610709e-02	5.270689e-02	3.397019e-01	8.763289e-02	8.419870e-02	8.768246e-02
1	2L_11956187_SNP	11956187	15	C	T	0.065	-4.989107e-02	6.004930e-02	1.000000e-05	3.267491e-03	4.072602e-01	4.114027e-01	4.202385e-01
1	2L_11956344_DEL	11956344	1	T	TGATAATTGCCATATATTGATGGCATGATTATGTGCATGATTGTC	0.006	-1.998455e-01	1.838635e-01	1.000000e-05	1.393072e-01	2.786464e-01	2.777917e-01	2.808682e-01
1	2L_11956359_SNP	11956359	2	T	A	0.006	-8.560954e-02	1.844003e-01	1.000000e-05	2.126127e-01	6.430703e-01	6.428999e-01	6.436915e-01
1	2L_11956366_SNP	11956366	3	A	G	0.012	-1.426321e-01	1.304083e-01	1.000000e-05	6.754436e-02	2.756558e-01	2.760911e-01	2.808948e-01
1	2L_11956435_SNP	11956435	1	T	G	0.018	-5.541410e-02	1.070920e-01	1.000000e-05	2.222760e-01	6.055351e-01	6.035686e-01	6.044165e-01
1	2L_11956436_SNP	11956436	2	T	G	0.012	-4.912741e-02	1.308229e-01	3.710022e-03	2.805360e-01	7.077486e-01	6.954778e-01	6.969916e-01
1	2L_11956438_INS	11956438	2	TACG	A	0.012	-4.912741e-02	1.308229e-01	3.710022e-03	2.805360e-01	7.077486e-01	6.954778e-01	6.969916e-01
1	2L_11956451_SNP	11956451	1	G	C	0.030	-1.230177e-02	8.352541e-02	1.000000e-05	2.530472e-01	8.830883e-01	8.706557e-01	8.713895e-01
1	2L_11956462_SNP	11956462	3	A	C	0.036	-4.889309e-02	7.641245e-02	1.000000e-05	1.343934e-01	5.231472e-01	5.274619e-01	5.303671e-01
1	2L_11956489_SNP	11956489	19	C	T	0.389	-4.809290e-02	3.068312e-02	1.000000e-05	4.089049e-02	1.189241e-01	1.177784e-01	1.222864e-01
1	2L_11956531_SNP	11956531	1	A	G	0.006	-3.258321e-01	1.828096e-01	5.942285e-02	3.563289e-01	7.651882e-02	7.322616e-02	7.670860e-02
1	2L_11956562_SNP	11956562	2	T	C	0.042	-6.380532e-03	7.104396e-02	1.000000e-05	2.211921e-01	9.285456e-01	9.351547e-01	9.353636e-01
1	2L_11956572_SNP	11956572	11	A	G	0.057	-8.186214e-02	6.299424e-02	1.019384e-01	3.929057e-01	1.955681e-01	1.892089e-01	1.932969e-01
1	2L_11956613_SNP	11956613	1	A	C	0.012	9.358021e-02	1.307176e-01	1.187087e-02	2.421857e-01	4.750613e-01	4.707072e-01	4.720929e-01
1	2L_11956640_SNP	11956640	1	C	G	0.012	-2.210413e-01	1.297383e-01	1.000000e-05	2.859703e-02	9.029948e-02	8.911360e-02	9.331913e-02
1	2L_11956646_SNP	11956646	3	C	T	0.006	-7.734793e-03	1.845224e-01	1.000000e-05	2.238409e-01	9.666145e-01	9.835942e-01	9.838051e-01
1	2L_11956651_SNP	11956651	16	T	A	0.461	-2.582810e-02	2.987286e-02	4.866126e-03	2.377231e-01	3.885056e-01	3.840541e-01	3.858552e-01
1	2L_11956685_SNP	11956685	10	A	C	0.038	-1.174793e-01	7.602585e-02	1.000000e-05	1.000000e-05	1.241889e-01	1.231378e-01	1.300712e-01
1	2L_11956698_DEL	11956698	1	C	CT	0.006	2.513885e-01	1.834820e-01	1.000000e-05	1.000000e-05	1.725062e-01	1.718524e-01	1.784316e-01
1	2L_11956766_SNP	11956766	2	A	G	0.018	-7.779723e-02	1.074254e-01	1.088926e-01	3.512063e-01	4.699638e-01	4.596607e-01	4.632972e-01
1	2L_11956767_SNP	11956767	17	C	A	0.437	-1.184286e-02	3.016733e-02	1.000000e-05	2.324060e-01	6.951389e-01	6.920249e-01	6.926061e-01
1	2L_11956771_SNP	11956771	3	C	T	0.036	2.339720e-01	7.432017e-02	1.000000e-05	1.937345e-01	1.948395e-03	1.805196e-03	2.455928e-03
1	2L_11956790_SNP	11956790	1	T	A	0.006	-2.318493e-01	1.837229e-01	5.491772e-02	3.481524e-01	2.087366e-01	2.022567e-01	2.058536e-01
1	2L_11956797_SNP	11956797	22	A	G	0.397	3.682139e-03	3.111244e-02	1.000000e-05	2.462192e-01	9.059339e-01	8.958535e-01	8.963532e-01
1	2L_11956804_SNP	11956804	4	G	A	0.061	-3.962405e-02	5.996057e-02	2.135777e-02	3.186328e-01	5.096342e-01	4.978458e-01	5.004793e-01
1	2L_11956810_SNP	11956810	23	G	T	0.310	1.563131e-02	3.305116e-02	4.234057e-02	2.722412e-01	6.368754e-01	6.291570e-01	6.304246e-01
1	2L_11956811_SNP	11956811	0	T	G	0.006	-2.264918e-01	1.836740e-01	1.000000e-05	1.430329e-01	2.192748e-01	2.177887e-01	2.210236e-01
1	2L_11956835_SNP	11956835	4	A	C	0.030	-6.015807e-03	8.355315e-02	1.000000e-05	2.340825e-01	9.426888e-01	9.374391e-01	9.375860e-01
1	2L_11956858_SNP	11956858	0	G	T	0.006	-6.749684e-02	1.844389e-01	1.000000e-05	1.545853e-01	7.148626e-01	7.254763e-01	7.282324e-01
1	2L_11956859_DEL	11956859	0	A	AAGAAATAAAGCCTTTATTTCTGTTTAATTATATGTCAAA	0.006	-6.749684e-02	1.844389e-01	1.000000e-05	1.545853e-01	7.148626e-01	7.254763e-01	7.282324e-01
1	2L_11956879_SNP	11956879	7	T	C	0.025	-7.342683e-02	9.300583e-02	2.243019e-02	2.994738e-01	4.309541e-01	4.227670e-01	4.250092e-01
1	2L_11956904_SNP	11956904	5	G	A	0.061	-4.014908e-02	5.997092e-02	2.321413e-02	3.209116e-01	5.041221e-01	4.922930e-01	4.949938e-01
1	2L_11956912_SNP	11956912	17	A	C	0.298	8.928272e-03	3.277637e-02	3.905134e-02	2.567844e-01	7.856533e-01	7.779824e-01	7.787554e-01
1	2L_11956925_SNP	11956925	19	C	T	0.282	1.605413e-02	3.357912e-02	8.088138e-02	3.162828e-01	6.332090e-01	6.216597e-01	6.243974e-01
1	2L_11957005_SNP	11957005	1	A	G	0.006	4.474117e-02	1.844930e-01	3.558670e-03	2.804768e-01	8.086854e-01	7.918822e-01	7.936747e-01
1	2L_11957015_SNP	11957015	1	G	A	0.006	4.474117e-02	1.844930e-01	3.558670e-03	2.804768e-01	8.086854e-01	7.918822e-01	7.936747e-01
1	2L_11957098_SNP	11957098	1	T	G	0.006	1.243946e-01	1.842638e-01	1.000000e-05	1.874713e-01	5.005581e-01	5.006193e-01	5.021603e-01
1	2L_11957125_SNP	11957125	11	C	T	0.484	-1.032753e-02	2.937002e-02	3.603772e-03	2.588727e-01	7.255579e-01	7.174623e-01	7.183249e-01
1	2L_11957139_SNP	11957139	0	G	C	0.006	2.878568e-01	1.831556e-01	1.000000e-05	2.932770e-01	1.179355e-01	1.142216e-01	1.175833e-01
1	2L_11957219_SNP	11957219	8	A	T	0.019	-1.139184e-01	1.069643e-01	1.012081e-01	4.092350e-01	2.884165e-01	2.788181e-01	2.835655e-01
1	2L_11957222_SNP	11957222	0	T	G	0.006	-2.499073e-01	1.834909e-01	1.000000e-05	1.826488e-01	1.750559e-01	1.726965e-01	1.758270e-01
1	2L_11957256_SNP	11957256	17	G	T	0.503	-2.138596e-02	2.990190e-02	7.946940e-03	2.540504e-01	4.754877e-01	4.699812e-01	4.714445e-01
1	2L_11957271_SNP	11957271	1	C	G	0.012	-1.418265e-01	1.304039e-01	1.000000e-05	6.986763e-02	2.783510e-01	2.788002e-01	2.835437e-01
1	2L_11957288_SNP	11957288	3	C	T	0.048	-7.215937e-02	6.644173e-02	1.000000e-05	2.553989e-01	2.790293e-01	2.743059e-01	2.767940e-01
1	2L_11957302_SNP	11957302	1	G	A	0.006	6.466739e-02	1.844483e-01	1.000000e-05	1.982793e-01	7.263337e-01	7.301937e-01	7.310695e-01
1	2L_11957374_SNP	11957374	12	G	A	0.058	-8.077329e-02	6.300770e-02	9.681507e-02	3.861786e-01	2.016446e-01	1.952371e-01	1.992424e-01
1	2L_11957477_SNP	11957477	0	A	G	0.006	2.878568e-01	1.831556e-01	1.000000e-05	2.932770e-01	1.179355e-01	1.142216e-01	1.175833e-01
1	2L_11957481_DEL	11957481	1	T	TCTCTTCAT	0.024	1.829717e-02	9.309260e-02	1.000000e-05	2.292793e-01	8.444217e-01	8.432634e-01	8.435144e-01
1	2L_11957497_INS	11957497	8	TT	T	0.019	-5.038756e-02	1.071499e-01	1.000000e-05	2.367667e-01	6.387915e-01	6.352721e-01	6.360260e-01
1	2L_11957499_SNP	11957499	6	A	G	0.019	-5.086077e-02	1.071359e-01	1.000000e-05	2.369077e-01	6.356024e-01	6.320629e-01	6.328269e-01
1	2L_11957528_SNP	11957528	19	T	G	0.101	-7.171006e-02	4.977698e-02	1.000000e-05	1.000000e-05	1.515736e-01	1.507176e-01	1.568228e-01
1	2L_11957531_SNP	11957531	19	C	T	0.094	-8.420179e-02	5.123768e-02	1.000000e-05	1.000000e-05	1.022018e-01	1.010591e-01	1.057777e-01
1	2L_11957562_SNP	11957562	3	T	C	0.127	7.547285e-02	4.272642e-02	1.109413e-01	3.877070e-01	7.916321e-02	7.596075e-02	7.956209e-02
1	2L_11957568_SNP	11957568	1	T	C	0.006	6.927558e-02	1.844382e-01	1.000000e-05	1.849195e-01	7.076914e-01	7.131472e-01	7.144297e-01
1	2L_11957688_DEL	11957688	0	C	CCGCAATTACATCCGGTAATTTAATGTAATTTTATATTT	0.006	4.129629e-02	1.844854e-01	1.000000e-05	2.215534e-01	8.231525e-01	8.242213e-01	8.245431e-01
1	2L_11957688_SNP	11957688	4	T	C	0.012	1.456246e-01	1.303933e-01	1.000000e-05	1.747872e-01	2.656889e-01	2.638377e-01	2.665535e-01
1	2L_11957774_SNP	11957774	4	C	T	0.049	-1.921654e-02	6.667105e-02	1.000000e-05	2.300271e-01	7.735309e-01	7.714340e-01	7.718251e-01
1	2L_11957792_SNP	11957792	1	T	C	0.006	-3.258321e-01	1.828096e-01	5.942285e-02	3.563289e-01	7.651882e-02	7.322616e-02	7.670860e-02
1	2L_11957808_INS	11957808	16	TACT	T	0.013	-1.786851e-01	1.302096e-01	1.000000e-05	8.152925e-02	1.718252e-01	1.708191e-01	1.748640e-01
1	2L_11957907_SNP	11957907	0	C	A	0.030	7.576799e-02	8.331591e-02	1.000000e-05	1.476025e-01	3.644544e-01	3.646044e-01	3.672484e-01
1	2L_11957940_SNP	11957940	20	C	T	0.297	-1.192340e-02	3.307115e-02	1.000000e-05	1.801659e-01	7.189033e-01	7.255685e-01	7.270472e-01
1	2L_11958026_SNP	11958026	2	T	A	0.042	1.152496e-01	7.048031e-02	1.000000e-05	1.500760e-01	1.039012e-01	1.021045e-01	1.055288e-01
1	2L_11958034_SNP	11958034	0	T	C	0.006	-5.623008e-02	1.844617e-01	1.000000e-05	2.638606e-01	7.608749e-01	7.509363e-01	7.519169e-01
1	2L_11958041_INS	11958041	0	AGTGA	C	0.018	7.269504e-02	1.070483e-01	2.570309e-02	3.135802e-01	4.980288e-01	4.871662e-01	4.896528e-01
1	2L_11958056_SNP	11958056	4	T	C	0.018	-9.457267e-02	1.071050e-01	4.500444e-02	2.743830e-01	3.785184e-01	3.725140e-01	3.746067e-01
1	2L_11958058_SNP	11958058	15	C	T	0.451	-1.719008e-02	2.985931e-02	1.000000e-05	1.399820e-01	5.655958e-01	5.707822e-01	5.736065e-01
1	2L_11958059_SNP	11958059	6	G	A	0.043	-5.056023e-02	7.097594e-02	1.000000e-05	1.282961e-01	4.772435e-01	4.806148e-01	4.836440e-01
1	2L_11958070_SNP	11958070	11	G	C	0.083	-8.038462e-02	5.290901e-02	1.000000e-05	1.000000e-05	1.305896e-01	1.295765e-01	1.374134e-01
1	2L_11958078_SNP	11958078	6	A	G	0.037	-6.614809e-02	7.636098e-02	1.000000e-05	1.653131e-01	3.876006e-01	3.874148e-01	3.896778e-01
1	2L_11958084_SNP	11958084	1	A	C	0.012	-1.255519e-01	1.305044e-01	1.000000e-05	2.434727e-01	3.374233e-01	3.329674e-01	3.350689e-01
1	2L_11958127_SNP	11958127	1	T	G	0.012	-1.164060e-01	1.305555e-01	1.000000e-05	1.870269e-01	3.738867e-01	3.724823e-01	3.745395e-01
1	2L_11958131_SNP	11958131	15	G	T	0.477	-2.102170e-02	2.973156e-02	1.000000e-05	1.068664e-01	4.805266e-01	4.848596e-01	4.888307e-01
1	2L_11958150_SNP	11958150	15	T	A	0.222	1.345539e-02	3.575847e-02	1.000000e-05	1.755190e-01	7.071853e-01	7.141763e-01	7.158170e-01
1	2L_11958188_INS	11958188	1	GAA	TG	0.006	7.032358e-02	1.844358e-01	1.000000e-05	2.085799e-01	7.034755e-01	7.049404e-01	7.056392e-01
1	2L_11958212_SNP	11958212	20	A	C	0.115	-7.644955e-02	4.705178e-02	1.000000e-05	1.000000e-05	1.061032e-01	1.049720e-01	1.103313e-01
1	2L_11958259_SNP	11958259	9	A	G	0.270	1.671164e-02	3.281918e-02	1.000000e-05	1.740740e-01	6.112859e-01	6.152898e-01	6.168775e-01
1	2L_11958265_SNP	11958265	7	T	G	0.081	-4.246110e-02	5.311378e-02	1.000000e-05	1.634911e-01	4.251797e-01	4.254597e-01	4.276577e-01
1	2L_11958395_SNP	11958395	0	A	C	0.006	1.432019e-01	1.841782e-01	1.000000e-05	2.080260e-01	4.379598e-01	4.359307e-01	4.375162e-01
1	2L_11958406_SNP	11958406	1	A	G	0.012	9.358021e-02	1.307176e-01	1.187087e-02	2.421857e-01	4.750613e-01	4.707072e-01	4.720929e-01
1	2L_11958431_SNP	11958431	11	C	A	0.318	5.372078e-02	3.123700e-02	1.000000e-05	1.715180e-01	8.733616e-02	8.549291e-02	8.880811e-02
1	2L_11958451_SNP	11958451	6	G	C	0.173	3.660595e-02	3.812014e-02	1.000000e-05	2.361867e-01	3.383117e-01	3.348694e-01	3.369435e-01
1	2L_11958462_SNP	11958462	0	T	C	0.018	-1.048606e-01	1.068630e-01	1.000000e-05	1.719252e-01	3.278916e-01	3.266335e-01	3.290686e-01
1	2L_11958506_SNP	11958506	1	C	G	0.006	4.474117e-02	1.844930e-01	3.558670e-03	2.804768e-01	8.086854e-01	7.918822e-01	7.936747e-01
1	2L_11958521_SNP	11958521	2	T	A	0.120	7.565073e-02	4.367657e-02	1.388069e-01	4.176293e-01	8.511926e-02	8.164386e-02	8.545957e-02
1	2L_11958524_SNP	11958524	3	G	C	0.091	1.036020e-01	4.916426e-02	1.000000e-05	1.000000e-05	3.659735e-02	3.567477e-02	3.930880e-02
1	2L_11958539_SNP	11958539	1	C	A	0.018	-1.209158e-01	1.067666e-01	1.000000e-05	8.232873e-02	2.590474e-01	2.590034e-01	2.633295e-01
1	2L_11958596_SNP	11958596	3	T	C	0.024	-1.660799e-02	9.310838e-02	1.000000e-05	1.941130e-01	8.586478e-01	8.725160e-01	8.738429e-01
1	2L_11958618_SNP	11958618	1	T	C	0.006	-3.258321e-01	1.828096e-01	5.942285e-02	3.563289e-01	7.651882e-02	7.322616e-02	7.670860e-02
1	2L_11958625_SNP	11958625	2	A	G	0.042	8.510751e-03	7.104261e-02	1.000000e-05	2.108536e-01	9.047882e-01	9.163642e-01	9.169599e-01
1	2L_11958652_SNP	11958652	27	C	G	0.305	2.467124e-03	3.366750e-02	1.568965e-02	2.549857e-01	9.416722e-01	9.225436e-01	9.236847e-01
1	2L_11958663_SNP	11958663	2	A	G	0.018	-6.419916e-02	1.070710e-01	5.519478e-03	3.012572e-01	5.495942e-01	5.383843e-01	5.404992e-01
1	2L_11958682_SNP	11958682	6	A	C	0.049	-3.894731e-02	6.664031e-02	1.000000e-05	2.639897e-01	5.597174e-01	5.525432e-01	5.538240e-01
1	2L_11958686_SNP	11958686	18	T	C	0.320	6.474696e-03	3.223545e-02	4.065538e-02	2.940563e-01	8.410567e-01	8.211060e-01	8.240185e-01
1	2L_11958693_INS	11958693	12	TAT	T	0.013	-1.216301e-01	1.305829e-01	1.000000e-05	1.866277e-01	3.529789e-01	3.514271e-01	3.535897e-01
1	2L_11958740_SNP	11958740	0	C	T	0.006	-8.037568e-02	1.844078e-01	1.000000e-05	2.132612e-01	6.635058e-01	6.634111e-01	6.641436e-01
1	2L_11958776_SNP	11958776	20	A	T	0.108	-7.667471e-02	4.833349e-02	1.000000e-05	4.041897e-03	1.145589e-01	1.134594e-01	1.181862e-01
1	2L_11958790_SNP	11958790	19	T	A	0.114	-6.286874e-02	4.715200e-02	1.000000e-05	2.642526e-02	1.842534e-01	1.836918e-01	1.887511e-01
1	2L_11958807_SNP	11958807	19	T	C	0.114	-6.343337e-02	4.714744e-02	1.000000e-05	2.292494e-02	1.803228e-01	1.797261e-01	1.848305e-01
1	2L_11958837_INS	11958837	3	ACATA	A	0.006	2.511158e-01	1.834911e-01	1.000000e-05	8.185357e-02	1.729910e-01	1.719837e-01	1.760482e-01
1	2L_11958838_SNP	11958838	8	C	T	0.006	-5.067561e-02	1.844990e-01	1.000000e-05	2.069439e-01	7.839144e-01	7.878266e-01	7.884484e-01
1	2L_11958842_SNP	11958842	13	A	G	0.142	5.254703e-02	4.221315e-02	5.045302e-02	3.235930e-01	2.149589e-01	2.096160e-01	2.128635e-01
1	2L_11958849_SNP	11958849	25	G	T	0.098	-4.378808e-02	5.165384e-02	1.000000e-05	2.937946e-02	3.978136e-01	4.015497e-01	4.084694e-01
1	2L_11958861_SNP	11958861	6	C	A	0.136	4.565593e-02	4.204131e-02	1.000000e-05	1.678345e-01	2.790632e-01	2.776782e-01	2.803679e-01
1	2L_11958871_SNP	11958871	8	T	C	0.019	-6.749656e-02	1.071534e-01	4.341319e-02	3.349555e-01	5.296224e-01	5.169362e-01	5.201008e-01
1	2L_11958879_SNP	11958879	4	G	A	0.012	1.566080e-02	1.308766e-01	1.000000e-05	2.765679e-01	9.048965e-01	8.798215e-01	8.821543e-01
1	2L_11958888_SNP	11958888	3	T	C	0.018	-8.126017e-02	1.070045e-01	1.000000e-05	5.720031e-02	4.486850e-01	4.535471e-01	4.599978e-01
1	2L_11958899_SNP	11958899	8	T	G	0.138	4.842127e-02	4.220964e-02	1.270560e-01	4.145790e-01	2.529656e-01	2.450885e-01	2.496897e-01
1	2L_11958904_SNP	11958904	3	T	G	0.012	-9.658674e-02	1.312384e-01	9.154268e-02	2.934497e-01	4.627912e-01	4.557875e-01	4.578560e-01
1	2L_11958923_SNP	11958923	19	G	A	0.107	-8.190079e-02	4.826185e-02	1.000000e-05	3.010914e-02	9.156917e-02	9.038341e-02	9.453467e-02
1	2L_11958973_SNP	11958973	6	A	C	0.006	-8.780869e-02	1.844079e-01	1.000000e-05	2.147516e-01	6.345825e-01	6.340111e-01	6.348082e-01
1	2L_11958978_INS	11958978	28	T	TC	0.143	-8.543702e-02	4.396358e-02	1.115681e-02	1.923553e-01	5.366417e-02	5.210293e-02	5.514875e-02
1	2L_11958985_SNP	11958985	21	G	C	0.143	-8.887589e-02	4.310106e-02	1.133052e-01	3.134329e-01	4.076291e-02	3.906260e-02	4.194362e-02
1	2L_11958992_SNP	11958992	22	C	T	0.144	-8.995174e-02	4.314335e-02	1.249574e-01	3.266995e-01	3.860426e-02	3.694340e-02	3.979489e-02
1	2L_11959002_SNP	11959002	1	G	A	0.006	-2.505930e-01	1.834886e-01	1.000000e-05	1.827871e-01	1.738764e-01	1.715151e-01	1.746503e-01
1	2L_11959005_SNP	11959005	4	A	C	0.018	-9.519522e-02	1.071065e-01	4.636736e-02	2.759443e-01	3.754019e-01	3.693525e-01	3.714763e-01
1	2L_11959028_SNP	11959028	21	C	A	0.116	-8.346690e-02	4.700103e-02	1.000000e-05	2.220285e-02	7.758929e-02	7.641644e-02	8.045925e-02
1	2L_11959044_DEL	11959044	3	T	TAACTTTGATTACATTATACATTTT	0.024	6.954685e-02	9.296070e-02	1.000000e-05	1.342681e-01	4.554393e-01	4.579041e-01	4.607519e-01
1	2L_11959045_SNP	11959045	26	T	A	0.120	-8.128893e-02	4.713461e-02	1.000000e-05	1.307503e-02	8.645876e-02	8.528809e-02	8.954774e-02
1	2L_11959051_SNP	11959051	25	C	G	0.119	-8.050980e-02	4.711987e-02	1.000000e-05	2.074166e-02	8.939102e-02	8.821528e-02	9.244171e-02
1	2L_11959058_SNP	11959058	7	A	T	0.006	4.607251e-02	1.845140e-01	4.424058e-03	2.814616e-01	8.031307e-01	7.864610e-01	7.882782e-01
1	2L_11959060_SNP	11959060	26	T	A	0.113	-9.550465e-02	4.825768e-02	1.000000e-05	7.738474e-03	4.946357e-02	4.841790e-02	5.196809e-02
1	2L_11959061_SNP	11959061	27	C	T	0.113	-6.686325e-02	4.856920e-02	1.000000e-05	2.839793e-02	1.704715e-01	1.697553e-01	1.746271e-01
1	2L_11959080_SNP	11959080	3	T	G	0.024	6.864126e-02	9.296476e-02	1.000000e-05	1.347120e-01	4.613396e-01	4.639255e-01	4.667610e-01
1	2L_11959116_SNP	11959116	0	T	A	0.018	-7.264225e-02	1.070299e-01	5.802758e-03	2.880397e-01	4.982670e-01	4.894047e-01	4.912749e-01
1	2L_11959122_DEL	11959122	7	T	TCCTGTGCATTCTT	0.012	-7.581675e-02	1.307650e-01	1.000000e-05	1.578337e-01	5.628395e-01	5.666963e-01	5.688121e-01
1	2L_11959181_SNP	11959181	1	C	G	0.012	-1.418265e-01	1.304039e-01	1.000000e-05	6.986763e-02	2.783510e-01	2.788002e-01	2.835437e-01
1	2L_11959195_SNP	11959195	2	T	A	0.042	-7.387474e-03	7.104337e-02	1.000000e-05	2.507781e-01	9.173065e-01	9.027953e-01	9.035278e-01
1	2L_11959201_SNP	11959201	0	C	T	0.006	-7.060277e-02	1.844319e-01	1.000000e-05	2.001480e-01	7.023488e-01	7.052922e-01	7.061453e-01
1	2L_11959307_INS	11959307	28	TGCT	T	0.436	8.177612e-03	3.136639e-02	2.212288e-02	2.789301e-01	7.946373e-01	7.806089e-01	7.822508e-01
1	2L_11959318_SNP	11959318	2	C	G	0.018	-1.385565e-01	1.065032e-01	1.264050e-01	5.005865e-01	1.950749e-01	1.860138e-01	1.920757e-01
1	2L_11959324_SNP	11959324	1	T	C	0.024	-1.577476e-01	9.261169e-02	3.644130e-01	7.394599e-01	9.037918e-02	8.615978e-02	9.378152e-02
1	2L_11959330_DEL	11959330	0	C	CCAGC	0.006	-2.499073e-01	1.834909e-01	1.000000e-05	1.826488e-01	1.750559e-01	1.726965e-01	1.758270e-01
1	2L_11959332_SNP	11959332	2	G	A	0.006	-2.013557e-01	1.838569e-01	1.000000e-05	1.386786e-01	2.750260e-01	2.741461e-01	2.772437e-01
1	2L_11959337_SNP	11959337	1	G	C	0.024	-1.577476e-01	9.261169e-02	3.644130e-01	7.394599e-01	9.037918e-02	8.615978e-02	9.378152e-02
1	2L_11959361_SNP	11959361	0	A	T	0.006	-5.623008e-02	1.844617e-01	1.000000e-05	2.638606e-01	7.608749e-01	7.509363e-01	7.519169e-01
1	2L_11959487_SNP	11959487	0	C	T	0.006	-9.465306e-03	1.845118e-01	1.000000e-05	2.302720e-01	9.591488e-01	9.568826e-01	9.569532e-01
1	2L_11959532_SNP	11959532	1	T	G	0.006	7.379781e-02	1.844277e-01	1.000000e-05	2.042565e-01	6.895642e-01	6.914644e-01	6.922586e-01
1	2L_11959643_SNP	11959643	0	A	C	0.006	-5.623008e-02	1.844617e-01	1.000000e-05	2.638606e-01	7.608749e-01	7.509363e-01	7.519169e-01
1	2L_11959653_SNP	11959653	0	A	G	0.006	-7.523489e-02	1.844209e-01	1.000000e-05	2.195225e-01	6.838345e-01	6.829332e-01	6.835643e-01
1	2L_11959723_SNP	11959723	4	A	G	0.024	1.955014e-03	9.312421e-02	1.000000e-05	2.309880e-01	9.832760e-01	9.775041e-01	9.775616e-01
1	2L_11959759_SNP	11959759	23	C	T	0.421	9.451774e-04	3.094636e-02	1.000000e-05	2.358474e-01	9.756711e-01	9.641185e-01	9.643342e-01
1	2L_11959767_SNP	11959767	4	G	A	0.024	-1.669229e-02	9.311534e-02	1.000000e-05	1.938271e-01	8.579485e-01	8.718415e-01	8.731820e-01
1	2L_11959780_SNP	11959780	0	C	A	0.012	9.259726e-02	1.307133e-01	1.100254e-02	2.410896e-01	4.796908e-01	4.754213e-01	4.767814e-01
1	2L_11959876_SNP	11959876	23	G	T	0.359	-1.813944e-02	3.182348e-02	1.000000e-05	1.443045e-01	5.694470e-01	5.742728e-01	5.769742e-01
1	2L_11959948_SNP	11959948	24	A	G	0.243	2.424583e-02	3.598301e-02	2.264936e-01	5.081529e-01	5.013672e-01	4.865626e-01	4.991774e-01
1	2L_11959998_SNP	11959998	29	C	G	0.317	1.324308e-03	3.354660e-02	1.000000e-05	2.350917e-01	9.685578e-01	9.595826e-01	9.597578e-01
1	2L_11960041_SNP	11960041	1	C	T	0.006	4.474117e-02	1.844930e-01	3.558670e-03	2.804768e-01	8.086854e-01	7.918822e-01	7.936747e-01
1	2L_11960047_INS	11960047	0	TAT	T	0.006	1.228927e-01	1.842666e-01	1.000000e-05	1.882407e-01	5.057437e-01	5.058249e-01	5.073376e-01
1	2L_11960050_SNP	11960050	0	A	G	0.006	8.208188e-03	1.845122e-01	1.000000e-05	2.252063e-01	9.645706e-01	9.720857e-01	9.721868e-01
1	2L_11960128_SNP	11960128	3	G	A	0.042	-6.333090e-03	7.105347e-02	1.000000e-05	2.212161e-01	9.290850e-01	9.357386e-01	9.359470e-01
1	2L_11960170_SNP	11960170	3	T	C	0.012	-3.879256e-02	1.308427e-01	1.000000e-05	2.081701e-01	7.672323e-01	7.702956e-01	7.709049e-01
1	2L_11960178_SNP	11960178	3	T	C	0.006	-2.744404e-01	1.833891e-01	3.145110e-02	2.814417e-01	1.364243e-01	1.325136e-01	1.358131e-01
1	2L_11960348_SNP	11960348	1	T	G	0.006	-3.258321e-01	1.828096e-01	5.942285e-02	3.563289e-01	7.651882e-02	7.322616e-02	7.670860e-02
1	2L_11960375_INS	11960375	14	CCAGGC	C	0.474	-4.318801e-02	2.951487e-02	9.432709e-02	4.234673e-01	1.452864e-01	1.393914e-01	1.437289e-01
1	2L_11960423_SNP	11960423	13	A	T	0.458	-5.235600e-02	2.937736e-02	1.000000e-05	9.886576e-03	7.654637e-02	7.538344e-02	7.948233e-02
1	2L_11960426_SNP	11960426	15	T	G	0.458	-5.418650e-02	2.955533e-02	1.000000e-05	1.000000e-05	6.853538e-02	6.739216e-02	7.149772e-02
1	2L_11960431_DEL	11960431	12	G	GGAAAAGCAA	0.462	-5.579212e-02	2.922619e-02	1.000000e-05	2.615104e-03	5.799038e-02	5.689071e-02	6.068370e-02
1	2L_11960443_DEL	11960443	19	C	CGAATTATATA	0.436	-5.601750e-02	3.007719e-02	1.000000e-05	1.116964e-01	6.430585e-02	6.297076e-02	6.631418e-02
1	2L_11960461_SNP	11960461	13	T	A	0.465	-5.747187e-02	2.928956e-02	1.000000e-05	6.512893e-03	5.141148e-02	5.035184e-02	5.395950e-02
1	2L_11960506_SNP	11960506	1	A	G	0.006	-1.702404e-01	1.839864e-01	2.838696e-01	7.578060e-01	3.561592e-01	3.377133e-01	3.591968e-01
1	2L_11960512_SNP	11960512	18	T	C	0.487	-1.764918e-02	3.002054e-02	1.000000e-05	1.428506e-01	5.573959e-01	5.622532e-01	5.648913e-01
1	2L_11960520_SNP	11960520	17	T	A	0.503	2.118257e-02	2.989693e-02	1.000000e-05	1.306319e-01	4.796162e-01	4.829244e-01	4.858819e-01
1	2L_11960560_SNP	11960560	13	G	A	0.439	2.425673e-02	2.971757e-02	1.000000e-05	9.232352e-02	4.155314e-01	4.186004e-01	4.227982e-01
1	2L_11960602_SNP	11960602	6	T	A	0.123	5.285429e-02	4.374499e-02	1.000000e-05	1.000000e-05	2.286747e-01	2.287610e-01	2.394487e-01
1	2L_11960623_SNP	11960623	1	G	C	0.012	-1.418265e-01	1.304039e-01	1.000000e-05	6.986763e-02	2.783510e-01	2.788002e-01	2.835437e-01
1	2L_11960627_SNP	11960627	1	T	A	0.012	-1.418265e-01	1.304039e-01	1.000000e-05	6.986763e-02	2.783510e-01	2.788002e-01	2.835437e-01
1	2L_11960632_SNP	11960632	1	A	C	0.006	-8.508251e-02	1.843984e-01	1.000000e-05	2.137566e-01	6.451114e-01	6.448159e-01	6.455916e-01
1	2L_11960636_SNP	11960636	2	A	G	0.018	-1.244197e-01	1.067483e-01	1.000000e-05	6.903087e-02	2.454714e-01	2.454149e-01	2.500045e-01
1	2L_11960937_SNP	11960937	6	G	T	0.025	-8.710655e-02	9.289301e-02	1.000000e-05	1.074749e-01	3.497566e-01	3.507605e-01	3.544856e-01
1	2L_11961011_SNP	11961011	1	C	A	0.006	-3.985929e-02	1.844906e-01	1.000000e-05	2.370012e-01	8.292137e-01	8.251838e-01	8.255117e-01
1	2L_11961015_SNP	11961015	0	A	G	0.006	2.751299e-01	1.832735e-01	1.000000e-05	5.759500e-02	1.352039e-01	1.340890e-01	1.383316e-01
1	2L_11961020_SNP	11961020	0	A	G	0.024	5.186142e-03	9.309575e-02	1.000000e-05	2.296784e-01	9.556417e-01	9.540666e-01	9.541378e-01
1	2L_11961032_SNP	11961032	1	T	C	0.018	-2.278706e-01	1.057090e-01	1.000000e-05	1.991792e-02	3.255203e-02	3.167609e-02	3.470987e-02
1	2L_11961037_SNP	11961037	1	A	T	0.006	-2.250024e-01	1.836883e-01	1.000000e-05	1.442650e-01	2.223429e-01	2.208535e-01	2.240644e-01
1	2L_11961067_SNP	11961067	0	A	T	0.006	-1.051604e-01	1.843327e-01	1.000000e-05	1.807873e-01	5.691152e-01	5.710311e-01	5.725203e-01
1	2L_11961123_DEL	11961123	33	TG	T	0.148	-8.813638e-02	4.424909e-02	4.773664e-01	8.429492e-01	4.803028e-02	4.590048e-02	5.233210e-02
1	2L_11961154_SNP	11961154	7	G	T	0.099	-9.343941e-02	4.793703e-02	5.070792e-02	3.214482e-01	5.295558e-02	5.062283e-02	5.373956e-02
1	2L_11961160_SNP	11961160	0	T	C	0.030	7.576799e-02	8.331591e-02	1.000000e-05	1.476025e-01	3.644544e-01	3.646044e-01	3.672484e-01
1	2L_11961181_SNP	11961181	5	A	T	0.110	-9.137675e-02	4.548122e-02	8.510713e-02	3.464878e-01	4.614605e-02	4.398686e-02	4.704676e-02
1	2L_11961184_SNP	11961184	3	T	G	0.085	-5.519458e-02	5.128303e-02	7.305966e-02	3.434670e-01	2.833665e-01	2.757691e-01	2.791845e-01
1	2L_11961194_SNP	11961194	1	T	C	0.006	-7.374008e-02	1.844278e-01	1.000000e-05	2.198546e-01	6.897945e-01	6.889076e-01	6.895215e-01
1	2L_11961239_INS	11961239	8	ATAGTTTAGCTCAGTA	A	0.100	-7.878633e-02	4.809138e-02	1.000000e-05	2.081600e-01	1.032609e-01	1.008381e-01	1.041121e-01
1	2L_11961248_SNP	11961248	0	C	T	0.006	1.504006e-01	1.841437e-01	1.000000e-05	2.495049e-01	4.152379e-01	4.103016e-01	4.120091e-01
1	2L_11961271_INS	11961271	9	TAATTTATTTAATTTCTT	T	0.088	-5.902305e-02	5.134905e-02	7.430349e-02	3.435779e-01	2.520248e-01	2.450215e-01	2.484970e-01
1	2L_11961294_SNP	11961294	4	G	T	0.085	-5.239336e-02	5.131145e-02	6.871767e-02	3.390586e-01	3.086998e-01	3.007469e-01	3.040406e-01
1	2L_11961295_SNP	11961295	3	G	T	0.085	-5.519458e-02	5.128303e-02	7.305966e-02	3.434670e-01	2.833665e-01	2.757691e-01	2.791845e-01
1	2L_11961309_SNP	11961309	10	G	T	0.133	5.411506e-02	4.290609e-02	1.000000e-05	1.702999e-01	2.089904e-01	2.068877e-01	2.099298e-01
1	2L_11961332_INS	11961332	1	GTTA	G	0.006	4.413132e-02	1.844848e-01	1.000000e-05	2.054625e-01	8.112349e-01	8.168756e-01	8.175278e-01
1	2L_11961334_SNP	11961334	4	T	C	0.079	-5.297011e-02	5.304534e-02	3.374932e-02	2.998754e-01	3.194507e-01	3.125998e-01	3.152508e-01
1	2L_11961336_SNP	11961336	0	A	G	0.012	-2.396345e-01	1.295345e-01	1.000000e-05	9.622617e-02	6.609613e-02	6.478516e-02	6.823782e-02
1	2L_11961568_SNP	11961568	1	C	G	0.006	2.744200e-01	1.832694e-01	8.843943e-03	3.264096e-01	1.361990e-01	1.313953e-01	1.349084e-01
1	2L_11961617_SNP	11961617	2	C	T	0.024	1.675210e-02	9.310123e-02	1.000000e-05	2.312171e-01	8.574236e-01	8.555785e-01	8.558120e-01
1	2L_11961682_SNP	11961682	18	A	G	0.333	-9.428657e-03	3.185498e-02	1.000000e-05	2.252410e-01	7.676100e-01	7.666489e-01	7.670561e-01
1	2L_11961729_SNP	11961729	7	T	C	0.025	-7.492340e-02	9.299830e-02	2.204969e-02	2.987658e-01	4.216014e-01	4.135881e-01	4.158436e-01
1	2L_11961766_SNP	11961766	1	G	C	0.006	4.474117e-02	1.844930e-01	3.558670e-03	2.804768e-01	8.086854e-01	7.918822e-01	7.936747e-01
1	2L_11961793_SNP	11961793	0	G	C	0.006	-6.749684e-02	1.844389e-01	1.000000e-05	1.545853e-01	7.148626e-01	7.254763e-01	7.282324e-01
1	2L_11961806_SNP	11961806	2	T	G	0.042	-3.874701e-02	7.098201e-02	1.000000e-05	1.949342e-01	5.858875e-01	5.864597e-01	5.876444e-01
1	2L_11961955_SNP	11961955	0	C	T	0.006	1.432019e-01	1.841782e-01	1.000000e-05	2.080260e-01	4.379598e-01	4.359307e-01	4.375162e-01
1	2L_11961956_SNP	11961956	1	C	T	0.006	1.588432e-02	1.845125e-01	1.000000e-05	2.298339e-01	9.315001e-01	9.301924e-01	9.303003e-01
1	2L_11961997_INS	11961997	0	AA	G	0.006	9.921608e-02	1.843525e-01	1.000000e-05	2.972927e-01	5.911690e-01	5.792735e-01	5.812680e-01
1	2L_11962001_SNP	11962001	10	T	G	0.152	-3.984940e-02	4.065826e-02	1.000000e-05	1.917543e-01	3.284602e-01	3.264998e-01	3.287503e-01
1	2L_11962020_DEL	11962020	1	T	TT	0.006	9.995555e-02	1.843534e-01	1.000000e-05	2.974964e-01	5.884111e-01	5.765534e-01	5.785539e-01
1	2L_11962049_SNP	11962049	1	C	T	0.006	4.718058e-02	1.844803e-01	1.000000e-05	2.272796e-01	7.984615e-01	7.974666e-01	7.978053e-01
1	2L_11962128_SNP	11962128	14	A	T	0.364	9.531991e-03	3.080771e-02	1.000000e-05	2.239177e-01	7.574032e-01	7.565441e-01	7.569783e-01
1	2L_11962132_SNP	11962132	1	A	T	0.006	-7.617754e-02	1.844219e-01	1.000000e-05	2.195210e-01	6.800947e-01	6.791475e-01	6.797884e-01
1	2L_11962135_SNP	11962135	1	C	T	0.006	-7.617754e-02	1.844219e-01	1.000000e-05	2.195210e-01	6.800947e-01	6.791475e-01	6.797884e-01
1	2L_11962142_INS	11962142	1	TGAAC	T	0.006	9.827969e-02	1.843588e-01	1.000000e-05	2.966225e-01	5.946849e-01	5.827990e-01	5.847733e-01
1	2L_11962143_SNP	11962143	25	G	T	0.217	3.538636e-03	3.738627e-02	3.680530e-02	2.695632e-01	9.247065e-01	9.026165e-01	9.047051e-01
1	2L_11962188_DEL	11962188	21	T	TGTTGATGT	0.095	-7.470312e-02	5.136304e-02	1.000000e-05	1.000000e-05	1.477198e-01	1.468314e-01	1.523973e-01
1	2L_11962312_SNP	11962312	21	C	A	0.354	1.047897e-03	3.173402e-02	1.000000e-05	2.330589e-01	9.736973e-01	9.659474e-01	9.660603e-01
1	2L_11962346_SNP	11962346	11	G	A	0.293	8.897132e-03	3.225085e-02	1.000000e-05	2.302026e-01	7.829889e-01	7.807266e-01	7.810986e-01
1	2L_11962357_SNP	11962357	1	C	A	0.012	3.709368e-02	1.308360e-01	1.000000e-05	2.443007e-01	7.771371e-01	7.716477e-01	7.721559e-01
1	2L_11962428_SNP	11962428	24	A	T	0.188	4.115587e-02	3.915685e-02	1.591698e-02	3.065757e-01	2.947626e-01	2.882739e-01	2.910684e-01
1	2L_11962455_SNP	11962455	9	T	G	0.082	9.273697e-02	5.332395e-02	3.681700e-01	7.348353e-01	8.386671e-02	8.022673e-02	8.693661e-02
1	2L_11962460_SNP	11962460	3	G	A	0.115	7.665128e-02	4.465021e-02	1.141729e-01	3.688155e-01	8.789813e-02	8.456463e-02	8.816738e-02
1	2L_11962484_SNP	11962484	1	A	C	0.012	-6.463664e-02	1.307899e-01	1.406578e-02	2.992185e-01	6.218167e-01	6.094170e-01	6.114937e-01
1	2L_11962504_SNP	11962504	0	T	C	0.006	4.254567e-01	1.815343e-01	1.000000e-05	1.520761e-02	2.027960e-02	1.960558e-02	2.207383e-02
1	2L_11962505_SNP	11962505	4	T	A	0.073	-1.282847e-02	5.515311e-02	1.000000e-05	2.236753e-01	8.163605e-01	8.167502e-01	8.170674e-01
1	2L_11962510_SNP	11962510	9	A	G	0.119	-2.972459e-03	4.497625e-02	1.000000e-05	2.416897e-01	9.473861e-01	9.347889e-01	9.351886e-01
1	2L_11962604_SNP	11962604	4	A	G	0.079	1.139455e-02	5.316587e-02	1.000000e-05	2.292676e-01	8.305599e-01	8.290336e-01	8.293104e-01
1	2L_11962607_SNP	11962607	1	G	C	0.006	5.824854e-01	1.788923e-01	1.000000e-05	1.000000e-05	1.369498e-03	1.274858e-03	1.898051e-03
1	2L_11962611_SNP	11962611	1	T	C	0.012	-2.591212e-03	1.308676e-01	1.000000e-05	2.287277e-01	9.842265e-01	9.851877e-01	9.852102e-01
1	2L_11962653_DEL	11962653	10	C	CTTCATC	0.013	5.952268e-02	1.308314e-01	1.000000e-05	2.453169e-01	6.497344e-01	6.447189e-01	6.455066e-01
1	2L_11962685_SNP	11962685	1	C	G	0.012	-7.357422e-02	1.307431e-01	1.000000e-05	2.226407e-01	5.743718e-01	5.720812e-01	5.730350e-01
1	2L_11962721_SNP	11962721	12	G	T	0.147	-7.934758e-02	4.108456e-02	1.000000e-05	6.682686e-02	5.514656e-02	5.399747e-02	5.740054e-02
1	2L_11962741_SNP	11962741	6	C	T	0.049	-1.122973e-01	6.613702e-02	1.000000e-05	1.000000e-05	9.139110e-02	9.022789e-02	9.627100e-02
1	2L_11962742_SNP	11962742	9	A	G	0.038	-6.810324e-02	7.637847e-02	1.000000e-05	2.813820e-01	3.738685e-01	3.670670e-01	3.692547e-01
1	2L_11962744_SNP	11962744	1	T	A	0.012	-2.591212e-03	1.308676e-01	1.000000e-05	2.287277e-01	9.842265e-01	9.851877e-01	9.852102e-01
1	2L_11962767_SNP	11962767	0	C	G	0.024	-2.603140e-02	9.307470e-02	1.000000e-05	1.819494e-01	7.800690e-01	7.898646e-01	7.914439e-01
1	2L_11962792_SNP	11962792	5	T	A	0.110	7.871960e-02	4.556541e-02	1.000000e-05	2.597428e-01	8.591667e-02	8.343202e-02	8.669113e-02
1	2L_11962891_SNP	11962891	5	G	A	0.031	-2.707413e-02	8.353609e-02	1.000000e-05	2.549417e-01	7.462696e-01	7.384486e-01	7.392022e-01
1	2L_11962896_SNP	11962896	1	C	T	0.018	4.871421e-02	1.071116e-01	1.000000e-05	1.761956e-01	6.498483e-01	6.544653e-01	6.560144e-01
1	2L_11962898_SNP	11962898	0	G	C	0.006	-9.848655e-02	1.843549e-01	1.000000e-05	2.731509e-01	5.939022e-01	5.851821e-01	5.865482e-01
1	2L_11962951_SNP	11962951	6	G	T	0.068	5.669134e-02	5.728309e-02	1.000000e-05	1.000000e-05	3.237759e-01	3.257005e-01	3.359148e-01
1	2L_11962952_SNP	11962952	6	G	C	0.056	4.179959e-02	6.301543e-02	1.000000e-05	4.938781e-02	5.080438e-01	5.152440e-01	5.229344e-01
1	2L_11962982_DEL	11962982	9	A	AAA	0.063	5.587614e-02	5.993807e-02	1.000000e-05	1.000000e-05	3.525709e-01	3.551938e-01	3.641365e-01
1	2L_11962986_SNP	11962986	5	T	G	0.025	-1.588525e-02	9.312333e-02	1.000000e-05	1.957965e-01	8.647595e-01	8.787621e-01	8.800258e-01
1	2L_11962988_INS	11962988	6	AAGA	A	0.012	4.408637e-02	1.308575e-01	7.976489e-03	2.938351e-01	7.366151e-01	7.206321e-01	7.227780e-01
1	2L_11963013_SNP	11963013	1	A	G	0.006	4.474117e-02	1.844930e-01	3.558670e-03	2.804768e-01	8.086854e-01	7.918822e-01	7.936747e-01
1	2L_11963021_SNP	11963021	5	G	C	0.123	8.406567e-03	4.391310e-02	1.000000e-05	2.000272e-01	8.484176e-01	8.586296e-01	8.595532e-01
1	2L_11963135_SNP	11963135	7	T	G	0.025	-7.492340e-02	9.299830e-02	2.204969e-02	2.987658e-01	4.216014e-01	4.135881e-01	4.158436e-01
1	2L_11963306_SNP	11963306	12	A	G	0.128	-3.876709e-02	4.395354e-02	1.000000e-05	2.433175e-01	3.790513e-01	3.749391e-01	3.768033e-01
1	2L_11963308_SNP	11963308	12	A	C	0.135	-2.756819e-02	4.310052e-02	1.000000e-05	2.274505e-01	5.232980e-01	5.206882e-01	5.218298e-01
1	2L_11963318_SNP	11963318	12	G	A	0.212	-3.147519e-02	3.598201e-02	1.000000e-05	1.452528e-01	3.829749e-01	3.835377e-01	3.861758e-01
1	2L_11963331_SNP	11963331	10	C	T	0.057	-9.180141e-02	6.274268e-02	1.000000e-05	1.000000e-05	1.453196e-01	1.444118e-01	1.528638e-01
1	2L_11963340_SNP	11963340	7	C	T	0.168	-8.450947e-03	3.880144e-02	1.000000e-05	2.048111e-01	8.278526e-01	8.344002e-01	8.350843e-01
1	2L_11963346_SNP	11963346	2	A	T	0.006	3.882669e-02	1.844953e-01	1.000000e-05	2.225759e-01	8.335761e-01	8.345277e-01	8.348229e-01
1	2L_11963366_SNP	11963366	0	A	T	0.012	1.825176e-02	1.308553e-01	1.000000e-05	2.147518e-01	8.892396e-01	8.961801e-01	8.965723e-01
1	2L_11963423_SNP	11963423	1	G	T	0.006	-3.849730e-03	1.845164e-01	1.000000e-05	2.294540e-01	9.833793e-01	9.813780e-01	9.814081e-01
1	2L_11963427_SNP	11963427	7	A	T	0.031	-9.073541e-02	8.329594e-02	2.538059e-02	3.120203e-01	2.775944e-01	2.706000e-01	2.735734e-01
1	2L_11963485_SNP	11963485	0	A	G	0.006	-7.523489e-02	1.844209e-01	1.000000e-05	2.195225e-01	6.838345e-01	6.829332e-01	6.835643e-01
1	2L_11963523_SNP	11963523	13	C	T	0.110	-8.180639e-02	4.685783e-02	1.000000e-05	1.000000e-05	8.268843e-02	8.152199e-02	8.858519e-02
1	2L_11963634_DEL	11963634	0	T	TATGGTTTAT	0.012	9.152905e-02	1.306700e-01	1.000000e-05	2.284917e-01	4.846210e-01	4.813757e-01	4.826847e-01
1	2L_11963784_DEL	11963784	6	A	ACGGTTATAGCCA	0.012	-7.738289e-02	1.307543e-01	1.000000e-05	1.560868e-01	5.547770e-01	5.585427e-01	5.607125e-01
1	2L_11963801_SNP	11963801	0	T	C	0.006	5.951771e-02	1.844555e-01	1.000000e-05	2.059543e-01	7.473534e-01	7.503968e-01	7.510737e-01
1	2L_11963808_SNP	11963808	2	T	C	0.120	5.760316e-02	4.377664e-02	8.888190e-02	3.468494e-01	1.900412e-01	1.847410e-01	1.882894e-01
1	2L_11963811_SNP	11963811	3	A	C	0.091	-5.306699e-02	4.964695e-02	1.000000e-05	2.562452e-01	2.866724e-01	2.818501e-01	2.842974e-01
1	2L_11963812_SNP	11963812	5	G	T	0.080	-3.767674e-02	5.311316e-02	7.807470e-03	2.745949e-01	4.790917e-01	4.717050e-01	4.733971e-01
1	2L_11963826_SNP	11963826	13	G	A	0.374	-7.238394e-03	3.052979e-02	1.000000e-05	2.373181e-01	8.128771e-01	8.086757e-01	8.090343e-01
1	2L_11963869_SNP	11963869	8	C	G	0.050	-1.067805e-01	6.621388e-02	1.000000e-05	1.000000e-05	1.087179e-01	1.075957e-01	1.143065e-01
1	2L_11963870_SNP	11963870	10	G	T	0.051	-1.070174e-01	6.623399e-02	1.000000e-05	1.000000e-05	1.080478e-01	1.069232e-01	1.137154e-01
1	2L_11963872_SNP	11963872	4	G	T	0.024	-1.669229e-02	9.311534e-02	1.000000e-05	1.938271e-01	8.579485e-01	8.718415e-01	8.731820e-01
1	2L_11963882_SNP	11963882	2	A	G	0.024	1.684570e-01	9.218774e-02	1.000000e-05	2.825594e-01	6.944667e-02	6.692175e-02	7.013382e-02
1	2L_11963890_MNP	11963890	2	TGTT	GAAA	0.006	4.626907e-02	1.844975e-01	4.897679e-03	2.820119e-01	8.022911e-01	7.855491e-01	7.873914e-01
1	2L_11963894_INS	11963894	1	TGT	T	0.006	4.474117e-02	1.844930e-01	3.558670e-03	2.804768e-01	8.086854e-01	7.918822e-01	7.936747e-01
1	2L_11963927_SNP	11963927	6	T	A	0.062	-1.114378e-02	6.005123e-02	1.000000e-05	2.455416e-01	8.530076e-01	8.454415e-01	8.458989e-01
1	2L_11963943_DEL	11963943	16	G	GG	0.026	-2.888456e-02	9.318943e-02	1.000000e-05	1.633292e-01	7.569837e-01	7.690596e-01	7.715997e-01
1	2L_11963945_INS	11963945	7	CGGC	C	0.093	1.117954e-01	4.962172e-02	5.505307e-01	1.000000e+05	2.557174e-02	6.773606e-03	2.895045e-02
1	2L_11964005_SNP	11964005	2	T	C	0.042	1.347810e-01	7.027131e-02	1.000000e-05	1.745122e-01	5.682653e-02	5.527797e-02	5.838476e-02
1	2L_11964016_SNP	11964016	2	A	G	0.024	9.192265e-02	9.283656e-02	1.000000e-05	1.914928e-01	3.235391e-01	3.214866e-01	3.237681e-01
1	2L_11964035_SNP	11964035	3	A	G	0.073	8.667338e-02	5.473707e-02	1.000000e-05	1.000000e-05	1.152224e-01	1.141264e-01	1.190461e-01
1	2L_11964047_SNP	11964047	27	A	T	0.319	4.621323e-03	3.323331e-02	1.000000e-05	2.053521e-01	8.895737e-01	9.021990e-01	9.030295e-01
1	2L_11964094_SNP	11964094	0	A	G	0.006	3.973101e-02	1.844875e-01	1.000000e-05	2.411524e-01	8.297520e-01	8.243352e-01	8.247206e-01
1	2L_11964111_SNP	11964111	1	C	A	0.006	-1.998455e-01	1.838635e-01	1.000000e-05	1.393072e-01	2.786464e-01	2.777917e-01	2.808682e-01
1	2L_11964120_SNP	11964120	0	C	T	0.006	-7.523489e-02	1.844209e-01	1.000000e-05	2.195225e-01	6.838345e-01	6.829332e-01	6.835643e-01
1	2L_11964123_SNP	11964123	3	T	C	0.079	9.135278e-02	5.268438e-02	1.000000e-05	1.000000e-05	8.478116e-02	8.361436e-02	8.873050e-02
1	2L_11964133_SNP	11964133	13	T	G	0.174	1.826674e-03	3.895896e-02	1.000000e-05	2.264174e-01	9.626595e-01	9.664182e-01	9.664910e-01
1	2L_11964141_SNP	11964141	1	A	T	0.024	1.440419e-02	9.309672e-02	1.000000e-05	2.286677e-01	8.772278e-01	8.765480e-01	8.767411e-01
1	2L_11964144_SNP	11964144	2	G	A	0.006	-1.965183e-02	1.845136e-01	1.000000e-05	2.376025e-01	9.153094e-01	9.087845e-01	9.090244e-01
1	2L_11964149_SNP	11964149	1	A	G	0.012	-2.757172e-02	1.308502e-01	1.000000e-05	2.224764e-01	8.333704e-01	8.343445e-01	8.346409e-01
1	2L_11964170_SNP	11964170	0	C	G	0.006	-7.523489e-02	1.844209e-01	1.000000e-05	2.195225e-01	6.838345e-01	6.829332e-01	6.835643e-01
1	2L_11964231_SNP	11964231	5	T	A	0.172	-2.315837e-02	3.815908e-02	1.000000e-05	2.158969e-01	5.447529e-01	5.427953e-01	5.438848e-01
1	2L_11964329_SNP	11964329	3	G	T	0.018	-9.153867e-02	1.069919e-01	2.628729e-02	3.022217e-01	3.934707e-01	3.853646e-01	3.877838e-01
1	2L_11964365_SNP	11964365	12	A	T	0.205	-2.783826e-02	3.641199e-02	1.000000e-05	2.307431e-01	4.456337e-01	4.421920e-01	4.436842e-01
1	2L_11964366_SNP	11964366	11	A	C	0.204	-2.914143e-02	3.637585e-02	1.000000e-05	2.305924e-01	4.242072e-01	4.207180e-01	4.223169e-01
1	2L_11964370_SNP	11964370	2	T	C	0.030	-3.452175e-03	8.353820e-02	1.000000e-05	2.285177e-01	9.670869e-01	9.673005e-01	9.673504e-01
1	2L_11964394_SNP	11964394	12	C	A	0.205	-2.651153e-02	3.641796e-02	1.000000e-05	2.243421e-01	4.676517e-01	4.647565e-01	4.661444e-01
1	2L_11964400_SNP	11964400	0	A	C	0.006	-2.613686e-01	1.833947e-01	1.000000e-05	1.000000e-05	1.559857e-01	1.551687e-01	1.631485e-01
1	2L_11964423_SNP	11964423	1	G	T	0.006	-7.520678e-02	1.844243e-01	1.000000e-05	2.197286e-01	6.839517e-01	6.830174e-01	6.836470e-01
1	2L_11964433_SNP	11964433	13	T	G	0.045	-1.451242e-01	7.025980e-02	1.000000e-05	1.000000e-05	4.042655e-02	3.946191e-02	4.388823e-02
1	2L_11964439_INS	11964439	19	T	TTTT	0.362	-9.048738e-03	3.134535e-02	2.076938e-03	2.633999e-01	7.731873e-01	7.624084e-01	7.633887e-01
1	2L_11964445_SNP	11964445	15	T	A	0.118	4.583079e-02	4.602361e-02	1.000000e-05	1.926412e-01	3.207916e-01	3.189286e-01	3.212080e-01
1	2L_11964447_DEL	11964447	23	AC	A	0.400	1.712782e-03	3.118442e-02	1.000000e-05	2.265535e-01	9.562648e-01	9.597785e-01	9.598557e-01
1	2L_11964480_SNP	11964480	10	T	G	0.222	-3.577343e-02	3.513349e-02	1.000000e-05	2.279952e-01	3.100577e-01	3.064688e-01	3.087070e-01
1	2L_11964508_DEL	11964508	12	GC	T	0.212	-3.184075e-02	3.598007e-02	1.000000e-05	2.169143e-01	3.774608e-01	3.745726e-01	3.764323e-01
1	2L_11964511_MNP	11964511	11	CTA	AAT	0.210	-3.121309e-02	3.595254e-02	1.000000e-05	2.179259e-01	3.865519e-01	3.836527e-01	3.854605e-01
1	2L_11964516_SNP	11964516	12	G	T	0.218	-3.123075e-02	3.559340e-02	1.000000e-05	2.149723e-01	3.815207e-01	3.787411e-01	3.805841e-01
1	2L_11964537_SNP	11964537	1	T	G	0.006	-1.607884e-01	1.840941e-01	1.000000e-05	2.381079e-01	3.837051e-01	3.794683e-01	3.812947e-01
1	2L_11964542_SNP	11964542	22	C	A	0.301	8.791206e-03	3.317336e-02	1.000000e-05	2.049722e-01	7.913321e-01	7.963996e-01	7.970645e-01
1	2L_11964544_DEL	11964544	13	CGATTGT	A	0.348	1.246614e-02	3.099760e-02	1.000000e-05	2.108505e-01	6.880801e-01	6.890972e-01	6.897949e-01
1	2L_11964557_INS	11964557	8	AT	A	0.094	9.043225e-02	5.007915e-02	4.189125e-01	7.371235e-01	7.276346e-02	6.996050e-02	7.661799e-02
1	2L_11964592_SNP	11964592	9	A	C	0.252	3.199377e-03	3.362130e-02	1.000000e-05	2.245090e-01	9.243031e-01	9.278963e-01	9.280382e-01
1	2L_11964623_SNP	11964623	4	A	G	0.018	-1.633037e-01	1.064443e-01	1.000000e-05	1.981119e-01	1.268915e-01	1.244324e-01	1.276906e-01
1	2L_11964648_SNP	11964648	6	T	G	0.111	-3.356324e-02	4.591699e-02	1.000000e-05	2.709565e-01	4.658374e-01	4.588496e-01	4.605356e-01
1	2L_11964686_SNP	11964686	11	T	C	0.312	-1.385855e-02	3.167055e-02	7.165549e-03	2.930549e-01	6.622562e-01	6.497937e-01	6.516817e-01
1	2L_11964723_SNP	11964723	2	A	T	0.006	9.020394e-03	1.845186e-01	1.000000e-05	2.311152e-01	9.610688e-01	9.571717e-01	9.572505e-01
1	2L_11964771_INS	11964771	0	TGGACT	T	0.006	3.963589e-01	1.818211e-01	3.349510e-02	4.069422e-01	3.067025e-02	2.882200e-02	3.158036e-02
1	2L_11964775_SNP	11964775	1	G	A	0.006	3.968000e-01	1.818208e-01	3.284102e-02	4.061487e-01	3.048733e-02	2.864998e-02	3.140041e-02
1	2L_11964811_DEL	11964811	1	A	AGGT	0.006	-8.074970e-03	1.845155e-01	1.000000e-05	2.277433e-01	9.651458e-01	9.669275e-01	9.669823e-01
1	2L_11964833_SNP	11964833	19	A	C	0.490	9.279580e-03	3.013924e-02	1.000000e-05	2.109126e-01	7.585518e-01	7.610701e-01	7.616366e-01
1	2L_11964839_SNP	11964839	16	A	T	0.072	-1.020524e-01	5.704273e-02	1.000000e-05	1.000000e-05	7.542973e-02	7.427052e-02	8.018509e-02
1	2L_11964843_SNP	11964843	0	A	G	0.006	-3.188114e-02	1.844967e-01	1.000000e-05	2.362724e-01	8.630187e-01	8.588466e-01	8.591157e-01
1	2L_11964856_SNP	11964856	1	A	C	0.012	-2.757172e-02	1.308502e-01	1.000000e-05	2.224764e-01	8.333704e-01	8.343445e-01	8.346409e-01
1	2L_11964912_SNP	11964912	8	T	C	0.037	-1.117650e-01	7.605869e-02	1.000000e-05	3.479815e-02	1.436014e-01	1.426271e-01	1.472672e-01
1	2L_11964917_DEL	11964917	8	A	TT	0.031	-1.091918e-01	8.315657e-02	1.000000e-05	6.085414e-02	1.909660e-01	1.903036e-01	1.947437e-01
1	2L_11964925_INS	11964925	22	TAT	A	0.301	-3.675714e-03	3.317915e-02	1.000000e-05	2.213036e-01	9.119216e-01	9.168728e-01	9.170834e-01
1	2L_11964928_INS	11964928	2	TT	T	0.006	-9.670501e-02	1.843672e-01	1.000000e-05	2.726317e-01	6.006139e-01	5.918652e-01	5.932083e-01
1	2L_11964951_SNP	11964951	1	A	C	0.006	2.744598e-01	1.832828e-01	1.000000e-05	1.000000e-05	1.361711e-01	1.351951e-01	1.415784e-01
1	2L_11964977_SNP	11964977	13	T	A	0.097	-1.707746e-02	4.996141e-02	1.000000e-05	2.219520e-01	7.329240e-01	7.321831e-01	7.326812e-01
1	2L_11965081_SNP	11965081	17	C	A	0.086	-9.063789e-03	5.336894e-02	1.018041e-03	2.135218e-01	8.653485e-01	8.709743e-01	8.713963e-01
1	2L_11965119_SNP	11965119	0	C	T	0.006	-9.099048e-02	1.843781e-01	1.000000e-05	1.209420e-01	6.223120e-01	6.313818e-01	6.354689e-01
1	2L_11965211_SNP	11965211	1	C	A	0.006	-1.613689e-01	1.840910e-01	1.000000e-05	2.392410e-01	3.819863e-01	3.776827e-01	3.795214e-01
1	2L_11965258_SNP	11965258	1	A	G	0.018	2.492130e-02	1.071609e-01	1.000000e-05	2.328052e-01	8.163898e-01	8.139367e-01	8.142514e-01
1	2L_11965265_SNP	11965265	0	T	G	0.006	-5.987640e-02	1.844547e-01	1.000000e-05	2.392218e-01	7.458827e-01	7.416499e-01	7.421523e-01
1	2L_11965310_INS	11965310	11	AA	A	0.191	7.266983e-02	3.691541e-02	1.000000e-05	1.274544e-01	5.066995e-02	4.942009e-02	5.252815e-02
1	2L_11965346_SNP	11965346	3	C	G	0.230	6.474785e-02	3.364245e-02	1.000000e-05	4.753020e-02	5.599112e-02	5.487270e-02	5.833099e-02
1	2L_11965405_SNP	11965405	4	C	A	0.201	6.973562e-02	3.541998e-02	1.000000e-05	1.096562e-01	5.063847e-02	4.944475e-02	5.259068e-02
1	2L_11965506_SNP	11965506	0	A	T	0.006	-3.188114e-02	1.844967e-01	1.000000e-05	2.362724e-01	8.630187e-01	8.588466e-01	8.591157e-01
1	2L_11965579_SNP	11965579	1	T	A	0.006	-3.258321e-01	1.828096e-01	5.942285e-02	3.563289e-01	7.651882e-02	7.322616e-02	7.670860e-02
1	2L_11965735_SNP	11965735	7	C	A	0.149	3.346669e-02	4.062491e-02	1.000000e-05	7.890471e-02	4.112368e-01	4.145417e-01	4.192653e-01
1	2L_11965747_SNP	11965747	16	A	C	0.112	4.462000e-02	4.721681e-02	1.000000e-05	2.054384e-01	3.460311e-01	3.435618e-01	3.456369e-01
1	2L_11965781_SNP	11965781	16	G	A	0.132	3.277646e-02	4.406854e-02	1.000000e-05	4.811074e-02	4.580725e-01	4.634586e-01	4.702766e-01
1	2L_11965870_SNP	11965870	1	A	G	0.006	-1.998455e-01	1.838635e-01	1.000000e-05	1.393072e-01	2.786464e-01	2.777917e-01	2.808682e-01
1	2L_11965907_SNP	11965907	14	C	T	0.234	-7.372385e-02	3.455617e-02	1.000000e-05	1.531792e-01	3.435696e-02	3.324663e-02	3.598702e-02
1	2L_11965909_SNP	11965909	13	C	T	0.239	-5.922309e-02	3.435600e-02	1.000000e-05	1.703360e-01	8.660457e-02	8.474004e-02	8.805955e-02
1	2L_11965946_SNP	11965946	11	T	C	0.102	2.664533e-02	4.848605e-02	1.000000e-05	2.644536e-01	5.833692e-01	5.759293e-01	5.771539e-01
1	2L_11965962_SNP	11965962	4	T	C	0.024	-1.669229e-02	9.311534e-02	1.000000e-05	1.938271e-01	8.579485e-01	8.718415e-01	8.731820e-01
1	2L_11965974_SNP	11965974	0	A	G	0.006	4.129629e-02	1.844854e-01	1.000000e-05	2.215534e-01	8.231525e-01	8.242213e-01	8.245431e-01
1	2L_11965985_SNP	11965985	9	C	G	0.164	-5.580506e-03	3.944493e-02	1.000000e-05	2.351644e-01	8.876656e-01	8.836828e-01	8.839043e-01
1	2L_11965994_SNP	11965994	2	T	A	0.018	-1.930987e-01	1.061312e-01	1.000000e-05	7.700894e-02	7.064710e-02	6.937648e-02	7.298376e-02
1	2L_11966054_SNP	11966054	4	T	A	0.049	-2.007438e-02	6.671671e-02	3.774661e-02	3.105378e-01	7.638750e-01	7.445766e-01	7.478687e-01
1	2L_11966104_SNP	11966104	0	T	C	0.006	1.286557e-01	1.842429e-01	1.000000e-05	1.898586e-01	4.859704e-01	4.856953e-01	4.872498e-01
1	2L_11966136_SNP	11966136	1	G	C	0.006	5.824854e-01	1.788923e-01	1.000000e-05	1.000000e-05	1.369498e-03	1.274858e-03	1.898051e-03
1	2L_11966146_SNP	11966146	4	T	A	0.055	-1.298779e-02	6.306976e-02	1.560554e-03	2.717333e-01	8.371000e-01	8.205389e-01	8.220145e-01
1	2L_11966153_SNP	11966153	3	C	T	0.061	-1.898302e-03	6.002140e-02	1.000000e-05	2.349530e-01	9.748074e-01	9.640489e-01	9.642263e-01
1	2L_11966155_SNP	11966155	2	T	G	0.042	-3.787908e-02	7.098483e-02	1.000000e-05	2.443497e-01	5.943168e-01	5.893966e-01	5.903393e-01
1	2L_11966161_SNP	11966161	0	A	C	0.006	2.878568e-01	1.831556e-01	1.000000e-05	2.932770e-01	1.179355e-01	1.142216e-01	1.175833e-01
1	2L_11966260_DEL	11966260	25	CG	C	0.364	-3.391183e-02	3.187139e-02	1.000000e-05	7.271172e-02	2.888646e-01	2.895214e-01	2.939597e-01
1	2L_11966292_INS	11966292	10	TAGT	T	0.051	5.092921e-02	6.663562e-02	1.000000e-05	7.742438e-02	4.457771e-01	4.500948e-01	4.551897e-01
1	2L_11966311_SNP	11966311	18	A	C	0.213	1.822133e-02	3.674047e-02	9.648473e-02	3.605272e-01	6.205878e-01	6.048460e-01	6.098024e-01
1	2L_11966312_SNP	11966312	18	A	C	0.220	1.442564e-02	3.631179e-02	6.855827e-02	3.286357e-01	6.916775e-01	6.755259e-01	6.792636e-01
1	2L_11966349_SNP	11966349	19	G	C	0.268	-3.392953e-02	3.390590e-02	1.000000e-05	5.204480e-02	3.184298e-01	3.199489e-01	3.250309e-01
1	2L_11966350_SNP	11966350	21	C	A	0.265	-3.667365e-02	3.424926e-02	1.000000e-05	4.751792e-02	2.858197e-01	2.867202e-01	2.917513e-01
1	2L_11966362_SNP	11966362	6	T	C	0.093	6.086375e-03	4.986146e-02	1.000000e-05	2.078055e-01	9.029946e-01	9.166711e-01	9.174379e-01
1	2L_11966379_SNP	11966379	0	T	G	0.006	-7.523489e-02	1.844209e-01	1.000000e-05	2.195225e-01	6.838345e-01	6.829332e-01	6.835643e-01
1	2L_11966386_MNP	11966386	0	CTC	TAG	0.006	-7.523489e-02	1.844209e-01	1.000000e-05	2.195225e-01	6.838345e-01	6.829332e-01	6.835643e-01
1	2L_11966390_SNP	11966390	20	T	A	0.162	-5.328638e-02	4.081574e-02	1.000000e-05	1.000000e-05	1.935172e-01	1.931080e-01	2.047883e-01
1	2L_11966401_SNP	11966401	0	G	A	0.006	-7.523489e-02	1.844209e-01	1.000000e-05	2.195225e-01	6.838345e-01	6.829332e-01	6.835643e-01
1	2L_11966419_SNP	11966419	8	A	T	0.044	-9.003060e-03	7.110098e-02	1.000000e-05	1.979198e-01	8.993916e-01	9.203934e-01	9.219345e-01
1	2L_11966423_SNP	11966423	3	T	G	0.067	-3.150857e-02	5.736172e-02	1.000000e-05	2.672971e-01	5.835405e-01	5.755563e-01	5.768333e-01
1	2L_11966428_DEL	11966428	4	T	TTTCGGT	0.110	8.575351e-02	4.580891e-02	2.345670e-01	5.178921e-01	6.296798e-02	6.004045e-02	6.417927e-02
1	2L_11966436_SNP	11966436	0	T	G	0.006	2.878568e-01	1.831556e-01	1.000000e-05	2.932770e-01	1.179355e-01	1.142216e-01	1.175833e-01
1	2L_11966450_SNP	11966450	3	T	C	0.061	-9.561849e-03	6.001818e-02	1.473666e-03	2.832859e-01	8.736137e-01	8.494748e-01	8.519609e-01
1	2L_11966455_SNP	11966455	3	T	A	0.055	-1.176217e-02	6.306729e-02	8.910914e-03	2.857301e-01	8.522789e-01	8.303022e-01	8.327458e-01
1	2L_11966465_SNP	11966465	5	C	T	0.049	1.068357e-02	6.670651e-02	1.229553e-02	2.891534e-01	8.729515e-01	8.472009e-01	8.501640e-01
1	2L_11966514_SNP	11966514	3	A	C	0.036	3.693907e-03	7.650609e-02	1.000000e-05	2.273495e-01	9.615491e-01	9.639626e-01	9.640250e-01
1	2L_11966532_SNP	11966532	2	T	G	0.048	-3.047395e-04	6.666713e-02	1.000000e-05	2.340278e-01	9.963583e-01	9.804307e-01	9.806214e-01
1	2L_11966582_SNP	11966582	0	A	G	0.006	-4.815210e-03	1.845129e-01	1.000000e-05	2.296040e-01	9.792114e-01	9.771225e-01	9.771596e-01
1	2L_11966599_SNP	11966599	20	C	T	0.432	2.230467e-02	3.047424e-02	1.000000e-05	1.000000e-05	4.652503e-01	4.713242e-01	4.832271e-01
1	2L_11966603_SNP	11966603	4	C	G	0.018	3.405453e-02	1.073916e-01	6.215589e-02	2.968711e-01	7.515615e-01	7.371081e-01	7.395309e-01
1	2L_11966605_SNP	11966605	19	T	C	0.483	-1.708957e-02	3.012953e-02	1.000000e-05	5.783584e-03	5.713422e-01	5.820832e-01	5.952849e-01
1	2L_11966744_SNP	11966744	0	C	G	0.006	3.973101e-02	1.844875e-01	1.000000e-05	2.411524e-01	8.297520e-01	8.243352e-01	8.247206e-01
1	2L_11966754_SNP	11966754	22	T	A	0.425	2.654682e-02	3.073254e-02	1.000000e-05	4.170238e-02	3.889433e-01	3.923079e-01	3.983901e-01
1	2L_11966772_SNP	11966772	0	C	T	0.036	3.449576e-02	7.643399e-02	1.000000e-05	1.646509e-01	6.523520e-01	6.584242e-01	6.604079e-01
1	2L_11966836_SNP	11966836	0	T	A	0.006	3.430678e-01	1.825819e-01	1.000000e-05	2.270126e-01	6.200008e-02	6.006803e-02	6.318255e-02
1	2L_11966873_SNP	11966873	0	C	A	0.012	1.264153e-01	1.304946e-01	1.000000e-05	1.000000e-05	3.340844e-01	3.362512e-01	3.578219e-01
1	2L_11966881_SNP	11966881	19	A	G	0.188	-7.367779e-02	3.815298e-02	1.000000e-05	1.094793e-01	5.517257e-02	5.393200e-02	5.715303e-02
1	2L_11966912_SNP	11966912	0	T	C	0.018	-7.264225e-02	1.070299e-01	5.802758e-03	2.880397e-01	4.982670e-01	4.894047e-01	4.912749e-01
1	2L_11966916_SNP	11966916	4	A	G	0.037	1.385903e-01	7.578698e-02	3.101555e-02	2.679325e-01	6.924189e-02	6.673148e-02	6.992545e-02
1	2L_11966931_SNP	11966931	14	C	T	0.110	-8.896903e-02	4.679827e-02	1.000000e-05	9.603870e-02	5.901926e-02	5.776500e-02	6.111518e-02
1	2L_11966965_SNP	11966965	0	T	C	0.006	-5.987640e-02	1.844547e-01	1.000000e-05	2.392218e-01	7.458827e-01	7.416499e-01	7.421523e-01
1	2L_11966984_SNP	11966984	0	T	C	0.018	6.150524e-02	1.070662e-01	1.000000e-05	1.078475e-01	5.664342e-01	5.737817e-01	5.782371e-01
1	2L_11967037_SNP	11967037	0	G	C	0.006	2.878568e-01	1.831556e-01	1.000000e-05	2.932770e-01	1.179355e-01	1.142216e-01	1.175833e-01
1	2L_11967078_SNP	11967078	8	A	G	0.150	4.880299e-02	4.055365e-02	1.000000e-05	1.000000e-05	2.305281e-01	2.306433e-01	2.375026e-01
1	2L_11967079_SNP	11967079	5	T	C	0.037	-1.262030e-02	7.651807e-02	1.000000e-05	2.562365e-01	8.691979e-01	8.575900e-01	8.584176e-01
1	2L_11967121_SNP	11967121	1	A	G	0.006	4.474117e-02	1.844930e-01	3.558670e-03	2.804768e-01	8.086854e-01	7.918822e-01	7.936747e-01
1	2L_11967134_SNP	11967134	2	G	A	0.012	3.614569e-02	1.308424e-01	1.000000e-05	2.438637e-01	7.826969e-01	7.772553e-01	7.777483e-01
1	2L_11967146_SNP	11967146	5	C	T	0.025	-1.767092e-02	9.312139e-02	1.000000e-05	1.916517e-01	8.497273e-01	8.634004e-01	8.648196e-01
1	2L_11967159_DEL	11967159	19	A	AAGA	0.094	-3.377101e-02	5.158622e-02	1.000000e-05	1.769920e-01	5.135980e-01	5.151029e-01	5.167584e-01
1	2L_11967196_SNP	11967196	15	G	A	0.366	-2.750114e-02	3.080043e-02	1.000000e-05	3.466278e-02	3.732130e-01	3.762115e-01	3.827490e-01
1	2L_11967204_INS	11967204	16	GT	G	0.164	-2.383885e-02	4.021438e-02	1.777792e-02	3.086524e-01	5.541256e-01	5.423408e-01	5.446780e-01
1	2L_11967207_INS	11967207	25	G	GG	0.322	-1.380808e-02	3.292928e-02	3.848529e-02	3.290607e-01	6.755205e-01	6.575532e-01	6.612227e-01
1	2L_11967219_SNP	11967219	6	T	G	0.111	2.653616e-02	4.594469e-02	1.000000e-05	1.689159e-01	5.643388e-01	5.673263e-01	5.691078e-01
1	2L_11967252_SNP	11967252	0	A	G	0.006	-5.297065e-02	1.844674e-01	1.000000e-05	2.114280e-01	7.743521e-01	7.768510e-01	7.773888e-01
1	2L_11967446_SNP	11967446	3	A	C	0.036	5.477549e-02	7.638840e-02	1.000000e-05	1.639956e-01	4.743414e-01	4.756450e-01	4.776848e-01
1	2L_11967448_SNP	11967448	15	T	A	0.268	2.652747e-02	3.351646e-02	1.000000e-05	1.481834e-01	4.297959e-01	4.310164e-01	4.335146e-01
1	2L_11967454_DEL	11967454	0	C	CC	0.018	6.150524e-02	1.070662e-01	1.000000e-05	1.078475e-01	5.664342e-01	5.737817e-01	5.782371e-01
1	2L_11967555_SNP	11967555	0	G	C	0.018	-4.889327e-02	1.071193e-01	3.953790e-03	2.298031e-01	6.486719e-01	6.458143e-01	6.465194e-01
1	2L_11967567_SNP	11967567	13	G	T	0.310	2.364933e-02	3.190561e-02	1.000000e-05	1.407561e-01	4.596025e-01	4.618630e-01	4.645126e-01
1	2L_11967584_SNP	11967584	15	G	T	0.307	3.287086e-02	3.213741e-02	1.000000e-05	1.209086e-01	3.078802e-01	3.079493e-01	3.112377e-01
1	2L_11967605_SNP	11967605	9	G	C	0.132	-6.481779e-02	4.279573e-02	1.000000e-05	9.889462e-02	1.317791e-01	1.303694e-01	1.342012e-01
1	2L_11967608_SNP	11967608	9	A	T	0.132	-6.398210e-02	4.280330e-02	1.000000e-05	9.649568e-02	1.368669e-01	1.354944e-01	1.393603e-01
1	2L_11967609_DEL	11967609	0	T	TT	0.006	4.129629e-02	1.844854e-01	1.000000e-05	2.215534e-01	8.231525e-01	8.242213e-01	8.245431e-01
1	2L_11967616_SNP	11967616	0	G	C	0.018	2.325614e-02	1.071573e-01	1.000000e-05	2.106683e-01	8.284530e-01	8.332972e-01	8.338018e-01
1	2L_11967620_SNP	11967620	18	A	T	0.480	-6.087238e-03	3.006144e-02	1.000000e-05	2.282620e-01	8.397791e-01	8.382938e-01	8.385540e-01
1	2L_11967628_SNP	11967628	21	G	T	0.469	-6.312506e-03	3.039917e-02	1.000000e-05	2.201154e-01	8.357538e-01	8.371259e-01	8.374445e-01
1	2L_11967630_SNP	11967630	19	T	C	0.477	-4.393501e-03	3.017312e-02	1.000000e-05	2.260836e-01	8.844061e-01	8.844547e-01	8.846429e-01
1	2L_11967637_SNP	11967637	12	T	G	0.212	1.213945e-04	3.606484e-02	1.000000e-05	2.330498e-01	9.973184e-01	9.858156e-01	9.859820e-01
1	2L_11967641_DEL	11967641	28	ATTTACTAGA	A	0.464	4.329363e-03	3.117330e-02	1.000000e-05	2.341415e-01	8.897129e-01	8.864875e-01	8.866928e-01
1	2L_11967667_SNP	11967667	1	T	A	0.006	-5.755333e-03	1.845161e-01	1.000000e-05	2.297428e-01	9.751543e-01	9.730094e-01	9.730533e-01
1	2L_11967670_SNP	11967670	11	A	T	0.146	-8.269118e-02	4.102167e-02	1.000000e-05	1.068226e-01	4.543460e-02	4.426922e-02	4.736875e-02
1	2L_11967672_SNP	11967672	11	T	A	0.153	-6.822225e-02	4.045394e-02	1.000000e-05	9.072878e-02	9.359386e-02	9.219543e-02	9.594687e-02
1	2L_11967681_SNP	11967681	12	G	C	0.282	3.980671e-02	3.258478e-02	1.000000e-05	1.151621e-01	2.235777e-01	2.226659e-01	2.262115e-01
1	2L_11967689_SNP	11967689	11	A	C	0.280	3.770193e-02	3.255881e-02	1.000000e-05	1.433153e-01	2.485421e-01	2.473501e-01	2.504559e-01
1	2L_11967698_SNP	11967698	10	A	G	0.278	3.810772e-02	3.251559e-02	1.000000e-05	1.443264e-01	2.428833e-01	2.416177e-01	2.447331e-01
1	2L_11967703_SNP	11967703	3	A	T	0.030	-9.960942e-02	8.318801e-02	1.000000e-05	1.862610e-01	2.328573e-01	2.304411e-01	2.332631e-01
1	2L_11967710_SNP	11967710	12	G	T	0.263	3.629158e-02	3.334330e-02	1.000000e-05	1.419510e-01	2.779865e-01	2.771253e-01	2.801432e-01
1	2L_11967763_SNP	11967763	0	T	C	0.006	-3.188114e-02	1.844967e-01	1.000000e-05	2.362724e-01	8.630187e-01	8.588466e-01	8.591157e-01
1	2L_11967780_SNP	11967780	9	G	C	0.264	2.883433e-02	3.301542e-02	1.000000e-05	1.706056e-01	3.837287e-01	3.831721e-01	3.853811e-01
1	2L_11967808_SNP	11967808	1	T	C	0.006	-3.258321e-01	1.828096e-01	5.942285e-02	3.563289e-01	7.651882e-02	7.322616e-02	7.670860e-02
1	2L_11967826_SNP	11967826	0	T	G	0.006	-5.987640e-02	1.844547e-01	1.000000e-05	2.392218e-01	7.458827e-01	7.416499e-01	7.421523e-01
1	2L_11967854_INS	11967854	14	AGC	A	0.117	7.349185e-02	4.624067e-02	3.719215e-01	7.015022e-01	1.138879e-01	1.095269e-01	1.176304e-01
1	2L_11967855_INS	11967855	2	ACA	A	0.006	4.077633e-02	1.844928e-01	1.000000e-05	2.214726e-01	8.253496e-01	8.264941e-01	8.268129e-01
1	2L_11967868_SNP	11967868	13	T	C	0.355	2.260127e-02	3.083288e-02	1.000000e-05	8.759776e-02	4.645770e-01	4.691823e-01	4.738958e-01
1	2L_11967940_SNP	11967940	0	C	A	0.042	6.190099e-02	7.086440e-02	1.000000e-05	2.423825e-01	3.836453e-01	3.792040e-01	3.810432e-01
1	2L_11968026_SNP	11968026	2	T	G	0.030	-5.999090e-02	8.340876e-02	1.000000e-05	1.578153e-01	4.730045e-01	4.745754e-01	4.767720e-01
1	2L_11968033_SNP	11968033	0	C	G	0.012	2.095108e-01	1.298487e-01	1.000000e-05	2.382488e-01	1.085355e-01	1.057814e-01	1.090441e-01
1	2L_11968054_SNP	11968054	2	T	G	0.036	-9.175133e-02	7.616574e-02	1.000000e-05	1.054390e-01	2.300619e-01	2.293474e-01	2.330574e-01
1	2L_11968103_SNP	11968103	2	T	C	0.024	-7.908364e-02	9.290777e-02	1.000000e-05	1.467025e-01	3.958812e-01	3.965304e-01	3.991297e-01
1	2L_11968139_DEL	11968139	1	C	CT	0.006	-3.258321e-01	1.828096e-01	5.942285e-02	3.563289e-01	7.651882e-02	7.322616e-02	7.670860e-02
1	2L_11968178_SNP	11968178	11	A	C	0.197	9.597536e-04	3.688197e-02	1.000000e-05	2.274358e-01	9.792708e-01	9.943134e-01	9.943668e-01
1	2L_11968226_SNP	11968226	3	T	C	0.079	3.550919e-02	5.308787e-02	1.000000e-05	2.092482e-01	5.045039e-01	5.030376e-01	5.043223e-01
1	2L_11968291_SNP	11968291	15	T	C	0.359	-2.591790e-03	3.099370e-02	1.000000e-05	2.431645e-01	9.334568e-01	9.219973e-01	9.224273e-01
1	2L_11968312_SNP	11968312	15	C	T	0.007	1.739740e-01	1.840729e-01	1.000000e-05	2.506784e-01	3.459627e-01	3.412065e-01	3.432865e-01
1	2L_11968344_SNP	11968344	7	C	G	0.025	-7.517260e-02	9.299319e-02	1.965690e-02	2.957455e-01	4.200365e-01	4.122046e-01	4.144135e-01
1	2L_11968372_SNP	11968372	4	T	A	0.018	3.466398e-02	1.072580e-01	4.101552e-02	3.058946e-01	7.469633e-01	7.299426e-01	7.328056e-01
1	2L_11968425_SNP	11968425	7	T	A	0.075	4.656364e-02	5.508428e-02	1.000000e-05	1.045180e-02	3.991510e-01	4.030356e-01	4.113427e-01
1	2L_11968587_SNP	11968587	1	A	G	0.012	-1.524009e-02	1.308624e-01	1.000000e-05	2.275426e-01	9.074296e-01	9.074080e-01	9.075528e-01
1	2L_11968593_SNP	11968593	0	G	T	0.018	9.573961e-02	1.069146e-01	1.000000e-05	2.717267e-01	3.718284e-01	3.655699e-01	3.676666e-01
1	2L_11968597_SNP	11968597	2	A	C	0.006	-5.436323e-02	1.844716e-01	1.000000e-05	2.106518e-01	7.685936e-01	7.711110e-01	7.716706e-01
1	2L_11968603_SNP	11968603	4	A	G	0.152	6.660164e-02	3.988407e-02	2.180352e-01	5.032482e-01	9.682755e-02	9.274923e-02	9.747877e-02
1	2L_11968630_SNP	11968630	3	G	A	0.127	6.309002e-02	4.294241e-02	1.805283e-01	4.680147e-01	1.436772e-01	1.383223e-01	1.431520e-01
1	2L_11968634_SNP	11968634	3	A	T	0.133	6.879622e-02	4.199572e-02	1.481672e-01	4.271195e-01	1.032798e-01	9.922569e-02	1.032865e-01
1	2L_11968662_SNP	11968662	3	A	T	0.036	-6.066695e-02	7.636158e-02	1.000000e-05	2.897692e-01	4.280565e-01	4.197636e-01	4.218685e-01
1	2L_11968672_SNP	11968672	0	A	G	0.012	-1.304676e-01	1.304706e-01	1.000000e-05	2.303300e-01	3.187773e-01	3.149830e-01	3.171702e-01
1	2L_11968674_SNP	11968674	9	A	G	0.239	4.053362e-02	3.407074e-02	1.136516e-02	3.032265e-01	2.358671e-01	2.303153e-01	2.333266e-01
1	2L_11968708_SNP	11968708	3	C	T	0.036	-2.365774e-02	7.648458e-02	1.000000e-05	2.370236e-01	7.574707e-01	7.535502e-01	7.540099e-01
1	2L_11968709_SNP	11968709	3	G	C	0.036	-2.365774e-02	7.648458e-02	1.000000e-05	2.370236e-01	7.574707e-01	7.535502e-01	7.540099e-01
1	2L_11968760_SNP	11968760	0	G	A	0.006	-4.245293e-02	1.844839e-01	1.000000e-05	2.537282e-01	8.182840e-01	8.090617e-01	8.097491e-01
1	2L_11968793_SNP	11968793	0	T	A	0.006	-1.927136e-02	1.845072e-01	1.000000e-05	2.224513e-01	9.169401e-01	9.211684e-01	9.213525e-01
1	2L_11968828_SNP	11968828	6	C	A	0.080	-1.325113e-02	5.319157e-02	1.000000e-05	1.872469e-01	8.035752e-01	8.138697e-01	8.152713e-01
1	2L_11968831_SNP	11968831	0	A	C	0.018	-8.918647e-02	1.069944e-01	5.861096e-02	3.607393e-01	4.057255e-01	3.943378e-01	3.981153e-01
1	2L_11968833_SNP	11968833	0	G	C	0.018	-8.918647e-02	1.069944e-01	5.861096e-02	3.607393e-01	4.057255e-01	3.943378e-01	3.981153e-01
1	2L_11968975_DEL	11968975	1	C	CTCACTGC	0.006	-1.103078e-02	1.845146e-01	1.000000e-05	2.304200e-01	9.524006e-01	9.501673e-01	9.502484e-01
1	2L_11969051_SNP	11969051	7	C	A	0.037	-4.623071e-02	7.645836e-02	1.000000e-05	1.704931e-01	5.462358e-01	5.486174e-01	5.503804e-01
1	2L_11969059_SNP	11969059	2	A	G	0.006	-4.812652e-02	1.844821e-01	1.000000e-05	2.083781e-01	7.945133e-01	7.984539e-01	7.990340e-01
1	2L_11969060_SNP	11969060	2	T	G	0.006	-4.812652e-02	1.844821e-01	1.000000e-05	2.083781e-01	7.945133e-01	7.984539e-01	7.990340e-01
1	2L_11969061_SNP	11969061	0	G	C	0.006	-9.465306e-03	1.845118e-01	1.000000e-05	2.302720e-01	9.591488e-01	9.568826e-01	9.569532e-01
1	2L_11969075_SNP	11969075	0	C	A	0.006	-4.245293e-02	1.844839e-01	1.000000e-05	2.537282e-01	8.182840e-01	8.090617e-01	8.097491e-01
1	2L_11969118_SNP	11969118	2	T	C	0.024	-4.750894e-02	9.303727e-02	1.000000e-05	1.910106e-01	6.102786e-01	6.120596e-01	6.132535e-01
1	2L_11969148_SNP	11969148	1	T	C	0.006	-4.135802e-02	1.844887e-01	1.000000e-05	2.523034e-01	8.228957e-01	8.139532e-01	8.145993e-01
1	2L_11969149_SNP	11969149	2	T	G	0.006	2.755818e-01	1.832760e-01	1.000000e-05	1.000000e-05	1.345733e-01	1.335864e-01	1.398828e-01
1	2L_11969160_SNP	11969160	1	C	A	0.012	4.005103e-02	1.308564e-01	2.951352e-02	3.338847e-01	7.599359e-01	7.349507e-01	7.398510e-01
1	2L_11969219_SNP	11969219	4	T	C	0.024	-1.669229e-02	9.311534e-02	1.000000e-05	1.938271e-01	8.579485e-01	8.718415e-01	8.731820e-01
1	2L_11969278_INS	11969278	13	TGTATACAATATGTATACAATATACAATATACAATATACAATAT	T	0.058	3.301359e-02	6.313090e-02	1.000000e-05	1.476187e-01	6.017142e-01	6.076011e-01	6.101881e-01
1	2L_11969284_DEL	11969284	13	A	ATACAATA	0.013	4.623714e-02	1.308930e-01	1.033306e-02	2.965260e-01	7.243539e-01	7.084998e-01	7.107257e-01
1	2L_11969297_SNP	11969297	1	G	C	0.012	-2.591212e-03	1.308676e-01	1.000000e-05	2.287277e-01	9.842265e-01	9.851877e-01	9.852102e-01
1	2L_11969324_SNP	11969324	6	A	G	0.037	8.793367e-02	7.622845e-02	1.000000e-05	2.630467e-02	2.503411e-01	2.507240e-01	2.564407e-01
1	2L_11969340_SNP	11969340	3	G	C	0.115	5.824034e-02	4.463799e-02	1.000000e-05	1.885232e-01	1.937921e-01	1.914090e-01	1.944215e-01
1	2L_11969369_SNP	11969369	15	A	T	0.425	1.604568e-03	3.008675e-02	1.000000e-05	2.316178e-01	9.575320e-01	9.533662e-01	9.534561e-01
1	2L_11969400_SNP	11969400	6	A	C	0.031	1.709303e-01	8.251091e-02	1.000000e-05	1.538297e-02	3.984883e-02	3.888758e-02	4.216859e-02
1	2L_11969447_SNP	11969447	8	T	C	0.025	-1.007451e-02	9.315016e-02	1.000000e-05	2.368480e-01	9.140046e-01	9.083196e-01	9.085430e-01
1	2L_11969456_SNP	11969456	0	T	C	0.012	9.259726e-02	1.307133e-01	1.100254e-02	2.410896e-01	4.796908e-01	4.754213e-01	4.767814e-01
1	2L_11969460_SNP	11969460	1	A	G	0.006	1.226602e-01	1.842708e-01	1.000000e-05	1.875890e-01	5.065576e-01	5.067006e-01	5.082207e-01
1	2L_11969473_SNP	11969473	10	A	T	0.057	-9.242205e-02	6.273719e-02	1.000000e-05	1.000000e-05	1.426010e-01	1.416720e-01	1.499938e-01
1	2L_11969483_SNP	11969483	8	C	T	0.025	-7.390577e-02	9.300759e-02	2.007944e-02	2.963136e-01	4.279687e-01	4.200125e-01	4.222065e-01
1	2L_11969490_SNP	11969490	2	A	T	0.120	6.440794e-02	4.381971e-02	1.565540e-01	4.301378e-01	1.434980e-01	1.384179e-01	1.427853e-01
1	2L_11969519_INS	11969519	2	TG	T	0.030	1.532440e-02	8.353017e-02	1.000000e-05	2.430572e-01	8.546615e-01	8.478542e-01	8.482525e-01
1	2L_11969520_DEL	11969520	15	T	TT	0.275	-2.539254e-02	3.326826e-02	1.000000e-05	1.285365e-01	4.463880e-01	4.488793e-01	4.519146e-01
1	2L_11969524_SNP	11969524	0	C	G	0.006	-4.245293e-02	1.844839e-01	1.000000e-05	2.537282e-01	8.182840e-01	8.090617e-01	8.097491e-01
1	2L_11969542_SNP	11969542	7	C	T	0.062	-8.596125e-02	5.969809e-02	1.000000e-05	1.000000e-05	1.517696e-01	1.509153e-01	1.594766e-01
1	2L_11969549_DEL	11969549	14	A	ACA	0.260	-1.364672e-02	3.379061e-02	1.000000e-05	2.440756e-01	6.868346e-01	6.818177e-01	6.825001e-01
1	2L_11969554_SNP	11969554	8	C	T	0.025	-7.567150e-02	9.300458e-02	2.350151e-02	3.002605e-01	4.170213e-01	4.089907e-01	4.112857e-01
1	2L_11969557_SNP	11969557	7	A	T	0.186	1.489420e-02	3.721676e-02	1.000000e-05	1.596270e-01	6.895226e-01	6.982157e-01	7.005023e-01
1	2L_11969567_SNP	11969567	1	A	G	0.012	-2.310853e-01	1.296328e-01	1.000000e-05	3.717414e-02	7.647683e-02	7.528436e-02	7.925306e-02
1	2L_11969571_SNP	11969571	8	A	G	0.188	2.887929e-02	3.719390e-02	1.000000e-05	7.968195e-02	4.385870e-01	4.426867e-01	4.474386e-01
1	2L_11969604_SNP	11969604	1	T	G	0.006	4.778657e-02	1.844793e-01	1.000000e-05	2.272917e-01	7.959293e-01	7.949063e-01	7.952500e-01
1	2L_11969723_SNP	11969723	12	A	G	0.301	2.142263e-02	3.205886e-02	1.000000e-05	1.540462e-01	5.049161e-01	5.077652e-01	5.099566e-01
1	2L_11969735_DEL	11969735	3	T	TT	0.006	-2.546700e-01	1.834616e-01	1.000000e-05	3.633213e-02	1.669552e-01	1.661808e-01	1.708257e-01
1	2L_11969758_SNP	11969758	0	A	G	0.006	4.681924e-02	1.844775e-01	1.000000e-05	2.271463e-01	7.999690e-01	7.990245e-01	7.993603e-01
1	2L_11969803_SNP	11969803	2	A	T	0.006	6.839544e-02	1.844435e-01	1.000000e-05	1.856038e-01	7.112440e-01	7.167283e-01	7.179895e-01
1	2L_11969809_SNP	11969809	4	T	A	0.055	3.408459e-02	6.302078e-02	1.000000e-05	1.672557e-01	5.893382e-01	5.930217e-01	5.948549e-01
1	2L_11969832_SNP	11969832	5	A	T	0.049	-2.007925e-02	6.684403e-02	4.575573e-02	2.341575e-01	7.642559e-01	7.615695e-01	7.619943e-01
1	2L_11969839_SNP	11969839	6	A	G	0.037	-1.868581e-02	7.651964e-02	1.000000e-05	1.991589e-01	8.073804e-01	8.147128e-01	8.155763e-01
1	2L_11969873_SNP	11969873	12	C	A	0.282	1.811287e-02	3.270072e-02	1.000000e-05	1.174653e-01	5.803939e-01	5.878452e-01	5.917693e-01
1	2L_11969884_SNP	11969884	1	T	G	0.006	4.778657e-02	1.844793e-01	1.000000e-05	2.272917e-01	7.959293e-01	7.949063e-01	7.952500e-01
1	2L_11969898_SNP	11969898	2	C	T	0.048	2.487992e-02	6.663916e-02	1.000000e-05	2.468030e-01	7.093622e-01	7.037516e-01	7.044173e-01
1	2L_11969904_SNP	11969904	5	A	G	0.043	-4.067651e-02	7.122617e-02	5.665437e-02	2.422872e-01	5.687114e-01	5.646289e-01	5.656407e-01
1	2L_11969905_SNP	11969905	23	G	A	0.269	-6.145169e-02	3.412150e-02	1.000000e-05	1.080023e-01	7.352332e-02	7.213370e-02	7.559561e-02
1	2L_11969916_SNP	11969916	22	T	G	0.315	-4.036195e-02	3.262389e-02	1.000000e-05	1.404359e-01	2.177638e-01	2.163404e-01	2.196010e-01
1	2L_11969925_DEL	11969925	11	A	AAAGTTTT	0.051	1.180020e-01	6.613291e-02	1.000000e-05	2.591657e-02	7.619899e-02	7.502358e-02	7.906332e-02
1	2L_11969928_SNP	11969928	25	A	G	0.028	-7.443120e-02	9.315581e-02	2.600769e-02	3.050239e-01	4.254340e-01	4.169998e-01	4.193601e-01
1	2L_11969958_SNP	11969958	5	G	T	0.080	6.985248e-02	5.291023e-02	1.000000e-05	7.132259e-02	1.885833e-01	1.878130e-01	1.920672e-01
1	2L_11969972_SNP	11969972	7	C	T	0.075	7.988370e-02	5.485342e-02	1.000000e-05	7.432279e-02	1.471952e-01	1.460578e-01	1.501550e-01
1	2L_11969977_SNP	11969977	6	A	G	0.228	2.192485e-02	3.438759e-02	1.000000e-05	6.526472e-02	5.246255e-01	5.321012e-01	5.387992e-01
1	2L_11969981_SNP	11969981	6	T	C	0.117	-2.005741e-02	4.489345e-02	1.000000e-05	2.678514e-01	6.556176e-01	6.467265e-01	6.478799e-01
1	2L_11969982_SNP	11969982	14	A	G	0.416	4.657642e-02	2.986216e-02	1.000000e-05	5.184363e-03	1.207320e-01	1.196615e-01	1.244349e-01
1	2L_11969983_SNP	11969983	8	A	T	0.075	8.085501e-02	5.485883e-02	1.000000e-05	7.395231e-02	1.424093e-01	1.412453e-01	1.453320e-01
1	2L_11969985_SNP	11969985	0	C	T	0.006	-9.465306e-03	1.845118e-01	1.000000e-05	2.302720e-01	9.591488e-01	9.568826e-01	9.569532e-01
1	2L_11969989_SNP	11969989	23	T	A	0.138	-1.084546e-02	4.429624e-02	1.000000e-05	2.617573e-01	8.068832e-01	7.954362e-01	7.963838e-01
1	2L_11969991_SNP	11969991	23	C	G	0.366	4.466485e-02	3.153369e-02	1.000000e-05	1.000000e-05	1.585273e-01	1.577337e-01	1.668905e-01
1	2L_11969995_SNP	11969995	6	G	T	0.086	6.096889e-02	5.122103e-02	1.000000e-05	1.000000e-05	2.356242e-01	2.358205e-01	2.445590e-01
1	2L_11969999_SNP	11969999	5	G	A	0.092	4.397475e-02	4.973111e-02	1.000000e-05	1.800114e-02	3.778400e-01	3.810855e-01	3.887171e-01
1	2L_11970007_SNP	11970007	12	T	A	0.321	5.130406e-03	3.155884e-02	1.000000e-05	1.948704e-01	8.710576e-01	8.862267e-01	8.876204e-01
1	2L_11970008_SNP	11970008	11	A	G	0.318	3.387486e-03	3.151295e-02	1.000000e-05	2.081485e-01	9.145261e-01	9.305983e-01	9.314475e-01
1	2L_11970024_DEL	11970024	1	A	AGCCAAATGAATGGAATTTACTGTGCTCAGATCAATTAGTTTTCAATTTTTCCTAGCGAACAATC	0.006	2.037821e-01	1.838375e-01	1.000000e-05	7.877443e-02	2.692535e-01	2.694753e-01	2.737520e-01
1	2L_11970025_SNP	11970025	7	A	G	0.031	-6.664093e-03	8.357735e-02	1.000000e-05	2.362625e-01	9.365436e-01	9.295854e-01	9.297855e-01
1	2L_11970041_SNP	11970041	6	C	T	0.037	-6.035127e-02	7.638991e-02	1.000000e-05	2.324018e-01	4.306301e-01	4.269268e-01	4.284957e-01
1	2L_11970077_SNP	11970077	21	T	C	0.408	1.216186e-02	3.085685e-02	1.000000e-05	2.143764e-01	6.939850e-01	6.942705e-01	6.949173e-01
1	2L_11970097_SNP	11970097	1	A	T	0.006	-3.849730e-03	1.845164e-01	1.000000e-05	2.294540e-01	9.833793e-01	9.813780e-01	9.814081e-01
1	2L_11970122_SNP	11970122	6	G	A	0.191	3.102335e-02	3.666383e-02	1.000000e-05	1.748864e-01	3.986833e-01	3.983396e-01	4.004100e-01
1	2L_11970135_SNP	11970135	2	G	T	0.006	5.815489e-01	1.789141e-01	1.000000e-05	1.000000e-05	1.395235e-03	1.299160e-03	1.930070e-03
1	2L_11970181_SNP	11970181	5	C	G	0.025	-1.722001e-02	9.312190e-02	1.000000e-05	1.925533e-01	8.535183e-01	8.673350e-01	8.687247e-01
1	2L_11970189_SNP	11970189	8	A	C	0.006	3.436025e-01	1.826038e-01	1.000000e-05	2.317783e-01	6.162950e-02	5.967092e-02	6.278191e-02
1	2L_11970194_INS	11970194	6	AAATGA	A	0.012	-7.738289e-02	1.307543e-01	1.000000e-05	1.560868e-01	5.547770e-01	5.585427e-01	5.607125e-01
1	2L_11970206_SNP	11970206	8	G	C	0.025	-7.823649e-02	9.297865e-02	3.452489e-02	3.350489e-01	4.013088e-01	3.912390e-01	3.943010e-01
1	2L_11970312_INS	11970312	23	CG	C	0.034	-5.635288e-02	8.361283e-02	1.000000e-05	3.396046e-02	5.012652e-01	5.084933e-01	5.168465e-01
1	2L_11970378_DEL	11970378	0	T	TGATGTGGTTTTTAC	0.006	-1.244670e-01	1.842602e-01	1.000000e-05	2.010408e-01	5.003009e-01	4.993383e-01	5.007098e-01
1	2L_11970442_SNP	11970442	4	C	T	0.030	-2.197074e-02	8.353706e-02	1.000000e-05	1.921163e-01	7.928722e-01	8.012406e-01	8.023640e-01
1	2L_11970499_SNP	11970499	14	A	G	0.143	8.830944e-03	4.235810e-02	1.000000e-05	2.151872e-01	8.351075e-01	8.386491e-01	8.390463e-01
1	2L_11970501_SNP	11970501	0	C	T	0.006	8.208188e-03	1.845122e-01	1.000000e-05	2.252063e-01	9.645706e-01	9.720857e-01	9.721868e-01
1	2L_11970524_SNP	11970524	24	C	G	0.472	-3.327247e-03	3.070690e-02	1.000000e-05	2.195513e-01	9.138449e-01	9.201399e-01	9.203937e-01
1	2L_11970528_SNP	11970528	21	G	C	0.456	-3.761334e-03	3.046405e-02	1.000000e-05	2.152399e-01	9.018859e-01	9.098422e-01	9.102297e-01
1	2L_11970567_SNP	11970567	20	G	T	0.466	-5.373458e-03	3.030979e-02	1.000000e-05	1.991737e-01	8.595010e-01	8.710355e-01	8.720569e-01
1	2L_11970571_INS	11970571	1	CAAAA	TTT	0.018	1.307813e-01	1.066966e-01	1.000000e-05	1.599219e-01	2.220362e-01	2.202451e-01	2.233015e-01
1	2L_11970580_SNP	11970580	0	T	G	0.006	8.208188e-03	1.845122e-01	1.000000e-05	2.252063e-01	9.645706e-01	9.720857e-01	9.721868e-01
1	2L_11970602_SNP	11970602	0	A	G	0.006	-4.108001e-02	1.844857e-01	1.000000e-05	2.379531e-01	8.240636e-01	8.197783e-01	8.201255e-01
1	2L_11970706_SNP	11970706	3	T	A	0.006	-2.035141e-02	1.845165e-01	1.000000e-05	2.374813e-01	9.123080e-01	9.060125e-01	9.062512e-01
1	2L_11970734_DEL	11970734	2	G	GTT	0.006	1.587235e-02	1.845158e-01	1.000000e-05	2.296063e-01	9.315529e-01	9.304388e-01	9.305456e-01
1	2L_11970857_SNP	11970857	1	A	G	0.006	6.820893e-02	1.844406e-01	1.000000e-05	1.857137e-01	7.119916e-01	7.174870e-01	7.187449e-01
1	2L_11970870_SNP	11970870	1	A	G	0.006	6.820893e-02	1.844406e-01	1.000000e-05	1.857137e-01	7.119916e-01	7.174870e-01	7.187449e-01
1	2L_11970929_SNP	11970929	1	T	G	0.024	9.496261e-02	9.281122e-02	1.000000e-05	9.695046e-02	3.077114e-01	3.082903e-01	3.121370e-01
1	2L_11970934_SNP	11970934	1	A	G	0.006	-4.135802e-02	1.844887e-01	1.000000e-05	2.523034e-01	8.228957e-01	8.139532e-01	8.145993e-01
1	2L_11970938_SNP	11970938	0	T	G	0.006	-9.465306e-03	1.845118e-01	1.000000e-05	2.302720e-01	9.591488e-01	9.568826e-01	9.569532e-01
1	2L_11970949_INS	11970949	0	TT	T	0.006	-1.051604e-01	1.843327e-01	1.000000e-05	1.807873e-01	5.691152e-01	5.710311e-01	5.725203e-01
1	2L_11970975_SNP	11970975	2	A	G	0.006	-1.596746e-01	1.841033e-01	1.000000e-05	2.378156e-01	3.870243e-01	3.828040e-01	3.846117e-01
1	2L_11970977_SNP	11970977	1	A	G	0.006	-7.579828e-03	1.845157e-01	1.000000e-05	2.240531e-01	9.672818e-01	9.843156e-01	9.845179e-01
1	2L_11970984_DEL	11970984	4	G	GGG	0.055	5.449166e-02	6.293433e-02	1.000000e-05	7.015588e-02	3.878223e-01	3.906817e-01	3.956883e-01
1	2L_11971042_SNP	11971042	0	T	C	0.006	6.430542e-02	1.844458e-01	1.000000e-05	1.982623e-01	7.278004e-01	7.317104e-01	7.325856e-01
1	2L_11971043_SNP	11971043	0	C	A	0.024	9.383229e-02	9.281133e-02	1.000000e-05	9.298713e-02	3.134876e-01	3.142471e-01	3.182060e-01
1	2L_11971070_SNP	11971070	7	A	T	0.025	-7.492340e-02	9.299830e-02	2.204969e-02	2.987658e-01	4.216014e-01	4.135881e-01	4.158436e-01
1	2L_11971099_SNP	11971099	3	T	C	0.048	-2.215729e-02	6.665518e-02	1.000000e-05	2.429542e-01	7.399941e-01	7.350889e-01	7.356432e-01
1	2L_11971164_SNP	11971164	1	T	G	0.006	-9.131095e-02	1.843804e-01	1.000000e-05	1.204372e-01	6.210918e-01	6.301404e-01	6.342482e-01
1	2L_11971222_SNP	11971222	0	A	T	0.006	-9.465306e-03	1.845118e-01	1.000000e-05	2.302720e-01	9.591488e-01	9.568826e-01	9.569532e-01
1	2L_11971258_INS	11971258	3	CGC	C	0.006	-1.148773e-01	1.843077e-01	1.000000e-05	2.286754e-01	5.339491e-01	5.308595e-01	5.319598e-01
1	2L_11971273_SNP	11971273	7	G	A	0.031	-3.921163e-03	8.357841e-02	1.000000e-05	2.229506e-01	9.626366e-01	9.836384e-01	9.839191e-01
1	2L_11971274_SNP	11971274	10	A	C	0.013	-5.067754e-03	1.309123e-01	1.000000e-05	2.249055e-01	9.691673e-01	9.825021e-01	9.826378e-01
1	2L_11971287_SNP	11971287	15	T	C	0.399	1.695290e-02	3.034662e-02	1.000000e-05	1.585577e-01	5.771588e-01	5.812840e-01	5.833990e-01
1	2L_11971299_SNP	11971299	16	T	C	0.079	-9.964252e-02	5.479172e-02	1.000000e-05	5.788005e-02	7.077962e-02	6.956650e-02	7.325379e-02
1	2L_11971307_SNP	11971307	1	A	C	0.006	1.588432e-02	1.845125e-01	1.000000e-05	2.298339e-01	9.315001e-01	9.301924e-01	9.303003e-01
1	2L_11971336_SNP	11971336	14	T	A	0.494	-1.956226e-02	2.961198e-02	1.000000e-05	8.218771e-02	5.097719e-01	5.161217e-01	5.214843e-01
1	2L_11971404_DEL	11971404	4	A	ATATATCATCTA	0.073	7.378290e-02	5.486404e-02	1.000000e-05	7.215227e-02	1.805141e-01	1.796501e-01	1.838965e-01
1	2L_11971419_SNP	11971419	14	T	C	0.442	-1.144837e-02	2.985213e-02	1.964469e-02	2.794534e-01	7.018380e-01	6.907271e-01	6.921938e-01
1	2L_11971437_SNP	11971437	3	A	G	0.073	7.351378e-02	5.485296e-02	1.000000e-05	1.590524e-01	1.820127e-01	1.800473e-01	1.832825e-01
1	2L_11971458_SNP	11971458	5	T	A	0.074	6.481245e-02	5.494568e-02	1.000000e-05	1.372869e-01	2.398577e-01	2.386594e-01	2.418881e-01
1	2L_11971489_SNP	11971489	9	G	C	0.233	1.979055e-02	3.449204e-02	1.000000e-05	2.455549e-01	5.668990e-01	5.625118e-01	5.635508e-01
1	2L_11971518_SNP	11971518	5	A	G	0.074	4.863220e-02	5.504621e-02	1.000000e-05	1.853622e-01	3.782550e-01	3.768766e-01	3.789341e-01
1	2L_11971519_DEL	11971519	23	A	ATCCAAG	0.138	-2.135454e-02	4.427324e-02	1.000000e-05	1.766347e-01	6.302033e-01	6.345528e-01	6.360566e-01
1	2L_11971527_SNP	11971527	0	G	C	0.018	-8.918647e-02	1.069944e-01	5.861096e-02	3.607393e-01	4.057255e-01	3.943378e-01	3.981153e-01
1	2L_11971538_SNP	11971538	3	T	G	0.085	5.233710e-02	5.123421e-02	1.000000e-05	1.630251e-01	3.084915e-01	3.072991e-01	3.099311e-01
1	2L_11971543_SNP	11971543	19	A	T	0.154	-1.317415e-02	4.170085e-02	1.000000e-05	1.798263e-01	7.524598e-01	7.613952e-01	7.629468e-01
1	2L_11971548_SNP	11971548	21	A	G	0.150	-2.607490e-02	4.248460e-02	1.000000e-05	1.665869e-01	5.402211e-01	5.430195e-01	5.448608e-01
1	2L_11971556_SNP	11971556	11	A	T	0.197	6.357742e-02	3.661464e-02	6.723982e-02	3.414205e-01	8.434958e-02	8.117336e-02	8.462856e-02
1	2L_11971557_SNP	11971557	10	T	C	0.196	6.219734e-02	3.659136e-02	5.777745e-02	3.291630e-01	9.104490e-02	8.778477e-02	9.122739e-02
1	2L_11971562_SNP	11971562	24	T	C	0.153	-2.328032e-02	4.257264e-02	1.000000e-05	1.728304e-01	5.852247e-01	5.886616e-01	5.902959e-01
1	2L_11971564_SNP	11971564	9	A	G	0.201	6.280711e-02	3.609821e-02	4.118926e-02	3.103785e-01	8.373077e-02	8.078216e-02	8.413271e-02
1	2L_11971573_SNP	11971573	26	A	T	0.141	-4.721732e-02	4.422775e-02	1.000000e-05	1.597724e-01	2.872535e-01	2.861678e-01	2.888974e-01
1	2L_11971580_DEL	11971580	23	C	CATATA	0.152	-2.224356e-02	4.254949e-02	1.000000e-05	1.794420e-01	6.018320e-01	6.050788e-01	6.065261e-01
1	2L_11971587_DEL	11971587	22	G	GTACTCATAT	0.151	-2.544555e-02	4.251259e-02	1.000000e-05	1.773644e-01	5.502946e-01	5.524822e-01	5.540550e-01
1	2L_11971598_SNP	11971598	23	G	T	0.152	-2.503459e-02	4.254015e-02	1.000000e-05	1.774962e-01	5.570012e-01	5.593275e-01	5.608853e-01
1	2L_11971601_INS	11971601	21	TG	T	0.150	-2.212267e-02	4.249811e-02	1.000000e-05	1.803658e-01	6.033693e-01	6.065610e-01	6.079839e-01
1	2L_11971603_SNP	11971603	21	T	A	0.150	-2.212267e-02	4.249811e-02	1.000000e-05	1.803658e-01	6.033693e-01	6.065610e-01	6.079839e-01
1	2L_11971626_SNP	11971626	20	A	T	0.155	-3.054652e-02	4.167174e-02	1.000000e-05	1.666359e-01	4.645757e-01	4.657404e-01	4.677229e-01
1	2L_11971627_SNP	11971627	18	T	A	0.160	-3.093815e-02	4.090148e-02	1.000000e-05	1.703786e-01	4.504776e-01	4.511723e-01	4.531265e-01
1	2L_11971630_SNP	11971630	18	T	G	0.160	-3.093815e-02	4.090148e-02	1.000000e-05	1.703786e-01	4.504776e-01	4.511723e-01	4.531265e-01
1	2L_11971634_SNP	11971634	6	T	C	0.074	5.769050e-02	5.500707e-02	1.000000e-05	1.862756e-01	2.958024e-01	2.937144e-01	2.961863e-01
1	2L_11971643_SNP	11971643	17	A	T	0.457	-2.214239e-02	3.003771e-02	5.080089e-02	3.089001e-01	4.620698e-01	4.529555e-01	4.553600e-01
1	2L_11971676_SNP	11971676	0	C	G	0.006	-4.245293e-02	1.844839e-01	1.000000e-05	2.537282e-01	8.182840e-01	8.090617e-01	8.097491e-01
1	2L_11971686_SNP	11971686	5	T	G	0.135	-1.618605e-02	4.215134e-02	1.000000e-05	2.238109e-01	7.014709e-01	7.002623e-01	7.008274e-01
1	2L_11971745_SNP	11971745	7	T	C	0.155	-1.356089e-02	4.001793e-02	1.000000e-05	2.220326e-01	7.351357e-01	7.347352e-01	7.352269e-01
1	2L_11971755_DEL	11971755	1	T	TTACAAATTTT	0.006	4.474117e-02	1.844930e-01	3.558670e-03	2.804768e-01	8.086854e-01	7.918822e-01	7.936747e-01
1	2L_11971765_SNP	11971765	12	C	T	0.282	2.795583e-02	3.268279e-02	3.474237e-02	3.061132e-01	3.935801e-01	3.857887e-01	3.882456e-01
1	2L_11971767_SNP	11971767	1	T	C	0.006	4.474117e-02	1.844930e-01	3.558670e-03	2.804768e-01	8.086854e-01	7.918822e-01	7.936747e-01
1	2L_11971768_SNP	11971768	1	A	G	0.006	4.474117e-02	1.844930e-01	3.558670e-03	2.804768e-01	8.086854e-01	7.918822e-01	7.936747e-01
1	2L_11971796_SNP	11971796	0	T	C	0.030	-4.932802e-02	8.346927e-02	1.067210e-02	2.278121e-01	5.553428e-01	5.523833e-01	5.534007e-01
1	2L_11971846_SNP	11971846	1	T	C	0.006	5.824854e-01	1.788923e-01	1.000000e-05	1.000000e-05	1.369498e-03	1.274858e-03	1.898051e-03
1	2L_11971879_DEL	11971879	6	C	CATACGCACTCC	0.006	-7.198957e-02	1.844491e-01	1.000000e-05	1.957606e-01	6.968188e-01	7.003708e-01	7.013293e-01
1	2L_11971906_SNP	11971906	7	T	A	0.143	2.721179e-03	4.143192e-02	1.000000e-05	2.257944e-01	9.477130e-01	9.508782e-01	9.509763e-01
1	2L_11971939_SNP	11971939	13	C	A	0.381	4.472347e-02	3.023374e-02	1.000000e-05	2.273717e-01	1.409668e-01	1.380728e-01	1.412584e-01
1	2L_11971946_SNP	11971946	8	C	A	0.169	7.691534e-02	3.855609e-02	1.956635e-01	5.054220e-01	4.769084e-02	4.521555e-02	4.881623e-02
1	2L_11971955_SNP	11971955	20	C	A	0.466	-8.142729e-03	3.033493e-02	3.651590e-02	2.922038e-01	7.887036e-01	7.723269e-01	7.746632e-01
1	2L_11971978_SNP	11971978	4	A	C	0.104	6.878832e-02	4.682363e-02	1.000000e-05	1.670238e-01	1.436998e-01	1.416584e-01	1.449670e-01
1	2L_11971982_SNP	11971982	1	A	G	0.120	6.639997e-02	4.377129e-02	1.461549e-01	4.162635e-01	1.311750e-01	1.264947e-01	1.306489e-01
1	2L_11972038_SNP	11972038	7	T	G	0.056	-6.866507e-02	6.288502e-02	1.000000e-05	1.000000e-05	2.764529e-01	2.773737e-01	2.854453e-01
1	2L_11972040_SNP	11972040	0	C	A	0.006	-4.245293e-02	1.844839e-01	1.000000e-05	2.537282e-01	8.182840e-01	8.090617e-01	8.097491e-01
1	2L_11972042_SNP	11972042	14	C	T	0.416	3.243151e-03	3.007913e-02	1.000000e-05	2.145120e-01	9.142682e-01	9.245824e-01	9.250279e-01
1	2L_11972057_SNP	11972057	0	G	T	0.006	-4.245293e-02	1.844839e-01	1.000000e-05	2.537282e-01	8.182840e-01	8.090617e-01	8.097491e-01
1	2L_11972059_SNP	11972059	17	C	A	0.417	-5.760984e-03	3.035715e-02	1.000000e-05	2.602551e-01	8.497185e-01	8.367221e-01	8.376836e-01
1	2L_11972063_SNP	11972063	18	G	T	0.427	2.577644e-03	3.036885e-02	1.000000e-05	2.175510e-01	9.324607e-01	9.436616e-01	9.440222e-01
1	2L_11972067_DEL	11972067	18	ATGTT	A	0.427	4.897654e-03	3.036713e-02	1.000000e-05	2.080164e-01	8.720679e-01	8.810074e-01	8.816316e-01
1	2L_11972084_MNP	11972084	19	GGA	ATT	0.423	-2.328963e-03	3.050685e-02	1.000000e-05	2.427210e-01	9.392387e-01	9.271727e-01	9.275971e-01
1	2L_11972090_SNP	11972090	21	G	T	0.429	1.392191e-04	3.066056e-02	1.000000e-05	2.299623e-01	9.963825e-01	9.936271e-01	9.936583e-01
1	2L_11972096_DEL	11972096	20	GA	G	0.419	-3.308474e-03	3.064798e-02	1.000000e-05	2.463774e-01	9.141651e-01	9.025025e-01	9.030253e-01
1	2L_11972107_SNP	11972107	20	A	T	0.405	4.890471e-03	3.079727e-02	1.000000e-05	2.056945e-01	8.740229e-01	8.843090e-01	8.850463e-01
1	2L_11972108_SNP	11972108	21	A	C	0.415	7.851320e-03	3.078866e-02	1.000000e-05	1.990268e-01	7.990334e-01	8.059480e-01	8.068057e-01
1	2L_11972112_INS	11972112	17	A	AT	0.417	5.937630e-03	3.035695e-02	1.000000e-05	2.013888e-01	8.451674e-01	8.544410e-01	8.552905e-01
1	2L_11972120_SNP	11972120	20	A	C	0.419	-1.805464e-03	3.064873e-02	1.000000e-05	2.363672e-01	9.530960e-01	9.445497e-01	9.447550e-01
1	2L_11972127_SNP	11972127	0	T	C	0.006	-4.245293e-02	1.844839e-01	1.000000e-05	2.537282e-01	8.182840e-01	8.090617e-01	8.097491e-01
1	2L_11972137_SNP	11972137	20	T	C	0.419	2.912124e-03	3.064822e-02	1.000000e-05	2.117383e-01	9.244154e-01	9.401286e-01	9.408089e-01
1	2L_11972147_SNP	11972147	18	T	G	0.413	4.452131e-03	3.050085e-02	1.000000e-05	2.005276e-01	8.841242e-01	8.987100e-01	8.998169e-01
1	2L_11972148_SNP	11972148	17	A	T	0.417	1.847087e-03	3.036011e-02	1.000000e-05	2.196477e-01	9.515604e-01	9.678693e-01	9.682366e-01
1	2L_11972156_SNP	11972156	15	G	T	0.425	4.611117e-03	3.008488e-02	1.000000e-05	1.999295e-01	8.783713e-01	8.922912e-01	8.933895e-01
1	2L_11972157_SNP	11972157	14	T	C	0.058	-3.965695e-02	6.312055e-02	1.000000e-05	1.355917e-01	5.306884e-01	5.351990e-01	5.380584e-01
1	2L_11972175_SNP	11972175	19	C	T	0.423	6.533098e-03	3.050317e-02	1.000000e-05	1.979799e-01	8.306714e-01	8.399477e-01	8.409121e-01
1	2L_11972179_SNP	11972179	17	T	A	0.417	7.584948e-03	3.035474e-02	1.000000e-05	1.885226e-01	8.029915e-01	8.129636e-01	8.142934e-01
1	2L_11972180_SNP	11972180	18	A	C	0.420	5.636692e-03	3.043001e-02	1.000000e-05	1.994093e-01	8.532712e-01	8.641522e-01	8.651284e-01
1	2L_11972182_MNP	11972182	16	GAC	ATT	0.414	5.824673e-03	3.028583e-02	1.000000e-05	1.970751e-01	8.477240e-01	8.589416e-01	8.600184e-01
1	2L_11972187_INS	11972187	21	T	TCTTGTTCGGAT	0.415	3.185727e-03	3.079370e-02	1.000000e-05	2.135987e-01	9.177276e-01	9.296736e-01	9.301807e-01
1	2L_11972193_SNP	11972193	4	T	G	0.116	6.771828e-02	4.483296e-02	1.702122e-01	4.350830e-01	1.328279e-01	1.279961e-01	1.324175e-01
1	2L_11972194_SNP	11972194	9	A	T	0.119	8.295844e-03	4.497224e-02	1.000000e-05	2.070808e-01	8.538731e-01	8.613937e-01	8.620239e-01
1	2L_11972195_SNP	11972195	18	C	T	0.420	-5.486006e-03	3.043217e-02	3.179173e-03	2.639652e-01	8.571605e-01	8.424143e-01	8.435713e-01
1	2L_11972224_SNP	11972224	22	T	G	0.507	6.987785e-03	3.045726e-02	1.391296e-02	2.727166e-01	8.188178e-01	8.043514e-01	8.057929e-01
1	2L_11972243_SNP	11972243	0	T	A	0.006	-4.245293e-02	1.844839e-01	1.000000e-05	2.537282e-01	8.182840e-01	8.090617e-01	8.097491e-01
1	2L_11972258_SNP	11972258	2	G	C	0.006	-1.125382e-01	1.843130e-01	1.000000e-05	2.293000e-01	5.423115e-01	5.391991e-01	5.402667e-01
1	2L_11972261_SNP	11972261	2	T	C	0.006	4.930070e-02	1.844803e-01	1.000000e-05	2.271399e-01	7.896153e-01	7.885778e-01	7.889345e-01
1	2L_11972276_SNP	11972276	3	A	G	0.006	-1.110237e-01	1.843220e-01	1.000000e-05	2.299175e-01	5.477727e-01	5.446185e-01	5.456653e-01
1	2L_11972387_SNP	11972387	0	C	T	0.006	-4.245293e-02	1.844839e-01	1.000000e-05	2.537282e-01	8.182840e-01	8.090617e-01	8.097491e-01
1	2L_11972462_SNP	11972462	1	A	C	0.030	-4.459143e-02	8.345913e-02	1.000000e-05	2.597298e-01	5.938553e-01	5.873474e-01	5.884636e-01
1	2L_11972468_SNP	11972468	0	A	C	0.012	5.686137e-02	1.307886e-01	1.000000e-05	1.832089e-01	6.643027e-01	6.685550e-01	6.698792e-01
1	2L_11972526_SNP	11972526	11	T	C	0.153	-2.981345e-02	4.073334e-02	1.000000e-05	1.810831e-01	4.652509e-01	4.652713e-01	4.670251e-01
1	2L_11972528_SNP	11972528	14	C	A	0.149	-2.438953e-02	4.154720e-02	1.000000e-05	1.890030e-01	5.579798e-01	5.589679e-01	5.603146e-01
1	2L_11972556_SNP	11972556	9	C	T	0.138	-2.189810e-02	4.221886e-02	1.000000e-05	2.744221e-01	6.046743e-01	5.954907e-01	5.968694e-01
1	2L_11972642_SNP	11972642	1	A	G	0.006	4.474117e-02	1.844930e-01	3.558670e-03	2.804768e-01	8.086854e-01	7.918822e-01	7.936747e-01
1	2L_11972742_DEL	11972742	0	C	CCACCCAGCGGAC	0.006	4.681924e-02	1.844775e-01	1.000000e-05	2.271463e-01	7.999690e-01	7.990245e-01	7.993603e-01
1	2L_11972767_SNP	11972767	12	A	G	0.417	-1.293402e-02	2.987465e-02	6.345274e-02	3.740414e-01	6.656182e-01	6.431198e-01	6.495517e-01
1	2L_11972782_SNP	11972782	7	C	T	0.180	-5.786841e-03	3.772484e-02	1.000000e-05	2.556254e-01	8.782723e-01	8.652061e-01	8.660391e-01
1	2L_11972783_SNP	11972783	9	C	T	0.176	-2.800965e-03	3.830083e-02	1.000000e-05	2.427872e-01	9.417902e-01	9.294333e-01	9.298670e-01
1	2L_11972786_SNP	11972786	10	G	A	0.171	-1.604359e-02	3.886149e-02	1.000000e-05	2.904644e-01	6.802563e-01	6.670287e-01	6.688633e-01
1	2L_11972793_DEL	11972793	22	ATA	A	0.322	5.168038e-03	3.258429e-02	1.000000e-05	2.455951e-01	8.741727e-01	8.659707e-01	8.664263e-01
1	2L_11972823_SNP	11972823	20	T	C	0.412	-1.519492e-03	3.072094e-02	1.000000e-05	2.267678e-01	9.606113e-01	9.640036e-01	9.640732e-01
1	2L_11972824_SNP	11972824	1	A	G	0.012	-3.237971e-02	1.308436e-01	1.000000e-05	2.247221e-01	8.048512e-01	8.044763e-01	8.048101e-01
1	2L_11972863_DEL	11972863	16	G	GCTTATCAG	0.461	-3.290433e-04	2.993622e-02	1.000000e-05	2.285715e-01	9.912434e-01	9.944015e-01	9.944121e-01
1	2L_11972875_SNP	11972875	8	A	C	0.175	-1.813505e-02	3.825000e-02	1.000000e-05	2.855345e-01	6.360380e-01	6.250337e-01	6.266639e-01
1	2L_11972879_SNP	11972879	12	A	G	0.321	1.660355e-03	3.156109e-02	1.000000e-05	2.317477e-01	9.581078e-01	9.539790e-01	9.540700e-01
1	2L_11972907_SNP	11972907	15	A	G	0.222	-3.922871e-03	3.577242e-02	1.000000e-05	2.470206e-01	9.128100e-01	9.007493e-01	9.012963e-01
1	2L_11972913_SNP	11972913	14	A	G	0.221	-1.452915e-02	3.572731e-02	1.295384e-02	2.973670e-01	6.847757e-01	6.704477e-01	6.725815e-01
1	2L_11972921_SNP	11972921	7	C	T	0.019	-1.610793e-02	1.072076e-01	1.000000e-05	2.219193e-01	8.807499e-01	8.836004e-01	8.838315e-01
1	2L_11972936_SNP	11972936	13	G	A	0.110	8.197864e-02	4.724242e-02	1.962953e-01	4.647133e-01	8.454773e-02	8.109355e-02	8.521423e-02
1	2L_11972937_SNP	11972937	28	T	A	0.186	3.132770e-02	4.015010e-02	1.712178e-01	4.257575e-01	4.363464e-01	4.247631e-01	4.313058e-01
1	2L_11972967_SNP	11972967	18	A	T	0.193	4.363432e-02	3.849523e-02	4.448640e-01	7.736175e-01	2.586389e-01	2.529033e-01	2.713661e-01
1	2L_11972974_MNP	11972974	19	TAA	CCT	0.148	1.265864e-02	4.247124e-02	1.000000e-05	1.823496e-01	7.660362e-01	7.748656e-01	7.763654e-01
1	2L_11972984_DEL	11972984	23	A	ATA	0.179	5.413360e-02	4.047668e-02	7.292199e-01	1.000000e+05	1.829210e-01	7.885107e-02	2.151334e-01
1	2L_11972993_SNP	11972993	25	C	T	0.406	-1.943753e-02	3.133240e-02	1.200415e-01	4.339489e-01	5.358680e-01	5.168749e-01	5.253361e-01
1	2L_11972996_SNP	11972996	28	C	A	0.421	-1.925190e-02	3.149044e-02	1.243526e-01	4.417968e-01	5.417996e-01	5.221561e-01	5.312285e-01
1	2L_11973018_SNP	11973018	23	A	G	0.434	-2.889564e-02	3.079897e-02	2.110855e-01	5.441799e-01	3.495039e-01	3.359939e-01	3.468086e-01
1	2L_11973042_SNP	11973042	14	A	G	0.338	1.627847e-02	3.134505e-02	3.849382e-02	3.071073e-01	6.042215e-01	5.923630e-01	5.946878e-01
1	2L_11973043_SNP	11973043	13	A	T	0.342	8.528246e-03	3.114949e-02	1.032800e-02	2.743928e-01	7.845906e-01	7.715083e-01	7.729100e-01
1	2L_11973047_SNP	11973047	13	A	G	0.342	1.538033e-02	3.114803e-02	3.569839e-02	3.082721e-01	6.221129e-01	6.096054e-01	6.119996e-01
1	2L_11973051_SNP	11973051	13	T	C	0.329	6.437918e-03	3.144420e-02	1.000000e-05	2.554826e-01	8.380253e-01	8.275517e-01	8.283055e-01
1	2L_11973059_SNP	11973059	16	A	T	0.322	1.172801e-02	3.191243e-02	1.000000e-05	2.581490e-01	7.137097e-01	7.059834e-01	7.068412e-01
1	2L_11973073_SNP	11973073	23	G	A	0.379	-6.896999e-03	3.148110e-02	1.000000e-05	2.383027e-01	8.268539e-01	8.227157e-01	8.230622e-01
1	2L_11973080_SNP	11973080	17	G	T	0.318	1.108351e-02	3.213902e-02	8.882477e-04	2.610815e-01	7.306350e-01	7.219711e-01	7.228825e-01
1	2L_11973091_INS	11973091	23	A	ACAATA	0.338	9.710977e-03	3.228965e-02	1.000000e-05	2.468812e-01	7.639847e-01	7.579679e-01	7.585382e-01
1	2L_11973112_SNP	11973112	9	A	G	0.138	7.149099e-02	4.240691e-02	6.173998e-01	1.000000e+05	9.370656e-02	4.657256e-02	1.052091e-01
1	2L_11973115_DEL	11973115	8	G	CTA	0.025	-7.547428e-02	9.300535e-02	2.353708e-02	3.005474e-01	4.182380e-01	4.101692e-01	4.124660e-01
1	2L_11973188_SNP	11973188	5	T	G	0.104	9.777628e-03	4.713764e-02	1.000000e-05	2.148577e-01	8.359305e-01	8.395106e-01	8.399142e-01
1	2L_11973200_SNP	11973200	8	A	G	0.212	-9.962104e-03	3.554498e-02	4.318377e-03	2.982423e-01	7.796213e-01	7.601050e-01	7.627180e-01
1	2L_11973214_SNP	11973214	23	A	G	0.172	3.271689e-02	4.065467e-02	2.139542e-01	4.865632e-01	4.221144e-01	4.098517e-01	4.192682e-01
1	2L_11973250_SNP	11973250	14	A	G	0.149	1.416392e-03	4.160950e-02	1.271355e-02	2.388911e-01	9.728861e-01	9.589746e-01	9.593272e-01
1	2L_11973261_SNP	11973261	1	G	A	0.006	6.820893e-02	1.844406e-01	1.000000e-05	1.857137e-01	7.119916e-01	7.174870e-01	7.187449e-01
1	2L_11973303_SNP	11973303	0	C	T	0.012	-1.558249e-01	1.303029e-01	1.000000e-05	2.266360e-01	2.334540e-01	2.299207e-01	2.326278e-01
1	2L_11973358_SNP	11973358	20	T	G	0.189	2.737369e-02	3.863589e-02	7.088810e-02	3.210249e-01	4.796259e-01	4.702312e-01	4.728960e-01
1	2L_11973359_SNP	11973359	1	T	C	0.006	2.716060e-01	1.833084e-01	1.000000e-05	1.000000e-05	1.403190e-01	1.393728e-01	1.457706e-01
1	2L_11973389_INS	11973389	1	TGT	T	0.006	-7.579828e-03	1.845157e-01	1.000000e-05	2.240531e-01	9.672818e-01	9.843156e-01	9.845179e-01
1	2L_11973407_SNP	11973407	5	G	A	0.018	-2.688682e-02	1.071821e-01	1.000000e-05	1.835012e-01	8.022389e-01	8.135539e-01	8.151535e-01
1	2L_11973412_SNP	11973412	10	T	C	0.025	-7.221317e-02	9.302593e-02	1.683375e-02	2.916082e-01	4.386946e-01	4.308822e-01	4.329638e-01
1	2L_11973435_SNP	11973435	19	C	G	0.450	1.945856e-02	3.025797e-02	1.000000e-05	2.344909e-01	5.210538e-01	5.175100e-01	5.186701e-01
1	2L_11973507_DEL	11973507	22	T	TT	0.158	-4.888545e-02	4.161922e-02	1.000000e-05	2.004805e-01	2.418416e-01	2.390477e-01	2.417536e-01
1	2L_11973536_SNP	11973536	1	T	C	0.006	-1.404840e-02	1.845134e-01	1.000000e-05	2.320983e-01	9.394013e-01	9.359137e-01	9.360305e-01
1	2L_11973550_SNP	11973550	1	A	T	0.006	4.588096e-02	1.844822e-01	1.000000e-05	2.271148e-01	8.038993e-01	8.030032e-01	8.033313e-01
1	2L_11973568_SNP	11973568	1	T	C	0.006	2.741998e-01	1.832852e-01	1.000000e-05	5.761143e-02	1.365451e-01	1.354380e-01	1.396873e-01
1	2L_11973580_SNP	11973580	1	C	T	0.006	4.588096e-02	1.844822e-01	1.000000e-05	2.271148e-01	8.038993e-01	8.030032e-01	8.033313e-01
1	2L_11973585_SNP	11973585	9	A	T	0.050	-1.061339e-01	6.623127e-02	1.000000e-05	1.000000e-05	1.109519e-01	1.098380e-01	1.165790e-01
1	2L_11973709_INS	11973709	4	GTGAAAAC	G	0.037	-1.016946e-03	7.651540e-02	1.000000e-05	2.287126e-01	9.894118e-01	9.903549e-01	9.903699e-01
1	2L_11973711_SNP	11973711	2	G	A	0.036	-1.802514e-03	7.649782e-02	1.000000e-05	2.285420e-01	9.812295e-01	9.821669e-01	9.821946e-01
1	2L_11973715_DEL	11973715	3	A	ACGAGGCGCAA	0.030	5.689706e-03	8.354533e-02	1.000000e-05	2.285639e-01	9.457854e-01	9.457428e-01	9.458253e-01
1	2L_11973759_MNP	11973759	1	TTT	AAA	0.006	-3.255900e-02	1.844993e-01	1.000000e-05	2.364690e-01	8.601381e-01	8.559286e-01	8.562042e-01
1	2L_11973763_INS	11973763	9	TT	T	0.019	-6.762442e-02	1.070991e-01	1.000000e-05	1.678162e-01	5.286352e-01	5.308646e-01	5.327141e-01
1	2L_11973764_INS	11973764	1	AT	A	0.006	-3.255900e-02	1.844993e-01	1.000000e-05	2.364690e-01	8.601381e-01	8.559286e-01	8.562042e-01
1	2L_11973767_SNP	11973767	1	G	A	0.006	2.743938e-01	1.832834e-01	1.000000e-05	5.651380e-02	1.362660e-01	1.351622e-01	1.394242e-01
1	2L_11973800_SNP	11973800	0	T	C	0.012	-4.964165e-03	1.308624e-01	1.000000e-05	2.330863e-01	9.697857e-01	9.627268e-01	9.628401e-01
1	2L_11973857_SNP	11973857	15	C	A	0.098	-5.239617e-02	4.984843e-02	1.000000e-05	1.227325e-01	2.947359e-01	2.945603e-01	2.978438e-01
1	2L_11973865_SNP	11973865	1	A	T	0.012	-4.357969e-02	1.308240e-01	1.000000e-05	2.297148e-01	7.394664e-01	7.372101e-01	7.376764e-01
1	2L_11973879_INS	11973879	1	AAGTTAACACAATCACAAAACACCCGAAATATAGTCGTAAGCCTCAAGTGCTTTTCCCATCTATAGATCGAGCTTTACCTATAAGAAACTGTAACTTGTTAAGCTTTAGAGATAAGAACTCTTGCTATACTTAAGTCAGTCGATTTTGGAAGATTAGAAGCGTCGGTCATCGCCACGTACTTACTATTCGTCTCATTAAGTGCAGATAGCGCAAGCCCTATTGTAATTAATAAACTTACGCTAATAAATATATGGAAAATCTACTAAAATGATAATTTATA	A	0.006	-1.245686e-01	1.843045e-01	4.105858e-02	3.425033e-01	5.000542e-01	4.869098e-01	4.903197e-01
1	2L_11973880_SNP	11973880	1	T	C	0.006	2.761054e-01	1.832679e-01	1.000000e-05	5.805797e-02	1.338224e-01	1.326976e-01	1.369269e-01
1	2L_11973881_SNP	11973881	1	G	A	0.006	2.757069e-01	1.832716e-01	1.000000e-05	5.775171e-02	1.343882e-01	1.332680e-01	1.375041e-01
1	2L_11973883_SNP	11973883	0	A	G	0.006	2.751299e-01	1.832735e-01	1.000000e-05	5.759500e-02	1.352039e-01	1.340890e-01	1.383316e-01
1	2L_11973901_SNP	11973901	7	T	A	0.031	-4.398933e-03	8.357827e-02	1.000000e-05	2.212569e-01	9.580880e-01	9.790303e-01	9.793919e-01
1	2L_11973919_DEL	11973919	16	A	ATGGGGTGTCTCTG	0.086	-7.157994e-02	5.306485e-02	1.000000e-05	1.182417e-01	1.792016e-01	1.779025e-01	1.814686e-01
1	2L_11973925_SNP	11973925	28	A	T	0.021	3.055235e-02	1.075525e-01	5.754251e-02	2.926667e-01	7.767113e-01	7.616538e-01	7.639870e-01
1	2L_11973933_SNP	11973933	1	T	C	0.006	-3.258321e-01	1.828096e-01	5.942285e-02	3.563289e-01	7.651882e-02	7.322616e-02	7.670860e-02
1	2L_11974092_SNP	11974092	5	T	A	0.012	1.652785e-01	1.302570e-01	1.000000e-05	2.384907e-01	2.062657e-01	2.025606e-01	2.054347e-01
1	2L_11974125_SNP	11974125	17	A	G	0.404	-6.705446e-03	3.050722e-02	5.275234e-03	2.857921e-01	8.262980e-01	8.070350e-01	8.092342e-01
1	2L_11974165_SNP	11974165	12	G	C	0.346	-1.079532e-02	3.095694e-02	1.831771e-02	2.985081e-01	7.277410e-01	7.123696e-01	7.146786e-01
1	2L_11974170_SNP	11974170	0	A	G	0.006	-5.297065e-02	1.844674e-01	1.000000e-05	2.114280e-01	7.743521e-01	7.768510e-01	7.773888e-01
1	2L_11974180_SNP	11974180	1	T	C	0.006	-1.998455e-01	1.838635e-01	1.000000e-05	1.393072e-01	2.786464e-01	2.777917e-01	2.808682e-01
1	2L_11974216_SNP	11974216	7	G	A	0.043	-1.450807e-01	7.019691e-02	1.000000e-05	1.000000e-05	4.030881e-02	3.934538e-02	4.376367e-02
1	2L_11974239_SNP	11974239	13	C	G	0.123	-5.245784e-02	4.487149e-02	1.000000e-05	1.000000e-05	2.440521e-01	2.443871e-01	2.582855e-01
1	2L_11974287_SNP	11974287	1	A	G	0.006	2.720223e-01	1.833047e-01	1.000000e-05	1.000000e-05	1.397079e-01	1.387572e-01	1.451631e-01
1	2L_11974296_SNP	11974296	0	C	G	0.006	-1.130076e-01	1.843046e-01	1.000000e-05	2.291912e-01	5.406120e-01	5.375037e-01	5.385779e-01
1	2L_11974333_SNP	11974333	9	G	T	0.327	3.232389e-02	3.099691e-02	1.000000e-05	1.000000e-05	2.985525e-01	2.999201e-01	3.119707e-01
1	2L_11974337_SNP	11974337	0	G	A	0.012	1.512129e-01	1.303357e-01	1.000000e-05	1.491696e-01	2.476412e-01	2.463145e-01	2.493560e-01
1	2L_11974434_SNP	11974434	13	C	T	0.329	2.781124e-02	3.137400e-02	1.000000e-05	7.524182e-02	3.766616e-01	3.791717e-01	3.837841e-01
1	2L_11974442_SNP	11974442	10	T	A	0.348	1.958684e-02	3.068510e-02	1.000000e-05	7.641005e-02	5.241465e-01	5.312504e-01	5.371474e-01
1	2L_11974449_SNP	11974449	12	G	A	0.346	2.586953e-02	3.089451e-02	1.000000e-05	3.894626e-02	4.035997e-01	4.074005e-01	4.140402e-01
1	2L_11974470_SNP	11974470	0	T	C	0.006	3.050703e-02	1.844981e-01	1.000000e-05	2.308805e-01	8.688686e-01	8.670836e-01	8.672964e-01
1	2L_11974478_SNP	11974478	13	A	T	0.090	-4.548541e-02	5.142838e-02	1.000000e-05	1.000000e-05	3.777371e-01	3.810270e-01	3.940315e-01
1	2L_11974514_SNP	11974514	15	G	A	0.222	1.197069e-02	3.576165e-02	1.000000e-05	1.308563e-01	7.382472e-01	7.539128e-01	7.588282e-01
1	2L_11974522_SNP	11974522	17	T	C	0.351	-1.629099e-02	3.134213e-02	2.172899e-03	2.841646e-01	6.039098e-01	5.943283e-01	5.959173e-01
1	2L_11974527_SNP	11974527	7	G	C	0.056	-6.299605e-02	6.292076e-02	1.000000e-05	1.645179e-01	3.181890e-01	3.171620e-01	3.197187e-01
1	2L_11974530_SNP	11974530	12	G	T	0.090	-4.257132e-02	5.142698e-02	1.000000e-05	5.609707e-02	4.089715e-01	4.126854e-01	4.184236e-01
1	2L_11974532_SNP	11974532	14	T	A	0.084	-5.897115e-02	5.312570e-02	1.000000e-05	6.283727e-02	2.685913e-01	2.690204e-01	2.736195e-01
1	2L_11974566_SNP	11974566	22	T	C	0.103	-8.255755e-02	4.973380e-02	1.000000e-05	1.000000e-05	9.880462e-02	9.765360e-02	1.028142e-01
1	2L_11974574_SNP	11974574	23	C	G	0.103	-8.404575e-02	4.973877e-02	1.000000e-05	1.000000e-05	9.295422e-02	9.179289e-02	9.707259e-02
1	2L_11974604_SNP	11974604	13	G	A	0.187	-3.240654e-02	3.786248e-02	1.770955e-01	5.102158e-01	3.932862e-01	3.782011e-01	3.881853e-01
1	2L_11974619_SNP	11974619	12	A	T	0.186	1.936212e-03	3.786076e-02	1.000000e-05	2.218668e-01	9.592752e-01	9.762541e-01	9.765386e-01
1	2L_11974635_SNP	11974635	14	A	G	0.182	1.842154e-02	3.840844e-02	1.000000e-05	1.195766e-01	6.321274e-01	6.417153e-01	6.460451e-01
1	2L_11974644_SNP	11974644	13	T	A	0.181	5.392008e-04	3.840750e-02	1.000000e-05	2.300900e-01	9.888158e-01	9.954977e-01	9.955425e-01
1	2L_11974659_SNP	11974659	10	G	T	0.127	7.585649e-02	4.418464e-02	5.396619e-01	1.000000e+05	8.787964e-02	4.241386e-02	9.577384e-02
1	2L_11974660_SNP	11974660	12	A	C	0.192	5.702939e-03	3.736949e-02	1.000000e-05	1.980975e-01	8.788916e-01	8.939332e-01	8.951650e-01
1	2L_11974678_SNP	11974678	20	G	A	0.514	-1.904874e-02	3.021830e-02	1.000000e-05	1.949173e-01	5.293186e-01	5.294599e-01	5.307932e-01
1	2L_11974721_DEL	11974721	1	G	GG	0.012	1.527304e-01	1.303297e-01	1.000000e-05	1.477117e-01	2.429257e-01	2.415927e-01	2.446687e-01
1	2L_11974738_SNP	11974738	14	A	G	0.318	-1.178327e-03	3.182711e-02	1.000000e-05	2.504609e-01	9.705113e-01	9.464271e-01	9.475170e-01
1	2L_11974762_SNP	11974762	19	C	G	0.450	8.444782e-03	3.028855e-02	1.000000e-05	2.207822e-01	7.807369e-01	7.814573e-01	7.818614e-01
1	2L_11974780_DEL	11974780	1	A	AAACG	0.006	1.874393e-01	1.839422e-01	1.000000e-05	1.480453e-01	3.096801e-01	3.089984e-01	3.118244e-01
1	2L_11974804_SNP	11974804	0	A	T	0.042	-1.039943e-01	7.056965e-02	4.760824e-03	2.740309e-01	1.424721e-01	1.385019e-01	1.417589e-01
1	2L_11974832_SNP	11974832	17	G	C	0.219	2.614342e-02	3.653039e-02	3.582049e-01	7.154538e-01	4.752054e-01	4.604612e-01	4.899926e-01
1	2L_11974853_DEL	11974853	16	A	ACAAC	0.066	-7.672946e-02	5.989252e-02	1.000000e-05	1.000000e-05	2.019386e-01	2.016385e-01	2.130670e-01
1	2L_11974888_SNP	11974888	17	G	A	0.411	-1.899710e-02	3.043360e-02	5.884544e-02	3.268977e-01	5.333435e-01	5.216826e-01	5.246074e-01
1	2L_11974924_SNP	11974924	1	C	T	0.006	-4.854013e-02	1.844781e-01	1.000000e-05	2.081218e-01	7.927834e-01	7.967264e-01	7.973138e-01
1	2L_11974987_SNP	11974987	1	A	G	0.006	-1.115142e-01	1.843134e-01	1.000000e-05	2.298045e-01	5.459889e-01	5.428392e-01	5.438929e-01
1	2L_11974988_SNP	11974988	1	A	C	0.006	-1.115142e-01	1.843134e-01	1.000000e-05	2.298045e-01	5.459889e-01	5.428392e-01	5.438929e-01
1	2L_11975003_SNP	11975003	1	A	T	0.012	9.355423e-02	1.307100e-01	1.009967e-02	2.400168e-01	4.751582e-01	4.709665e-01	4.723425e-01
1	2L_11975032_SNP	11975032	1	T	G	0.030	-1.370127e-02	8.352409e-02	1.000000e-05	2.500588e-01	8.698994e-01	8.595596e-01	8.601577e-01
1	2L_11975065_SNP	11975065	6	A	T	0.123	-5.254586e-02	4.375229e-02	1.858071e-02	3.006428e-01	2.314677e-01	2.255163e-01	2.285628e-01
1	2L_11975117_SNP	11975117	13	A	G	0.219	1.441502e-02	3.569043e-02	1.000000e-05	2.365774e-01	6.868131e-01	6.837496e-01	6.843679e-01
1	2L_11975193_SNP	11975193	4	G	C	0.140	-3.244066e-02	4.129904e-02	1.789989e-02	3.004797e-01	4.332765e-01	4.243940e-01	4.266778e-01
1	2L_11975202_SNP	11975202	23	G	A	0.248	-4.099387e-03	3.538089e-02	1.136455e-02	2.105798e-01	9.079000e-01	9.193459e-01	9.199695e-01
1	2L_11975215_SNP	11975215	11	C	A	0.223	-3.291456e-02	3.518239e-02	1.847441e-05	2.580209e-01	3.508687e-01	3.452928e-01	3.473922e-01
1	2L_11975222_SNP	11975222	14	G	A	0.429	-4.015551e-04	2.995561e-02	1.000000e-05	2.305907e-01	9.893208e-01	9.832851e-01	9.833311e-01
1	2L_11975226_SNP	11975226	0	T	C	0.024	-1.785153e-02	9.308632e-02	1.000000e-05	2.166865e-01	8.481537e-01	8.517557e-01	8.521109e-01
1	2L_11975242_SNP	11975242	0	G	T	0.006	9.490018e-02	1.843662e-01	1.000000e-05	2.262747e-01	6.074212e-01	6.050714e-01	6.059048e-01
1	2L_11975256_SNP	11975256	17	A	G	0.457	-1.509811e-02	3.003018e-02	1.000000e-05	1.144186e-01	6.157961e-01	6.248643e-01	6.294452e-01
1	2L_11975260_INS	11975260	19	AA	A	0.148	2.555966e-02	4.243626e-02	1.000000e-05	2.398921e-01	5.477917e-01	5.438852e-01	5.449593e-01
1	2L_11975271_SNP	11975271	16	T	A	0.467	-8.743915e-04	2.990751e-02	1.000000e-05	2.331902e-01	9.767111e-01	9.686147e-01	9.687329e-01
1	2L_11975300_SNP	11975300	2	A	C	0.018	3.656812e-02	1.073702e-01	6.292228e-02	2.995198e-01	7.338506e-01	7.196692e-01	7.221396e-01
1	2L_11975319_SNP	11975319	12	C	A	0.263	2.208446e-02	3.341813e-02	1.000000e-05	1.936354e-01	5.096229e-01	5.096456e-01	5.110593e-01
1	2L_11975334_DEL	11975334	1	T	TT	0.006	5.824854e-01	1.788923e-01	1.000000e-05	1.000000e-05	1.369498e-03	1.274858e-03	1.898051e-03
1	2L_11975337_SNP	11975337	9	A	C	0.113	-3.386777e-02	4.597007e-02	1.000000e-05	2.317748e-01	4.623232e-01	4.583746e-01	4.597903e-01
1	2L_11975344_SNP	11975344	13	A	C	0.432	7.129095e-03	2.982248e-02	1.000000e-05	2.061028e-01	8.113609e-01	8.164757e-01	8.171124e-01
1	2L_11975345_SNP	11975345	15	T	C	0.431	1.415433e-02	3.000921e-02	1.000000e-05	1.906260e-01	6.377844e-01	6.401968e-01	6.413546e-01
1	2L_11975433_SNP	11975433	9	T	A	0.119	-2.398899e-04	4.497684e-02	1.000000e-05	2.300522e-01	9.957508e-01	9.891509e-01	9.891822e-01
1	2L_11975469_SNP	11975469	8	C	A	0.094	-5.039927e-02	4.975624e-02	4.828486e-02	3.405158e-01	3.125708e-01	3.039525e-01	3.072770e-01
1	2L_11975480_SNP	11975480	2	T	C	0.012	1.511813e-01	1.303454e-01	1.000000e-05	1.510452e-01	2.477749e-01	2.464073e-01	2.494279e-01
1	2L_11975508_SNP	11975508	0	T	C	0.024	-1.785153e-02	9.308632e-02	1.000000e-05	2.166865e-01	8.481537e-01	8.517557e-01	8.521109e-01
1	2L_11975570_SNP	11975570	12	A	G	0.295	4.014573e-02	3.215054e-02	1.000000e-05	2.455304e-01	2.135403e-01	2.098931e-01	2.127337e-01
1	2L_11975598_SNP	11975598	2	A	G	0.006	4.626907e-02	1.844975e-01	4.897679e-03	2.820119e-01	8.022911e-01	7.855491e-01	7.873914e-01
1	2L_11975605_SNP	11975605	0	A	C	0.012	-1.259249e-01	1.306891e-01	1.050782e-01	4.016233e-01	3.366752e-01	3.262366e-01	3.310007e-01
1	2L_11975642_SNP	11975642	21	A	G	0.456	-1.538210e-02	3.044205e-02	1.000000e-05	1.884890e-01	6.140244e-01	6.159774e-01	6.172262e-01
1	2L_11975691_SNP	11975691	16	T	A	0.414	5.552638e-03	3.028614e-02	1.000000e-05	2.264117e-01	8.547556e-01	8.544367e-01	8.546729e-01
1	2L_11975725_SNP	11975725	2	A	T	0.006	1.563151e-02	1.845159e-01	1.000000e-05	2.298156e-01	9.325890e-01	9.312925e-01	9.313987e-01
