## Supplementary table 1 for "A *Drosophila* screen identifies a role for histone methylation in ER stress preconditioning": S1_Table.txt (part 74 of 542)

chr	rs	ps	n_miss	allele1	allele0	af	beta	se	l_remle	l_mle	p_wald	p_lrt	p_score
1	2L_11975947_SNP	11975947	3	T	G	0.042	4.384396e-02	7.097363e-02	1.000000e-05	1.721107e-01	5.375867e-01	5.396468e-01	5.413828e-01
1	2L_11975965_SNP	11975965	1	T	A	0.018	1.065252e-01	1.068589e-01	1.000000e-05	1.699752e-01	3.202753e-01	3.190346e-01	3.215242e-01
1	2L_11975996_SNP	11975996	0	T	G	0.018	-1.422888e-01	1.072813e-01	1.819668e-01	4.244665e-01	1.865573e-01	1.806352e-01	1.853520e-01
1	2L_11976032_SNP	11976032	6	G	A	0.019	3.388043e-02	1.072665e-01	3.869238e-02	3.030109e-01	7.525109e-01	7.356364e-01	7.383696e-01
1	2L_11976036_SNP	11976036	1	C	T	0.006	1.588432e-02	1.845125e-01	1.000000e-05	2.298339e-01	9.315001e-01	9.301924e-01	9.303003e-01
1	2L_11976037_SNP	11976037	0	C	G	0.006	-1.244670e-01	1.842602e-01	1.000000e-05	2.010408e-01	5.003009e-01	4.993383e-01	5.007098e-01
1	2L_11976038_DEL	11976038	0	A	AGG	0.006	-1.244670e-01	1.842602e-01	1.000000e-05	2.010408e-01	5.003009e-01	4.993383e-01	5.007098e-01
1	2L_11976047_SNP	11976047	1	G	T	0.006	-4.854013e-02	1.844781e-01	1.000000e-05	2.081218e-01	7.927834e-01	7.967264e-01	7.973138e-01
1	2L_11976057_DEL	11976057	0	A	AC	0.024	9.306706e-02	9.281597e-02	1.000000e-05	2.438764e-01	3.174625e-01	3.130955e-01	3.153141e-01
1	2L_11976124_SNP	11976124	9	T	G	0.189	3.414262e-02	3.728854e-02	1.357099e-01	4.615539e-01	3.611876e-01	3.489189e-01	3.555392e-01
1	2L_11976140_DEL	11976140	15	C	CCCATAGGTT	0.052	-3.812236e-02	6.674545e-02	1.000000e-05	1.289959e-01	5.686633e-01	5.747434e-01	5.780828e-01
1	2L_11976142_SNP	11976142	33	A	C	0.037	1.395417e-01	8.313561e-02	1.000000e-05	6.490597e-02	9.513428e-02	9.387499e-02	9.771196e-02
1	2L_11976151_DEL	11976151	13	A	ACCAAAGACATCAAGT	0.039	-2.621963e-02	7.657289e-02	1.000000e-05	1.852572e-01	7.324725e-01	7.389847e-01	7.402773e-01
1	2L_11976155_SNP	11976155	30	C	A	0.065	5.559970e-02	6.327718e-02	1.000000e-05	7.184739e-02	3.808509e-01	3.834757e-01	3.884637e-01
1	2L_11976157_SNP	11976157	30	T	G	0.087	9.175773e-02	5.513064e-02	1.494011e-02	2.901227e-01	9.792520e-02	9.471303e-02	9.805710e-02
1	2L_11976159_SNP	11976159	29	A	C	0.086	1.031281e-01	5.541036e-02	2.807837e-01	6.153568e-01	6.448863e-02	6.135120e-02	6.612758e-02
1	2L_11976189_SNP	11976189	1	G	A	0.018	-8.812267e-02	1.069599e-01	1.000000e-05	2.283045e-01	4.111868e-01	4.075671e-01	4.092333e-01
1	2L_11976200_SNP	11976200	0	T	G	0.024	-1.785153e-02	9.308632e-02	1.000000e-05	2.166865e-01	8.481537e-01	8.517557e-01	8.521109e-01
1	2L_11976207_DEL	11976207	0	T	ACCCACACCTAA	0.024	-1.785153e-02	9.308632e-02	1.000000e-05	2.166865e-01	8.481537e-01	8.517557e-01	8.521109e-01
1	2L_11976216_SNP	11976216	9	C	T	0.025	-1.785290e-02	9.315067e-02	1.000000e-05	1.909778e-01	8.482458e-01	8.619931e-01	8.634453e-01
1	2L_11976238_SNP	11976238	7	C	T	0.143	2.221469e-02	4.148796e-02	6.624609e-02	3.215928e-01	5.930561e-01	5.817418e-01	5.845034e-01
1	2L_11976242_SNP	11976242	6	A	T	0.031	-6.156867e-02	8.343395e-02	1.000000e-05	8.236970e-02	4.615970e-01	4.662720e-01	4.712242e-01
1	2L_11976243_SNP	11976243	12	A	T	0.173	7.262917e-03	3.895040e-02	1.871482e-02	2.666108e-01	8.523072e-01	8.389112e-01	8.401673e-01
1	2L_11976251_SNP	11976251	9	C	T	0.019	2.979045e-02	1.072759e-01	3.133747e-02	2.946754e-01	7.815886e-01	7.644587e-01	7.669014e-01
1	2L_11976252_SNP	11976252	8	T	A	0.019	3.106551e-02	1.072732e-01	3.390485e-02	2.976407e-01	7.724894e-01	7.553715e-01	7.579269e-01
1	2L_11976286_SNP	11976286	8	T	C	0.019	3.590134e-02	1.072837e-01	4.246783e-02	3.074776e-01	7.383196e-01	7.215197e-01	7.244144e-01
1	2L_11976304_SNP	11976304	13	A	C	0.168	2.335709e-02	3.957480e-02	5.845799e-02	3.196362e-01	5.558584e-01	5.452256e-01	5.478432e-01
1	2L_11976324_SNP	11976324	14	A	G	0.175	2.212445e-02	3.904073e-02	8.594694e-02	3.593993e-01	5.716822e-01	5.576880e-01	5.620241e-01
1	2L_11976336_SNP	11976336	6	T	A	0.148	2.372573e-02	4.072209e-02	6.004871e-02	3.182186e-01	5.609359e-01	5.504868e-01	5.530542e-01
1	2L_11976348_SNP	11976348	10	G	A	0.171	3.495831e-02	3.890184e-02	1.049669e-01	3.856253e-01	3.701521e-01	3.602936e-01	3.645579e-01
1	2L_11976359_INS	11976359	10	CTAC	A	0.165	2.520199e-02	3.954732e-02	1.318905e-01	4.231358e-01	5.248324e-01	5.088091e-01	5.161777e-01
1	2L_11976364_SNP	11976364	9	T	C	0.176	2.633710e-02	3.835743e-02	1.199308e-01	4.070742e-01	4.932781e-01	4.790247e-01	4.850748e-01
1	2L_11976372_SNP	11976372	0	C	G	0.006	-2.264918e-01	1.836740e-01	1.000000e-05	1.430329e-01	2.192748e-01	2.177887e-01	2.210236e-01
1	2L_11976395_SNP	11976395	9	A	G	0.182	1.299079e-02	3.776630e-02	1.000000e-05	2.502014e-01	7.312978e-01	7.254190e-01	7.260926e-01
1	2L_11976461_SNP	11976461	11	T	C	0.223	1.339317e-02	3.526676e-02	1.413519e-02	3.090241e-01	7.046034e-01	6.893137e-01	6.919485e-01
1	2L_11976473_SNP	11976473	1	T	A	0.018	-5.956123e-02	1.070861e-01	1.752510e-02	3.203338e-01	5.788236e-01	5.650398e-01	5.678039e-01
1	2L_11976481_SNP	11976481	9	A	C	0.025	-7.229853e-02	9.302331e-02	2.031296e-02	2.963467e-01	4.381418e-01	4.300548e-01	4.322202e-01
1	2L_11976511_SNP	11976511	10	G	A	0.158	5.120296e-02	3.992786e-02	5.255953e-02	3.801125e-01	2.014948e-01	1.948152e-01	1.987037e-01
1	2L_11976513_SNP	11976513	3	T	G	0.067	-5.877774e-02	5.723230e-02	1.000000e-05	2.416413e-01	3.059132e-01	3.014425e-01	3.037257e-01
1	2L_11976515_SNP	11976515	8	T	C	0.087	-3.636715e-02	5.139214e-02	1.000000e-05	1.787479e-01	4.801610e-01	4.804748e-01	4.822245e-01
1	2L_11976520_SNP	11976520	2	A	G	0.072	-5.357032e-02	5.497888e-02	1.000000e-05	2.675243e-01	3.312857e-01	3.253631e-01	3.276341e-01
1	2L_11976625_SNP	11976625	4	A	T	0.055	-1.048586e-02	6.307103e-02	1.000000e-05	2.391271e-01	8.681588e-01	8.625344e-01	8.628418e-01
1	2L_11976694_SNP	11976694	22	A	C	0.390	-1.811110e-02	3.117700e-02	1.000000e-05	9.913660e-02	5.620875e-01	5.696841e-01	5.747077e-01
1	2L_11976695_SNP	11976695	0	G	A	0.024	-1.785153e-02	9.308632e-02	1.000000e-05	2.166865e-01	8.481537e-01	8.517557e-01	8.521109e-01
1	2L_11976809_SNP	11976809	0	C	A	0.006	-1.130076e-01	1.843046e-01	1.000000e-05	2.291912e-01	5.406120e-01	5.375037e-01	5.385779e-01
1	2L_11976811_SNP	11976811	21	T	G	0.122	-5.267918e-02	4.610606e-02	1.000000e-05	1.252872e-02	2.548644e-01	2.553728e-01	2.613824e-01
1	2L_11976812_SNP	11976812	19	G	T	0.128	-4.682184e-02	4.503673e-02	1.000000e-05	1.000000e-05	3.000207e-01	3.014193e-01	3.088975e-01
1	2L_11976813_SNP	11976813	0	G	C	0.006	-1.130076e-01	1.843046e-01	1.000000e-05	2.291912e-01	5.406120e-01	5.375037e-01	5.385779e-01
1	2L_11976821_DEL	11976821	0	A	ATGTCG	0.006	-1.130076e-01	1.843046e-01	1.000000e-05	2.291912e-01	5.406120e-01	5.375037e-01	5.385779e-01
1	2L_11976828_DEL	11976828	0	T	TTCATGCCCCATCCTAGCC	0.006	-1.130076e-01	1.843046e-01	1.000000e-05	2.291912e-01	5.406120e-01	5.375037e-01	5.385779e-01
1	2L_11976884_SNP	11976884	1	A	C	0.006	1.257596e-01	1.842583e-01	1.000000e-05	1.903048e-01	4.958628e-01	4.956276e-01	4.971440e-01
1	2L_11976886_SNP	11976886	0	C	G	0.006	-2.734156e-01	1.833840e-01	3.002898e-02	2.797502e-01	1.378734e-01	1.339617e-01	1.372516e-01
1	2L_11976932_SNP	11976932	11	G	C	0.051	-5.226816e-02	6.664072e-02	1.000000e-05	2.526284e-01	4.339657e-01	4.286540e-01	4.302919e-01
1	2L_11977071_SNP	11977071	7	T	A	0.031	-1.823141e-03	8.357884e-02	1.000000e-05	2.302824e-01	9.826230e-01	9.961331e-01	9.961981e-01
1	2L_11977150_SNP	11977150	6	T	A	0.037	2.648134e-02	7.661403e-02	7.070868e-02	3.512036e-01	7.300464e-01	7.076420e-01	7.134811e-01
1	2L_11977168_SNP	11977168	9	G	T	0.031	-2.112881e-03	8.359566e-02	1.000000e-05	2.293662e-01	9.798660e-01	9.987000e-01	9.987223e-01
1	2L_11977170_SNP	11977170	7	G	T	0.031	-1.805228e-03	8.357885e-02	1.000000e-05	2.305078e-01	9.827937e-01	9.955855e-01	9.956620e-01
1	2L_11977187_SNP	11977187	7	A	T	0.031	-1.805228e-03	8.357885e-02	1.000000e-05	2.305078e-01	9.827937e-01	9.955855e-01	9.956620e-01
1	2L_11977195_SNP	11977195	7	C	T	0.031	-1.805228e-03	8.357885e-02	1.000000e-05	2.305078e-01	9.827937e-01	9.955855e-01	9.956620e-01
1	2L_11977205_SNP	11977205	6	C	G	0.037	2.648134e-02	7.661403e-02	7.070868e-02	3.512036e-01	7.300464e-01	7.076420e-01	7.134811e-01
1	2L_11977215_SNP	11977215	6	T	A	0.031	-2.844905e-03	8.357041e-02	1.000000e-05	2.267532e-01	9.728845e-01	9.940995e-01	9.942005e-01
1	2L_11977293_DEL	11977293	9	G	GAAAATG	0.006	1.376812e-02	1.845415e-01	1.000000e-05	2.384345e-01	9.406171e-01	9.315869e-01	9.318509e-01
1	2L_11977354_SNP	11977354	6	C	G	0.086	5.986213e-02	5.127876e-02	3.654766e-02	3.221336e-01	2.447285e-01	2.388765e-01	2.420057e-01
1	2L_11977357_SNP	11977357	4	C	G	0.030	-5.035494e-02	8.349914e-02	1.138240e-02	2.285975e-01	5.472922e-01	5.442151e-01	5.452634e-01
1	2L_11977375_SNP	11977375	4	T	G	0.006	-1.115014e-01	1.843237e-01	1.000000e-05	2.297852e-01	5.460569e-01	5.429104e-01	5.439638e-01
1	2L_11977419_SNP	11977419	2	A	G	0.006	4.549080e-02	1.844968e-01	4.167644e-03	2.811701e-01	8.055481e-01	7.887855e-01	7.905994e-01
1	2L_11977423_SNP	11977423	7	C	G	0.012	8.734063e-02	1.307828e-01	6.360425e-02	3.626865e-01	5.051697e-01	4.907386e-01	4.949963e-01
1	2L_11977480_SNP	11977480	3	A	C	0.085	8.604124e-02	5.119237e-02	1.802031e-01	5.124845e-01	9.469342e-02	9.041475e-02	9.500443e-02
1	2L_11977506_SNP	11977506	0	G	C	0.006	1.253465e-01	1.842566e-01	1.000000e-05	1.904129e-01	4.972735e-01	4.970509e-01	4.985609e-01
1	2L_11977550_DEL	11977550	33	G	GG	0.126	5.988080e-03	4.772128e-02	1.000000e-05	2.456640e-01	9.002952e-01	8.900434e-01	8.905184e-01
1	2L_11977581_SNP	11977581	1	T	C	0.006	4.778657e-02	1.844793e-01	1.000000e-05	2.272917e-01	7.959293e-01	7.949063e-01	7.952500e-01
1	2L_11977582_SNP	11977582	1	T	C	0.006	4.778657e-02	1.844793e-01	1.000000e-05	2.272917e-01	7.959293e-01	7.949063e-01	7.952500e-01
1	2L_11977592_SNP	11977592	1	T	C	0.006	4.778657e-02	1.844793e-01	1.000000e-05	2.272917e-01	7.959293e-01	7.949063e-01	7.952500e-01
1	2L_11977593_SNP	11977593	1	T	C	0.006	4.778657e-02	1.844793e-01	1.000000e-05	2.272917e-01	7.959293e-01	7.949063e-01	7.952500e-01
1	2L_11977622_SNP	11977622	0	G	T	0.006	1.221570e-01	1.842695e-01	1.000000e-05	2.128839e-01	5.082975e-01	5.065049e-01	5.077522e-01
1	2L_11977632_SNP	11977632	4	A	G	0.122	2.237906e-02	4.387711e-02	1.099555e-02	2.747003e-01	6.107013e-01	6.031107e-01	6.044463e-01
1	2L_11977634_SNP	11977634	7	G	A	0.112	1.078663e-02	4.600108e-02	1.000000e-05	2.170171e-01	8.148963e-01	8.177337e-01	8.181211e-01
1	2L_11977636_SNP	11977636	0	A	C	0.006	9.490018e-02	1.843662e-01	1.000000e-05	2.262747e-01	6.074212e-01	6.050714e-01	6.059048e-01
1	2L_11977698_SNP	11977698	1	A	G	0.024	-1.285416e-01	9.286635e-02	1.180697e-01	3.690376e-01	1.681685e-01	1.627973e-01	1.666780e-01
1	2L_11977742_SNP	11977742	2	T	C	0.006	-1.440664e-02	1.845165e-01	1.000000e-05	2.322764e-01	9.378602e-01	9.342747e-01	9.343957e-01
1	2L_11977751_SNP	11977751	0	A	C	0.006	2.038591e-01	1.838336e-01	1.000000e-05	7.839849e-02	2.690632e-01	2.692872e-01	2.735728e-01
1	2L_11977762_SNP	11977762	6	T	C	0.167	5.493815e-02	3.854776e-02	1.000000e-05	1.433909e-01	1.559778e-01	1.541580e-01	1.575951e-01
1	2L_11977772_SNP	11977772	4	T	G	0.018	1.389934e-01	1.066520e-01	1.000000e-05	1.000000e-05	1.942971e-01	1.938977e-01	2.003835e-01
1	2L_11977858_SNP	11977858	0	A	C	0.018	-7.264225e-02	1.070299e-01	5.802758e-03	2.880397e-01	4.982670e-01	4.894047e-01	4.912749e-01
1	2L_11977876_SNP	11977876	1	T	C	0.024	1.040290e-01	9.275266e-02	1.000000e-05	5.337599e-02	2.636632e-01	2.640849e-01	2.690622e-01
1	2L_11977905_SNP	11977905	11	C	T	0.006	-2.035488e-01	1.838746e-01	1.000000e-05	1.321790e-01	2.698963e-01	2.691133e-01	2.723260e-01
1	2L_11977913_INS	11977913	0	TTTCTCTTTCT	T	0.006	4.421408e-02	1.844814e-01	1.000000e-05	2.053463e-01	8.108842e-01	8.165417e-01	8.171973e-01
1	2L_11977918_SNP	11977918	1	G	C	0.024	1.040290e-01	9.275266e-02	1.000000e-05	5.337599e-02	2.636632e-01	2.640849e-01	2.690622e-01
1	2L_11977928_SNP	11977928	1	C	T	0.030	9.242490e-02	8.322226e-02	1.000000e-05	2.504833e-02	2.683557e-01	2.690642e-01	2.749666e-01
1	2L_11977942_INS	11977942	3	CC	C	0.024	1.220127e-01	9.263448e-02	1.000000e-05	3.278413e-02	1.896065e-01	1.890822e-01	1.941461e-01
1	2L_11977955_SNP	11977955	1	C	A	0.006	6.932806e-02	1.844381e-01	1.000000e-05	2.204873e-01	7.074801e-01	7.068606e-01	7.074262e-01
1	2L_11978026_SNP	11978026	1	G	A	0.012	1.505430e-01	1.303451e-01	1.000000e-05	1.489434e-01	2.497677e-01	2.484642e-01	2.514997e-01
1	2L_11978036_SNP	11978036	6	A	G	0.080	3.733999e-02	5.312251e-02	1.000000e-05	2.226550e-01	4.831006e-01	4.801674e-01	4.814884e-01
1	2L_11978056_SNP	11978056	1	T	G	0.018	1.256985e-01	1.067334e-01	1.000000e-05	3.688735e-02	2.406072e-01	2.407775e-01	2.460102e-01
1	2L_11978058_SNP	11978058	1	G	A	0.012	-4.409580e-02	1.308229e-01	1.000000e-05	2.189891e-01	7.364939e-01	7.367931e-01	7.373018e-01
1	2L_11978061_SNP	11978061	2	C	T	0.018	1.263318e-01	1.067348e-01	1.000000e-05	3.530237e-02	2.382616e-01	2.384036e-01	2.436644e-01
1	2L_11978062_SNP	11978062	1	C	T	0.018	1.256985e-01	1.067334e-01	1.000000e-05	3.688735e-02	2.406072e-01	2.407775e-01	2.460102e-01
1	2L_11978064_SNP	11978064	5	T	A	0.018	-2.688682e-02	1.071821e-01	1.000000e-05	1.835012e-01	8.022389e-01	8.135539e-01	8.151535e-01
1	2L_11978066_SNP	11978066	1	T	A	0.018	1.256985e-01	1.067334e-01	1.000000e-05	3.688735e-02	2.406072e-01	2.407775e-01	2.460102e-01
1	2L_11978068_DEL	11978068	1	A	AAAATAATGTT	0.018	1.256985e-01	1.067334e-01	1.000000e-05	3.688735e-02	2.406072e-01	2.407775e-01	2.460102e-01
1	2L_11978076_SNP	11978076	4	T	G	0.006	4.466961e-02	1.844942e-01	1.000000e-05	2.053111e-01	8.089865e-01	8.145580e-01	8.152144e-01
1	2L_11978088_SNP	11978088	1	C	T	0.018	1.256985e-01	1.067334e-01	1.000000e-05	3.688735e-02	2.406072e-01	2.407775e-01	2.460102e-01
1	2L_11978089_SNP	11978089	1	T	A	0.018	1.256985e-01	1.067334e-01	1.000000e-05	3.688735e-02	2.406072e-01	2.407775e-01	2.460102e-01
1	2L_11978091_SNP	11978091	1	G	A	0.018	1.256985e-01	1.067334e-01	1.000000e-05	3.688735e-02	2.406072e-01	2.407775e-01	2.460102e-01
1	2L_11978093_SNP	11978093	1	A	G	0.018	1.272943e-01	1.067220e-01	1.000000e-05	2.858848e-02	2.346632e-01	2.347814e-01	2.402025e-01
1	2L_11978097_SNP	11978097	1	G	A	0.006	4.396966e-02	1.844850e-01	1.000000e-05	2.054154e-01	8.119135e-01	8.176023e-01	8.182561e-01
1	2L_11978098_SNP	11978098	0	T	C	0.018	1.275294e-01	1.067144e-01	1.000000e-05	2.878922e-02	2.337707e-01	2.338740e-01	2.392824e-01
1	2L_11978101_SNP	11978101	0	T	A	0.012	1.512129e-01	1.303357e-01	1.000000e-05	1.491696e-01	2.476412e-01	2.463145e-01	2.493560e-01
1	2L_11978106_SNP	11978106	2	T	C	0.018	1.236866e-01	1.067534e-01	1.000000e-05	4.197962e-02	2.482756e-01	2.485381e-01	2.536784e-01
1	2L_11978107_SNP	11978107	3	C	A	0.018	1.276141e-01	1.067316e-01	1.000000e-05	3.246192e-02	2.335365e-01	2.336192e-01	2.389229e-01
1	2L_11978113_SNP	11978113	1	A	T	0.018	1.256985e-01	1.067334e-01	1.000000e-05	3.688735e-02	2.406072e-01	2.407775e-01	2.460102e-01
1	2L_11978141_INS	11978141	1	CTTCTTATATATATAT	C	0.018	1.256985e-01	1.067334e-01	1.000000e-05	3.688735e-02	2.406072e-01	2.407775e-01	2.460102e-01
1	2L_11978169_SNP	11978169	1	C	G	0.018	1.256985e-01	1.067334e-01	1.000000e-05	3.688735e-02	2.406072e-01	2.407775e-01	2.460102e-01
1	2L_11978171_MNP	11978171	1	ATC	TGA	0.018	1.256985e-01	1.067334e-01	1.000000e-05	3.688735e-02	2.406072e-01	2.407775e-01	2.460102e-01
1	2L_11978175_MNP	11978175	1	ACC	TTT	0.018	1.256985e-01	1.067334e-01	1.000000e-05	3.688735e-02	2.406072e-01	2.407775e-01	2.460102e-01
1	2L_11978180_DEL	11978180	2	A	GG	0.018	1.247440e-01	1.067460e-01	1.000000e-05	3.785383e-02	2.442383e-01	2.444615e-01	2.496915e-01
1	2L_11978183_SNP	11978183	3	A	T	0.018	1.235201e-01	1.067606e-01	1.000000e-05	3.871286e-02	2.489420e-01	2.492371e-01	2.544742e-01
1	2L_11978186_SNP	11978186	2	C	A	0.018	1.247440e-01	1.067460e-01	1.000000e-05	3.785383e-02	2.442383e-01	2.444615e-01	2.496915e-01
1	2L_11978190_SNP	11978190	2	A	T	0.018	1.247440e-01	1.067460e-01	1.000000e-05	3.785383e-02	2.442383e-01	2.444615e-01	2.496915e-01
1	2L_11978192_SNP	11978192	2	T	G	0.018	1.247440e-01	1.067460e-01	1.000000e-05	3.785383e-02	2.442383e-01	2.444615e-01	2.496915e-01
1	2L_11978194_SNP	11978194	3	C	T	0.018	1.262753e-01	1.067412e-01	1.000000e-05	3.456929e-02	2.384989e-01	2.386488e-01	2.439286e-01
1	2L_11978198_INS	11978198	3	AGA	TC	0.018	1.262753e-01	1.067412e-01	1.000000e-05	3.456929e-02	2.384989e-01	2.386488e-01	2.439286e-01
1	2L_11978202_SNP	11978202	3	A	T	0.018	1.262753e-01	1.067412e-01	1.000000e-05	3.456929e-02	2.384989e-01	2.386488e-01	2.439286e-01
1	2L_11978203_SNP	11978203	6	A	T	0.019	-3.320333e-02	1.071776e-01	1.000000e-05	2.655802e-01	7.571037e-01	7.468749e-01	7.479078e-01
1	2L_11978204_SNP	11978204	4	T	C	0.018	1.252314e-01	1.067547e-01	1.000000e-05	3.707007e-02	2.424456e-01	2.426445e-01	2.478822e-01
1	2L_11978207_MNP	11978207	4	AAG	TTT	0.018	1.252314e-01	1.067547e-01	1.000000e-05	3.707007e-02	2.424456e-01	2.426445e-01	2.478822e-01
1	2L_11978211_SNP	11978211	5	A	C	0.018	1.241946e-01	1.067681e-01	1.000000e-05	3.898145e-02	2.464103e-01	2.466620e-01	2.518729e-01
1	2L_11978215_SNP	11978215	5	A	G	0.018	1.241946e-01	1.067681e-01	1.000000e-05	3.898145e-02	2.464103e-01	2.466620e-01	2.518729e-01
1	2L_11978218_SNP	11978218	5	A	T	0.018	1.241946e-01	1.067681e-01	1.000000e-05	3.898145e-02	2.464103e-01	2.466620e-01	2.518729e-01
1	2L_11978220_SNP	11978220	4	T	A	0.018	1.252514e-01	1.067545e-01	1.000000e-05	3.645966e-02	2.423700e-01	2.425713e-01	2.478256e-01
1	2L_11978222_SNP	11978222	3	T	C	0.018	1.237170e-01	1.067592e-01	1.000000e-05	3.974099e-02	2.481854e-01	2.484614e-01	2.536645e-01
1	2L_11978225_SNP	11978225	3	A	C	0.018	1.237170e-01	1.067592e-01	1.000000e-05	3.974099e-02	2.481854e-01	2.484614e-01	2.536645e-01
1	2L_11978228_DEL	11978228	3	TAC	ATGTG	0.018	1.237170e-01	1.067592e-01	1.000000e-05	3.974099e-02	2.481854e-01	2.484614e-01	2.536645e-01
1	2L_11978236_MNP	11978236	3	TTTT	AAAA	0.018	1.237170e-01	1.067592e-01	1.000000e-05	3.974099e-02	2.481854e-01	2.484614e-01	2.536645e-01
1	2L_11978241_MNP	11978241	4	GTT	TGC	0.018	1.266499e-01	1.067446e-01	1.000000e-05	3.855469e-02	2.371296e-01	2.372352e-01	2.423988e-01
1	2L_11978248_MNP	11978248	3	GCT	AAA	0.018	1.260462e-01	1.067428e-01	1.000000e-05	3.544729e-02	2.393555e-01	2.395141e-01	2.447777e-01
1	2L_11978258_SNP	11978258	7	A	T	0.006	-1.311405e-01	1.842564e-01	1.000000e-05	1.206687e-01	4.776319e-01	4.813789e-01	4.846793e-01
1	2L_11978262_MNP	11978262	3	CCC	ATT	0.018	1.260462e-01	1.067428e-01	1.000000e-05	3.544729e-02	2.393555e-01	2.395141e-01	2.447777e-01
1	2L_11978267_SNP	11978267	3	A	G	0.018	1.260462e-01	1.067428e-01	1.000000e-05	3.544729e-02	2.393555e-01	2.395141e-01	2.447777e-01
1	2L_11978270_SNP	11978270	3	G	C	0.018	1.260462e-01	1.067428e-01	1.000000e-05	3.544729e-02	2.393555e-01	2.395141e-01	2.447777e-01
1	2L_11978272_SNP	11978272	6	C	T	0.006	-1.301715e-01	1.842570e-01	1.000000e-05	1.214037e-01	4.808879e-01	4.846934e-01	4.879741e-01
1	2L_11978289_SNP	11978289	1	C	T	0.006	4.548957e-02	1.844828e-01	1.000000e-05	2.045592e-01	8.055388e-01	8.111595e-01	8.118381e-01
1	2L_11978292_SNP	11978292	3	T	A	0.055	1.384034e-03	6.306509e-02	1.000000e-05	2.290788e-01	9.825173e-01	9.816446e-01	9.816725e-01
1	2L_11978314_SNP	11978314	2	A	T	0.006	-1.306393e-01	1.842411e-01	1.000000e-05	1.214304e-01	4.792776e-01	4.830358e-01	4.863119e-01
1	2L_11978370_SNP	11978370	10	G	A	0.209	1.593597e-02	3.598251e-02	1.000000e-05	2.421919e-01	6.584284e-01	6.545984e-01	6.553300e-01
1	2L_11978454_SNP	11978454	1	A	G	0.006	-2.119678e-02	1.845092e-01	1.000000e-05	2.377822e-01	9.086776e-01	9.023742e-01	9.026217e-01
1	2L_11978502_SNP	11978502	14	T	C	0.045	-5.468433e-02	7.104120e-02	1.000000e-05	1.900054e-01	4.425392e-01	4.418296e-01	4.435438e-01
1	2L_11978552_SNP	11978552	1	A	C	0.006	6.950553e-02	1.844377e-01	1.000000e-05	2.191789e-01	7.067656e-01	7.063653e-01	7.069411e-01
1	2L_11978592_SNP	11978592	1	A	G	0.006	2.764136e-01	1.832651e-01	1.000000e-05	5.655147e-02	1.333859e-01	1.322653e-01	1.365112e-01
1	2L_11978594_SNP	11978594	1	C	T	0.018	-1.409858e-01	1.072914e-01	1.801738e-01	4.224529e-01	1.906438e-01	1.846417e-01	1.893453e-01
1	2L_11978634_SNP	11978634	1	A	G	0.006	1.427909e-02	1.845133e-01	1.000000e-05	2.383501e-01	9.384082e-01	9.296696e-01	9.299295e-01
1	2L_11978710_SNP	11978710	7	T	G	0.025	-7.492340e-02	9.299830e-02	2.204969e-02	2.987658e-01	4.216014e-01	4.135881e-01	4.158436e-01
1	2L_11978759_SNP	11978759	4	G	C	0.043	-9.314159e-03	7.106109e-02	1.000000e-05	2.203152e-01	8.958766e-01	9.000447e-01	9.002876e-01
1	2L_11978800_SNP	11978800	1	G	A	0.024	-5.827808e-02	9.299348e-02	1.000000e-05	1.938456e-01	5.317234e-01	5.318933e-01	5.332366e-01
1	2L_11978818_SNP	11978818	7	A	C	0.012	-4.473838e-03	1.308968e-01	1.000000e-05	2.257388e-01	9.727760e-01	9.860807e-01	9.861876e-01
1	2L_11978853_SNP	11978853	2	C	T	0.012	-1.671445e-01	1.302279e-01	1.000000e-05	1.701080e-01	2.011140e-01	1.990478e-01	2.021221e-01
1	2L_11978866_SNP	11978866	6	A	G	0.056	2.756102e-02	6.306264e-02	1.000000e-05	1.017223e-01	6.626489e-01	6.753069e-01	6.816490e-01
1	2L_11978884_SNP	11978884	2	T	C	0.006	4.626907e-02	1.844975e-01	4.897679e-03	2.820119e-01	8.022911e-01	7.855491e-01	7.873914e-01
1	2L_11978890_SNP	11978890	8	T	A	0.044	-1.439036e-01	7.022174e-02	1.000000e-05	1.000000e-05	4.200916e-02	4.102861e-02	4.563255e-02
1	2L_11978891_SNP	11978891	8	T	C	0.044	-1.439036e-01	7.022174e-02	1.000000e-05	1.000000e-05	4.200916e-02	4.102861e-02	4.563255e-02
1	2L_11978978_SNP	11978978	24	G	T	0.215	-4.104446e-02	3.716231e-02	1.000000e-05	1.605079e-01	2.709899e-01	2.695767e-01	2.723972e-01
1	2L_11978984_SNP	11978984	7	A	G	0.043	1.935173e-02	7.107845e-02	1.000000e-05	2.401158e-01	7.857614e-01	7.812388e-01	7.816748e-01
1	2L_11978991_INS	11978991	19	GA	G	0.027	-1.089760e-01	9.285732e-02	1.000000e-05	2.710976e-01	2.422421e-01	2.374022e-01	2.401728e-01
1	2L_11979000_SNP	11979000	18	T	G	0.053	-6.739917e-02	6.664289e-02	1.000000e-05	1.849708e-01	3.133217e-01	3.114713e-01	3.138552e-01
1	2L_11979048_SNP	11979048	20	T	C	0.250	-1.417548e-02	3.490473e-02	1.000000e-05	1.500686e-01	6.851782e-01	6.945582e-01	6.973957e-01
1	2L_11979056_SNP	11979056	12	A	C	0.038	-5.529946e-02	7.646969e-02	1.000000e-05	2.315332e-01	4.706022e-01	4.672595e-01	4.686336e-01
1	2L_11979068_SNP	11979068	9	T	C	0.182	4.470449e-02	3.762008e-02	1.000000e-05	2.151168e-01	2.364069e-01	2.333677e-01	2.360653e-01
1	2L_11979102_SNP	11979102	23	C	T	0.297	1.173430e-02	3.347823e-02	3.649375e-02	2.662426e-01	7.264039e-01	7.175987e-01	7.186584e-01
1	2L_11979111_SNP	11979111	2	C	A	0.006	-4.956594e-02	1.844798e-01	1.000000e-05	2.075361e-01	7.885100e-01	7.924451e-01	7.930494e-01
1	2L_11979112_SNP	11979112	4	A	C	0.030	-5.160262e-02	8.345841e-02	1.000000e-05	1.837163e-01	5.372227e-01	5.383307e-01	5.398225e-01
1	2L_11979114_SNP	11979114	3	G	A	0.042	1.956865e-02	7.103895e-02	1.000000e-05	2.405712e-01	7.833026e-01	7.786995e-01	7.791453e-01
1	2L_11979122_SNP	11979122	22	A	G	0.295	6.906055e-03	3.341534e-02	1.721188e-02	2.482204e-01	8.365184e-01	8.288279e-01	8.293607e-01
1	2L_11979163_SNP	11979163	23	A	G	0.241	-2.316394e-02	3.565609e-02	1.000000e-05	1.630561e-01	5.168170e-01	5.190002e-01	5.210014e-01
1	2L_11979164_SNP	11979164	6	T	A	0.031	-7.307669e-02	8.334264e-02	4.846840e-02	4.106905e-01	3.818503e-01	3.679710e-01	3.731105e-01
1	2L_11979175_SNP	11979175	8	T	A	0.175	4.656635e-02	3.811774e-02	4.201014e-02	3.440010e-01	2.235740e-01	2.168937e-01	2.203902e-01
1	2L_11979178_SNP	11979178	1	G	A	0.006	4.663000e-02	1.844811e-01	1.000000e-05	2.270866e-01	8.007641e-01	7.998445e-01	8.001789e-01
1	2L_11979179_SNP	11979179	22	C	A	0.267	1.301092e-02	3.442483e-02	2.741165e-02	2.649233e-01	7.059494e-01	6.977781e-01	6.988038e-01
1	2L_11979199_INS	11979199	14	G	GC	0.201	2.866648e-02	3.690373e-02	1.000000e-05	2.527736e-01	4.383877e-01	4.331800e-01	4.347964e-01
1	2L_11979200_SNP	11979200	8	C	T	0.006	1.795553e-01	1.840140e-01	1.000000e-05	1.424651e-01	3.305984e-01	3.303606e-01	3.332116e-01
1	2L_11979201_SNP	11979201	9	T	A	0.006	-1.620527e-01	1.841154e-01	1.000000e-05	2.769016e-01	3.800402e-01	3.733850e-01	3.754969e-01
1	2L_11979202_SNP	11979202	16	A	T	0.191	3.600393e-02	3.787237e-02	1.000000e-05	2.532740e-01	3.431566e-01	3.382853e-01	3.403935e-01
1	2L_11979204_DEL	11979204	19	AG	A	0.195	3.365248e-02	3.797607e-02	1.000000e-05	2.657012e-01	3.768188e-01	3.710106e-01	3.730254e-01
1	2L_11979222_SNP	11979222	28	A	C	0.457	3.973114e-02	3.118036e-02	2.697012e-01	6.038727e-01	2.043608e-01	1.962491e-01	2.053252e-01
1	2L_11979263_SNP	11979263	28	G	A	0.507	3.187168e-02	3.104161e-02	8.220245e-02	3.601067e-01	3.060364e-01	2.974895e-01	3.011960e-01
1	2L_11979268_SNP	11979268	10	C	A	0.013	-1.514182e-02	1.309076e-01	1.000000e-05	2.175262e-01	9.080555e-01	9.152369e-01	9.155502e-01
1	2L_11979269_SNP	11979269	10	C	A	0.013	-1.514182e-02	1.309076e-01	1.000000e-05	2.175262e-01	9.080555e-01	9.152369e-01	9.155502e-01
1	2L_11979280_SNP	11979280	9	T	A	0.088	7.963170e-02	5.134057e-02	1.822496e-01	5.145372e-01	1.227946e-01	1.175504e-01	1.226055e-01
1	2L_11979285_SNP	11979285	12	G	A	0.186	4.015165e-02	3.773791e-02	2.354001e-02	3.242890e-01	2.888918e-01	2.814040e-01	2.844763e-01
1	2L_11979291_SNP	11979291	8	A	T	0.081	7.129667e-02	5.300867e-02	4.482083e-02	3.353655e-01	1.804599e-01	1.754216e-01	1.788607e-01
1	2L_11979293_SNP	11979293	10	T	C	0.038	-5.971903e-02	7.643024e-02	1.000000e-05	2.381004e-01	4.357076e-01	4.318212e-01	4.333756e-01
1	2L_11979315_SNP	11979315	24	T	G	0.306	3.173449e-02	3.318895e-02	1.000000e-05	2.093702e-01	3.403735e-01	3.375123e-01	3.396056e-01
1	2L_11979325_SNP	11979325	7	C	G	0.186	3.525126e-02	3.713440e-02	1.651827e-03	2.997715e-01	3.438539e-01	3.364882e-01	3.390247e-01
1	2L_11979351_SNP	11979351	1	A	T	0.018	-4.048868e-02	1.071322e-01	1.000000e-05	1.989185e-01	7.059641e-01	7.091856e-01	7.100622e-01
1	2L_11979359_SNP	11979359	12	G	T	0.038	-5.704847e-02	7.646194e-02	1.000000e-05	2.736571e-01	4.566606e-01	4.499339e-01	4.516792e-01
1	2L_11979382_SNP	11979382	4	T	C	0.006	-9.141349e-02	1.843904e-01	1.000000e-05	1.615659e-01	6.207189e-01	6.260365e-01	6.280764e-01
1	2L_11979410_SNP	11979410	1	T	A	0.012	4.276715e-02	1.308256e-01	1.000000e-05	2.360291e-01	7.441538e-01	7.408269e-01	7.413067e-01
1	2L_11979472_SNP	11979472	0	A	T	0.006	-3.723956e-01	1.823227e-01	5.173667e-02	3.150448e-01	4.268302e-02	4.071239e-02	4.364257e-02
1	2L_11979546_DEL	11979546	1	T	GCCAACAGG	0.012	2.613000e-02	1.308520e-01	1.000000e-05	2.166581e-01	8.419665e-01	8.452796e-01	8.456417e-01
1	2L_11979558_DEL	11979558	1	G	GCAAAAACAAAAACGCTAACAACAAATAAAACTTCAAATAAAACAAG	0.006	1.282070e-01	1.842481e-01	1.000000e-05	1.898819e-01	4.875027e-01	4.872479e-01	4.887966e-01
1	2L_11979578_SNP	11979578	3	C	A	0.006	-9.152181e-02	1.843865e-01	1.000000e-05	1.202329e-01	6.202982e-01	6.293237e-01	6.334369e-01
1	2L_11979583_SNP	11979583	2	G	A	0.006	1.881237e-01	1.839413e-01	1.000000e-05	1.475053e-01	3.079200e-01	3.072328e-01	3.100731e-01
1	2L_11979720_DEL	11979720	19	A	AA	0.020	-2.430569e-03	1.072968e-01	1.000000e-05	2.303207e-01	9.819545e-01	9.777486e-01	9.777933e-01
1	2L_11979761_SNP	11979761	1	T	A	0.006	-6.640283e-02	1.844446e-01	1.000000e-05	1.548437e-01	7.192935e-01	7.301473e-01	7.329222e-01
1	2L_11979774_SNP	11979774	0	A	G	0.006	4.681924e-02	1.844775e-01	1.000000e-05	2.271463e-01	7.999690e-01	7.990245e-01	7.993603e-01
1	2L_11979787_INS	11979787	28	G	GA	0.457	-3.007753e-02	3.119134e-02	9.639968e-02	3.547206e-01	3.363028e-01	3.276071e-01	3.312338e-01
1	2L_11979793_SNP	11979793	0	G	A	0.006	-6.749684e-02	1.844389e-01	1.000000e-05	1.545853e-01	7.148626e-01	7.254763e-01	7.282324e-01
1	2L_11979826_SNP	11979826	1	C	G	0.060	-3.258061e-03	5.999787e-02	1.000000e-05	2.359995e-01	9.567591e-01	9.480164e-01	9.482122e-01
1	2L_11979830_SNP	11979830	4	C	T	0.165	2.388969e-02	3.869127e-02	1.000000e-05	2.565114e-01	5.377880e-01	5.327253e-01	5.339607e-01
1	2L_11979837_SNP	11979837	3	A	C	0.170	2.252025e-02	3.811486e-02	1.520489e-03	2.640248e-01	5.554231e-01	5.494579e-01	5.507302e-01
1	2L_11979846_SNP	11979846	5	C	G	0.166	1.752847e-02	3.873523e-02	1.000000e-05	2.582676e-01	6.514852e-01	6.454770e-01	6.464250e-01
1	2L_11979905_SNP	11979905	19	A	G	0.054	5.638014e-03	6.686373e-02	2.680346e-03	2.537011e-01	9.329029e-01	9.146518e-01	9.156310e-01
1	2L_11979908_SNP	11979908	19	A	G	0.040	-3.833750e-03	7.666154e-02	1.000000e-05	2.234908e-01	9.601755e-01	9.707966e-01	9.709612e-01
1	2L_11979915_SNP	11979915	3	A	G	0.024	6.093170e-02	9.299710e-02	1.000000e-05	2.875202e-01	5.132459e-01	5.039978e-01	5.058270e-01
1	2L_11980007_SNP	11980007	22	T	C	0.178	-6.146335e-02	3.950822e-02	1.000000e-05	1.000000e-05	1.216815e-01	1.206168e-01	1.272477e-01
1	2L_11980011_SNP	11980011	14	T	C	0.143	-6.776767e-02	4.203586e-02	1.000000e-05	1.000000e-05	1.088312e-01	1.077094e-01	1.155769e-01
1	2L_11980014_SNP	11980014	1	T	G	0.018	9.677188e-03	1.071757e-01	1.000000e-05	2.228015e-01	9.281634e-01	9.332252e-01	9.333938e-01
1	2L_11980112_SNP	11980112	8	C	T	0.244	-8.265178e-03	3.386791e-02	1.000000e-05	2.280986e-01	8.075000e-01	8.054898e-01	8.058116e-01
1	2L_11980129_SNP	11980129	13	G	C	0.348	-2.552440e-02	3.104194e-02	1.261507e-01	3.840572e-01	4.121111e-01	4.010365e-01	4.057945e-01
1	2L_11980178_SNP	11980178	18	C	A	0.207	-4.865990e-02	3.691470e-02	8.763600e-02	3.890938e-01	1.892623e-01	1.824304e-01	1.865933e-01
1	2L_11980181_SNP	11980181	16	A	C	0.224	-3.797255e-02	3.569237e-02	5.207140e-02	3.498418e-01	2.889263e-01	2.804234e-01	2.839542e-01
1	2L_11980182_SNP	11980182	15	G	A	0.216	-4.307748e-02	3.601530e-02	6.864500e-02	3.671104e-01	2.333677e-01	2.257770e-01	2.296404e-01
1	2L_11980200_SNP	11980200	16	G	T	0.204	-4.366249e-02	3.687714e-02	7.029352e-03	2.993449e-01	2.381062e-01	2.319853e-01	2.349910e-01
1	2L_11980205_SNP	11980205	14	G	A	0.214	-4.780677e-02	3.594579e-02	7.403387e-02	3.715599e-01	1.853531e-01	1.788644e-01	1.827915e-01
1	2L_11980227_SNP	11980227	1	C	T	0.072	8.829827e-02	5.501332e-02	2.031970e-01	5.330753e-01	1.103870e-01	1.056149e-01	1.106656e-01
1	2L_11980230_SNP	11980230	0	A	G	0.006	1.432019e-01	1.841782e-01	1.000000e-05	2.080260e-01	4.379598e-01	4.359307e-01	4.375162e-01
1	2L_11980240_SNP	11980240	2	G	A	0.066	8.233409e-02	5.750778e-02	2.806824e-01	1.000000e+05	1.541088e-01	1.376720e-01	1.554116e-01
1	2L_11980249_SNP	11980249	0	C	T	0.006	4.681924e-02	1.844775e-01	1.000000e-05	2.271463e-01	7.999690e-01	7.990245e-01	7.993603e-01
1	2L_11980266_SNP	11980266	14	A	G	0.299	-8.945064e-03	3.239969e-02	3.056634e-02	2.988153e-01	7.828263e-01	7.639350e-01	7.666705e-01
1	2L_11980270_DEL	11980270	18	T	TCAT	0.467	4.680366e-02	2.988812e-02	1.000000e-05	2.000085e-01	1.192618e-01	1.167585e-01	1.200302e-01
1	2L_11980282_SNP	11980282	21	C	G	0.483	5.214907e-02	3.009929e-02	9.560211e-03	2.398990e-01	8.502978e-02	8.249352e-02	8.573613e-02
1	2L_11980284_SNP	11980284	18	A	T	0.147	1.847213e-03	4.249366e-02	2.265699e-02	2.603955e-01	9.653789e-01	9.377552e-01	9.396633e-01
1	2L_11980286_SNP	11980286	17	T	A	0.146	2.302586e-03	4.247486e-02	2.617794e-02	2.649508e-01	9.568326e-01	9.292235e-01	9.314128e-01
1	2L_11980288_SNP	11980288	3	A	T	0.073	8.925447e-02	5.503221e-02	2.035688e-01	5.346419e-01	1.067314e-01	1.020757e-01	1.070726e-01
1	2L_11980313_SNP	11980313	4	G	A	0.085	-3.973706e-02	5.131692e-02	1.000000e-05	2.439752e-01	4.398277e-01	4.352649e-01	4.368231e-01
1	2L_11980316_DEL	11980316	5	C	CAT	0.025	-1.512615e-02	9.312409e-02	1.000000e-05	1.975740e-01	8.711647e-01	8.852936e-01	8.864903e-01
1	2L_11980317_SNP	11980317	19	G	A	0.054	-1.197398e-01	6.621151e-02	1.000000e-05	1.000000e-05	7.234725e-02	7.119404e-02	7.770939e-02
1	2L_11980319_SNP	11980319	3	A	G	0.067	7.261259e-02	5.752073e-02	2.362490e-01	5.698597e-01	2.085854e-01	2.007468e-01	2.082557e-01
1	2L_11980336_SNP	11980336	20	A	T	0.419	-6.364578e-02	3.024834e-02	1.000000e-05	1.888713e-01	3.687556e-02	3.561079e-02	3.837388e-02
1	2L_11980355_SNP	11980355	1	T	A	0.072	8.829827e-02	5.501332e-02	2.031970e-01	5.330753e-01	1.103870e-01	1.056149e-01	1.106656e-01
1	2L_11980400_SNP	11980400	17	T	C	0.391	-5.842882e-02	3.034616e-02	1.000000e-05	5.810598e-02	5.588740e-02	5.474454e-02	5.823686e-02
1	2L_11980449_SNP	11980449	17	T	C	0.437	-5.290315e-02	2.990072e-02	1.000000e-05	7.177397e-02	7.868105e-02	7.739937e-02	8.113073e-02
1	2L_11980452_SNP	11980452	4	C	T	0.024	-1.669229e-02	9.311534e-02	1.000000e-05	1.938271e-01	8.579485e-01	8.718415e-01	8.731820e-01
1	2L_11980484_SNP	11980484	8	T	G	0.025	-7.448802e-02	9.300743e-02	2.184143e-02	2.986200e-01	4.243445e-01	4.163011e-01	4.185461e-01
1	2L_11980735_SNP	11980735	9	C	A	0.006	-3.927377e-02	1.845194e-01	1.000000e-05	2.516283e-01	8.317101e-01	8.226883e-01	8.233154e-01
1	2L_11980787_SNP	11980787	7	C	A	0.031	1.113266e-01	8.313698e-02	1.463004e-02	3.034371e-01	1.823774e-01	1.772057e-01	1.804659e-01
1	2L_11980952_SNP	11980952	3	G	T	0.048	-4.621266e-02	6.658082e-02	1.000000e-05	1.053692e-01	4.885999e-01	4.933303e-01	4.973129e-01
1	2L_11980960_SNP	11980960	0	C	T	0.006	-6.749684e-02	1.844389e-01	1.000000e-05	1.545853e-01	7.148626e-01	7.254763e-01	7.282324e-01
1	2L_11980963_SNP	11980963	0	G	A	0.006	-5.297065e-02	1.844674e-01	1.000000e-05	2.114280e-01	7.743521e-01	7.768510e-01	7.773888e-01
1	2L_11980969_SNP	11980969	4	T	A	0.049	-4.648828e-02	6.659004e-02	1.000000e-05	1.002182e-01	4.860748e-01	4.909360e-01	4.951381e-01
1	2L_11980976_SNP	11980976	1	C	G	0.030	-1.772892e-02	8.351953e-02	1.000000e-05	2.454486e-01	8.321547e-01	8.251584e-01	8.256255e-01
1	2L_11981033_SNP	11981033	4	G	C	0.110	1.418635e-02	4.594262e-02	1.000000e-05	2.456578e-01	7.578729e-01	7.529127e-01	7.534685e-01
1	2L_11981037_SNP	11981037	5	T	G	0.117	1.821867e-02	4.487986e-02	1.000000e-05	2.440767e-01	6.853072e-01	6.811069e-01	6.817881e-01
1	2L_11981073_SNP	11981073	19	G	T	0.295	-2.193919e-02	3.299330e-02	1.000000e-05	7.240120e-02	5.069995e-01	5.135416e-01	5.195791e-01
1	2L_11981157_SNP	11981157	2	G	C	0.024	4.502627e-02	9.304470e-02	1.000000e-05	2.071676e-01	6.290798e-01	6.294670e-01	6.303534e-01
1	2L_11981183_SNP	11981183	6	G	A	0.056	-6.944191e-02	6.286831e-02	1.000000e-05	1.000000e-05	2.709481e-01	2.717636e-01	2.798574e-01
1	2L_11981287_SNP	11981287	22	A	G	0.356	-1.096695e-02	3.178625e-02	9.017192e-03	2.917784e-01	7.305148e-01	7.160617e-01	7.180559e-01
1	2L_11981302_SNP	11981302	17	T	A	0.358	-1.006505e-03	3.123458e-02	1.000000e-05	2.364406e-01	9.743321e-01	9.624598e-01	9.626981e-01
1	2L_11981316_SNP	11981316	2	T	G	0.042	-3.379570e-02	7.099724e-02	1.000000e-05	2.677735e-01	6.346901e-01	6.260129e-01	6.271973e-01
1	2L_11981381_SNP	11981381	18	C	A	0.173	-3.512827e-03	3.967977e-02	1.000000e-05	2.292949e-01	9.295626e-01	9.283401e-01	9.284497e-01
1	2L_11981419_SNP	11981419	4	C	T	0.030	-1.470471e-02	8.354665e-02	1.000000e-05	2.190389e-01	8.605038e-01	8.636847e-01	8.639845e-01
1	2L_11981422_SNP	11981422	10	A	G	0.152	-6.123075e-03	4.077296e-02	1.000000e-05	2.409646e-01	8.808090e-01	8.736082e-01	8.739442e-01
1	2L_11981475_SNP	11981475	4	T	A	0.024	-1.669229e-02	9.311534e-02	1.000000e-05	1.938271e-01	8.579485e-01	8.718415e-01	8.731820e-01
1	2L_11981487_SNP	11981487	3	A	G	0.133	-6.571352e-03	4.212714e-02	1.000000e-05	2.291744e-01	8.762316e-01	8.748691e-01	8.750652e-01
1	2L_11981577_SNP	11981577	1	A	G	0.006	-6.089713e-02	1.844560e-01	1.000000e-05	2.392103e-01	7.417071e-01	7.374906e-01	7.380016e-01
1	2L_11981580_SNP	11981580	7	C	A	0.174	4.839142e-03	3.824885e-02	1.000000e-05	2.143049e-01	8.994756e-01	9.077423e-01	9.081620e-01
1	2L_11981593_SNP	11981593	5	A	G	0.190	-1.211841e-03	3.671604e-02	1.000000e-05	2.304241e-01	9.737096e-01	9.701116e-01	9.701662e-01
1	2L_11981609_SNP	11981609	1	C	G	0.006	-8.586424e-02	1.843962e-01	1.000000e-05	2.128728e-01	6.420758e-01	6.418569e-01	6.426488e-01
1	2L_11981666_SNP	11981666	4	T	C	0.037	-7.651170e-03	7.651312e-02	1.000000e-05	2.185056e-01	9.204665e-01	9.284771e-01	9.287679e-01
1	2L_11981673_SNP	11981673	8	T	C	0.044	-1.456258e-01	7.020034e-02	1.000000e-05	1.000000e-05	3.958262e-02	3.862680e-02	4.298129e-02
1	2L_11981707_SNP	11981707	9	A	C	0.044	-1.478206e-01	7.018307e-02	1.000000e-05	1.000000e-05	3.668956e-02	3.576591e-02	3.986967e-02
1	2L_11981709_SNP	11981709	10	T	C	0.044	-1.483365e-01	7.018702e-02	1.000000e-05	1.000000e-05	3.605734e-02	3.514113e-02	3.921942e-02
1	2L_11981712_SNP	11981712	17	G	C	0.384	1.416852e-02	3.076004e-02	1.000000e-05	2.855603e-01	6.456781e-01	6.345622e-01	6.361884e-01
1	2L_11981721_SNP	11981721	2	G	C	0.036	8.540577e-02	7.621018e-02	1.000000e-05	1.812855e-01	2.640509e-01	2.619630e-01	2.646419e-01
1	2L_11981742_SNP	11981742	10	A	C	0.120	8.440889e-04	4.499613e-02	1.000000e-05	2.288929e-01	9.850558e-01	9.842418e-01	9.842656e-01
1	2L_11981744_SNP	11981744	3	T	A	0.061	1.073001e-01	5.944099e-02	1.000000e-05	1.197811e-01	7.286278e-02	7.142401e-02	7.483030e-02
1	2L_11981751_SNP	11981751	1	C	A	0.024	1.339321e-01	9.252128e-02	1.000000e-05	1.603305e-01	1.496200e-01	1.476547e-01	1.509804e-01
1	2L_11981758_SNP	11981758	14	T	C	0.136	-3.078558e-02	4.313112e-02	1.000000e-05	1.973378e-01	4.763734e-01	4.753086e-01	4.768142e-01
1	2L_11981778_SNP	11981778	16	A	C	0.145	3.428094e-02	4.232663e-02	1.000000e-05	1.089060e-01	4.191489e-01	4.217847e-01	4.254006e-01
1	2L_11981780_SNP	11981780	10	A	T	0.057	1.023048e-01	6.264470e-02	1.000000e-05	7.274747e-02	1.043443e-01	1.030488e-01	1.069640e-01
1	2L_11981803_SNP	11981803	13	T	A	0.026	1.379019e-01	9.257531e-02	1.000000e-05	1.420994e-01	1.382221e-01	1.364317e-01	1.398966e-01
1	2L_11981816_SNP	11981816	7	G	A	0.037	8.520788e-02	7.625626e-02	1.000000e-05	1.740854e-01	2.654428e-01	2.635759e-01	2.663016e-01
1	2L_11981817_SNP	11981817	22	C	T	0.425	5.658282e-03	3.079839e-02	1.000000e-05	2.213909e-01	8.544573e-01	8.568592e-01	8.571324e-01
1	2L_11981829_INS	11981829	24	T	TT	0.493	-1.952031e-02	3.062606e-02	1.000000e-05	2.622208e-01	5.247583e-01	5.188014e-01	5.201527e-01
1	2L_11981831_SNP	11981831	19	T	C	0.443	1.268620e-02	3.032386e-02	1.000000e-05	2.288773e-01	6.762268e-01	6.743171e-01	6.749411e-01
1	2L_11981837_SNP	11981837	25	G	A	0.441	2.000764e-02	3.094838e-02	1.000000e-05	2.225393e-01	5.188586e-01	5.166388e-01	5.178041e-01
1	2L_11981856_SNP	11981856	26	C	T	0.437	1.424895e-02	3.110716e-02	1.000000e-05	1.902444e-01	6.475082e-01	6.506396e-01	6.517776e-01
1	2L_11981860_SNP	11981860	22	A	C	0.438	1.675663e-02	3.065634e-02	1.000000e-05	2.203235e-01	5.853903e-01	5.837395e-01	5.846605e-01
1	2L_11981862_SNP	11981862	19	G	A	0.443	2.220423e-02	3.029086e-02	1.000000e-05	1.487421e-01	4.645715e-01	4.666526e-01	4.690480e-01
1	2L_11981865_SNP	11981865	20	T	A	0.426	1.172329e-02	3.056962e-02	1.000000e-05	2.095692e-01	7.018438e-01	7.034282e-01	7.041129e-01
1	2L_11981866_DEL	11981866	17	G	GAAATGCGC	0.424	1.095584e-02	3.028301e-02	1.000000e-05	1.957460e-01	7.179752e-01	7.223578e-01	7.232968e-01
1	2L_11981880_SNP	11981880	20	G	A	0.466	2.722437e-02	3.023892e-02	1.000000e-05	1.213583e-01	3.692601e-01	3.704214e-01	3.736100e-01
1	2L_11981892_SNP	11981892	25	G	A	0.469	1.856753e-02	3.079499e-02	1.000000e-05	1.832325e-01	5.473715e-01	5.488780e-01	5.503460e-01
1	2L_11981901_SNP	11981901	21	T	G	0.476	1.834865e-02	3.034715e-02	1.000000e-05	1.737231e-01	5.462535e-01	5.484893e-01	5.501634e-01
1	2L_11981902_SNP	11981902	20	T	C	0.419	1.903698e-02	3.061342e-02	1.000000e-05	2.165642e-01	5.348931e-01	5.334352e-01	5.345548e-01
1	2L_11981906_SNP	11981906	18	A	T	0.427	1.618657e-02	3.034351e-02	1.000000e-05	1.886936e-01	5.944396e-01	5.964487e-01	5.977076e-01
1	2L_11981910_SNP	11981910	4	G	T	0.030	-1.498555e-02	8.354635e-02	1.000000e-05	2.203484e-01	8.578674e-01	8.604208e-01	8.607037e-01
1	2L_11981918_SNP	11981918	18	T	C	0.427	1.871749e-02	3.033474e-02	1.000000e-05	2.140805e-01	5.380592e-01	5.367309e-01	5.378516e-01
1	2L_11981922_SNP	11981922	3	C	T	0.036	8.461671e-02	7.622421e-02	1.000000e-05	1.809847e-01	2.685602e-01	2.665063e-01	2.691630e-01
1	2L_11981928_SNP	11981928	22	T	C	0.479	1.507868e-02	3.045309e-02	1.000000e-05	1.824333e-01	6.211529e-01	6.244238e-01	6.257857e-01
1	2L_11981931_SNP	11981931	27	G	A	0.468	2.429652e-02	3.099101e-02	1.000000e-05	1.673636e-01	4.341655e-01	4.346873e-01	4.367494e-01
1	2L_11981938_SNP	11981938	23	A	G	0.462	1.866488e-02	3.060869e-02	1.000000e-05	1.907183e-01	5.428345e-01	5.436833e-01	5.450310e-01
1	2L_11981996_SNP	11981996	1	A	G	0.006	-2.600128e-01	1.834097e-01	1.000000e-05	1.289014e-01	1.581639e-01	1.565725e-01	1.601060e-01
1	2L_11982032_SNP	11982032	27	T	A	0.475	-1.671407e-03	3.102300e-02	1.000000e-05	2.507258e-01	9.570984e-01	9.360370e-01	9.370083e-01
1	2L_11982048_SNP	11982048	1	A	G	0.006	-7.671757e-02	1.844205e-01	1.000000e-05	2.317707e-01	6.779527e-01	6.751308e-01	6.757553e-01
1	2L_11982091_SNP	11982091	19	G	A	0.154	-5.105347e-02	4.152475e-02	1.000000e-05	1.000000e-05	2.206350e-01	2.205988e-01	2.298255e-01
1	2L_11982095_SNP	11982095	19	T	C	0.154	-5.885029e-02	4.146254e-02	1.000000e-05	1.000000e-05	1.576691e-01	1.568675e-01	1.644625e-01
1	2L_11982098_SNP	11982098	2	A	G	0.006	1.874530e-01	1.839455e-01	1.000000e-05	1.488735e-01	3.096534e-01	3.089464e-01	3.117601e-01
1	2L_11982113_SNP	11982113	2	T	C	0.036	-2.970545e-02	7.646317e-02	1.000000e-05	2.614161e-01	6.981487e-01	6.895751e-01	6.905307e-01
1	2L_11982149_SNP	11982149	5	A	G	0.006	-3.268715e-01	1.828173e-01	6.810914e-02	3.674968e-01	7.560520e-02	7.227811e-02	7.580006e-02
1	2L_11982165_SNP	11982165	18	C	G	0.113	-6.028286e-02	4.715189e-02	1.000000e-05	1.000000e-05	2.028640e-01	2.025762e-01	2.137988e-01
1	2L_11982206_SNP	11982206	13	C	A	0.387	1.836175e-02	3.030260e-02	1.000000e-05	1.257105e-01	5.453781e-01	5.508615e-01	5.542428e-01
1	2L_11982228_SNP	11982228	11	C	G	0.382	4.918354e-03	3.021238e-02	1.000000e-05	1.949380e-01	8.708797e-01	8.859302e-01	8.873175e-01
1	2L_11982241_SNP	11982241	1	A	G	0.006	-3.258321e-01	1.828096e-01	5.942285e-02	3.563289e-01	7.651882e-02	7.322616e-02	7.670860e-02
1	2L_11982414_SNP	11982414	0	T	C	0.012	-1.860632e-02	1.308550e-01	1.000000e-05	2.085369e-01	8.871021e-01	8.975430e-01	8.981862e-01
1	2L_11982440_SNP	11982440	0	C	T	0.006	6.816606e-02	1.844374e-01	1.000000e-05	1.856763e-01	7.121597e-01	7.176676e-01	7.189269e-01
1	2L_11982441_DEL	11982441	0	T	TCGC	0.006	6.816606e-02	1.844374e-01	1.000000e-05	1.856763e-01	7.121597e-01	7.176676e-01	7.189269e-01
1	2L_11982446_SNP	11982446	0	A	G	0.006	6.816606e-02	1.844374e-01	1.000000e-05	1.856763e-01	7.121597e-01	7.176676e-01	7.189269e-01
1	2L_11982453_SNP	11982453	3	C	T	0.018	1.224274e-01	1.067682e-01	1.000000e-05	1.219937e-01	2.531702e-01	2.524533e-01	2.558439e-01
1	2L_11982475_SNP	11982475	4	A	G	0.018	1.226398e-01	1.067728e-01	1.000000e-05	1.207298e-01	2.523712e-01	2.516694e-01	2.550815e-01
1	2L_11982501_SNP	11982501	15	A	G	0.359	2.756141e-02	3.092045e-02	1.000000e-05	1.000000e-05	3.740234e-01	3.772115e-01	3.922341e-01
1	2L_11982506_SNP	11982506	15	G	A	0.359	2.698317e-02	3.092352e-02	1.000000e-05	1.000000e-05	3.841537e-01	3.876225e-01	4.036510e-01
1	2L_11982522_SNP	11982522	3	A	G	0.091	1.217846e-02	4.980853e-02	1.000000e-05	2.183004e-01	8.071413e-01	8.090653e-01	8.094481e-01
1	2L_11982538_SNP	11982538	0	A	G	0.006	-2.499073e-01	1.834909e-01	1.000000e-05	1.826488e-01	1.750559e-01	1.726965e-01	1.758270e-01
1	2L_11982552_SNP	11982552	1	T	A	0.012	1.516349e-01	1.303374e-01	1.000000e-05	1.489832e-01	2.463359e-01	2.450023e-01	2.480511e-01
1	2L_11982584_SNP	11982584	4	G	C	0.140	-2.449043e-02	4.133401e-02	2.890308e-02	3.160983e-01	5.543216e-01	5.415853e-01	5.442076e-01
1	2L_11982611_SNP	11982611	2	T	C	0.054	1.040329e-02	6.304906e-02	1.000000e-05	2.236749e-01	8.691423e-01	8.710499e-01	8.712772e-01
1	2L_11982689_SNP	11982689	1	G	A	0.012	1.516349e-01	1.303374e-01	1.000000e-05	1.489832e-01	2.463359e-01	2.450023e-01	2.480511e-01
1	2L_11982737_SNP	11982737	1	G	C	0.024	9.204332e-02	9.282894e-02	1.000000e-05	2.448202e-01	3.228666e-01	3.184374e-01	3.206272e-01
1	2L_11982894_SNP	11982894	11	C	T	0.102	-1.300979e-02	4.852511e-02	1.641341e-02	3.178134e-01	7.889518e-01	7.643499e-01	7.684008e-01
1	2L_11982928_SNP	11982928	1	C	T	0.006	-3.258321e-01	1.828096e-01	5.942285e-02	3.563289e-01	7.651882e-02	7.322616e-02	7.670860e-02
1	2L_11982936_SNP	11982936	0	G	T	0.012	-1.860632e-02	1.308550e-01	1.000000e-05	2.085369e-01	8.871021e-01	8.975430e-01	8.981862e-01
1	2L_11982941_SNP	11982941	2	T	G	0.006	-7.835439e-02	1.844599e-01	1.483134e-02	2.867489e-01	6.715491e-01	6.595936e-01	6.612941e-01
1	2L_11983109_SNP	11983109	17	C	G	0.530	-1.822811e-02	2.996139e-02	1.000000e-05	9.479184e-02	5.437627e-01	5.508930e-01	5.558866e-01
1	2L_11983112_SNP	11983112	20	G	A	0.527	-1.570868e-02	3.026312e-02	1.000000e-05	1.128505e-01	6.044033e-01	6.131531e-01	6.176177e-01
1	2L_11983129_DEL	11983129	0	A	ATAATTAGCTA	0.006	-1.979687e-02	1.845069e-01	1.000000e-05	2.360983e-01	9.146837e-01	9.092220e-01	9.094301e-01
1	2L_11983226_SNP	11983226	5	A	G	0.074	-3.266504e-02	5.511718e-02	1.000000e-05	2.102772e-01	5.542238e-01	5.532482e-01	5.543362e-01
1	2L_11983242_SNP	11983242	4	T	C	0.073	-3.282527e-02	5.510323e-02	1.000000e-05	2.103381e-01	5.521836e-01	5.511795e-01	5.522744e-01
1	2L_11983253_SNP	11983253	2	A	C	0.024	-6.236688e-02	9.298440e-02	1.000000e-05	1.366201e-01	5.033285e-01	5.069646e-01	5.097457e-01
1	2L_11983260_SNP	11983260	1	T	C	0.006	-2.719341e-01	1.834012e-01	3.024469e-02	2.802165e-01	1.400427e-01	1.360883e-01	1.393742e-01
1	2L_11983262_SNP	11983262	8	C	A	0.087	-3.332235e-02	5.140458e-02	1.000000e-05	1.446125e-01	5.177273e-01	5.213221e-01	5.238343e-01
1	2L_11983271_SNP	11983271	8	G	T	0.175	5.395063e-02	3.804615e-02	1.000000e-05	1.216384e-01	1.580562e-01	1.565036e-01	1.601335e-01
1	2L_11983299_SNP	11983299	2	T	A	0.006	-3.243338e-01	1.828292e-01	5.972732e-02	3.565457e-01	7.790116e-02	7.456323e-02	7.805852e-02
1	2L_11983305_SNP	11983305	6	A	G	0.099	-4.566279e-02	4.831557e-02	1.000000e-05	1.313841e-01	3.459841e-01	3.464069e-01	3.494018e-01
1	2L_11983363_SNP	11983363	7	A	G	0.161	-5.329305e-02	3.918177e-02	1.000000e-05	1.172260e-01	1.756269e-01	1.742923e-01	1.778920e-01
1	2L_11983385_SNP	11983385	9	G	C	0.157	-5.659008e-02	3.983672e-02	1.000000e-05	4.373884e-02	1.573230e-01	1.564285e-01	1.609754e-01
1	2L_11983506_SNP	11983506	8	C	A	0.044	-1.200706e-01	7.049107e-02	1.000000e-05	1.000000e-05	9.037496e-02	8.921075e-02	9.574910e-02
1	2L_11983517_SNP	11983517	8	T	C	0.025	-7.489961e-02	9.300566e-02	2.186417e-02	2.983844e-01	4.217853e-01	4.137927e-01	4.160410e-01
1	2L_11983529_SNP	11983529	11	A	G	0.229	3.714866e-02	3.480584e-02	1.000000e-05	1.000000e-05	2.873812e-01	2.885181e-01	2.993825e-01
1	2L_11983530_SNP	11983530	1	G	A	0.042	2.816661e-03	7.103598e-02	1.000000e-05	2.360074e-01	9.684189e-01	9.579515e-01	9.581597e-01
1	2L_11983548_SNP	11983548	5	A	G	0.098	4.208995e-02	4.831879e-02	1.000000e-05	7.890485e-02	3.849638e-01	3.875017e-01	3.923371e-01
1	2L_11983573_SNP	11983573	4	T	A	0.024	-1.669229e-02	9.311534e-02	1.000000e-05	1.938271e-01	8.579485e-01	8.718415e-01	8.731820e-01
1	2L_11983580_SNP	11983580	13	G	A	0.200	1.656474e-02	3.691834e-02	1.000000e-05	9.731415e-02	6.542434e-01	6.667555e-01	6.732484e-01
1	2L_11983600_SNP	11983600	12	A	C	0.429	-1.189248e-02	2.974077e-02	1.000000e-05	1.861529e-01	6.897653e-01	6.942822e-01	6.955220e-01
1	2L_11983617_SNP	11983617	1	T	A	0.012	5.084780e-02	1.308082e-01	1.000000e-05	1.681702e-01	6.979812e-01	7.056345e-01	7.075772e-01
1	2L_11983649_SNP	11983649	10	C	T	0.196	2.184107e-02	3.681435e-02	1.000000e-05	3.040999e-02	5.538039e-01	5.634035e-01	5.738580e-01
1	2L_11983749_SNP	11983749	14	C	T	0.338	-2.840696e-02	3.126893e-02	1.000000e-05	1.478598e-01	3.649457e-01	3.650759e-01	3.677199e-01
1	2L_11983852_SNP	11983852	0	A	G	0.012	9.933652e-02	1.306357e-01	1.000000e-05	1.699981e-01	4.480889e-01	4.485135e-01	4.505077e-01
1	2L_11983893_SNP	11983893	10	G	A	0.234	-2.630631e-02	3.449904e-02	1.000000e-05	2.260271e-01	4.468301e-01	4.436249e-01	4.451109e-01
1	2L_11983974_SNP	11983974	7	C	T	0.106	2.736120e-02	4.713007e-02	1.000000e-05	1.586677e-01	5.623334e-01	5.661178e-01	5.682047e-01
1	2L_11983992_DEL	11983992	0	T	TT	0.006	-9.465306e-03	1.845118e-01	1.000000e-05	2.302720e-01	9.591488e-01	9.568826e-01	9.569532e-01
1	2L_11984007_SNP	11984007	3	C	T	0.048	-2.364914e-03	6.667712e-02	1.000000e-05	2.253877e-01	9.717491e-01	9.856113e-01	9.857356e-01
1	2L_11984021_SNP	11984021	1	G	A	0.006	4.474117e-02	1.844930e-01	3.558670e-03	2.804768e-01	8.086854e-01	7.918822e-01	7.936747e-01
1	2L_11984084_SNP	11984084	1	G	T	0.012	5.084780e-02	1.308082e-01	1.000000e-05	1.681702e-01	6.979812e-01	7.056345e-01	7.075772e-01
1	2L_11984117_SNP	11984117	0	T	A	0.006	2.729525e-01	1.832930e-01	1.000000e-05	1.000000e-05	1.383429e-01	1.373823e-01	1.437708e-01
1	2L_11984118_SNP	11984118	7	A	G	0.304	-1.339653e-02	3.149203e-02	1.000000e-05	2.205156e-01	6.711001e-01	6.700153e-01	6.706741e-01
1	2L_11984146_DEL	11984146	3	T	TCT	0.012	8.855474e-02	1.307403e-01	1.001109e-02	2.400381e-01	4.991374e-01	4.949681e-01	4.962391e-01
1	2L_11984154_SNP	11984154	4	G	T	0.098	-1.346000e-02	4.840177e-02	1.000000e-05	2.248585e-01	7.812901e-01	7.800985e-01	7.804796e-01
1	2L_11984211_SNP	11984211	8	C	T	0.319	-2.089895e-02	3.116776e-02	1.000000e-05	1.941072e-01	5.034511e-01	5.030929e-01	5.045302e-01
1	2L_11984276_SNP	11984276	8	C	T	0.319	-1.286493e-02	3.119397e-02	1.000000e-05	2.213061e-01	6.805658e-01	6.794189e-01	6.800486e-01
1	2L_11984316_SNP	11984316	1	G	C	0.012	1.516349e-01	1.303374e-01	1.000000e-05	1.489832e-01	2.463359e-01	2.450023e-01	2.480511e-01
1	2L_11984351_SNP	11984351	5	A	G	0.098	7.597809e-02	4.806873e-02	1.000000e-05	3.893112e-02	1.158699e-01	1.147243e-01	1.190895e-01
1	2L_11984411_SNP	11984411	7	A	G	0.273	-2.026759e-02	3.249501e-02	1.000000e-05	1.976685e-01	5.336715e-01	5.335344e-01	5.348212e-01
1	2L_11984464_SNP	11984464	1	G	T	0.006	-8.341806e-02	1.844029e-01	1.000000e-05	2.773380e-01	6.515942e-01	6.414672e-01	6.428594e-01
1	2L_11984573_SNP	11984573	0	G	C	0.012	-7.595616e-02	1.307301e-01	1.000000e-05	2.247415e-01	5.620184e-01	5.592635e-01	5.602589e-01
1	2L_11984594_SNP	11984594	0	T	C	0.006	-2.734156e-01	1.833840e-01	3.002898e-02	2.797502e-01	1.378734e-01	1.339617e-01	1.372516e-01
1	2L_11984684_SNP	11984684	13	A	C	0.277	-2.564271e-02	3.294297e-02	1.000000e-05	1.504619e-01	4.374431e-01	4.386679e-01	4.411074e-01
1	2L_11984699_SNP	11984699	1	G	A	0.012	-9.165707e-02	1.306742e-01	1.000000e-05	1.105463e-01	4.840252e-01	4.883307e-01	4.921273e-01
1	2L_11984764_SNP	11984764	12	A	G	0.295	-2.450469e-02	3.224513e-02	1.000000e-05	1.674562e-01	4.483624e-01	4.488805e-01	4.509276e-01
1	2L_11984791_SNP	11984791	2	T	C	0.018	-1.427196e-01	1.072922e-01	1.821712e-01	4.244318e-01	1.852786e-01	1.793888e-01	1.840983e-01
1	2L_11984869_SNP	11984869	6	C	G	0.056	-6.944191e-02	6.286831e-02	1.000000e-05	1.000000e-05	2.709481e-01	2.717636e-01	2.798574e-01
1	2L_11984881_SNP	11984881	1	A	C	0.012	1.516349e-01	1.303374e-01	1.000000e-05	1.489832e-01	2.463359e-01	2.450023e-01	2.480511e-01
1	2L_11984950_SNP	11984950	11	G	A	0.223	-2.709646e-02	3.521226e-02	1.000000e-05	1.231376e-01	4.426796e-01	4.452647e-01	4.485028e-01
1	2L_11984953_SNP	11984953	11	G	A	0.217	-2.364291e-02	3.559695e-02	1.000000e-05	1.424902e-01	5.074943e-01	5.107531e-01	5.133875e-01
1	2L_11985122_SNP	11985122	11	A	G	0.191	-3.467034e-02	3.724673e-02	1.000000e-05	2.252537e-01	3.532937e-01	3.499735e-01	3.519567e-01
1	2L_11985228_SNP	11985228	11	A	G	0.217	-2.985180e-02	3.556883e-02	1.000000e-05	8.329801e-02	4.025257e-01	4.054642e-01	4.100344e-01
1	2L_11985285_SNP	11985285	1	T	C	0.024	2.864250e-03	9.310316e-02	1.000000e-05	2.340130e-01	9.754945e-01	9.661203e-01	9.662646e-01
1	2L_11985369_SNP	11985369	2	A	G	0.018	-1.655581e-01	1.064112e-01	1.000000e-05	1.000000e-05	1.216521e-01	1.205873e-01	1.257899e-01
1	2L_11985393_SNP	11985393	0	G	A	0.006	8.255390e-02	1.844020e-01	1.000000e-05	2.103280e-01	6.549646e-01	6.552455e-01	6.560297e-01
1	2L_11985435_SNP	11985435	9	G	T	0.302	-1.270778e-02	3.176424e-02	1.000000e-05	1.690931e-01	6.896226e-01	6.966004e-01	6.984927e-01
1	2L_11985453_SNP	11985453	11	T	G	0.287	-1.966876e-02	3.243286e-02	1.000000e-05	1.450792e-01	5.450476e-01	5.492189e-01	5.517942e-01
1	2L_11985469_SNP	11985469	1	T	G	0.072	2.203902e-02	5.509648e-02	1.000000e-05	2.212882e-01	6.896650e-01	6.887376e-01	6.893432e-01
1	2L_11985472_SNP	11985472	1	G	T	0.012	5.084780e-02	1.308082e-01	1.000000e-05	1.681702e-01	6.979812e-01	7.056345e-01	7.075772e-01
1	2L_11985571_SNP	11985571	0	G	C	0.018	-6.846492e-02	1.070407e-01	1.000000e-05	1.529118e-01	5.233040e-01	5.264104e-01	5.286846e-01
1	2L_11985610_SNP	11985610	0	C	G	0.006	1.228927e-01	1.842666e-01	1.000000e-05	1.882407e-01	5.057437e-01	5.058249e-01	5.073376e-01
1	2L_11985695_SNP	11985695	0	G	C	0.006	-2.246987e-02	1.845050e-01	1.000000e-05	2.382003e-01	9.032169e-01	8.969203e-01	8.971803e-01
1	2L_11985706_SNP	11985706	1	A	G	0.006	4.474117e-02	1.844930e-01	3.558670e-03	2.804768e-01	8.086854e-01	7.918822e-01	7.936747e-01
1	2L_11985709_SNP	11985709	10	G	T	0.278	-2.103615e-02	3.260899e-02	1.000000e-05	1.285773e-01	5.197511e-01	5.241867e-01	5.273728e-01
1	2L_11985717_SNP	11985717	2	T	C	0.018	3.656812e-02	1.073702e-01	6.292228e-02	2.995198e-01	7.338506e-01	7.196692e-01	7.221396e-01
1	2L_11985778_SNP	11985778	8	T	A	0.287	-2.009737e-02	3.209576e-02	1.000000e-05	1.355279e-01	5.320640e-01	5.364514e-01	5.393852e-01
1	2L_11985781_SNP	11985781	16	G	A	0.164	-3.225244e-02	4.017352e-02	1.000000e-05	5.596902e-02	4.232219e-01	4.273448e-01	4.333323e-01
1	2L_11985796_SNP	11985796	12	G	A	0.263	1.900763e-02	3.342953e-02	1.000000e-05	9.041025e-02	5.704041e-01	5.788670e-01	5.844765e-01
1	2L_11985812_SNP	11985812	1	C	A	0.006	-3.258321e-01	1.828096e-01	5.942285e-02	3.563289e-01	7.651882e-02	7.322616e-02	7.670860e-02
1	2L_11985818_SNP	11985818	15	C	T	0.503	3.868277e-02	2.959383e-02	1.000000e-05	1.000000e-05	1.929787e-01	1.925628e-01	2.049320e-01
1	2L_11985937_SNP	11985937	0	T	C	0.012	-2.975360e-02	1.308426e-01	1.000000e-05	2.490116e-01	8.203926e-01	8.125587e-01	8.131170e-01
1	2L_11985949_SNP	11985949	18	T	C	0.120	-6.668838e-02	4.593183e-02	1.000000e-05	2.869427e-03	1.484171e-01	1.475341e-01	1.527134e-01
1	2L_11986039_SNP	11986039	9	C	T	0.214	4.493496e-02	3.541108e-02	1.000000e-05	4.205026e-02	2.062346e-01	2.058801e-01	2.107100e-01
1	2L_11986093_SNP	11986093	0	G	A	0.006	2.878568e-01	1.831556e-01	1.000000e-05	2.932770e-01	1.179355e-01	1.142216e-01	1.175833e-01
1	2L_11986170_SNP	11986170	0	T	C	0.006	-1.130076e-01	1.843046e-01	1.000000e-05	2.291912e-01	5.406120e-01	5.375037e-01	5.385779e-01
1	2L_11986186_SNP	11986186	7	T	C	0.211	1.498977e-02	3.550339e-02	1.000000e-05	1.742073e-01	6.734205e-01	6.792566e-01	6.808848e-01
1	2L_11986234_SNP	11986234	5	T	C	0.196	4.679028e-02	3.609334e-02	1.000000e-05	1.000000e-05	1.966479e-01	1.962785e-01	2.051757e-01
1	2L_11986285_SNP	11986285	1	T	G	0.054	7.219372e-02	6.295563e-02	8.833609e-02	3.426388e-01	2.531394e-01	2.465403e-01	2.499734e-01
1	2L_11986317_SNP	11986317	0	G	T	0.006	-9.848655e-02	1.843549e-01	1.000000e-05	2.731509e-01	5.939022e-01	5.851821e-01	5.865482e-01
1	2L_11986341_SNP	11986341	0	G	A	0.006	1.228927e-01	1.842666e-01	1.000000e-05	1.882407e-01	5.057437e-01	5.058249e-01	5.073376e-01
1	2L_11986430_SNP	11986430	1	A	T	0.006	2.882945e-01	1.831548e-01	1.000000e-05	2.927527e-01	1.173803e-01	1.136862e-01	1.170464e-01
1	2L_11986435_SNP	11986435	2	G	T	0.042	-1.074717e-02	7.104080e-02	1.000000e-05	2.279759e-01	8.799372e-01	8.793297e-01	8.795190e-01
1	2L_11986456_SNP	11986456	1	C	G	0.012	1.516349e-01	1.303374e-01	1.000000e-05	1.489832e-01	2.463359e-01	2.450023e-01	2.480511e-01
1	2L_11986564_SNP	11986564	1	A	T	0.006	2.870966e-01	1.831661e-01	1.000000e-05	2.933207e-01	1.189229e-01	1.151890e-01	1.185502e-01
1	2L_11986567_SNP	11986567	0	C	T	0.012	-1.977142e-01	1.300563e-01	4.748172e-02	3.093776e-01	1.303581e-01	1.262113e-01	1.296400e-01
1	2L_11986734_SNP	11986734	3	A	G	0.036	-4.715124e-02	7.641905e-02	1.000000e-05	1.952810e-01	5.380742e-01	5.379891e-01	5.392991e-01
1	2L_11986777_SNP	11986777	2	T	C	0.012	-2.168509e-01	1.298589e-01	1.130042e-01	4.137319e-01	9.682452e-02	9.256693e-02	9.656835e-02
1	2L_11986821_SNP	11986821	0	A	G	0.006	6.816606e-02	1.844374e-01	1.000000e-05	1.856763e-01	7.121597e-01	7.176676e-01	7.189269e-01
1	2L_11986858_SNP	11986858	3	A	G	0.055	2.482958e-02	6.303574e-02	1.000000e-05	2.025661e-01	6.941627e-01	6.965708e-01	6.973858e-01
1	2L_11986863_SNP	11986863	5	A	G	0.043	-1.057011e-02	7.106976e-02	1.000000e-05	2.276220e-01	8.819482e-01	8.815433e-01	8.817297e-01
1	2L_11986936_SNP	11986936	0	T	C	0.006	3.050703e-02	1.844981e-01	1.000000e-05	2.308805e-01	8.688686e-01	8.670836e-01	8.672964e-01
1	2L_11986942_SNP	11986942	2	T	A	0.042	-1.074717e-02	7.104080e-02	1.000000e-05	2.279759e-01	8.799372e-01	8.793297e-01	8.795190e-01
1	2L_11986945_SNP	11986945	2	C	T	0.042	-1.074717e-02	7.104080e-02	1.000000e-05	2.279759e-01	8.799372e-01	8.793297e-01	8.795190e-01
1	2L_11987174_SNP	11987174	2	T	C	0.012	-1.899253e-01	1.300396e-01	1.000000e-05	1.591241e-01	1.460376e-01	1.440262e-01	1.473781e-01
1	2L_11987192_SNP	11987192	0	T	C	0.006	1.627609e-02	1.845090e-01	1.000000e-05	2.297958e-01	9.298137e-01	9.285443e-01	9.286546e-01
1	2L_11987215_SNP	11987215	5	A	C	0.031	-1.209307e-02	8.355724e-02	1.000000e-05	2.292989e-01	8.851013e-01	8.840607e-01	8.842414e-01
1	2L_11987436_SNP	11987436	1	A	G	0.006	4.898819e-03	1.845162e-01	1.000000e-05	2.273034e-01	9.788509e-01	9.850992e-01	9.851422e-01
1	2L_11987504_INS	11987504	0	AA	A	0.006	6.816606e-02	1.844374e-01	1.000000e-05	1.856763e-01	7.121597e-01	7.176676e-01	7.189269e-01
1	2L_11987591_DEL	11987591	0	A	GG	0.006	-1.286640e-01	1.842428e-01	1.000000e-05	2.616039e-01	4.859421e-01	4.796641e-01	4.811592e-01
1	2L_11987622_SNP	11987622	0	A	G	0.024	-1.246700e-01	9.266202e-02	6.565774e-02	3.428342e-01	1.803222e-01	1.746016e-01	1.782045e-01
1	2L_11987721_SNP	11987721	0	A	G	0.006	-7.523489e-02	1.844209e-01	1.000000e-05	2.195225e-01	6.838345e-01	6.829332e-01	6.835643e-01
1	2L_11987791_SNP	11987791	0	A	T	0.018	-4.272761e-02	1.071212e-01	1.000000e-05	2.085301e-01	6.905003e-01	6.917267e-01	6.924519e-01
1	2L_11987823_SNP	11987823	0	A	G	0.006	-8.484260e-02	1.843957e-01	1.000000e-05	2.133165e-01	6.460383e-01	6.458145e-01	6.465916e-01
1	2L_11987858_SNP	11987858	2	A	T	0.054	6.268087e-02	6.297105e-02	5.916682e-02	3.127187e-01	3.209944e-01	3.140939e-01	3.168981e-01
1	2L_11987922_SNP	11987922	0	T	C	0.060	5.473875e-02	5.993907e-02	6.598820e-02	3.260714e-01	3.624409e-01	3.544019e-01	3.573200e-01
1	2L_11988022_SNP	11988022	14	A	C	0.299	-2.359316e-02	3.233744e-02	1.000000e-05	2.121391e-01	4.666675e-01	4.643074e-01	4.657404e-01
1	2L_11988057_SNP	11988057	0	A	T	0.018	2.004453e-01	1.060547e-01	3.398499e-02	3.117314e-01	6.049858e-02	5.795894e-02	6.115017e-02
1	2L_11988165_DEL	11988165	3	T	TGTTAAAAGGACCTTTTTATTT	0.012	7.575189e-02	1.307452e-01	1.000000e-05	2.307357e-01	5.631145e-01	5.599954e-01	5.609849e-01
1	2L_11988269_SNP	11988269	0	T	C	0.006	1.504006e-01	1.841437e-01	1.000000e-05	2.495049e-01	4.152379e-01	4.103016e-01	4.120091e-01
1	2L_11988288_SNP	11988288	2	T	A	0.012	-1.419978e-01	1.303091e-01	3.846790e-02	4.336313e-01	2.774245e-01	2.658443e-01	2.709653e-01
1	2L_11988292_DEL	11988292	2	A	AA	0.018	3.656812e-02	1.073702e-01	6.292228e-02	2.995198e-01	7.338506e-01	7.196692e-01	7.221396e-01
1	2L_11988339_SNP	11988339	7	T	C	0.050	-1.070535e-01	6.620023e-02	1.000000e-05	1.000000e-05	1.077518e-01	1.066262e-01	1.133394e-01
1	2L_11988386_SNP	11988386	0	A	G	0.006	7.359039e-02	1.844249e-01	1.000000e-05	2.045139e-01	6.903866e-01	6.922642e-01	6.930526e-01
1	2L_11988494_SNP	11988494	0	A	C	0.006	-1.286640e-01	1.842428e-01	1.000000e-05	2.616039e-01	4.859421e-01	4.796641e-01	4.811592e-01
1	2L_11988653_SNP	11988653	17	C	T	0.391	-1.579374e-02	3.065865e-02	1.000000e-05	2.611947e-01	6.071348e-01	5.998800e-01	6.009926e-01
1	2L_11988657_SNP	11988657	1	T	G	0.078	7.150153e-02	5.298308e-02	1.225843e-01	4.011932e-01	1.790088e-01	1.728890e-01	1.771447e-01
1	2L_11988676_SNP	11988676	3	T	G	0.018	6.135991e-03	1.071891e-01	1.000000e-05	2.339228e-01	9.544193e-01	9.480921e-01	9.482296e-01
1	2L_11988680_DEL	11988680	0	T	TC	0.006	-8.484260e-02	1.843957e-01	1.000000e-05	2.133165e-01	6.460383e-01	6.458145e-01	6.465916e-01
1	2L_11988714_DEL	11988714	0	T	TACATACATGTAATCTTTTTTG	0.006	-5.987640e-02	1.844547e-01	1.000000e-05	2.392218e-01	7.458827e-01	7.416499e-01	7.421523e-01
1	2L_11988863_SNP	11988863	12	C	A	0.026	-7.145127e-02	9.305402e-02	2.251936e-02	2.988580e-01	4.436688e-01	4.353564e-01	4.375537e-01
1	2L_11988955_SNP	11988955	9	T	C	0.031	-5.199163e-02	8.349836e-02	1.000000e-05	2.240589e-01	5.343581e-01	5.319479e-01	5.330485e-01
1	2L_11988989_SNP	11988989	1	A	T	0.006	3.093410e-01	1.831025e-01	3.180763e-01	6.589715e-01	9.301215e-02	8.855114e-02	9.548019e-02
1	2L_11989006_SNP	11989006	7	A	T	0.043	-1.450807e-01	7.019691e-02	1.000000e-05	1.000000e-05	4.030881e-02	3.934538e-02	4.376367e-02
1	2L_11989021_SNP	11989021	6	T	C	0.049	-1.065084e-01	6.619468e-02	1.000000e-05	1.000000e-05	1.095127e-01	1.083934e-01	1.152043e-01
1	2L_11989053_SNP	11989053	1	G	C	0.060	5.403470e-02	5.995224e-02	6.429643e-02	3.237425e-01	3.687368e-01	3.606917e-01	3.635517e-01
1	2L_11989066_SNP	11989066	9	C	T	0.233	5.143556e-03	3.452391e-02	1.000000e-05	2.274907e-01	8.817461e-01	8.814794e-01	8.816662e-01
1	2L_11989150_SNP	11989150	8	G	C	0.044	4.995745e-02	7.099862e-02	1.000000e-05	1.432263e-01	4.826429e-01	4.853176e-01	4.878912e-01
1	2L_11989331_SNP	11989331	0	T	G	0.012	1.512129e-01	1.303357e-01	1.000000e-05	1.491696e-01	2.476412e-01	2.463145e-01	2.493560e-01
1	2L_11989339_SNP	11989339	0	C	G	0.012	9.259726e-02	1.307133e-01	1.100254e-02	2.410896e-01	4.796908e-01	4.754213e-01	4.767814e-01
1	2L_11989374_SNP	11989374	0	C	T	0.006	1.228927e-01	1.842666e-01	1.000000e-05	1.882407e-01	5.057437e-01	5.058249e-01	5.073376e-01
1	2L_11989476_SNP	11989476	0	T	G	0.030	3.083270e-02	8.348890e-02	1.000000e-05	2.273240e-01	7.123726e-01	7.105713e-01	7.111019e-01
1	2L_11989568_SNP	11989568	0	C	G	0.006	-9.848655e-02	1.843549e-01	1.000000e-05	2.731509e-01	5.939022e-01	5.851821e-01	5.865482e-01
1	2L_11989628_SNP	11989628	2	G	A	0.078	3.421746e-02	5.311776e-02	3.953888e-02	3.105767e-01	5.203470e-01	5.099362e-01	5.123207e-01
1	2L_11989714_SNP	11989714	1	G	C	0.054	1.026063e-01	6.264187e-02	6.070628e-02	3.072536e-01	1.033196e-01	9.990615e-02	1.033159e-01
1	2L_11989738_SNP	11989738	18	G	T	0.333	-7.716308e-03	3.185776e-02	1.000000e-05	2.295643e-01	8.089155e-01	8.077226e-01	8.080399e-01
1	2L_11989748_SNP	11989748	0	A	G	0.006	-3.153974e-01	1.828822e-01	1.000000e-05	9.387687e-02	8.646223e-02	8.507946e-02	8.872595e-02
1	2L_11989773_SNP	11989773	0	T	A	0.060	8.233256e-02	5.972035e-02	5.117670e-02	3.072469e-01	1.698624e-01	1.651731e-01	1.684943e-01
1	2L_11989821_SNP	11989821	7	C	A	0.025	-7.492340e-02	9.299830e-02	2.204969e-02	2.987658e-01	4.216014e-01	4.135881e-01	4.158436e-01
1	2L_11989915_SNP	11989915	2	G	A	0.054	1.019149e-01	6.265786e-02	5.935315e-02	3.054435e-01	1.057338e-01	1.022861e-01	1.056923e-01
1	2L_11989998_SNP	11989998	5	A	G	0.037	-1.454757e-01	7.570667e-02	4.157261e-02	3.094318e-01	5.637297e-02	5.396830e-02	5.710811e-02
1	2L_11990049_SNP	11990049	0	G	T	0.006	-5.297065e-02	1.844674e-01	1.000000e-05	2.114280e-01	7.743521e-01	7.768510e-01	7.773888e-01
1	2L_11990134_SNP	11990134	21	A	G	0.395	1.576187e-02	3.102012e-02	1.000000e-05	2.250932e-01	6.120454e-01	6.095770e-01	6.103978e-01
1	2L_11990336_SNP	11990336	0	T	C	0.012	1.512129e-01	1.303357e-01	1.000000e-05	1.491696e-01	2.476412e-01	2.463145e-01	2.493560e-01
1	2L_11990381_SNP	11990381	4	A	T	0.024	-1.669229e-02	9.311534e-02	1.000000e-05	1.938271e-01	8.579485e-01	8.718415e-01	8.731820e-01
1	2L_11990437_SNP	11990437	0	A	C	0.006	-6.749684e-02	1.844389e-01	1.000000e-05	1.545853e-01	7.148626e-01	7.254763e-01	7.282324e-01
1	2L_11990835_INS	11990835	3	ATA	A	0.006	1.827821e-01	1.839772e-01	1.000000e-05	2.132510e-01	3.219103e-01	3.189605e-01	3.211465e-01
1	2L_11990837_SNP	11990837	0	T	A	0.006	-1.244670e-01	1.842602e-01	1.000000e-05	2.010408e-01	5.003009e-01	4.993383e-01	5.007098e-01
1	2L_11990882_INS	11990882	0	GCCA	G	0.006	-1.979687e-02	1.845069e-01	1.000000e-05	2.360983e-01	9.146837e-01	9.092220e-01	9.094301e-01
1	2L_11990904_SNP	11990904	0	A	G	0.012	-3.304557e-02	1.308379e-01	1.000000e-05	2.548483e-01	8.009138e-01	7.920603e-01	7.927783e-01
1	2L_11991265_SNP	11991265	1	C	A	0.006	5.824854e-01	1.788923e-01	1.000000e-05	1.000000e-05	1.369498e-03	1.274858e-03	1.898051e-03
1	2L_11991278_SNP	11991278	1	A	T	0.006	-1.281003e-01	1.842485e-01	1.000000e-05	2.614905e-01	4.878654e-01	4.815863e-01	4.830727e-01
1	2L_11991296_SNP	11991296	0	T	A	0.012	1.512129e-01	1.303357e-01	1.000000e-05	1.491696e-01	2.476412e-01	2.463145e-01	2.493560e-01
1	2L_11991435_SNP	11991435	9	T	G	0.050	-1.082263e-01	6.621087e-02	1.000000e-05	1.000000e-05	1.040343e-01	1.028968e-01	1.095742e-01
1	2L_11991560_SNP	11991560	0	A	T	0.012	1.512129e-01	1.303357e-01	1.000000e-05	1.491696e-01	2.476412e-01	2.463145e-01	2.493560e-01
1	2L_11991680_SNP	11991680	1	A	G	0.060	7.825685e-02	5.981603e-02	7.635073e-02	3.292511e-01	1.925828e-01	1.872176e-01	1.906454e-01
1	2L_11991748_SNP	11991748	0	A	G	0.012	1.512129e-01	1.303357e-01	1.000000e-05	1.491696e-01	2.476412e-01	2.463145e-01	2.493560e-01
1	2L_11992004_SNP	11992004	7	G	A	0.050	-1.060779e-01	6.620969e-02	1.000000e-05	1.000000e-05	1.110233e-01	1.099097e-01	1.167293e-01
1	2L_11992081_SNP	11992081	0	T	C	0.006	6.882769e-02	1.844359e-01	1.000000e-05	2.093040e-01	7.094910e-01	7.109595e-01	7.116360e-01
1	2L_11992107_SNP	11992107	0	G	T	0.006	2.751299e-01	1.832735e-01	1.000000e-05	5.759500e-02	1.352039e-01	1.340890e-01	1.383316e-01
1	2L_11992150_SNP	11992150	8	T	C	0.013	-5.477649e-03	1.309017e-01	1.000000e-05	2.243441e-01	9.666721e-01	9.798360e-01	9.799899e-01
1	2L_12000042_SNP	12000042	7	T	C	0.050	-1.138792e-01	6.613156e-02	1.000000e-05	2.049823e-01	8.693041e-02	8.466635e-02	8.792535e-02
1	2L_12000106_SNP	12000106	2	T	A	0.024	-6.397896e-02	9.297780e-02	1.000000e-05	1.321138e-01	4.923439e-01	4.959203e-01	4.988450e-01
1	2L_12000140_SNP	12000140	8	T	G	0.050	-1.084089e-01	6.619793e-02	1.000000e-05	1.000000e-05	1.033895e-01	1.022501e-01	1.088504e-01
1	2L_12000200_SNP	12000200	0	T	G	0.006	4.421408e-02	1.844814e-01	1.000000e-05	2.053463e-01	8.108842e-01	8.165417e-01	8.171973e-01
1	2L_12000253_SNP	12000253	2	T	C	0.066	1.568735e-02	5.738857e-02	1.000000e-05	2.356706e-01	7.849214e-01	7.815281e-01	7.819216e-01
1	2L_12000382_SNP	12000382	1	A	G	0.006	4.474117e-02	1.844930e-01	3.558670e-03	2.804768e-01	8.086854e-01	7.918822e-01	7.936747e-01
1	2L_12000487_SNP	12000487	1	T	C	0.078	-2.988605e-04	5.313215e-02	1.000000e-05	2.309999e-01	9.955188e-01	9.860813e-01	9.861408e-01
1	2L_12000703_SNP	12000703	0	C	G	0.006	-6.749684e-02	1.844389e-01	1.000000e-05	1.545853e-01	7.148626e-01	7.254763e-01	7.282324e-01
1	2L_12000797_SNP	12000797	1	A	T	0.024	-8.917521e-02	9.309717e-02	1.083527e-01	3.690427e-01	3.395201e-01	3.305385e-01	3.344842e-01
1	2L_12000916_SNP	12000916	1	C	G	0.012	-2.217920e-02	1.308564e-01	1.000000e-05	2.421264e-01	8.656155e-01	8.587081e-01	8.590788e-01
1	2L_12001153_SNP	12001153	1	T	C	0.006	4.474117e-02	1.844930e-01	3.558670e-03	2.804768e-01	8.086854e-01	7.918822e-01	7.936747e-01
1	2L_12001223_SNP	12001223	0	G	A	0.006	-1.244670e-01	1.842602e-01	1.000000e-05	2.010408e-01	5.003009e-01	4.993383e-01	5.007098e-01
1	2L_12001299_SNP	12001299	8	A	T	0.044	-1.472576e-01	7.017984e-02	1.000000e-05	1.000000e-05	3.739344e-02	3.646168e-02	4.062782e-02
1	2L_12001328_SNP	12001328	3	C	G	0.006	-2.578035e-01	1.834352e-01	1.000000e-05	1.338387e-01	1.617652e-01	1.601253e-01	1.636108e-01
1	2L_12001342_DEL	12001342	15	A	AAAACGGCTCAAAGTGCGA	0.170	6.227638e-02	3.934427e-02	8.916674e-02	4.206694e-01	1.153573e-01	1.105575e-01	1.146362e-01
1	2L_12001388_SNP	12001388	8	G	A	0.050	-1.093562e-01	6.618855e-02	1.000000e-05	1.000000e-05	1.003856e-01	9.923827e-02	1.055566e-01
1	2L_12001410_SNP	12001410	1	T	A	0.024	-1.711950e-01	9.264864e-02	1.989884e-01	4.537576e-01	6.641265e-02	6.343775e-02	6.733048e-02
1	2L_12001783_SNP	12001783	15	T	G	0.405	-7.353899e-03	3.029543e-02	1.539844e-02	2.992620e-01	8.085068e-01	7.874779e-01	7.904030e-01
1	2L_12001843_SNP	12001843	1	G	C	0.006	5.824854e-01	1.788923e-01	1.000000e-05	1.000000e-05	1.369498e-03	1.274858e-03	1.898051e-03
1	2L_12001870_SNP	12001870	0	A	G	0.006	-2.734156e-01	1.833840e-01	3.002898e-02	2.797502e-01	1.378734e-01	1.339617e-01	1.372516e-01
1	2L_12002025_SNP	12002025	9	T	G	0.038	-2.017991e-01	7.494195e-02	1.000000e-05	1.000000e-05	7.813696e-03	7.454546e-03	9.192653e-03
1	2L_12002186_SNP	12002186	7	A	G	0.025	-9.376595e-02	9.286445e-02	1.031585e-02	3.041864e-01	3.141049e-01	3.067151e-01	3.094465e-01
1	2L_12002311_SNP	12002311	11	G	A	0.019	-8.138032e-02	1.070546e-01	1.000000e-05	1.000000e-05	4.482280e-01	4.536979e-01	4.645532e-01
1	2L_12002318_SNP	12002318	1	A	T	0.012	1.521299e-01	1.303340e-01	1.000000e-05	1.491046e-01	2.447908e-01	2.434416e-01	2.464953e-01
1	2L_12002321_SNP	12002321	15	G	A	0.294	-3.095352e-02	3.257151e-02	3.682142e-02	3.046512e-01	3.433287e-01	3.358919e-01	3.385225e-01
1	2L_12002331_SNP	12002331	8	A	T	0.050	-1.043408e-01	6.623730e-02	1.000000e-05	1.000000e-05	1.171009e-01	1.160135e-01	1.230467e-01
1	2L_12002360_SNP	12002360	0	G	C	0.006	1.504006e-01	1.841437e-01	1.000000e-05	2.495049e-01	4.152379e-01	4.103016e-01	4.120091e-01
1	2L_12002364_SNP	12002364	0	G	T	0.006	1.504006e-01	1.841437e-01	1.000000e-05	2.495049e-01	4.152379e-01	4.103016e-01	4.120091e-01
1	2L_12002365_SNP	12002365	1	G	A	0.006	1.511764e-01	1.841431e-01	1.000000e-05	2.493106e-01	4.128394e-01	4.079225e-01	4.096408e-01
1	2L_12002387_SNP	12002387	1	A	C	0.006	6.906914e-02	1.844387e-01	1.000000e-05	1.850636e-01	7.085230e-01	7.139877e-01	7.152658e-01
1	2L_12002413_DEL	12002413	1	A	AAATTAATAATCATTTAATTAAAATTTCT	0.006	1.512414e-01	1.841428e-01	1.000000e-05	2.498588e-01	4.126384e-01	4.076837e-01	4.094062e-01
1	2L_12002444_SNP	12002444	3	G	A	0.006	1.526749e-01	1.841425e-01	1.000000e-05	2.492558e-01	4.082312e-01	4.033289e-01	4.050702e-01
1	2L_12002447_SNP	12002447	4	A	T	0.006	1.542152e-01	1.841382e-01	1.000000e-05	2.488549e-01	4.035172e-01	3.986529e-01	4.004159e-01
1	2L_12002452_SNP	12002452	4	G	T	0.006	1.522449e-01	1.841480e-01	1.000000e-05	2.495223e-01	4.095639e-01	4.046389e-01	4.063749e-01
1	2L_12002453_SNP	12002453	4	G	T	0.006	1.522449e-01	1.841480e-01	1.000000e-05	2.495223e-01	4.095639e-01	4.046389e-01	4.063749e-01
1	2L_12002454_DEL	12002454	4	T	TCATTCGCCTTTATTTTCTCTGAATTTT	0.006	1.522449e-01	1.841480e-01	1.000000e-05	2.495223e-01	4.095639e-01	4.046389e-01	4.063749e-01
1	2L_12002726_SNP	12002726	18	C	T	0.167	4.853048e-02	4.028496e-02	2.734943e-01	6.083304e-01	2.300415e-01	2.210997e-01	2.311616e-01
1	2L_12002905_SNP	12002905	9	T	C	0.044	-1.017470e-01	7.067483e-02	1.000000e-05	1.000000e-05	1.518496e-01	1.509960e-01	1.592809e-01
1	2L_12002910_SNP	12002910	21	G	A	0.483	6.616254e-03	3.035931e-02	1.000000e-05	2.458668e-01	8.277500e-01	8.208148e-01	8.212940e-01
1	2L_12002911_DEL	12002911	3	T	TGTATA	0.018	1.979023e-01	1.061026e-01	3.656604e-02	3.153752e-01	6.391875e-02	6.125672e-02	6.449267e-02
1	2L_12003151_SNP	12003151	1	C	T	0.024	-3.999351e-02	9.305168e-02	1.000000e-05	2.536919e-01	6.678993e-01	6.611832e-01	6.620381e-01
1	2L_12003225_SNP	12003225	8	T	C	0.025	-7.345618e-02	9.300944e-02	1.982583e-02	2.959543e-01	4.307880e-01	4.228198e-01	4.249991e-01
1	2L_12003246_INS	12003246	6	GG	G	0.012	-9.953256e-02	1.306640e-01	1.000000e-05	1.479365e-01	4.472936e-01	4.489334e-01	4.513979e-01
1	2L_12003268_INS	12003268	0	AC	A	0.006	2.038591e-01	1.838336e-01	1.000000e-05	7.839849e-02	2.690632e-01	2.692872e-01	2.735728e-01
1	2L_12003379_SNP	12003379	1	C	G	0.024	-6.300488e-02	9.297492e-02	1.000000e-05	1.332732e-01	4.989341e-01	5.026320e-01	5.055252e-01
1	2L_12003398_SNP	12003398	1	T	C	0.018	-1.810589e-02	1.071691e-01	1.000000e-05	2.732630e-01	8.660441e-01	8.467183e-01	8.484416e-01
1	2L_12003485_SNP	12003485	0	G	C	0.018	-3.502722e-02	1.071380e-01	1.000000e-05	2.834602e-01	7.441285e-01	7.298760e-01	7.315659e-01
1	2L_12003515_SNP	12003515	0	G	A	0.006	-2.246987e-02	1.845050e-01	1.000000e-05	2.382003e-01	9.032169e-01	8.969203e-01	8.971803e-01
1	2L_12003556_SNP	12003556	14	G	A	0.338	-4.151785e-02	3.118049e-02	1.000000e-05	1.784758e-01	1.848392e-01	1.825896e-01	1.856927e-01
1	2L_12003612_SNP	12003612	8	T	A	0.031	-1.010570e-02	8.358365e-02	1.000000e-05	2.050041e-01	9.039123e-01	9.200036e-01	9.209781e-01
1	2L_12003626_SNP	12003626	8	A	C	0.056	4.353330e-02	6.303161e-02	1.000000e-05	1.264223e-01	4.907450e-01	4.945731e-01	4.976985e-01
1	2L_12003847_SNP	12003847	0	C	T	0.006	6.430542e-02	1.844458e-01	1.000000e-05	1.982623e-01	7.278004e-01	7.317104e-01	7.325856e-01
1	2L_12003916_SNP	12003916	0	A	G	0.006	-3.153974e-01	1.828822e-01	1.000000e-05	9.387687e-02	8.646223e-02	8.507946e-02	8.872595e-02
1	2L_12004213_SNP	12004213	2	T	G	0.018	2.332540e-01	1.056442e-01	1.000000e-05	2.475640e-01	2.862064e-02	2.740709e-02	2.993606e-02
1	2L_12004247_SNP	12004247	0	C	A	0.012	1.512129e-01	1.303357e-01	1.000000e-05	1.491696e-01	2.476412e-01	2.463145e-01	2.493560e-01
1	2L_12004361_SNP	12004361	1	T	G	0.036	1.610156e-02	7.647913e-02	1.000000e-05	2.080974e-01	8.335081e-01	8.387244e-01	8.393078e-01
1	2L_12004465_DEL	12004465	0	G	GGG	0.006	-2.246987e-02	1.845050e-01	1.000000e-05	2.382003e-01	9.032169e-01	8.969203e-01	8.971803e-01
1	2L_12004506_SNP	12004506	1	A	C	0.018	-9.409353e-03	1.071758e-01	1.000000e-05	2.205817e-01	9.301465e-01	9.374773e-01	9.377057e-01
1	2L_12004600_SNP	12004600	0	A	G	0.012	-5.141019e-02	1.308021e-01	1.000000e-05	1.838198e-01	6.947958e-01	6.997334e-01	7.010563e-01
1	2L_12004843_SNP	12004843	13	A	G	0.355	-3.354855e-02	3.077277e-02	1.000000e-05	1.488005e-01	2.772039e-01	2.762212e-01	2.791357e-01
1	2L_12004859_DEL	12004859	17	ACG	C	0.358	-2.184458e-02	3.118863e-02	1.000000e-05	1.383538e-01	4.846567e-01	4.876571e-01	4.903809e-01
1	2L_12004897_SNP	12004897	3	A	T	0.018	-5.901879e-02	1.070923e-01	1.000000e-05	2.303538e-01	5.823046e-01	5.790521e-01	5.799727e-01
1	2L_12004940_SNP	12004940	1	A	C	0.042	5.172828e-02	7.094616e-02	4.616648e-02	3.378712e-01	4.669556e-01	4.550470e-01	4.582692e-01
1	2L_12004994_SNP	12004994	8	A	G	0.013	5.931725e-02	1.308214e-01	1.000000e-05	2.831016e-01	6.508374e-01	6.395686e-01	6.411348e-01
1	2L_12005024_INS	12005024	14	AA	A	0.019	-2.347891e-01	1.057019e-01	1.000000e-05	1.000000e-05	2.768765e-02	2.688532e-02	3.054200e-02
1	2L_12005037_SNP	12005037	4	T	C	0.006	3.245234e-01	1.832992e-01	1.884454e-01	4.790614e-01	7.848640e-02	7.482636e-02	7.910848e-02
1	2L_12005048_SNP	12005048	2	A	C	0.072	9.058756e-03	5.513140e-02	1.000000e-05	2.047934e-01	8.696854e-01	8.801915e-01	8.809555e-01
1	2L_12005118_SNP	12005118	4	A	G	0.049	-6.326657e-02	6.650669e-02	1.000000e-05	2.409678e-01	3.428446e-01	3.386249e-01	3.406867e-01
1	2L_12005377_SNP	12005377	1	C	T	0.054	5.203253e-02	6.291394e-02	1.000000e-05	1.690560e-01	4.093999e-01	4.092704e-01	4.114069e-01
1	2L_12005497_SNP	12005497	14	G	A	0.052	-4.847006e-02	6.669303e-02	1.000000e-05	1.665643e-01	4.683945e-01	4.695058e-01	4.714960e-01
1	2L_12005498_SNP	12005498	1	G	C	0.006	4.474117e-02	1.844930e-01	3.558670e-03	2.804768e-01	8.086854e-01	7.918822e-01	7.936747e-01
1	2L_12005669_SNP	12005669	16	C	T	0.382	6.068438e-03	3.071313e-02	1.000000e-05	2.722389e-01	8.436119e-01	8.268821e-01	8.284040e-01
1	2L_12005740_SNP	12005740	4	G	A	0.037	1.065277e-01	7.606739e-02	1.000000e-05	1.475231e-01	1.632485e-01	1.613311e-01	1.647343e-01
1	2L_12005826_SNP	12005826	2	T	C	0.024	-6.290697e-02	9.298221e-02	1.000000e-05	1.328274e-01	4.996341e-01	5.033758e-01	5.062859e-01
1	2L_12005828_SNP	12005828	1	G	A	0.006	-1.618562e-01	1.840885e-01	1.000000e-05	2.383342e-01	3.805473e-01	3.762993e-01	3.781434e-01
1	2L_12005868_SNP	12005868	0	T	C	0.006	-3.153974e-01	1.828822e-01	1.000000e-05	9.387687e-02	8.646223e-02	8.507946e-02	8.872595e-02
1	2L_12005875_SNP	12005875	3	C	G	0.012	-2.154310e-01	1.298767e-01	1.107374e-01	4.111693e-01	9.905757e-02	9.473965e-02	9.874094e-02
1	2L_12005936_SNP	12005936	11	A	C	0.127	3.371553e-02	4.397320e-02	3.220792e-02	3.280301e-01	4.443317e-01	4.340166e-01	4.368615e-01
1	2L_12006045_SNP	12006045	0	G	C	0.006	-2.734156e-01	1.833840e-01	3.002898e-02	2.797502e-01	1.378734e-01	1.339617e-01	1.372516e-01
1	2L_12006077_SNP	12006077	1	T	C	0.006	6.791899e-02	1.844412e-01	1.000000e-05	1.858328e-01	7.131620e-01	7.186839e-01	7.199385e-01
1	2L_12006087_SNP	12006087	1	A	C	0.006	-1.660323e-01	1.840660e-01	1.000000e-05	2.382000e-01	3.683502e-01	3.642056e-01	3.661162e-01
1	2L_12006134_SNP	12006134	0	T	C	0.006	-9.099048e-02	1.843781e-01	1.000000e-05	1.209420e-01	6.223120e-01	6.313818e-01	6.354689e-01
1	2L_12006135_SNP	12006135	0	C	G	0.006	-9.099048e-02	1.843781e-01	1.000000e-05	1.209420e-01	6.223120e-01	6.313818e-01	6.354689e-01
1	2L_12006166_SNP	12006166	0	T	C	0.012	1.264153e-01	1.304946e-01	1.000000e-05	1.000000e-05	3.340844e-01	3.362512e-01	3.578219e-01
1	2L_12006220_SNP	12006220	4	A	T	0.024	-1.669229e-02	9.311534e-02	1.000000e-05	1.938271e-01	8.579485e-01	8.718415e-01	8.731820e-01
1	2L_12006225_SNP	12006225	7	T	C	0.050	-1.070535e-01	6.620023e-02	1.000000e-05	1.000000e-05	1.077518e-01	1.066262e-01	1.133394e-01
1	2L_12006328_SNP	12006328	1	G	C	0.018	-1.018109e-02	1.071754e-01	1.000000e-05	2.199011e-01	9.244336e-01	9.316252e-01	9.318720e-01
1	2L_12006378_SNP	12006378	14	C	T	0.500	1.642544e-02	2.963474e-02	5.057787e-02	3.429735e-01	5.801448e-01	5.646584e-01	5.684434e-01
1	2L_12006400_SNP	12006400	0	C	T	0.012	1.512129e-01	1.303357e-01	1.000000e-05	1.491696e-01	2.476412e-01	2.463145e-01	2.493560e-01
1	2L_12006423_SNP	12006423	0	T	C	0.006	-2.246987e-02	1.845050e-01	1.000000e-05	2.382003e-01	9.032169e-01	8.969203e-01	8.971803e-01
1	2L_12006534_SNP	12006534	1	A	G	0.012	2.346500e-02	1.308550e-01	1.000000e-05	2.573619e-01	8.579047e-01	8.453797e-01	8.462390e-01
1	2L_12006653_SNP	12006653	0	A	G	0.006	9.921608e-02	1.843525e-01	1.000000e-05	2.972927e-01	5.911690e-01	5.792735e-01	5.812680e-01
1	2L_12006675_SNP	12006675	1	A	T	0.012	-2.591212e-03	1.308676e-01	1.000000e-05	2.287277e-01	9.842265e-01	9.851877e-01	9.852102e-01
1	2L_12006676_SNP	12006676	1	T	A	0.012	-2.591212e-03	1.308676e-01	1.000000e-05	2.287277e-01	9.842265e-01	9.851877e-01	9.852102e-01
1	2L_12006730_SNP	12006730	1	T	A	0.012	-8.349033e-02	1.307072e-01	1.000000e-05	1.688045e-01	5.238604e-01	5.258433e-01	5.276831e-01
1	2L_12006786_SNP	12006786	1	T	A	0.012	1.509688e-01	1.303421e-01	1.000000e-05	1.496643e-01	2.484256e-01	2.470949e-01	2.501277e-01
1	2L_12006825_SNP	12006825	6	C	T	0.049	-1.065084e-01	6.619468e-02	1.000000e-05	1.000000e-05	1.095127e-01	1.083934e-01	1.152043e-01
1	2L_12006834_SNP	12006834	5	T	A	0.025	-1.303562e-02	9.312600e-02	1.000000e-05	2.025074e-01	8.888468e-01	9.033318e-01	9.043406e-01
1	2L_12007060_SNP	12007060	4	C	G	0.024	-1.669229e-02	9.311534e-02	1.000000e-05	1.938271e-01	8.579485e-01	8.718415e-01	8.731820e-01
1	2L_12007099_SNP	12007099	2	C	T	0.006	3.097809e-01	1.831021e-01	3.185938e-01	6.594781e-01	9.255137e-02	8.810995e-02	9.502780e-02
1	2L_12007220_SNP	12007220	1	T	C	0.006	4.474117e-02	1.844930e-01	3.558670e-03	2.804768e-01	8.086854e-01	7.918822e-01	7.936747e-01
1	2L_12007286_SNP	12007286	23	A	G	0.255	-1.958727e-05	3.504310e-02	1.000000e-05	2.301627e-01	9.995547e-01	9.916234e-01	9.916592e-01
1	2L_12007288_SNP	12007288	13	A	C	0.039	-2.735640e-02	7.657049e-02	1.000000e-05	2.037460e-01	7.213429e-01	7.240257e-01	7.247812e-01
1	2L_12007308_SNP	12007308	4	T	A	0.024	-6.003936e-02	9.300767e-02	1.000000e-05	1.311919e-01	5.194742e-01	5.238821e-01	5.268956e-01
1	2L_12007349_SNP	12007349	8	G	C	0.025	-7.390577e-02	9.300759e-02	2.007944e-02	2.963136e-01	4.279687e-01	4.200125e-01	4.222065e-01
1	2L_12007436_SNP	12007436	3	G	A	0.042	-4.827756e-02	7.095630e-02	1.000000e-05	2.531150e-01	4.972089e-01	4.919229e-01	4.932857e-01
1	2L_12007440_SNP	12007440	13	C	A	0.187	-3.318816e-03	3.788810e-02	1.000000e-05	2.199606e-01	9.303040e-01	9.387203e-01	9.389701e-01
1	2L_12007458_SNP	12007458	1	T	C	0.006	-1.664420e-01	1.840638e-01	1.000000e-05	2.390268e-01	3.671666e-01	3.629749e-01	3.648941e-01
1	2L_12007500_SNP	12007500	4	G	C	0.024	-8.549859e-02	9.306202e-02	7.225732e-02	3.221022e-01	3.595714e-01	3.516385e-01	3.545222e-01
1	2L_12007527_SNP	12007527	8	A	T	0.037	-1.340939e-01	7.584099e-02	1.000000e-05	1.000000e-05	7.888231e-02	7.771848e-02	8.313689e-02
1	2L_12007530_SNP	12007530	19	C	T	0.369	1.610535e-02	3.123618e-02	4.493608e-02	3.001610e-01	6.068204e-01	5.954182e-01	5.975491e-01
1	2L_12007600_DEL	12007600	1	G	GAAATGG	0.006	8.267602e-02	1.844050e-01	1.000000e-05	2.104465e-01	6.544929e-01	6.547492e-01	6.555333e-01
1	2L_12007648_SNP	12007648	2	A	C	0.030	-1.352290e-01	8.320084e-02	1.905123e-01	4.649046e-01	1.059890e-01	1.015868e-01	1.061809e-01
1	2L_12007679_SNP	12007679	3	T	C	0.024	-1.660799e-02	9.310838e-02	1.000000e-05	1.941130e-01	8.586478e-01	8.725160e-01	8.738429e-01
1	2L_12007682_SNP	12007682	0	T	G	0.018	-3.945337e-02	1.071287e-01	1.000000e-05	1.999954e-01	7.131337e-01	7.163780e-01	7.172223e-01
1	2L_12007859_INS	12007859	3	AAGAA	A	0.055	1.915846e-02	6.307414e-02	2.110143e-02	2.820996e-01	7.617024e-01	7.476033e-01	7.493043e-01
1	2L_12007869_SNP	12007869	10	G	A	0.171	-8.227664e-03	3.887619e-02	1.000000e-05	2.218317e-01	8.326494e-01	8.345585e-01	8.348601e-01
1	2L_12007870_SNP	12007870	12	G	A	0.167	-4.199063e-03	3.952032e-02	1.000000e-05	2.270465e-01	9.155117e-01	9.169863e-01	9.171184e-01
1	2L_12007889_SNP	12007889	0	C	G	0.006	-4.815210e-03	1.845129e-01	1.000000e-05	2.296040e-01	9.792114e-01	9.771225e-01	9.771596e-01
1	2L_12007892_SNP	12007892	1	C	A	0.006	-2.501658e-01	1.834921e-01	1.000000e-05	1.826830e-01	1.746154e-01	1.722555e-01	1.753879e-01
1	2L_12007893_SNP	12007893	4	T	G	0.055	1.913675e-02	6.308668e-02	2.219374e-02	2.836456e-01	7.620101e-01	7.476185e-01	7.493917e-01
1	2L_12007895_INS	12007895	11	CC	C	0.172	-9.292587e-03	3.890029e-02	1.000000e-05	2.198847e-01	8.114916e-01	8.135193e-01	8.138752e-01
1	2L_12007917_SNP	12007917	10	C	T	0.165	-1.525079e-03	3.947155e-02	1.000000e-05	2.256776e-01	9.692259e-01	9.781862e-01	9.782763e-01
1	2L_12007986_INS	12007986	23	AA	A	0.117	4.493513e-03	4.748693e-02	1.000000e-05	2.239163e-01	9.247258e-01	9.275979e-01	9.277499e-01
1	2L_12008001_SNP	12008001	3	C	A	0.018	3.800175e-02	1.073854e-01	6.634679e-02	3.033937e-01	7.238765e-01	7.096132e-01	7.122383e-01
1	2L_12008076_SNP	12008076	14	A	C	0.149	-3.445529e-03	4.158944e-02	1.000000e-05	2.231425e-01	9.340736e-01	9.399514e-01	9.401087e-01
1	2L_12008098_SNP	12008098	16	T	G	0.158	8.314451e-03	4.091555e-02	1.000000e-05	2.494341e-01	8.392198e-01	8.298642e-01	8.304337e-01
1	2L_12008133_SNP	12008133	13	A	T	0.194	-6.587970e-03	3.739736e-02	1.000000e-05	2.075116e-01	8.603819e-01	8.690812e-01	8.696987e-01
1	2L_12008137_SNP	12008137	2	T	A	0.006	-9.156542e-02	1.843831e-01	1.000000e-05	1.623542e-01	6.201251e-01	6.253416e-01	6.273508e-01
1	2L_12008140_DEL	12008140	12	A	AATC	0.199	-1.401609e-02	3.689513e-02	1.000000e-05	1.867566e-01	7.045126e-01	7.100666e-01	7.112631e-01
1	2L_12008146_SNP	12008146	13	G	T	0.194	-1.567252e-02	3.738106e-02	1.000000e-05	1.898617e-01	6.755656e-01	6.796775e-01	6.807916e-01
1	2L_12008159_SNP	12008159	14	C	A	0.195	-4.582290e-03	3.742834e-02	1.000000e-05	2.206269e-01	9.027079e-01	9.077198e-01	9.079503e-01
1	2L_12008160_SNP	12008160	13	G	A	0.200	-1.498185e-02	3.692242e-02	1.000000e-05	1.846228e-01	6.854373e-01	6.906176e-01	6.918765e-01
1	2L_12008167_SNP	12008167	3	A	C	0.079	1.199152e-01	5.233826e-02	1.000000e-05	2.834237e-01	2.321149e-02	2.211026e-02	2.446015e-02
1	2L_12008168_SNP	12008168	2	T	G	0.078	1.186623e-01	5.234156e-02	1.000000e-05	2.517526e-01	2.467590e-02	2.359992e-02	2.599746e-02
1	2L_12008169_INS	12008169	2	TCTTTATATAAATAA	T	0.078	9.337250e-02	5.264924e-02	1.000000e-05	3.115855e-01	7.798235e-02	7.519263e-02	7.850777e-02
1	2L_12008197_SNP	12008197	13	T	C	0.155	4.221538e-03	4.084528e-02	1.000000e-05	2.401793e-01	9.178065e-01	9.088082e-01	9.091171e-01
1	2L_12008213_SNP	12008213	1	T	C	0.006	-1.006368e-01	1.843512e-01	1.000000e-05	2.742346e-01	5.858696e-01	5.771156e-01	5.785196e-01
1	2L_12008224_DEL	12008224	16	T	TGACCGCCT	0.099	-1.275759e-02	5.002211e-02	1.000000e-05	2.233581e-01	7.990087e-01	7.996565e-01	8.000069e-01
1	2L_12008316_SNP	12008316	4	C	T	0.024	-1.669229e-02	9.311534e-02	1.000000e-05	1.938271e-01	8.579485e-01	8.718415e-01	8.731820e-01
1	2L_12008344_SNP	12008344	7	T	G	0.087	3.855967e-02	5.136717e-02	1.000000e-05	2.435877e-01	4.539155e-01	4.489398e-01	4.504327e-01
1	2L_12008357_SNP	12008357	4	G	A	0.024	-1.669229e-02	9.311534e-02	1.000000e-05	1.938271e-01	8.579485e-01	8.718415e-01	8.731820e-01
1	2L_12008364_SNP	12008364	4	T	C	0.024	-1.669229e-02	9.311534e-02	1.000000e-05	1.938271e-01	8.579485e-01	8.718415e-01	8.731820e-01
1	2L_12008374_SNP	12008374	5	T	C	0.018	-2.688682e-02	1.071821e-01	1.000000e-05	1.835012e-01	8.022389e-01	8.135539e-01	8.151535e-01
1	2L_12008379_SNP	12008379	10	G	A	0.133	-1.949113e-03	4.311091e-02	1.000000e-05	2.281520e-01	9.639930e-01	9.655832e-01	9.656370e-01
1	2L_12008392_INS	12008392	18	C	CAAGTC	0.047	4.480131e-02	7.112816e-02	1.000000e-05	1.735539e-01	5.296473e-01	5.314130e-01	5.331310e-01
1	2L_12008444_SNP	12008444	7	T	G	0.130	6.069857e-04	4.304971e-02	1.000000e-05	2.295714e-01	9.887674e-01	9.853321e-01	9.853580e-01
1	2L_12008498_SNP	12008498	15	C	T	0.196	-3.362048e-02	3.736866e-02	1.000000e-05	5.580872e-02	3.695847e-01	3.722600e-01	3.774926e-01
1	2L_12008563_SNP	12008563	15	T	G	0.203	-3.354215e-02	3.690954e-02	1.000000e-05	5.463301e-02	3.647909e-01	3.673622e-01	3.725993e-01
1	2L_12008602_DEL	12008602	3	C	CACGCCGGTTTCTACATTGCCTTTATC	0.006	2.245741e-01	1.836512e-01	5.584147e-01	1.000000e+05	2.231274e-01	1.497085e-01	2.474419e-01
1	2L_12008625_SNP	12008625	18	C	T	0.200	-2.882243e-02	3.748467e-02	1.000000e-05	9.796199e-02	4.430378e-01	4.467262e-01	4.507464e-01
1	2L_12008626_SNP	12008626	18	G	A	0.200	-3.172780e-02	3.747053e-02	1.000000e-05	6.713921e-02	3.983591e-01	4.015973e-01	4.066127e-01
1	2L_12008682_SNP	12008682	13	C	G	0.194	-2.671904e-02	3.734332e-02	1.000000e-05	3.250662e-02	4.753070e-01	4.815547e-01	4.894074e-01
1	2L_12008724_SNP	12008724	14	A	G	0.201	-3.137230e-02	3.689048e-02	1.000000e-05	5.056086e-02	3.963181e-01	3.997779e-01	4.054770e-01
1	2L_12008764_SNP	12008764	15	T	A	0.196	-2.775954e-02	3.739765e-02	1.000000e-05	6.416445e-02	4.589665e-01	4.640900e-01	4.697479e-01
1	2L_12008810_SNP	12008810	0	A	T	0.006	-2.734156e-01	1.833840e-01	3.002898e-02	2.797502e-01	1.378734e-01	1.339617e-01	1.372516e-01
1	2L_12008857_SNP	12008857	14	T	A	0.195	-3.686761e-02	3.732050e-02	1.000000e-05	1.158947e-02	3.246565e-01	3.265873e-01	3.331481e-01
1	2L_12008911_SNP	12008911	0	A	G	0.006	1.823944e-01	1.839694e-01	1.000000e-05	2.119911e-01	3.229144e-01	3.200230e-01	3.222067e-01
1	2L_12008956_SNP	12008956	12	C	T	0.122	-5.598309e-03	4.503356e-02	1.000000e-05	2.146553e-01	9.012169e-01	9.098414e-01	9.102494e-01
1	2L_12009242_SNP	12009242	0	T	C	0.006	5.144632e-03	1.845129e-01	1.000000e-05	2.271928e-01	9.777896e-01	9.840054e-01	9.840514e-01
1	2L_12009362_SNP	12009362	6	G	A	0.093	1.609638e-03	4.986354e-02	1.000000e-05	2.284895e-01	9.742869e-01	9.746188e-01	9.746579e-01
1	2L_12009399_SNP	12009399	7	C	A	0.211	1.178931e-02	3.552599e-02	3.585099e-02	3.307561e-01	7.404211e-01	7.187384e-01	7.230906e-01
1	2L_12009555_SNP	12009555	8	T	C	0.050	-1.092483e-01	6.618962e-02	1.000000e-05	1.000000e-05	1.007242e-01	9.957771e-02	1.058861e-01
1	2L_12009594_SNP	12009594	2	C	T	0.006	6.651007e-02	1.844477e-01	1.000000e-05	1.858439e-01	7.188641e-01	7.246082e-01	7.258671e-01
1	2L_12009648_SNP	12009648	25	C	T	0.483	-3.164644e-02	3.068826e-02	1.000000e-05	4.363372e-02	3.039363e-01	3.052272e-01	3.105581e-01
1	2L_12009649_SNP	12009649	0	T	C	0.012	9.259726e-02	1.307133e-01	1.100254e-02	2.410896e-01	4.796908e-01	4.754213e-01	4.767814e-01
1	2L_12009650_SNP	12009650	1	T	A	0.006	-1.006368e-01	1.843512e-01	1.000000e-05	2.742346e-01	5.858696e-01	5.771156e-01	5.785196e-01
1	2L_12009704_SNP	12009704	5	G	A	0.086	-1.067639e-02	5.141756e-02	1.000000e-05	2.634211e-01	8.357639e-01	8.221873e-01	8.232550e-01
1	2L_12009736_SNP	12009736	10	T	A	0.127	1.813241e-02	4.399296e-02	1.000000e-05	2.484223e-01	6.807493e-01	6.745111e-01	6.752635e-01
1	2L_12009798_SNP	12009798	4	T	G	0.110	-6.760317e-02	4.570007e-02	1.040440e-01	4.239512e-01	1.409609e-01	1.352986e-01	1.396216e-01
1	2L_12009907_SNP	12009907	0	G	A	0.006	-3.723956e-01	1.823227e-01	5.173667e-02	3.150448e-01	4.268302e-02	4.071239e-02	4.364257e-02
1	2L_12009931_DEL	12009931	1	TGTTTTT	GGGCATCCC	0.018	-1.421774e-01	1.072884e-01	1.815415e-01	4.237217e-01	1.869298e-01	1.810070e-01	1.857133e-01
1	2L_12009932_SNP	12009932	4	A	G	0.012	7.193701e-02	1.307631e-01	1.000000e-05	2.347434e-01	5.829680e-01	5.795385e-01	5.804648e-01
1	2L_12009986_INS	12009986	14	CGC	C	0.084	4.937375e-03	5.332111e-02	1.000000e-05	2.193019e-01	9.263354e-01	9.336852e-01	9.339545e-01
1	2L_12009993_DEL	12009993	23	GCTGG	G	0.324	-3.195259e-02	3.254589e-02	1.000000e-05	6.598695e-02	3.276416e-01	3.291639e-01	3.339440e-01
1	2L_12010032_INS	12010032	7	GGG	T	0.025	-7.492340e-02	9.299830e-02	2.204969e-02	2.987658e-01	4.216014e-01	4.135881e-01	4.158436e-01
1	2L_12010149_SNP	12010149	2	T	G	0.006	-4.756967e-02	1.844830e-01	1.000000e-05	2.083898e-01	7.968390e-01	8.008657e-01	8.014440e-01
1	2L_12010254_SNP	12010254	4	C	G	0.024	-9.380790e-02	9.283927e-02	1.000000e-05	1.000000e-05	3.137582e-01	3.154555e-01	3.236958e-01
1	2L_12010265_SNP	12010265	5	G	C	0.098	2.543300e-02	4.838886e-02	1.000000e-05	1.676806e-01	5.998702e-01	6.041990e-01	6.059755e-01
1	2L_12010301_SNP	12010301	2	C	A	0.012	9.218949e-02	1.307338e-01	1.296836e-02	2.422433e-01	4.816932e-01	4.773338e-01	4.786903e-01
1	2L_12010322_DEL	12010322	22	CTGGC	C	0.116	-2.011615e-02	4.744095e-02	1.000000e-05	2.040561e-01	6.720966e-01	6.736320e-01	6.744629e-01
1	2L_12010365_SNP	12010365	8	T	C	0.212	-3.424170e-02	3.545273e-02	1.000000e-05	1.051984e-01	3.355287e-01	3.364146e-01	3.400897e-01
1	2L_12010419_SNP	12010419	2	C	G	0.102	-5.431039e-02	4.692328e-02	3.538682e-02	3.338550e-01	2.487596e-01	2.419358e-01	2.452361e-01
1	2L_12010422_SNP	12010422	20	C	G	0.324	-6.082347e-02	3.195609e-02	1.000000e-05	1.000000e-05	5.872611e-02	5.762268e-02	6.336135e-02
1	2L_12010465_SNP	12010465	9	A	G	0.233	-4.084728e-02	3.438035e-02	1.000000e-05	6.501769e-02	2.364913e-01	2.363752e-01	2.408890e-01
1	2L_12010473_INS	12010473	9	AT	A	0.082	-5.351237e-03	5.324373e-02	1.000000e-05	2.431054e-01	9.200651e-01	9.091298e-01	9.095368e-01
1	2L_12010489_SNP	12010489	3	G	A	0.079	-6.941482e-02	5.306600e-02	2.062527e-01	5.243665e-01	1.926530e-01	1.850665e-01	1.916650e-01
1	2L_12010505_INS	12010505	0	GG	G	0.006	4.681924e-02	1.844775e-01	1.000000e-05	2.271463e-01	7.999690e-01	7.990245e-01	7.993603e-01
1	2L_12010517_SNP	12010517	0	A	G	0.006	1.228927e-01	1.842666e-01	1.000000e-05	1.882407e-01	5.057437e-01	5.058249e-01	5.073376e-01
1	2L_12010529_SNP	12010529	0	A	G	0.006	1.253465e-01	1.842566e-01	1.000000e-05	1.904129e-01	4.972735e-01	4.970509e-01	4.985609e-01
1	2L_12010530_SNP	12010530	9	G	A	0.239	-3.893485e-02	3.407566e-02	1.000000e-05	9.105933e-02	2.548499e-01	2.546740e-01	2.586476e-01
1	2L_12010542_SNP	12010542	3	T	G	0.018	-1.218570e-01	1.067721e-01	1.000000e-05	5.348436e-02	2.553967e-01	2.556870e-01	2.605396e-01
1	2L_12010592_SNP	12010592	8	C	G	0.231	-4.003570e-02	3.435330e-02	1.000000e-05	7.607235e-02	2.455246e-01	2.454181e-01	2.497042e-01
1	2L_12010596_SNP	12010596	8	T	A	0.231	-4.003570e-02	3.435330e-02	1.000000e-05	7.607235e-02	2.455246e-01	2.454181e-01	2.497042e-01
1	2L_12010621_SNP	12010621	1	C	G	0.036	9.258881e-03	7.648597e-02	1.000000e-05	2.374664e-01	9.037952e-01	8.978859e-01	8.981299e-01
1	2L_12010730_SNP	12010730	16	C	A	0.447	-4.263463e-02	2.982652e-02	1.000000e-05	1.000000e-05	1.547627e-01	1.539347e-01	1.607871e-01
1	2L_12010735_SNP	12010735	0	A	G	0.006	2.729525e-01	1.832930e-01	1.000000e-05	1.000000e-05	1.383429e-01	1.373823e-01	1.437708e-01
1	2L_12010749_SNP	12010749	0	T	C	0.006	-2.734156e-01	1.833840e-01	3.002898e-02	2.797502e-01	1.378734e-01	1.339617e-01	1.372516e-01
1	2L_12010795_SNP	12010795	0	C	G	0.006	-1.244670e-01	1.842602e-01	1.000000e-05	2.010408e-01	5.003009e-01	4.993383e-01	5.007098e-01
1	2L_12010799_SNP	12010799	0	T	C	0.006	-2.302635e-01	1.842583e-01	2.091765e-01	5.239699e-01	2.131763e-01	2.049832e-01	2.119780e-01
1	2L_12010816_SNP	12010816	2	A	C	0.006	4.466071e-02	1.844968e-01	3.674813e-03	2.804619e-01	8.090265e-01	7.922108e-01	7.940044e-01
1	2L_12010907_SNP	12010907	0	A	T	0.006	6.816606e-02	1.844374e-01	1.000000e-05	1.856763e-01	7.121597e-01	7.176676e-01	7.189269e-01
1	2L_12010926_SNP	12010926	11	G	C	0.223	-2.431470e-02	3.522449e-02	1.000000e-05	1.167088e-01	4.909832e-01	4.952372e-01	4.987821e-01
1	2L_12011052_MNP	12011052	0	AAG	GGC	0.012	1.359868e-01	1.304367e-01	1.000000e-05	1.332493e-01	2.986725e-01	2.982678e-01	3.013645e-01
1	2L_12011118_SNP	12011118	0	A	G	0.006	1.432019e-01	1.841782e-01	1.000000e-05	2.080260e-01	4.379598e-01	4.359307e-01	4.375162e-01
1	2L_12011185_SNP	12011185	14	T	G	0.286	-4.891667e-02	3.259436e-02	1.000000e-05	1.000000e-05	1.353145e-01	1.343326e-01	1.427582e-01
1	2L_12011231_SNP	12011231	0	C	A	0.006	-2.302635e-01	1.842583e-01	2.091765e-01	5.239699e-01	2.131763e-01	2.049832e-01	2.119780e-01
1	2L_12011233_DEL	12011233	9	A	ATTGC	0.088	8.987764e-02	5.106760e-02	7.403602e-02	3.705551e-01	8.025416e-02	7.690679e-02	8.045885e-02
1	2L_12011248_SNP	12011248	14	C	T	0.292	-5.039838e-02	3.236103e-02	1.000000e-05	1.000000e-05	1.212851e-01	1.202183e-01	1.282310e-01
1	2L_12011271_SNP	12011271	19	C	A	0.295	-5.703454e-02	3.273930e-02	1.000000e-05	1.000000e-05	8.334627e-02	8.217964e-02	8.823813e-02
1	2L_12011293_SNP	12011293	3	A	T	0.012	-9.071828e-02	1.306878e-01	1.000000e-05	2.355396e-01	4.885520e-01	4.848370e-01	4.861380e-01
1	2L_12011359_SNP	12011359	2	T	A	0.006	-7.838332e-03	1.845189e-01	1.000000e-05	2.237030e-01	9.661672e-01	9.831745e-01	9.833915e-01
1	2L_12011398_SNP	12011398	3	T	C	0.012	-9.220170e-02	1.306815e-01	1.000000e-05	2.370792e-01	4.814601e-01	4.776034e-01	4.789402e-01
1	2L_12011404_SNP	12011404	1	C	G	0.006	9.897012e-02	1.843566e-01	1.000000e-05	2.971101e-01	5.920965e-01	5.802042e-01	5.821932e-01
1	2L_12011422_SNP	12011422	2	C	T	0.012	-9.123115e-02	1.306808e-01	1.000000e-05	2.366511e-01	4.860776e-01	4.822646e-01	4.835797e-01
1	2L_12011448_SNP	12011448	7	T	A	0.012	8.757628e-02	1.307836e-01	6.523372e-02	3.648666e-01	5.040259e-01	4.895105e-01	4.938539e-01
1	2L_12011450_SNP	12011450	0	C	T	0.006	4.681924e-02	1.844775e-01	1.000000e-05	2.271463e-01	7.999690e-01	7.990245e-01	7.993603e-01
1	2L_12011451_SNP	12011451	14	T	C	0.143	-8.222263e-02	4.188022e-02	1.000000e-05	1.000000e-05	5.128427e-02	5.022608e-02	5.513987e-02
1	2L_12011466_DEL	12011466	0	A	AACCG	0.012	-1.550811e-01	1.303524e-01	4.784483e-02	3.357323e-01	2.358606e-01	2.289916e-01	2.323983e-01
1	2L_12011620_SNP	12011620	1	A	G	0.012	-9.142938e-02	1.306752e-01	1.000000e-05	2.362152e-01	4.851133e-01	4.813357e-01	4.826537e-01
1	2L_12011627_INS	12011627	18	CC	C	0.173	-1.062419e-01	3.881446e-02	1.000000e-05	1.000000e-05	6.872468e-03	6.544793e-03	8.201292e-03
1	2L_12011684_SNP	12011684	0	T	C	0.006	-9.465306e-03	1.845118e-01	1.000000e-05	2.302720e-01	9.591488e-01	9.568826e-01	9.569532e-01
1	2L_12011784_SNP	12011784	1	A	G	0.012	1.355121e-01	1.304444e-01	1.000000e-05	1.350456e-01	3.003853e-01	2.999564e-01	3.030178e-01
1	2L_12011794_SNP	12011794	7	G	A	0.025	-7.492340e-02	9.299830e-02	2.204969e-02	2.987658e-01	4.216014e-01	4.135881e-01	4.158436e-01
1	2L_12011796_SNP	12011796	9	G	A	0.013	-2.895547e-02	1.308884e-01	1.000000e-05	1.914303e-01	8.251910e-01	8.361483e-01	8.374249e-01
1	2L_12011828_SNP	12011828	7	C	T	0.025	-7.018347e-02	9.301460e-02	1.821404e-02	2.941232e-01	4.515926e-01	4.434614e-01	4.455494e-01
1	2L_12011938_SNP	12011938	6	T	C	0.080	-2.488624e-02	5.318260e-02	3.308454e-02	3.198052e-01	6.404417e-01	6.247686e-01	6.277796e-01
1	2L_12012015_SNP	12012015	0	T	C	0.006	-2.302635e-01	1.842583e-01	2.091765e-01	5.239699e-01	2.131763e-01	2.049832e-01	2.119780e-01
1	2L_12012063_DEL	12012063	10	A	ACATTTTGTAGT	0.013	-3.378936e-02	1.308866e-01	1.000000e-05	2.319040e-01	7.966052e-01	7.944088e-01	7.947571e-01
1	2L_12012121_SNP	12012121	1	T	C	0.006	6.791899e-02	1.844412e-01	1.000000e-05	1.858328e-01	7.131620e-01	7.186839e-01	7.199385e-01
1	2L_12012220_SNP	12012220	12	A	G	0.154	-5.030134e-02	4.063552e-02	1.000000e-05	1.112441e-01	2.175135e-01	2.166475e-01	2.202122e-01
1	2L_12012265_INS	12012265	1	TG	T	0.006	-2.266153e-01	1.836764e-01	1.000000e-05	1.425480e-01	2.190307e-01	2.175523e-01	2.207933e-01
1	2L_12012269_SNP	12012269	11	C	G	0.096	-8.063150e-02	4.955129e-02	1.000000e-05	1.000000e-05	1.055843e-01	1.044515e-01	1.107357e-01
1	2L_12012314_SNP	12012314	0	T	C	0.006	1.674288e-01	1.840551e-01	1.000000e-05	2.240395e-01	3.643173e-01	3.609805e-01	3.629022e-01
1	2L_12012324_SNP	12012324	1	T	C	0.012	-9.142938e-02	1.306752e-01	1.000000e-05	2.362152e-01	4.851133e-01	4.813357e-01	4.826537e-01
1	2L_12012336_SNP	12012336	13	G	T	0.097	-6.854755e-02	4.969501e-02	1.000000e-05	1.703365e-02	1.696377e-01	1.689394e-01	1.739753e-01
1	2L_12012337_SNP	12012337	0	T	C	0.006	-2.302635e-01	1.842583e-01	2.091765e-01	5.239699e-01	2.131763e-01	2.049832e-01	2.119780e-01
1	2L_12012388_SNP	12012388	5	T	C	0.025	-1.571253e-02	9.312351e-02	1.000000e-05	1.957640e-01	8.662161e-01	8.804457e-01	8.817242e-01
1	2L_12012389_SNP	12012389	6	A	G	0.025	-1.582816e-02	9.313062e-02	1.000000e-05	1.955982e-01	8.652512e-01	8.794101e-01	8.806917e-01
1	2L_12012400_SNP	12012400	5	C	T	0.037	7.928230e-03	7.652187e-02	1.000000e-05	2.352100e-01	9.176060e-01	9.125005e-01	9.126896e-01
1	2L_12012510_INS	12012510	10	AA	A	0.133	7.662260e-02	4.269901e-02	1.000000e-05	2.697282e-01	7.455600e-02	7.201287e-02	7.523919e-02
1	2L_12012542_SNP	12012542	1	T	C	0.006	6.921523e-02	1.844384e-01	1.000000e-05	2.089860e-01	7.079345e-01	7.094252e-01	7.101094e-01
1	2L_12012568_SNP	12012568	3	A	T	0.012	8.828134e-02	1.307561e-01	6.329605e-02	3.631468e-01	5.005133e-01	4.861793e-01	4.904296e-01
1	2L_12012595_SNP	12012595	4	A	C	0.024	2.951434e-02	9.309615e-02	1.000000e-05	2.096245e-01	7.516186e-01	7.539630e-01	7.545640e-01
1	2L_12012608_SNP	12012608	1	A	T	0.006	-2.730451e-01	1.833921e-01	3.048918e-02	2.803618e-01	1.384216e-01	1.344922e-01	1.377828e-01
1	2L_12012650_SNP	12012650	7	G	T	0.068	4.619829e-03	5.746373e-02	1.000000e-05	2.561754e-01	9.360195e-01	9.153560e-01	9.165183e-01
1	2L_12012659_SNP	12012659	12	T	C	0.038	1.066753e-02	7.658557e-02	1.000000e-05	2.408772e-01	8.893906e-01	8.822838e-01	8.826127e-01
1	2L_12012663_SNP	12012663	3	A	G	0.036	9.139736e-03	7.650334e-02	1.000000e-05	2.379551e-01	9.050487e-01	8.988041e-01	8.990575e-01
1	2L_12012664_SNP	12012664	4	T	G	0.030	3.708681e-02	8.350486e-02	1.000000e-05	2.379889e-01	6.575287e-01	6.536852e-01	6.543923e-01
1	2L_12012666_INS	12012666	8	TATCT	T	0.019	-7.397145e-02	1.070674e-01	1.000000e-05	1.368779e-01	4.906018e-01	4.938543e-01	4.966228e-01
1	2L_12012671_SNP	12012671	8	G	T	0.062	1.820181e-02	6.010315e-02	3.323097e-02	3.044672e-01	7.623888e-01	7.442888e-01	7.471759e-01
1	2L_12012692_SNP	12012692	4	T	C	0.037	-2.307282e-02	7.649447e-02	1.000000e-05	1.866265e-01	7.633137e-01	7.712221e-01	7.725116e-01
1	2L_12012746_SNP	12012746	3	T	G	0.036	3.846833e-02	7.644834e-02	1.000000e-05	2.779528e-01	6.154951e-01	6.059116e-01	6.073513e-01
1	2L_12012747_SNP	12012747	2	T	C	0.042	1.431633e-02	7.103700e-02	1.000000e-05	2.586471e-01	8.405282e-01	8.285235e-01	8.294012e-01
1	2L_12012751_SNP	12012751	3	A	G	0.036	-2.436052e-02	7.648326e-02	1.000000e-05	1.867521e-01	7.505001e-01	7.577241e-01	7.589810e-01
1	2L_12012773_SNP	12012773	4	T	G	0.049	2.071116e-02	6.666835e-02	1.000000e-05	2.576009e-01	7.564491e-01	7.477080e-01	7.485183e-01
1	2L_12012789_SNP	12012789	3	C	A	0.048	2.308612e-02	6.665328e-02	1.000000e-05	2.601528e-01	7.295098e-01	7.207648e-01	7.216576e-01
1	2L_12012792_INS	12012792	8	AC	A	0.006	-1.982654e-02	1.845345e-01	1.000000e-05	2.320063e-01	9.145690e-01	9.118058e-01	9.119544e-01
1	2L_12012803_INS	12012803	0	TTT	T	0.012	-5.141019e-02	1.308021e-01	1.000000e-05	1.838198e-01	6.947958e-01	6.997334e-01	7.010563e-01
1	2L_12012812_SNP	12012812	3	G	A	0.048	2.154982e-02	6.665638e-02	1.000000e-05	2.590386e-01	7.468771e-01	7.380173e-01	7.388700e-01
1	2L_12012813_SNP	12012813	2	C	A	0.048	2.150069e-02	6.664624e-02	1.000000e-05	2.587759e-01	7.473972e-01	7.385846e-01	7.394303e-01
1	2L_12012816_SNP	12012816	2	A	G	0.048	2.150069e-02	6.664624e-02	1.000000e-05	2.587759e-01	7.473972e-01	7.385846e-01	7.394303e-01
1	2L_12012833_SNP	12012833	2	G	C	0.048	2.150069e-02	6.664624e-02	1.000000e-05	2.587759e-01	7.473972e-01	7.385846e-01	7.394303e-01
1	2L_12012835_SNP	12012835	2	G	T	0.048	2.150069e-02	6.664624e-02	1.000000e-05	2.587759e-01	7.473972e-01	7.385846e-01	7.394303e-01
1	2L_12012841_SNP	12012841	3	C	T	0.048	2.232166e-02	6.665485e-02	1.000000e-05	2.595127e-01	7.381351e-01	7.293549e-01	7.302253e-01
1	2L_12012847_SNP	12012847	4	T	G	0.037	6.213980e-02	7.638296e-02	2.364303e-02	3.049751e-01	4.170799e-01	4.083661e-01	4.107702e-01
1	2L_12012857_DEL	12012857	2	G	GG	0.048	2.150069e-02	6.664624e-02	1.000000e-05	2.587759e-01	7.473972e-01	7.385846e-01	7.394303e-01
1	2L_12012860_SNP	12012860	3	G	T	0.048	2.245934e-02	6.665457e-02	1.000000e-05	2.602402e-01	7.365793e-01	7.276708e-01	7.285608e-01
1	2L_12012882_SNP	12012882	12	G	A	0.250	-1.684595e-02	3.398969e-02	1.000000e-05	1.682017e-01	6.208184e-01	6.254189e-01	6.272232e-01
1	2L_12012884_SNP	12012884	3	G	A	0.042	1.333240e-02	7.104763e-02	1.000000e-05	2.565635e-01	8.513767e-01	8.395208e-01	8.403354e-01
1	2L_12012886_SNP	12012886	3	G	C	0.042	1.370032e-02	7.104721e-02	1.000000e-05	2.571448e-01	8.473246e-01	8.354866e-01	8.363170e-01
1	2L_12012899_SNP	12012899	2	T	G	0.042	1.431633e-02	7.103700e-02	1.000000e-05	2.586471e-01	8.405282e-01	8.285235e-01	8.294012e-01
1	2L_12012924_SNP	12012924	5	C	T	0.043	1.365758e-02	7.106658e-02	1.000000e-05	2.567384e-01	8.478361e-01	8.361156e-01	8.369312e-01
1	2L_12012945_SNP	12012945	12	G	A	0.026	-2.951159e-02	9.315594e-02	1.000000e-05	2.016731e-01	7.517952e-01	7.560298e-01	7.567994e-01
1	2L_12012947_INS	12012947	11	ACATATG	A	0.032	-1.530182e-02	8.360466e-02	1.000000e-05	2.007408e-01	8.550010e-01	8.656379e-01	8.665503e-01
1	2L_12012955_SNP	12012955	11	A	T	0.032	-1.489574e-02	8.360510e-02	1.000000e-05	2.017525e-01	8.588084e-01	8.694235e-01	8.702994e-01
1	2L_12012962_SNP	12012962	11	C	T	0.013	1.303752e-01	1.305266e-01	1.000000e-05	1.426637e-01	3.193259e-01	3.189352e-01	3.218132e-01
1	2L_12012989_MNP	12012989	14	ATA	TGG	0.032	-1.377730e-02	8.363306e-02	1.000000e-05	2.041488e-01	8.693530e-01	8.800522e-01	8.808478e-01
1	2L_12012994_MNP	12012994	13	TTTT	AAAA	0.032	-1.286357e-02	8.362488e-02	1.000000e-05	2.058314e-01	8.779348e-01	8.888278e-01	8.895716e-01
1	2L_12013000_INS	12013000	15	GTTTTTT	G	0.033	-1.639495e-02	8.363939e-02	1.000000e-05	1.987630e-01	8.448346e-01	8.552281e-01	8.562009e-01
1	2L_12013003_SNP	12013003	16	G	A	0.026	-1.045309e-01	9.286263e-02	1.000000e-05	1.841957e-04	2.619383e-01	2.625865e-01	2.690396e-01
1	2L_12013026_SNP	12013026	16	T	C	0.033	-1.959140e-02	8.364455e-02	1.000000e-05	1.921375e-01	8.151012e-01	8.250992e-01	8.262904e-01
1	2L_12013028_SNP	12013028	18	G	A	0.027	-1.093541e-01	9.284603e-02	1.000000e-05	1.000000e-05	2.405619e-01	2.408388e-01	2.473841e-01
1	2L_12013036_SNP	12013036	15	G	C	0.039	-3.169530e-02	7.658059e-02	1.000000e-05	1.721687e-01	6.794951e-01	6.858749e-01	6.875889e-01
1	2L_12013046_SNP	12013046	14	T	A	0.006	-1.725477e-01	1.840770e-01	1.000000e-05	2.365329e-01	3.499317e-01	3.458864e-01	3.478977e-01
1	2L_12013073_INS	12013073	18	TT	T	0.040	-2.998118e-02	7.661606e-02	1.000000e-05	1.728185e-01	6.960646e-01	7.030624e-01	7.047836e-01
1	2L_12013076_MNP	12013076	20	TCC	GGT	0.041	-3.159117e-02	7.663376e-02	1.000000e-05	1.693045e-01	6.806985e-01	6.875098e-01	6.893441e-01
1	2L_12013085_INS	12013085	18	TTAT	A	0.040	-3.133911e-02	7.661279e-02	1.000000e-05	1.705848e-01	6.830240e-01	6.897628e-01	6.915486e-01
1	2L_12013142_SNP	12013142	10	A	T	0.038	-2.120232e-02	7.655297e-02	1.000000e-05	1.920511e-01	7.821533e-01	7.899241e-01	7.910255e-01
1	2L_12013147_DEL	12013147	10	A	AA	0.038	-2.357968e-02	7.654879e-02	1.000000e-05	1.883724e-01	7.584422e-01	7.657441e-01	7.669502e-01
1	2L_12013150_INS	12013150	10	TAT	T	0.038	-2.357968e-02	7.654879e-02	1.000000e-05	1.883724e-01	7.584422e-01	7.657441e-01	7.669502e-01
1	2L_12013212_SNP	12013212	16	G	A	0.072	-9.039087e-02	5.716111e-02	1.000000e-05	8.508358e-02	1.157049e-01	1.143806e-01	1.182199e-01
1	2L_12013246_SNP	12013246	5	T	C	0.018	9.947096e-04	1.072024e-01	1.000000e-05	2.349931e-01	9.926078e-01	9.766791e-01	9.769050e-01
1	2L_12013271_SNP	12013271	14	A	C	0.286	-4.881032e-02	3.259532e-02	1.000000e-05	3.891161e-02	1.361716e-01	1.351359e-01	1.396061e-01
1	2L_12013278_INS	12013278	24	C	CATAC	0.431	-4.584660e-02	3.075546e-02	1.000000e-05	8.821089e-02	1.379428e-01	1.366724e-01	1.405585e-01
1	2L_12013279_SNP	12013279	15	A	C	0.026	-2.433148e-02	9.318901e-02	1.000000e-05	2.486917e-01	7.943404e-01	7.871501e-01	7.877199e-01
1	2L_12013281_MNP	12013281	7	ACT	GTA	0.068	4.807622e-03	5.746363e-02	1.000000e-05	2.189344e-01	9.334246e-01	9.434546e-01	9.437516e-01
1	2L_12013308_SNP	12013308	2	T	C	0.042	1.431633e-02	7.103700e-02	1.000000e-05	2.586471e-01	8.405282e-01	8.285235e-01	8.294012e-01
1	2L_12013310_SNP	12013310	15	G	A	0.333	-4.448778e-02	3.135993e-02	1.000000e-05	1.000000e-05	1.578850e-01	1.570854e-01	1.628407e-01
1	2L_12013318_SNP	12013318	15	T	C	0.340	-4.468403e-02	3.120679e-02	1.000000e-05	1.000000e-05	1.540616e-01	1.532273e-01	1.586857e-01
1	2L_12013319_SNP	12013319	13	A	G	0.335	-4.058190e-02	3.113623e-02	1.000000e-05	1.000000e-05	1.942546e-01	1.938547e-01	2.003149e-01
1	2L_12013344_SNP	12013344	3	C	T	0.091	-9.296661e-02	4.939653e-02	2.027705e-01	5.416200e-01	6.157975e-02	5.832267e-02	6.255425e-02
1	2L_12013365_SNP	12013365	18	T	C	0.380	-3.597660e-02	3.081930e-02	1.000000e-05	2.419033e-01	2.447472e-01	2.406768e-01	2.433293e-01
1	2L_12013380_SNP	12013380	15	C	G	0.431	-3.245046e-02	2.992350e-02	1.000000e-05	1.586399e-01	2.797391e-01	2.784277e-01	2.812346e-01
1	2L_12013390_SNP	12013390	18	T	G	0.440	-3.650215e-02	3.012683e-02	1.000000e-05	1.574127e-01	2.273812e-01	2.256887e-01	2.287417e-01
1	2L_12013401_INS	12013401	24	A	AA	0.375	-3.189699e-02	3.156916e-02	1.000000e-05	2.231089e-01	3.137816e-01	3.102264e-01	3.124450e-01
1	2L_12013419_SNP	12013419	1	A	G	0.006	4.474117e-02	1.844930e-01	3.558670e-03	2.804768e-01	8.086854e-01	7.918822e-01	7.936747e-01
1	2L_12013433_SNP	12013433	0	A	C	0.006	-1.927136e-02	1.845072e-01	1.000000e-05	2.224513e-01	9.169401e-01	9.211684e-01	9.213525e-01
1	2L_12013452_SNP	12013452	5	G	T	0.043	1.281892e-02	7.106753e-02	1.000000e-05	2.546519e-01	8.570769e-01	8.456180e-01	8.463679e-01
1	2L_12013511_SNP	12013511	5	G	C	0.074	5.499962e-02	5.501008e-02	1.000000e-05	8.636352e-02	3.188577e-01	3.199114e-01	3.239078e-01
1	2L_12013563_SNP	12013563	4	C	T	0.037	8.627528e-03	7.651250e-02	1.000000e-05	2.372515e-01	9.103573e-01	9.042873e-01	9.045223e-01
1	2L_12013583_SNP	12013583	2	T	C	0.175	-2.450280e-02	3.755519e-02	1.000000e-05	2.385885e-01	5.150149e-01	5.108678e-01	5.120670e-01
1	2L_12013602_SNP	12013602	5	T	C	0.037	9.059498e-03	7.652112e-02	1.000000e-05	2.374473e-01	9.059001e-01	8.999091e-01	9.001512e-01
1	2L_12013610_SNP	12013610	5	C	A	0.037	3.094349e-02	7.649315e-02	9.212422e-03	2.946506e-01	6.863465e-01	6.723340e-01	6.743553e-01
1	2L_12013619_SNP	12013619	2	T	C	0.006	4.423614e-02	1.844955e-01	2.943899e-03	2.797370e-01	8.108059e-01	7.940424e-01	7.958060e-01
1	2L_12013633_SNP	12013633	1	A	C	0.006	4.474117e-02	1.844930e-01	3.558670e-03	2.804768e-01	8.086854e-01	7.918822e-01	7.936747e-01
1	2L_12013641_SNP	12013641	2	C	T	0.006	4.423614e-02	1.844955e-01	2.943899e-03	2.797370e-01	8.108059e-01	7.940424e-01	7.958060e-01
1	2L_12013759_SNP	12013759	0	A	T	0.006	-2.499073e-01	1.834909e-01	1.000000e-05	1.826488e-01	1.750559e-01	1.726965e-01	1.758270e-01
1	2L_12013847_SNP	12013847	0	T	C	0.006	1.253465e-01	1.842566e-01	1.000000e-05	1.904129e-01	4.972735e-01	4.970509e-01	4.985609e-01
1	2L_12013876_INS	12013876	21	C	CATCGCC	0.340	-6.633598e-02	3.161065e-02	1.000000e-05	1.000000e-05	3.737167e-02	3.644017e-02	4.062760e-02
1	2L_12013900_SNP	12013900	0	T	A	0.006	-1.244670e-01	1.842602e-01	1.000000e-05	2.010408e-01	5.003009e-01	4.993383e-01	5.007098e-01
1	2L_12013921_SNP	12013921	22	A	T	0.377	-6.584114e-02	3.100160e-02	1.000000e-05	1.000000e-05	3.516856e-02	3.426305e-02	3.808517e-02
1	2L_12013935_SNP	12013935	17	A	C	0.013	9.966247e-02	1.307839e-01	1.416683e-02	2.455931e-01	4.471178e-01	4.425152e-01	4.440462e-01
1	2L_12013944_SNP	12013944	17	A	G	0.377	-6.179046e-02	3.050827e-02	1.000000e-05	1.000000e-05	4.443153e-02	4.342821e-02	4.784159e-02
1	2L_12014029_INS	12014029	12	CGTTTGCTGCTGC	C	0.006	1.810449e-01	1.840761e-01	3.663395e-02	3.216583e-01	3.267765e-01	3.186480e-01	3.216029e-01
1	2L_12014084_SNP	12014084	0	T	C	0.012	-1.852935e-01	1.300703e-01	1.000000e-05	1.591395e-02	1.561605e-01	1.553326e-01	1.604514e-01
1	2L_12014119_SNP	12014119	7	T	C	0.025	-7.492340e-02	9.299830e-02	2.204969e-02	2.987658e-01	4.216014e-01	4.135881e-01	4.158436e-01
1	2L_12014148_DEL	12014148	24	CG	C	0.417	-4.107807e-02	3.093160e-02	1.000000e-05	1.000000e-05	1.859915e-01	1.854901e-01	1.931496e-01
1	2L_12014152_SNP	12014152	1	A	G	0.006	-3.175554e-01	1.828631e-01	1.000000e-05	9.350436e-02	8.431742e-02	8.294184e-02	8.657458e-02
1	2L_12014183_SNP	12014183	18	G	C	0.393	-3.620839e-02	3.062025e-02	1.000000e-05	1.000000e-05	2.386991e-01	2.389454e-01	2.484888e-01
1	2L_12014247_SNP	12014247	4	A	T	0.201	-1.955640e-02	3.579898e-02	1.000000e-05	2.033349e-01	5.856044e-01	5.857283e-01	5.867824e-01
1	2L_12014252_SNP	12014252	16	C	T	0.336	-2.264378e-02	3.155257e-02	1.000000e-05	1.000000e-05	4.739801e-01	4.803770e-01	4.924694e-01
1	2L_12014269_SNP	12014269	1	T	C	0.024	5.794010e-02	9.299477e-02	1.000000e-05	2.700706e-01	5.341088e-01	5.266654e-01	5.281112e-01
1	2L_12014293_INS	12014293	5	TGACT	T	0.006	-2.330076e-01	1.837275e-01	5.457999e-02	3.473811e-01	2.064937e-01	2.000770e-01	2.036689e-01
1	2L_12014297_DEL	12014297	0	A	AAA	0.018	-3.945337e-02	1.071287e-01	1.000000e-05	1.999954e-01	7.131337e-01	7.163780e-01	7.172223e-01
1	2L_12014367_SNP	12014367	1	T	C	0.006	1.602715e-02	1.845124e-01	1.000000e-05	2.297782e-01	9.308857e-01	9.296277e-01	9.297363e-01
1	2L_12014429_SNP	12014429	27	A	G	0.383	-5.633909e-02	3.156876e-02	1.000000e-05	1.000000e-05	7.614494e-02	7.498459e-02	8.114759e-02
1	2L_12014478_SNP	12014478	7	T	A	0.006	-3.244227e-01	1.828436e-01	5.665302e-02	3.531622e-01	7.784358e-02	7.452808e-02	7.800831e-02
1	2L_12014512_SNP	12014512	1	T	A	0.006	6.565231e-02	1.844462e-01	1.000000e-05	1.981056e-01	7.223353e-01	7.260983e-01	7.269813e-01
1	2L_12014552_SNP	12014552	7	C	T	0.043	-6.153671e-02	7.093369e-02	1.000000e-05	2.256014e-01	3.869071e-01	3.836705e-01	3.854651e-01
1	2L_12014564_SNP	12014564	7	T	C	0.043	-6.153671e-02	7.093369e-02	1.000000e-05	2.256014e-01	3.869071e-01	3.836705e-01	3.854651e-01
1	2L_12014661_SNP	12014661	0	G	A	0.006	5.844594e-01	1.788501e-01	1.000000e-05	1.000000e-05	1.316971e-03	1.225281e-03	1.831166e-03
1	2L_12014666_SNP	12014666	17	G	T	0.152	-6.778222e-02	4.132955e-02	1.000000e-05	1.000000e-05	1.028899e-01	1.017491e-01	1.069689e-01
1	2L_12014702_SNP	12014702	1	T	C	0.006	-1.651806e-01	1.840707e-01	1.000000e-05	2.387049e-01	3.708178e-01	3.666420e-01	3.685401e-01
1	2L_12014708_SNP	12014708	2	A	T	0.054	-6.958043e-02	6.288724e-02	9.473548e-02	4.057575e-01	2.701406e-01	2.611544e-01	2.657006e-01
1	2L_12014711_SNP	12014711	1	A	G	0.054	-7.037993e-02	6.287159e-02	9.551564e-02	4.066347e-01	2.645766e-01	2.557227e-01	2.602696e-01
1	2L_12014720_SNP	12014720	0	T	C	0.054	-7.153277e-02	6.284659e-02	1.001865e-01	4.176869e-01	2.566718e-01	2.477481e-01	2.524969e-01
1	2L_12014773_SNP	12014773	1	A	G	0.006	4.474117e-02	1.844930e-01	3.558670e-03	2.804768e-01	8.086854e-01	7.918822e-01	7.936747e-01
1	2L_12014778_SNP	12014778	0	G	C	0.006	1.584468e-01	1.841030e-01	1.000000e-05	5.186561e-02	3.906765e-01	3.939352e-01	3.997913e-01
1	2L_12014816_SNP	12014816	0	A	G	0.006	4.421408e-02	1.844814e-01	1.000000e-05	2.053463e-01	8.108842e-01	8.165417e-01	8.171973e-01
1	2L_12014890_SNP	12014890	0	T	C	0.006	3.430678e-01	1.825819e-01	1.000000e-05	2.270126e-01	6.200008e-02	6.006803e-02	6.318255e-02
1	2L_12014909_SNP	12014909	10	A	G	0.063	-4.751275e-02	5.999431e-02	1.000000e-05	2.218633e-01	4.295176e-01	4.266051e-01	4.281806e-01
1	2L_12014915_SNP	12014915	0	C	T	0.018	-3.945337e-02	1.071287e-01	1.000000e-05	1.999954e-01	7.131337e-01	7.163780e-01	7.172223e-01
1	2L_12014930_SNP	12014930	7	G	A	0.050	-1.072041e-01	6.619876e-02	1.000000e-05	1.000000e-05	1.072537e-01	1.061264e-01	1.129123e-01
1	2L_12014942_SNP	12014942	12	T	A	0.083	-7.858556e-02	5.294082e-02	1.000000e-05	1.000000e-05	1.395982e-01	1.386467e-01	1.454171e-01
1	2L_12014943_SNP	12014943	0	C	T	0.006	-7.569626e-02	1.844197e-01	1.000000e-05	2.320320e-01	6.820004e-01	6.791519e-01	6.797661e-01
1	2L_12014958_SNP	12014958	13	C	T	0.077	-8.378762e-02	5.490520e-02	1.000000e-05	1.000000e-05	1.289025e-01	1.278790e-01	1.347564e-01
1	2L_12014966_SNP	12014966	12	A	T	0.083	-7.858556e-02	5.294082e-02	1.000000e-05	1.000000e-05	1.395982e-01	1.386467e-01	1.454171e-01
1	2L_12015047_SNP	12015047	13	C	T	0.116	-4.772637e-02	4.597221e-02	1.000000e-05	7.122968e-03	3.007069e-01	3.021150e-01	3.088423e-01
1	2L_12015050_SNP	12015050	14	A	G	0.110	-6.001655e-02	4.707509e-02	1.000000e-05	1.000000e-05	2.041223e-01	2.038515e-01	2.108227e-01
1	2L_12015064_SNP	12015064	13	G	A	0.116	-4.772637e-02	4.597221e-02	1.000000e-05	7.122968e-03	3.007069e-01	3.021150e-01	3.088423e-01
1	2L_12015068_SNP	12015068	0	G	C	0.012	9.259726e-02	1.307133e-01	1.100254e-02	2.410896e-01	4.796908e-01	4.754213e-01	4.767814e-01
1	2L_12015206_SNP	12015206	23	A	C	0.193	-6.569691e-02	3.836553e-02	1.000000e-05	1.000000e-05	8.869132e-02	8.752579e-02	9.350406e-02
1	2L_12015245_SNP	12015245	19	G	A	0.141	-6.375485e-02	4.302857e-02	1.000000e-05	3.290399e-02	1.403195e-01	1.393268e-01	1.439892e-01
1	2L_12015266_SNP	12015266	22	G	C	0.199	-6.290210e-02	3.784707e-02	1.000000e-05	1.000000e-05	9.839859e-02	9.724670e-02	1.029389e-01
1	2L_12015338_SNP	12015338	0	T	A	0.006	-1.575880e-01	1.841074e-01	1.000000e-05	2.654244e-01	3.932556e-01	3.872485e-01	3.891834e-01
1	2L_12015348_SNP	12015348	2	G	A	0.012	-9.498621e-02	1.312121e-01	8.677318e-02	2.874388e-01	4.701377e-01	4.633446e-01	4.652795e-01
1	2L_12015505_SNP	12015505	0	G	C	0.006	-2.302635e-01	1.842583e-01	2.091765e-01	5.239699e-01	2.131763e-01	2.049832e-01	2.119780e-01
1	2L_12015518_SNP	12015518	20	C	T	0.182	-7.215897e-02	3.875243e-02	1.000000e-05	1.000000e-05	6.436361e-02	6.323474e-02	6.727575e-02
1	2L_12015572_SNP	12015572	0	A	C	0.006	-5.623008e-02	1.844617e-01	1.000000e-05	2.638606e-01	7.608749e-01	7.509363e-01	7.519169e-01
1	2L_12015628_SNP	12015628	0	C	T	0.006	-8.484260e-02	1.843957e-01	1.000000e-05	2.133165e-01	6.460383e-01	6.458145e-01	6.465916e-01
1	2L_12015685_SNP	12015685	0	A	T	0.006	5.844594e-01	1.788501e-01	1.000000e-05	1.000000e-05	1.316971e-03	1.225281e-03	1.831166e-03
1	2L_12015752_SNP	12015752	0	T	C	0.006	-1.690887e-03	1.845132e-01	1.000000e-05	2.515327e-01	9.926993e-01	9.591515e-01	9.606440e-01
1	2L_12015874_SNP	12015874	21	T	G	0.116	-7.151166e-02	4.711962e-02	1.000000e-05	1.000000e-05	1.310018e-01	1.299914e-01	1.358173e-01
1	2L_12015884_SNP	12015884	22	C	T	0.116	-7.738052e-02	4.708516e-02	1.000000e-05	1.710731e-02	1.021896e-01	1.010385e-01	1.054477e-01
1	2L_12015921_SNP	12015921	20	C	T	0.122	-7.517974e-02	4.589576e-02	1.000000e-05	4.321245e-02	1.033045e-01	1.021119e-01	1.062533e-01
1	2L_12015942_SNP	12015942	20	T	C	0.115	-7.253940e-02	4.708906e-02	1.000000e-05	1.000000e-05	1.253494e-01	1.243048e-01	1.299627e-01
1	2L_12015994_SNP	12015994	20	T	G	0.169	-4.504800e-02	4.020720e-02	1.000000e-05	8.502473e-02	2.641633e-01	2.642612e-01	2.682657e-01
1	2L_12016058_SNP	12016058	9	A	G	0.031	-5.231380e-02	8.349715e-02	1.000000e-05	2.216591e-01	5.318254e-01	5.296256e-01	5.307411e-01
1	2L_12016061_SNP	12016061	23	T	C	0.117	-9.394197e-02	4.692515e-02	1.000000e-05	1.323862e-01	4.691833e-02	4.568891e-02	4.872900e-02
1	2L_12016088_SNP	12016088	22	C	T	0.171	-4.726397e-02	4.024841e-02	1.000000e-05	7.278893e-02	2.419542e-01	2.418668e-01	2.460911e-01
1	2L_12016100_SNP	12016100	21	C	A	0.197	-4.041126e-02	3.799930e-02	1.000000e-05	2.942232e-02	2.891117e-01	2.901998e-01	2.959942e-01
1	2L_12016142_SNP	12016142	22	T	A	0.185	-4.760814e-02	3.904055e-02	1.000000e-05	1.000000e-05	2.244018e-01	2.244223e-01	2.314451e-01
1	2L_12016194_SNP	12016194	4	C	A	0.012	7.487218e-02	1.307532e-01	1.000000e-05	2.322964e-01	5.676752e-01	5.644003e-01	5.653755e-01
1	2L_12016247_SNP	12016247	21	G	A	0.197	-4.958659e-02	3.793379e-02	1.000000e-05	1.000000e-05	1.929567e-01	1.925405e-01	2.019017e-01
1	2L_12016274_SNP	12016274	23	T	C	0.117	-8.869910e-02	4.698657e-02	1.000000e-05	1.000000e-05	6.080397e-02	5.969032e-02	6.388718e-02
1	2L_12016298_SNP	12016298	4	T	C	0.067	-4.377720e-02	5.732573e-02	1.000000e-05	2.508216e-01	4.461557e-01	4.407393e-01	4.423100e-01
1	2L_12016502_SNP	12016502	4	C	T	0.085	-5.948003e-02	5.120182e-02	1.000000e-05	2.388392e-01	2.470338e-01	2.430889e-01	2.457220e-01
1	2L_12016525_SNP	12016525	0	A	G	0.006	-1.575880e-01	1.841074e-01	1.000000e-05	2.654244e-01	3.932556e-01	3.872485e-01	3.891834e-01
1	2L_12016556_SNP	12016556	4	A	C	0.073	-1.068391e-02	5.515586e-02	1.000000e-05	2.210103e-01	8.466446e-01	8.484003e-01	8.486908e-01
1	2L_12016575_SNP	12016575	3	A	G	0.085	1.155328e-02	5.138716e-02	1.000000e-05	2.453521e-01	8.223895e-01	8.158865e-01	8.163583e-01
1	2L_12016647_SNP	12016647	2	A	G	0.042	-3.205230e-03	7.104525e-02	1.000000e-05	2.269624e-01	9.640696e-01	9.673495e-01	9.674126e-01
1	2L_12016672_SNP	12016672	2	T	C	0.018	-1.430944e-01	1.072953e-01	1.840417e-01	4.267818e-01	1.841452e-01	1.782674e-01	1.830099e-01
1	2L_12016686_SNP	12016686	1	T	C	0.012	-2.591212e-03	1.308676e-01	1.000000e-05	2.287277e-01	9.842265e-01	9.851877e-01	9.852102e-01
1	2L_12016732_SNP	12016732	4	G	C	0.037	-1.543336e-02	7.650605e-02	1.000000e-05	2.152172e-01	8.403769e-01	8.441933e-01	8.445849e-01
1	2L_12016740_SNP	12016740	2	A	G	0.042	-3.205230e-03	7.104525e-02	1.000000e-05	2.269624e-01	9.640696e-01	9.673495e-01	9.674126e-01
1	2L_12016746_SNP	12016746	0	A	G	0.006	-1.659451e-01	1.840632e-01	1.000000e-05	2.384161e-01	3.685937e-01	3.644357e-01	3.663455e-01
1	2L_12016791_SNP	12016791	2	G	A	0.042	-3.205230e-03	7.104525e-02	1.000000e-05	2.269624e-01	9.640696e-01	9.673495e-01	9.674126e-01
1	2L_12016803_SNP	12016803	2	G	T	0.042	-3.205230e-03	7.104525e-02	1.000000e-05	2.269624e-01	9.640696e-01	9.673495e-01	9.674126e-01
1	2L_12016815_SNP	12016815	3	A	C	0.036	-4.445472e-02	7.642878e-02	1.000000e-05	2.027207e-01	5.615922e-01	5.613757e-01	5.625117e-01
1	2L_12016826_SNP	12016826	0	A	T	0.012	3.316205e-02	1.308377e-01	1.000000e-05	2.078904e-01	8.002268e-01	8.045777e-01	8.051658e-01
1	2L_12016836_SNP	12016836	2	A	G	0.042	-3.205230e-03	7.104525e-02	1.000000e-05	2.269624e-01	9.640696e-01	9.673495e-01	9.674126e-01
1	2L_12016839_SNP	12016839	2	G	A	0.042	-3.205230e-03	7.104525e-02	1.000000e-05	2.269624e-01	9.640696e-01	9.673495e-01	9.674126e-01
1	2L_12016842_SNP	12016842	3	A	G	0.048	-9.582714e-03	6.667321e-02	1.000000e-05	2.282373e-01	8.858907e-01	8.854617e-01	8.856404e-01
1	2L_12016856_SNP	12016856	3	G	A	0.042	-3.254986e-03	7.105472e-02	1.000000e-05	2.267782e-01	9.635171e-01	9.670818e-01	9.671480e-01
1	2L_12016905_DEL	12016905	1	A	ATTGTTCTGCACGGCCTTGGCCTCCGACAACCGA	0.006	2.113221e-01	1.837862e-01	1.000000e-05	6.746217e-02	2.518694e-01	2.519555e-01	2.564754e-01
1	2L_12016944_SNP	12016944	0	A	G	0.006	1.674288e-01	1.840551e-01	1.000000e-05	2.240395e-01	3.643173e-01	3.609805e-01	3.629022e-01
1	2L_12016962_SNP	12016962	2	A	G	0.024	6.011170e-02	9.299335e-02	1.000000e-05	2.084485e-01	5.189075e-01	5.175061e-01	5.187413e-01
1	2L_12016966_SNP	12016966	2	A	G	0.012	-2.890191e-01	1.289393e-01	8.058136e-03	2.862729e-01	2.631814e-02	2.500810e-02	2.747423e-02
1	2L_12017088_SNP	12017088	0	C	A	0.006	2.729525e-01	1.832930e-01	1.000000e-05	1.000000e-05	1.383429e-01	1.373823e-01	1.437708e-01
1	2L_12017110_SNP	12017110	3	A	G	0.006	-2.508066e-01	1.834937e-01	1.000000e-05	1.813706e-01	1.735236e-01	1.711871e-01	1.743299e-01
1	2L_12017166_SNP	12017166	11	T	C	0.217	4.108734e-02	3.565080e-02	2.252567e-01	5.474449e-01	2.507751e-01	2.414124e-01	2.496892e-01
1	2L_12017185_SNP	12017185	5	T	C	0.025	-1.303562e-02	9.312600e-02	1.000000e-05	2.025074e-01	8.888468e-01	9.033318e-01	9.043406e-01
1	2L_12017349_SNP	12017349	0	G	T	0.006	-5.623008e-02	1.844617e-01	1.000000e-05	2.638606e-01	7.608749e-01	7.509363e-01	7.519169e-01
1	2L_12017454_SNP	12017454	12	A	G	0.455	-2.373547e-02	2.954666e-02	4.151945e-02	2.970514e-01	4.229375e-01	4.150093e-01	4.172554e-01
1	2L_12017561_SNP	12017561	0	A	G	0.042	-5.841423e-02	7.098876e-02	9.622057e-02	4.014732e-01	4.117647e-01	3.993351e-01	4.043883e-01
1	2L_12017655_SNP	12017655	2	A	G	0.006	1.942958e-01	1.833824e-01	3.708386e-01	1.000000e+05	2.909060e-01	2.572834e-01	3.012172e-01
1	2L_12017720_SNP	12017720	0	T	A	0.006	-6.749684e-02	1.844389e-01	1.000000e-05	1.545853e-01	7.148626e-01	7.254763e-01	7.282324e-01
1	2L_12017814_SNP	12017814	7	T	C	0.050	-1.086853e-01	6.618421e-02	1.000000e-05	1.000000e-05	1.024492e-01	1.013072e-01	1.077112e-01
1	2L_12017823_SNP	12017823	7	A	G	0.019	-5.108348e-02	1.071415e-01	1.000000e-05	2.499415e-01	6.341422e-01	6.287173e-01	6.295956e-01
1	2L_12017852_SNP	12017852	7	C	T	0.019	-5.108348e-02	1.071415e-01	1.000000e-05	2.499415e-01	6.341422e-01	6.287173e-01	6.295956e-01
1	2L_12017876_SNP	12017876	5	T	G	0.067	-6.560061e-02	5.723451e-02	5.392781e-02	3.521206e-01	2.533734e-01	2.457859e-01	2.493682e-01
1	2L_12017888_SNP	12017888	2	T	C	0.018	-3.637086e-02	1.071470e-01	1.000000e-05	2.390285e-01	7.347013e-01	7.308198e-01	7.313430e-01
1	2L_12017889_SNP	12017889	4	T	C	0.024	-1.669229e-02	9.311534e-02	1.000000e-05	1.938271e-01	8.579485e-01	8.718415e-01	8.731820e-01
1	2L_12017925_SNP	12017925	0	C	T	0.006	-5.623008e-02	1.844617e-01	1.000000e-05	2.638606e-01	7.608749e-01	7.509363e-01	7.519169e-01
1	2L_12017964_SNP	12017964	0	A	G	0.006	-5.623008e-02	1.844617e-01	1.000000e-05	2.638606e-01	7.608749e-01	7.509363e-01	7.519169e-01
1	2L_12017991_SNP	12017991	0	C	A	0.006	-5.623008e-02	1.844617e-01	1.000000e-05	2.638606e-01	7.608749e-01	7.509363e-01	7.519169e-01
1	2L_12018006_SNP	12018006	0	A	C	0.006	2.751299e-01	1.832735e-01	1.000000e-05	5.759500e-02	1.352039e-01	1.340890e-01	1.383316e-01
1	2L_12018036_SNP	12018036	0	G	T	0.006	-5.623008e-02	1.844617e-01	1.000000e-05	2.638606e-01	7.608749e-01	7.509363e-01	7.519169e-01
1	2L_12018112_SNP	12018112	4	C	G	0.061	-1.263581e-03	6.003330e-02	1.000000e-05	2.280412e-01	9.832326e-01	9.868299e-01	9.868565e-01
1	2L_12018227_SNP	12018227	4	G	C	0.091	8.801116e-02	4.936229e-02	1.000000e-05	2.162324e-02	7.641972e-02	7.524808e-02	7.936085e-02
1	2L_12018305_SNP	12018305	1	T	G	0.012	7.414948e-02	1.307411e-01	1.000000e-05	1.900503e-01	5.713801e-01	5.725876e-01	5.738796e-01
1	2L_12018420_SNP	12018420	19	A	C	0.369	1.717272e-02	3.124234e-02	4.838733e-02	2.927788e-01	5.832902e-01	5.734386e-01	5.753253e-01
1	2L_12018423_SNP	12018423	20	T	C	0.365	1.762705e-02	3.142267e-02	4.668119e-02	2.888431e-01	5.755771e-01	5.662379e-01	5.680193e-01
1	2L_12018433_SNP	12018433	21	G	A	0.367	1.359952e-02	3.149544e-02	4.549739e-02	2.903852e-01	6.664520e-01	6.551210e-01	6.569619e-01
1	2L_12018489_SNP	12018489	22	T	C	0.226	-4.229497e-02	3.625253e-02	1.000000e-05	1.048773e-01	2.450144e-01	2.445622e-01	2.481791e-01
1	2L_12018563_SNP	12018563	14	G	A	0.188	-1.287675e-02	3.790414e-02	1.000000e-05	2.207866e-01	7.344977e-01	7.346024e-01	7.351019e-01
1	2L_12018626_SNP	12018626	2	T	C	0.006	-2.506875e-01	1.834912e-01	1.000000e-05	1.823386e-01	1.737210e-01	1.713680e-01	1.745057e-01
1	2L_12018636_SNP	12018636	0	A	C	0.006	-5.297065e-02	1.844674e-01	1.000000e-05	2.114280e-01	7.743521e-01	7.768510e-01	7.773888e-01
1	2L_12018682_SNP	12018682	2	A	T	0.042	1.187884e-02	7.103970e-02	1.000000e-05	2.177351e-01	8.674051e-01	8.714515e-01	8.717689e-01
1	2L_12018729_SNP	12018729	6	A	T	0.068	-4.020954e-02	5.736701e-02	1.000000e-05	2.604405e-01	4.843358e-01	4.782096e-01	4.796975e-01
1	2L_12018733_SNP	12018733	2	A	G	0.006	6.630419e-02	1.844481e-01	1.000000e-05	2.177995e-01	7.196978e-01	7.197310e-01	7.202875e-01
1	2L_12018763_SNP	12018763	2	A	G	0.018	-3.637086e-02	1.071470e-01	1.000000e-05	2.390285e-01	7.347013e-01	7.308198e-01	7.313430e-01
1	2L_12018802_SNP	12018802	1	A	C	0.006	5.824854e-01	1.788923e-01	1.000000e-05	1.000000e-05	1.369498e-03	1.274858e-03	1.898051e-03
1	2L_12018852_SNP	12018852	18	C	T	0.193	-4.647377e-02	3.786373e-02	1.000000e-05	1.635634e-01	2.214118e-01	2.195364e-01	2.225664e-01
1	2L_12018870_SNP	12018870	16	T	C	0.197	-5.107416e-02	3.727958e-02	1.000000e-05	1.433091e-01	1.725275e-01	1.708003e-01	1.741813e-01
1	2L_12018885_SNP	12018885	1	A	T	0.030	2.234893e-02	8.351285e-02	1.000000e-05	2.351728e-01	7.893312e-01	7.862148e-01	7.865958e-01
1	2L_12018892_SNP	12018892	0	G	C	0.012	-6.796260e-02	1.307566e-01	1.000000e-05	2.324693e-01	6.039204e-01	6.005256e-01	6.013755e-01
1	2L_12018897_SNP	12018897	1	G	A	0.054	-1.594079e-01	6.198798e-02	2.396853e-01	5.149090e-01	1.099996e-02	1.023609e-02	1.211931e-02
1	2L_12018903_SNP	12018903	9	C	G	0.170	-4.478470e-02	3.870047e-02	1.000000e-05	1.749186e-01	2.488476e-01	2.468221e-01	2.496306e-01
1	2L_12018942_SNP	12018942	0	C	G	0.006	-4.815210e-03	1.845129e-01	1.000000e-05	2.296040e-01	9.792114e-01	9.771225e-01	9.771596e-01
1	2L_12018944_SNP	12018944	0	A	G	0.048	3.371688e-02	6.660508e-02	3.714454e-02	3.564034e-01	6.133733e-01	5.949662e-01	5.995208e-01
1	2L_12018985_SNP	12018985	2	T	A	0.024	1.267430e-02	9.310511e-02	1.000000e-05	2.374628e-01	8.918843e-01	8.866935e-01	8.869468e-01
1	2L_12019082_SNP	12019082	21	A	G	0.327	-9.386394e-02	3.152493e-02	1.000000e-05	1.000000e-05	3.341871e-03	3.150425e-03	4.124458e-03
1	2L_12019141_SNP	12019141	0	G	A	0.006	9.921608e-02	1.843525e-01	1.000000e-05	2.972927e-01	5.911690e-01	5.792735e-01	5.812680e-01
1	2L_12019179_SNP	12019179	5	A	G	0.129	1.220430e-01	4.206651e-02	1.447487e-01	4.760470e-01	4.221760e-03	3.874174e-03	4.932308e-03
1	2L_12019364_SNP	12019364	0	T	G	0.012	-5.707193e-02	1.307880e-01	1.000000e-05	1.821317e-01	6.631355e-01	6.675128e-01	6.688687e-01
1	2L_12019370_SNP	12019370	1	C	A	0.006	-5.526645e-02	1.844667e-01	1.000000e-05	2.630841e-01	7.648562e-01	7.549867e-01	7.559444e-01
1	2L_12019407_SNP	12019407	0	T	G	0.006	3.973101e-02	1.844875e-01	1.000000e-05	2.411524e-01	8.297520e-01	8.243352e-01	8.247206e-01
1	2L_12019551_SNP	12019551	1	C	T	0.006	-5.526645e-02	1.844667e-01	1.000000e-05	2.630841e-01	7.648562e-01	7.549867e-01	7.559444e-01
1	2L_12019661_SNP	12019661	4	C	T	0.104	1.172075e-01	4.624769e-02	7.401150e-03	2.574137e-01	1.219115e-02	1.151381e-02	1.328759e-02
1	2L_12019766_SNP	12019766	0	C	T	0.018	-1.225907e-01	1.067493e-01	1.000000e-05	9.240153e-02	2.524563e-01	2.522348e-01	2.561618e-01
1	2L_12019781_SNP	12019781	0	A	G	0.024	-7.513432e-02	9.291380e-02	1.000000e-05	1.450731e-01	4.198765e-01	4.210600e-01	4.236452e-01
1	2L_12019784_SNP	12019784	0	G	C	0.018	-1.225907e-01	1.067493e-01	1.000000e-05	9.240153e-02	2.524563e-01	2.522348e-01	2.561618e-01
1	2L_12019799_SNP	12019799	0	C	T	0.018	-1.225907e-01	1.067493e-01	1.000000e-05	9.240153e-02	2.524563e-01	2.522348e-01	2.561618e-01
1	2L_12019822_SNP	12019822	4	G	A	0.030	-1.576330e-01	8.265384e-02	1.000000e-05	5.983999e-02	5.822865e-02	5.706992e-02	6.057321e-02
1	2L_12019826_SNP	12019826	1	A	G	0.024	-1.031042e-02	9.309999e-02	1.000000e-05	2.379653e-01	9.119518e-01	9.057099e-01	9.059592e-01
1	2L_12019914_SNP	12019914	1	C	T	0.012	-1.375670e-01	1.304314e-01	1.000000e-05	2.371512e-01	2.930916e-01	2.889923e-01	2.913424e-01
1	2L_12019952_SNP	12019952	0	A	G	0.018	-5.617443e-02	1.070837e-01	1.000000e-05	2.545772e-01	6.005721e-01	5.943767e-01	5.954071e-01
1	2L_12020031_SNP	12020031	1	T	C	0.018	-1.235555e-01	1.067484e-01	1.000000e-05	9.150902e-02	2.487532e-01	2.484932e-01	2.524369e-01
1	2L_12020145_SNP	12020145	0	A	G	0.018	-1.225907e-01	1.067493e-01	1.000000e-05	9.240153e-02	2.524563e-01	2.522348e-01	2.561618e-01
1	2L_12020168_SNP	12020168	1	T	C	0.018	-1.235798e-01	1.067483e-01	1.000000e-05	9.599454e-02	2.486595e-01	2.483333e-01	2.521853e-01
1	2L_12020279_SNP	12020279	3	A	G	0.012	-1.722736e-01	1.301925e-01	1.000000e-05	1.000000e-05	1.875813e-01	1.870989e-01	1.932241e-01
1	2L_12020371_SNP	12020371	3	T	C	0.036	-8.632014e-02	7.621270e-02	1.000000e-05	2.546699e-01	2.590066e-01	2.544729e-01	2.570755e-01
1	2L_12020388_SNP	12020388	3	A	T	0.036	-8.632014e-02	7.621270e-02	1.000000e-05	2.546699e-01	2.590066e-01	2.544729e-01	2.570755e-01
1	2L_12020416_SNP	12020416	1	C	A	0.012	4.558772e-02	1.308183e-01	6.429202e-03	3.323809e-01	7.279204e-01	7.048420e-01	7.090967e-01
1	2L_12020445_SNP	12020445	2	T	C	0.042	-1.098087e-01	7.053262e-02	1.000000e-05	2.384932e-01	1.214106e-01	1.184535e-01	1.216982e-01
1	2L_12020476_SNP	12020476	0	G	C	0.006	3.963589e-01	1.818211e-01	3.349510e-02	4.069422e-01	3.067025e-02	2.882200e-02	3.158036e-02
1	2L_12020484_SNP	12020484	3	A	C	0.036	-1.128832e-01	7.600836e-02	6.780535e-02	3.743667e-01	1.394028e-01	1.340624e-01	1.379473e-01
1	2L_12020505_SNP	12020505	4	T	C	0.037	-1.133898e-01	7.601270e-02	6.518238e-02	3.709877e-01	1.376699e-01	1.324164e-01	1.362673e-01
1	2L_12020607_SNP	12020607	21	C	T	0.252	-3.782074e-02	3.483827e-02	1.000000e-05	8.359664e-02	2.792261e-01	2.795940e-01	2.836296e-01
1	2L_12020636_SNP	12020636	0	A	G	0.006	-5.623008e-02	1.844617e-01	1.000000e-05	2.638606e-01	7.608749e-01	7.509363e-01	7.519169e-01
1	2L_12020716_SNP	12020716	1	A	G	0.012	4.558772e-02	1.308183e-01	6.429202e-03	3.323809e-01	7.279204e-01	7.048420e-01	7.090967e-01
1	2L_12020832_SNP	12020832	6	T	G	0.012	-1.192052e-01	1.305648e-01	1.000000e-05	1.357424e-01	3.625686e-01	3.631048e-01	3.659895e-01
1	2L_12020901_SNP	12020901	14	G	A	0.188	-6.125970e-02	3.761803e-02	1.000000e-05	1.794361e-01	1.053224e-01	1.033425e-01	1.066617e-01
1	2L_12020909_SNP	12020909	3	A	C	0.006	6.361936e-02	1.844573e-01	1.000000e-05	1.988572e-01	7.306059e-01	7.344979e-01	7.353560e-01
1	2L_12020941_INS	12020941	3	TT	T	0.006	3.341297e-02	1.845051e-01	1.000000e-05	2.310367e-01	8.565138e-01	8.546529e-01	8.548873e-01
1	2L_12020946_SNP	12020946	0	T	A	0.006	-5.623008e-02	1.844617e-01	1.000000e-05	2.638606e-01	7.608749e-01	7.509363e-01	7.519169e-01
1	2L_12020955_SNP	12020955	0	T	A	0.018	3.095952e-02	1.071455e-01	1.000000e-05	2.467890e-01	7.729815e-01	7.667095e-01	7.672665e-01
1	2L_12020974_SNP	12020974	2	G	T	0.012	-1.232639e-02	1.308690e-01	1.000000e-05	2.360784e-01	9.250728e-01	9.192169e-01	9.194172e-01
1	2L_12020999_SNP	12020999	9	T	C	0.126	2.864398e-02	4.393921e-02	1.000000e-05	1.847728e-01	5.153672e-01	5.158129e-01	5.173556e-01
1	2L_12021035_SNP	12021035	14	T	C	0.234	7.795017e-03	3.502149e-02	1.000000e-05	2.494326e-01	8.241375e-01	8.156527e-01	8.162228e-01
1	2L_12021078_SNP	12021078	6	T	A	0.123	2.893819e-02	4.387948e-02	1.000000e-05	2.067594e-01	5.104934e-01	5.090271e-01	5.103101e-01
1	2L_12021111_SNP	12021111	9	T	C	0.113	4.256311e-02	4.592650e-02	1.000000e-05	1.855645e-01	3.553937e-01	3.537098e-01	3.558805e-01
1	2L_12021115_SNP	12021115	9	A	G	0.113	4.175869e-02	4.593095e-02	1.000000e-05	1.830680e-01	3.645826e-01	3.631013e-01	3.652523e-01
1	2L_12021116_SNP	12021116	10	A	C	0.108	5.418319e-02	4.704326e-02	1.000000e-05	1.886976e-01	2.510702e-01	2.486073e-01	2.513168e-01
1	2L_12021118_SNP	12021118	10	A	T	0.114	4.300339e-02	4.594270e-02	1.000000e-05	1.674986e-01	3.506214e-01	3.496470e-01	3.520513e-01
1	2L_12021120_DEL	12021120	9	AATCGTCT	A	0.113	4.446673e-02	4.591564e-02	1.000000e-05	1.855760e-01	3.342315e-01	3.323661e-01	3.346439e-01
1	2L_12021129_INS	12021129	8	T	TAA	0.113	4.314526e-02	4.590483e-02	1.000000e-05	1.843932e-01	3.486421e-01	3.469514e-01	3.491668e-01
1	2L_12021136_SNP	12021136	11	T	A	0.115	3.300550e-02	4.601139e-02	1.000000e-05	1.457789e-01	4.741766e-01	4.764095e-01	4.789399e-01
1	2L_12021144_SNP	12021144	12	T	A	0.109	2.737347e-02	4.721963e-02	1.000000e-05	1.528035e-01	5.628993e-01	5.670096e-01	5.693283e-01
1	2L_12021147_SNP	12021147	13	G	T	0.110	3.409118e-02	4.721197e-02	1.000000e-05	2.040174e-01	4.712566e-01	4.699222e-01	4.713826e-01
1	2L_12021148_SNP	12021148	13	G	A	0.110	3.648507e-02	4.720119e-02	1.000000e-05	2.028245e-01	4.406398e-01	4.390804e-01	4.406856e-01
1	2L_12021149_INS	12021149	11	A	ATTTT	0.115	2.450297e-02	4.604339e-02	1.000000e-05	1.571453e-01	5.953189e-01	6.000834e-01	6.022772e-01
1	2L_12021154_SNP	12021154	12	C	A	0.115	5.594172e-03	4.609975e-02	1.000000e-05	2.083960e-01	9.035611e-01	9.164209e-01	9.171547e-01
1	2L_12021156_SNP	12021156	12	T	A	0.122	4.399425e-02	4.490602e-02	1.000000e-05	1.754798e-01	3.286618e-01	3.271628e-01	3.295665e-01
1	2L_12021157_INS	12021157	10	C	CTGGAAA	0.127	2.793713e-02	4.396202e-02	1.000000e-05	1.808241e-01	5.259884e-01	5.269297e-01	5.285170e-01
1	2L_12021164_SNP	12021164	11	G	A	0.127	2.866582e-02	4.397955e-02	1.000000e-05	1.821284e-01	5.154324e-01	5.160721e-01	5.176625e-01
1	2L_12021165_SNP	12021165	10	G	A	0.127	2.771933e-02	4.396285e-02	1.000000e-05	1.845891e-01	5.292234e-01	5.299130e-01	5.314211e-01
1	2L_12021170_SNP	12021170	12	C	T	0.128	3.105361e-02	4.399043e-02	1.000000e-05	1.908215e-01	4.812290e-01	4.806722e-01	4.822371e-01
1	2L_12021171_SNP	12021171	12	A	C	0.128	3.624346e-02	4.396651e-02	1.000000e-05	1.921454e-01	4.109280e-01	4.094735e-01	4.113134e-01
1	2L_12021173_SNP	12021173	10	C	T	0.127	3.343163e-02	4.393891e-02	1.000000e-05	1.807904e-01	4.478165e-01	4.474682e-01	4.492962e-01
1	2L_12021174_SNP	12021174	13	C	T	0.129	2.915344e-02	4.401921e-02	1.000000e-05	1.965933e-01	5.087044e-01	5.080791e-01	5.094714e-01
1	2L_12021178_SNP	12021178	11	A	G	0.127	3.203407e-02	4.396555e-02	1.000000e-05	1.811089e-01	4.672622e-01	4.671838e-01	4.689386e-01
1	2L_12021180_SNP	12021180	12	T	G	0.128	3.252083e-02	4.398405e-02	1.000000e-05	1.784165e-01	4.607219e-01	4.607158e-01	4.625361e-01
1	2L_12021182_SNP	12021182	13	T	C	0.129	3.557233e-02	4.399077e-02	1.000000e-05	1.664955e-01	4.198844e-01	4.199308e-01	4.220895e-01
1	2L_12021185_SNP	12021185	10	C	A	0.139	2.463934e-02	4.223128e-02	1.000000e-05	1.936115e-01	5.603901e-01	5.608173e-01	5.620865e-01
1	2L_12021195_SNP	12021195	7	T	A	0.137	2.580630e-02	4.216344e-02	1.000000e-05	1.978256e-01	5.413394e-01	5.410692e-01	5.423349e-01
1	2L_12021199_SNP	12021199	8	C	G	0.138	2.583987e-02	4.218423e-02	1.000000e-05	2.035945e-01	5.410134e-01	5.402376e-01	5.414362e-01
1	2L_12021200_SNP	12021200	6	T	C	0.012	-1.768692e-02	1.308850e-01	1.000000e-05	2.138573e-01	8.926702e-01	9.006213e-01	9.010477e-01
1	2L_12021222_SNP	12021222	4	G	A	0.134	2.802561e-02	4.209385e-02	1.000000e-05	1.948299e-01	5.064702e-01	5.059460e-01	5.073685e-01
1	2L_12021247_SNP	12021247	11	C	T	0.229	-1.893142e-02	3.489414e-02	1.000000e-05	1.989021e-01	5.881750e-01	5.890554e-01	5.901552e-01
1	2L_12021248_SNP	12021248	5	A	C	0.135	2.894862e-02	4.211016e-02	1.000000e-05	1.927197e-01	4.927587e-01	4.922090e-01	4.937075e-01
1	2L_12021346_SNP	12021346	1	A	C	0.006	3.147377e-02	1.845004e-01	1.000000e-05	2.310543e-01	8.647546e-01	8.628936e-01	8.631141e-01
1	2L_12021423_SNP	12021423	0	C	G	0.006	9.490018e-02	1.843662e-01	1.000000e-05	2.262747e-01	6.074212e-01	6.050714e-01	6.059048e-01
1	2L_12021432_SNP	12021432	7	C	T	0.174	1.638131e-02	3.822956e-02	1.000000e-05	1.474403e-01	6.688437e-01	6.774458e-01	6.803906e-01
1	2L_12021477_SNP	12021477	0	T	C	0.006	9.490018e-02	1.843662e-01	1.000000e-05	2.262747e-01	6.074212e-01	6.050714e-01	6.059048e-01
1	2L_12021496_SNP	12021496	13	T	C	0.277	-2.333375e-02	3.295511e-02	3.071384e-03	2.885383e-01	4.799095e-01	4.723572e-01	4.742341e-01
1	2L_12021530_SNP	12021530	15	G	A	0.281	-2.012799e-02	3.304926e-02	1.000000e-05	2.350958e-01	5.433372e-01	5.403679e-01	5.414384e-01
1	2L_12021533_SNP	12021533	4	G	C	0.159	2.290977e-02	3.929006e-02	1.000000e-05	1.148712e-01	5.606218e-01	5.672067e-01	5.713231e-01
1	2L_12021551_DEL	12021551	13	ATT	A	0.290	-1.723665e-02	3.252576e-02	1.000000e-05	2.554927e-01	5.968626e-01	5.915787e-01	5.926189e-01
1	2L_12021560_SNP	12021560	12	A	G	0.263	-2.412169e-02	3.341395e-02	9.125404e-03	3.043702e-01	4.713687e-01	4.625730e-01	4.647818e-01
1	2L_12021616_INS	12021616	0	TGGAA	T	0.006	-5.623008e-02	1.844617e-01	1.000000e-05	2.638606e-01	7.608749e-01	7.509363e-01	7.519169e-01
1	2L_12021618_SNP	12021618	0	G	T	0.006	-5.623008e-02	1.844617e-01	1.000000e-05	2.638606e-01	7.608749e-01	7.509363e-01	7.519169e-01
1	2L_12021619_SNP	12021619	12	C	T	0.263	-2.277598e-02	3.341585e-02	1.105718e-03	2.964417e-01	4.964467e-01	4.879367e-01	4.899270e-01
1	2L_12021621_MNP	12021621	0	TGA	ATC	0.006	-5.623008e-02	1.844617e-01	1.000000e-05	2.638606e-01	7.608749e-01	7.509363e-01	7.519169e-01
1	2L_12021632_SNP	12021632	0	T	A	0.006	-5.623008e-02	1.844617e-01	1.000000e-05	2.638606e-01	7.608749e-01	7.509363e-01	7.519169e-01
1	2L_12021636_SNP	12021636	0	T	A	0.006	-5.623008e-02	1.844617e-01	1.000000e-05	2.638606e-01	7.608749e-01	7.509363e-01	7.519169e-01
1	2L_12021649_SNP	12021649	13	T	A	0.265	-1.548890e-02	3.347904e-02	1.000000e-05	2.557953e-01	6.442250e-01	6.386335e-01	6.395579e-01
1	2L_12021680_SNP	12021680	19	T	C	0.268	-1.942157e-02	3.397458e-02	1.000000e-05	2.697980e-01	5.683324e-01	5.616477e-01	5.629732e-01
1	2L_12021692_DEL	12021692	26	TAAGGCGGATT	G	0.211	-8.949124e-04	3.781857e-02	1.000000e-05	2.299101e-01	9.811496e-01	9.788365e-01	9.788742e-01
1	2L_12021703_SNP	12021703	4	C	A	0.030	1.009469e-01	8.323743e-02	2.268757e-01	5.784829e-01	2.269453e-01	2.171610e-01	2.261372e-01
1	2L_12021709_SNP	12021709	1	T	A	0.018	-1.327366e-02	1.071734e-01	1.000000e-05	2.427819e-01	9.015821e-01	8.929418e-01	8.933221e-01
1	2L_12021711_SNP	12021711	0	G	A	0.006	-1.327413e-01	1.842254e-01	1.000000e-05	2.701813e-01	4.722078e-01	4.652893e-01	4.669402e-01
1	2L_12021712_SNP	12021712	13	A	T	0.258	-2.021268e-02	3.373254e-02	1.000000e-05	2.811314e-01	5.498537e-01	5.420573e-01	5.436340e-01
1	2L_12021729_SNP	12021729	14	C	A	0.260	-2.043460e-02	3.376998e-02	1.000000e-05	2.535219e-01	5.459314e-01	5.409464e-01	5.421255e-01
1	2L_12021731_SNP	12021731	15	C	G	0.281	-2.280173e-02	3.303880e-02	1.000000e-05	2.874664e-01	4.910636e-01	4.831798e-01	4.850187e-01
1	2L_12021741_SNP	12021741	13	A	C	0.284	-2.350075e-02	3.272222e-02	1.378326e-03	3.006175e-01	4.736501e-01	4.650124e-01	4.671383e-01
1	2L_12021755_SNP	12021755	1	G	C	0.006	4.474117e-02	1.844930e-01	3.558670e-03	2.804768e-01	8.086854e-01	7.918822e-01	7.936747e-01
1	2L_12021757_SNP	12021757	14	C	A	0.273	-1.992202e-02	3.325812e-02	1.925043e-02	3.186533e-01	5.499813e-01	5.384517e-01	5.410101e-01
1	2L_12021774_SNP	12021774	1	A	C	0.006	3.000006e-02	1.845019e-01	1.000000e-05	2.308810e-01	8.710309e-01	8.692462e-01	8.694553e-01
1	2L_12021778_SNP	12021778	15	T	C	0.281	-2.018810e-02	3.305474e-02	1.267622e-02	3.093492e-01	5.422021e-01	5.317209e-01	5.339895e-01
1	2L_12021779_SNP	12021779	12	A	G	0.186	-4.764512e-02	3.768003e-02	1.000000e-05	5.492488e-02	2.078352e-01	2.074088e-01	2.120919e-01
1	2L_12021828_SNP	12021828	21	G	C	0.347	-5.608731e-02	3.160744e-02	3.577915e-02	2.966176e-01	7.781383e-02	7.508481e-02	7.837427e-02
1	2L_12021858_INS	12021858	0	AG	A	0.006	-5.623008e-02	1.844617e-01	1.000000e-05	2.638606e-01	7.608749e-01	7.509363e-01	7.519169e-01
1	2L_12021860_SNP	12021860	0	G	T	0.006	-5.623008e-02	1.844617e-01	1.000000e-05	2.638606e-01	7.608749e-01	7.509363e-01	7.519169e-01
1	2L_12021863_SNP	12021863	4	C	G	0.091	9.699530e-02	4.926076e-02	1.000000e-05	1.000000e+05	5.061575e-02	4.326760e-02	5.187690e-02
1	2L_12021882_SNP	12021882	0	A	T	0.006	2.751299e-01	1.832735e-01	1.000000e-05	5.759500e-02	1.352039e-01	1.340890e-01	1.383316e-01
1	2L_12021920_SNP	12021920	1	A	C	0.042	-3.178275e-02	7.100759e-02	4.615937e-02	3.722317e-01	6.550279e-01	6.328832e-01	6.388543e-01
1	2L_12021926_SNP	12021926	13	C	G	0.084	-8.869460e-02	5.286028e-02	1.000000e-05	2.623292e-02	9.524709e-02	9.407147e-02	9.828566e-02
1	2L_12022008_SNP	12022008	6	A	G	0.105	2.553960e-02	4.711903e-02	1.000000e-05	2.627606e-01	5.885294e-01	5.806349e-01	5.818295e-01
1	2L_12022020_SNP	12022020	1	A	G	0.012	-3.366770e-02	1.308416e-01	1.000000e-05	2.196159e-01	7.972532e-01	7.985612e-01	7.989456e-01
1	2L_12022057_SNP	12022057	8	C	T	0.087	4.157641e-02	5.141407e-02	6.331398e-02	3.413989e-01	4.198692e-01	4.093879e-01	4.126732e-01
1	2L_12022064_SNP	12022064	4	T	A	0.024	-1.669229e-02	9.311534e-02	1.000000e-05	1.938271e-01	8.579485e-01	8.718415e-01	8.731820e-01
1	2L_12022103_DEL	12022103	1	G	GCATCCAACTGG	0.006	-3.258321e-01	1.828096e-01	5.942285e-02	3.563289e-01	7.651882e-02	7.322616e-02	7.670860e-02
1	2L_12022111_SNP	12022111	5	A	C	0.006	-2.255591e-02	1.845219e-01	1.000000e-05	2.319420e-01	9.028570e-01	9.002867e-01	9.004518e-01
1	2L_12022118_SNP	12022118	5	C	T	0.037	-2.223226e-02	7.650489e-02	1.000000e-05	1.740714e-01	7.717206e-01	7.829127e-01	7.848743e-01
1	2L_12022141_SNP	12022141	10	G	C	0.038	-2.562023e-02	7.654484e-02	1.000000e-05	1.653702e-01	7.382673e-01	7.487546e-01	7.510159e-01
1	2L_12022154_SNP	12022154	1	T	A	0.024	-1.383821e-01	9.281049e-02	1.293032e-01	3.774869e-01	1.378546e-01	1.331153e-01	1.370450e-01
1	2L_12022185_SNP	12022185	5	G	A	0.025	-1.398230e-01	9.282518e-02	1.294335e-01	3.778945e-01	1.338897e-01	1.292410e-01	1.331630e-01
1	2L_12022188_SNP	12022188	1	A	G	0.024	-1.383821e-01	9.281049e-02	1.293032e-01	3.774869e-01	1.378546e-01	1.331153e-01	1.370450e-01
1	2L_12022190_DEL	12022190	1	C	CCTTAAG	0.024	-1.383821e-01	9.281049e-02	1.293032e-01	3.774869e-01	1.378546e-01	1.331153e-01	1.370450e-01
1	2L_12022192_SNP	12022192	5	A	T	0.006	2.732178e-02	1.845180e-01	1.000000e-05	2.306884e-01	8.824664e-01	8.807763e-01	8.809655e-01
1	2L_12022199_DEL	12022199	1	T	TTGC	0.024	-1.383821e-01	9.281049e-02	1.293032e-01	3.774869e-01	1.378546e-01	1.331153e-01	1.370450e-01
1	2L_12022203_SNP	12022203	14	G	A	0.091	4.892216e-03	5.156462e-02	1.000000e-05	2.080014e-01	9.245282e-01	9.440623e-01	9.450822e-01
1	2L_12022204_SNP	12022204	3	C	T	0.024	-1.392486e-01	9.282063e-02	1.307200e-01	3.788257e-01	1.354647e-01	1.307748e-01	1.347110e-01
1	2L_12022208_SNP	12022208	6	C	T	0.019	-1.857820e-01	1.062590e-01	5.060206e-02	3.388036e-01	8.224553e-02	7.890093e-02	8.235715e-02
1	2L_12022209_SNP	12022209	23	A	G	0.055	-3.390189e-02	6.692322e-02	9.579496e-02	4.265537e-01	6.131225e-01	5.900746e-01	5.991736e-01
1	2L_12022214_SNP	12022214	4	C	T	0.012	-4.957634e-02	1.308257e-01	1.000000e-05	2.014231e-01	7.052095e-01	7.081145e-01	7.089353e-01
1	2L_12022215_SNP	12022215	13	A	G	0.110	7.957484e-03	4.728202e-02	1.000000e-05	1.892090e-01	8.665535e-01	8.832232e-01	8.850285e-01
1	2L_12022216_SNP	12022216	4	C	T	0.018	-1.862986e-01	1.062415e-01	5.161159e-02	3.398291e-01	8.135539e-02	7.802960e-02	8.148424e-02
1	2L_12022217_INS	12022217	11	ACGTATATA	A	0.089	3.861907e-02	5.142955e-02	1.000000e-05	8.093334e-02	4.537687e-01	4.581427e-01	4.633960e-01
1	2L_12022220_DEL	12022220	2	T	TA	0.006	4.183130e-02	1.844914e-01	1.000000e-05	2.216755e-01	8.209060e-01	8.218887e-01	8.222132e-01
1	2L_12022220_SNP	12022220	4	C	T	0.018	-1.863490e-01	1.062405e-01	5.062694e-02	3.388439e-01	8.127090e-02	7.795450e-02	8.140451e-02
1	2L_12022221_SNP	12022221	5	G	A	0.018	-1.852112e-01	1.062582e-01	4.961613e-02	3.377773e-01	8.318018e-02	7.981534e-02	8.327328e-02
1	2L_12022225_DEL	12022225	2	G	TTATAT	0.018	-1.870292e-01	1.062220e-01	5.207602e-02	3.404266e-01	8.012393e-02	7.683088e-02	8.027942e-02
1	2L_12022229_SNP	12022229	6	T	A	0.006	6.147985e-02	1.844721e-01	1.000000e-05	1.998075e-01	7.393476e-01	7.433542e-01	7.441821e-01
1	2L_12022237_DEL	12022237	4	C	CAGTATCACGTGTTAAAGG	0.012	-2.166960e-01	1.298711e-01	1.150405e-01	4.161883e-01	9.709241e-02	9.281243e-02	9.683568e-02
1	2L_12022250_SNP	12022250	15	A	T	0.111	3.209083e-02	4.725859e-02	1.000000e-05	1.326477e-01	4.980533e-01	5.014625e-01	5.045141e-01
1	2L_12022257_SNP	12022257	3	A	T	0.012	-2.176224e-01	1.298559e-01	1.130070e-01	4.136083e-01	9.564479e-02	9.142728e-02	9.541702e-02
1	2L_12022262_SNP	12022262	2	G	T	0.006	2.984562e-02	1.845054e-01	1.000000e-05	2.309508e-01	8.716915e-01	8.698786e-01	8.700869e-01
1	2L_12022295_SNP	12022295	6	A	T	0.019	-1.947975e-02	1.071979e-01	1.000000e-05	2.329460e-01	8.560261e-01	8.532007e-01	8.534472e-01
1	2L_12022341_DEL	12022341	6	G	TTAAACGATT	0.019	-4.163651e-02	1.071599e-01	1.000000e-05	1.996677e-01	6.981101e-01	7.009831e-01	7.018527e-01
1	2L_12022377_SNP	12022377	5	T	C	0.012	-5.201355e-02	1.308249e-01	1.000000e-05	2.004548e-01	6.914496e-01	6.941478e-01	6.950078e-01
1	2L_12022383_SNP	12022383	22	C	T	0.308	1.115917e-02	3.296028e-02	1.000000e-05	1.980264e-01	7.353659e-01	7.388935e-01	7.397853e-01
1	2L_12022437_SNP	12022437	5	T	G	0.006	6.137283e-02	1.844687e-01	1.000000e-05	1.997421e-01	7.397802e-01	7.438144e-01	7.446438e-01
1	2L_12022459_SNP	12022459	19	T	C	0.181	-2.958554e-02	3.910705e-02	3.685002e-02	2.809156e-01	4.504056e-01	4.438829e-01	4.457423e-01
1	2L_12022460_SNP	12022460	18	G	A	0.187	-2.777249e-02	3.852408e-02	2.775384e-02	2.720968e-01	4.719774e-01	4.658114e-01	4.674727e-01
1	2L_12022485_SNP	12022485	6	A	T	0.062	6.611145e-02	5.983785e-02	1.000000e-05	1.000000e-05	2.708263e-01	2.716395e-01	2.810346e-01
1	2L_12022550_SNP	12022550	4	A	G	0.006	2.721886e-02	1.845147e-01	1.000000e-05	2.306278e-01	8.829038e-01	8.812436e-01	8.814319e-01
1	2L_12022600_SNP	12022600	7	T	A	0.006	3.946401e-02	1.845119e-01	1.000000e-05	2.607610e-01	8.309006e-01	8.187708e-01	8.197141e-01
1	2L_12022605_SNP	12022605	8	C	T	0.044	6.160786e-02	7.094344e-02	1.000000e-05	1.980684e-01	3.864246e-01	3.845233e-01	3.864276e-01
1	2L_12022660_SNP	12022660	22	C	T	0.233	-2.612331e-02	3.596418e-02	1.000000e-05	1.942643e-01	4.686349e-01	4.680071e-01	4.695673e-01
1	2L_12022665_SNP	12022665	5	G	T	0.012	-5.201355e-02	1.308249e-01	1.000000e-05	2.004548e-01	6.914496e-01	6.941478e-01	6.950078e-01
1	2L_12022680_SNP	12022680	14	A	C	0.065	-1.105716e-01	5.954511e-02	1.000000e-05	6.685186e-02	6.509183e-02	6.388211e-02	6.744350e-02
1	2L_12022685_SNP	12022685	5	G	C	0.025	-3.309311e-02	9.309604e-02	1.000000e-05	2.003898e-01	7.226867e-01	7.263163e-01	7.271385e-01
1	2L_12022721_SNP	12022721	7	A	T	0.043	2.979585e-02	7.105668e-02	1.000000e-05	2.404381e-01	6.755207e-01	6.707658e-01	6.714440e-01
1	2L_12022743_INS	12022743	25	AA	A	0.210	-4.860459e-02	3.759446e-02	1.000000e-05	1.000000e-05	1.978540e-01	1.975002e-01	2.035016e-01
1	2L_12022791_SNP	12022791	9	G	A	0.025	-8.522279e-03	9.315863e-02	1.000000e-05	2.117145e-01	9.272204e-01	9.444009e-01	9.451192e-01
1	2L_12022850_SNP	12022850	0	T	C	0.006	-1.617482e-01	1.840857e-01	1.000000e-05	2.388175e-01	3.808573e-01	3.765799e-01	3.784237e-01
1	2L_12022898_SNP	12022898	0	A	G	0.006	1.221570e-01	1.842695e-01	1.000000e-05	2.128839e-01	5.082975e-01	5.065049e-01	5.077522e-01
1	2L_12022923_SNP	12022923	2	A	G	0.036	-1.754110e-02	7.648580e-02	1.000000e-05	2.330532e-01	8.188886e-01	8.162368e-01	8.165485e-01
1	2L_12022988_SNP	12022988	1	T	A	0.006	2.048690e-01	1.838302e-01	1.000000e-05	7.764455e-02	2.666983e-01	2.668946e-01	2.711937e-01
1	2L_12022990_SNP	12022990	2	A	G	0.030	-1.826891e-02	8.352658e-02	1.000000e-05	2.274122e-01	8.271371e-01	8.263848e-01	8.266679e-01
1	2L_12022996_INS	12022996	0	TT	T	0.006	2.751299e-01	1.832735e-01	1.000000e-05	5.759500e-02	1.352039e-01	1.340890e-01	1.383316e-01
1	2L_12022998_SNP	12022998	0	A	T	0.006	2.751299e-01	1.832735e-01	1.000000e-05	5.759500e-02	1.352039e-01	1.340890e-01	1.383316e-01
1	2L_12023008_SNP	12023008	1	A	G	0.006	1.671977e-02	1.845120e-01	1.000000e-05	2.298693e-01	9.279068e-01	9.265832e-01	9.266968e-01
1	2L_12023016_INS	12023016	4	G	GCAATAG	0.043	-7.496705e-03	7.106240e-02	1.000000e-05	2.317625e-01	9.161107e-01	9.134538e-01	9.135980e-01
1	2L_12023069_SNP	12023069	18	T	G	0.353	1.969375e-03	3.142303e-02	1.000000e-05	2.377863e-01	9.501023e-01	9.400725e-01	9.403227e-01
1	2L_12023088_DEL	12023088	12	C	CC	0.051	-1.537148e-01	6.570117e-02	1.000000e-05	8.811462e-02	2.049435e-02	1.977646e-02	2.211251e-02
1	2L_12023093_SNP	12023093	3	A	G	0.042	-1.809339e-02	7.106440e-02	2.611277e-02	3.236745e-01	7.993430e-01	7.740125e-01	7.786165e-01
1	2L_12023109_SNP	12023109	20	A	T	0.297	6.574622e-03	3.311999e-02	4.083561e-02	2.898439e-01	8.428896e-01	8.231439e-01	8.258136e-01
1	2L_12023186_INS	12023186	13	A	ATA	0.097	1.005774e-02	4.999655e-02	1.613630e-02	2.563719e-01	8.408129e-01	8.302399e-01	8.310331e-01
1	2L_12023190_SNP	12023190	17	A	G	0.238	-1.446127e-03	3.513317e-02	1.000000e-05	2.254734e-01	9.672168e-01	9.757341e-01	9.758289e-01
1	2L_12023191_SNP	12023191	8	T	G	0.031	-3.887249e-03	8.358679e-02	1.000000e-05	2.229980e-01	9.629632e-01	9.827395e-01	9.830050e-01
1	2L_12023194_SNP	12023194	9	T	C	0.031	-4.408736e-03	8.359512e-02	1.000000e-05	2.212731e-01	9.580032e-01	9.775340e-01	9.778755e-01
1	2L_12023202_DEL	12023202	1	T	TTCTCA	0.018	-7.231639e-02	1.070313e-01	1.000000e-05	1.221906e-01	5.001987e-01	5.044475e-01	5.078026e-01
1	2L_12023209_SNP	12023209	1	T	C	0.018	-7.231639e-02	1.070313e-01	1.000000e-05	1.221906e-01	5.001987e-01	5.044475e-01	5.078026e-01
1	2L_12023212_DEL	12023212	2	A	CGCCGATGACCCT	0.012	2.170421e-02	1.308617e-01	1.000000e-05	2.555766e-01	8.684720e-01	8.559606e-01	8.567685e-01
1	2L_12023319_SNP	12023319	1	A	T	0.012	-1.874327e-02	1.308596e-01	1.000000e-05	2.620380e-01	8.862808e-01	8.698306e-01	8.710149e-01
1	2L_12023344_SNP	12023344	1	A	C	0.012	1.346348e-01	1.304498e-01	1.000000e-05	1.327126e-01	3.035354e-01	3.032107e-01	3.063041e-01
1	2L_12023364_SNP	12023364	4	G	A	0.024	-1.669229e-02	9.311534e-02	1.000000e-05	1.938271e-01	8.579485e-01	8.718415e-01	8.731820e-01
1	2L_12023431_INS	12023431	8	C	CAGC	0.062	1.557578e-02	6.007002e-02	1.000000e-05	2.132383e-01	7.957299e-01	7.983870e-01	7.988649e-01
1	2L_12023455_SNP	12023455	0	A	T	0.006	-6.749684e-02	1.844389e-01	1.000000e-05	1.545853e-01	7.148626e-01	7.254763e-01	7.282324e-01
1	2L_12023466_SNP	12023466	12	A	G	0.417	4.259378e-02	2.969210e-02	1.000000e-05	1.000000e-05	1.533064e-01	1.524655e-01	1.603016e-01
1	2L_12023467_SNP	12023467	16	C	G	0.362	-7.806748e-03	3.104582e-02	1.000000e-05	2.193827e-01	8.017704e-01	8.035990e-01	8.039769e-01
1	2L_12023480_SNP	12023480	9	T	C	0.415	4.303869e-02	2.941946e-02	1.000000e-05	1.000000e-05	1.453766e-01	1.444693e-01	1.503642e-01
1	2L_12023490_SNP	12023490	3	C	T	0.006	4.282513e-02	1.844934e-01	1.000000e-05	2.635078e-01	8.167285e-01	8.044297e-01	8.054563e-01
1	2L_12023522_SNP	12023522	5	G	T	0.049	3.060653e-02	6.665591e-02	1.000000e-05	1.933207e-01	6.467113e-01	6.491222e-01	6.502030e-01
1	2L_12023539_SNP	12023539	2	A	G	0.024	-5.360553e-02	9.333330e-02	1.429502e-01	4.515493e-01	5.665118e-01	5.473560e-01	5.571881e-01
1	2L_12023540_SNP	12023540	3	T	C	0.012	-1.818107e-01	1.301144e-01	1.000000e-05	1.129656e-01	1.641839e-01	1.628394e-01	1.664870e-01
1	2L_12023555_SNP	12023555	2	G	A	0.006	-6.191072e-02	1.844574e-01	1.000000e-05	2.393039e-01	7.375684e-01	7.333445e-01	7.338651e-01
1	2L_12023628_SNP	12023628	9	A	T	0.025	1.217822e-01	9.268021e-02	1.000000e-05	2.163225e-01	1.906576e-01	1.875948e-01	1.905561e-01
1	2L_12023629_SNP	12023629	9	T	C	0.025	1.217822e-01	9.268021e-02	1.000000e-05	2.163225e-01	1.906576e-01	1.875948e-01	1.905561e-01
1	2L_12023641_SNP	12023641	17	C	T	0.139	-5.532364e-02	4.305156e-02	1.000000e-05	1.305406e-01	2.005630e-01	1.992102e-01	2.026192e-01
1	2L_12023642_SNP	12023642	16	C	A	0.138	-5.531497e-02	4.302854e-02	1.000000e-05	1.267384e-01	2.003937e-01	1.990976e-01	2.025487e-01
1	2L_12023678_SNP	12023678	17	A	G	0.364	-1.764859e-02	3.108003e-02	1.000000e-05	4.477910e-02	5.709086e-01	5.811030e-01	5.901519e-01
1	2L_12023683_SNP	12023683	11	T	A	0.070	-1.061275e-01	5.692576e-02	1.000000e-05	4.020097e-02	6.404325e-02	6.288748e-02	6.658839e-02
1	2L_12023691_SNP	12023691	15	T	C	0.255	1.060951e-02	3.411660e-02	1.000000e-05	2.559110e-01	7.562075e-01	7.477163e-01	7.484864e-01
1	2L_12023719_SNP	12023719	16	A	G	0.118	-6.315129e-03	4.617852e-02	1.000000e-05	2.088055e-01	8.913904e-01	9.023856e-01	9.030311e-01
1	2L_12023730_SNP	12023730	6	C	G	0.049	-2.832378e-02	6.667262e-02	1.000000e-05	1.458533e-01	6.715189e-01	6.808268e-01	6.837781e-01
1	2L_12023736_SNP	12023736	4	T	C	0.006	4.232347e-02	1.844975e-01	1.000000e-05	2.629355e-01	8.188415e-01	8.066175e-01	8.076252e-01
1	2L_12023761_SNP	12023761	3	T	C	0.018	3.682676e-02	1.073776e-01	6.351608e-02	3.002540e-01	7.320587e-01	7.178516e-01	7.203519e-01
1	2L_12023772_SNP	12023772	4	T	G	0.012	-3.534241e-02	1.308535e-01	1.000000e-05	2.218230e-01	7.874253e-01	7.879747e-01	7.883580e-01
1	2L_12023795_SNP	12023795	1	G	C	0.012	-3.422162e-02	1.308408e-01	1.000000e-05	2.197428e-01	7.939913e-01	7.951978e-01	7.955867e-01
1	2L_12023809_SNP	12023809	5	C	T	0.018	3.309222e-02	1.072574e-01	3.697817e-02	3.012694e-01	7.580651e-01	7.411487e-01	7.438183e-01
1	2L_12023848_SNP	12023848	0	C	T	0.006	-8.484260e-02	1.843957e-01	1.000000e-05	2.133165e-01	6.460383e-01	6.458145e-01	6.465916e-01
1	2L_12023850_SNP	12023850	8	T	G	0.037	-3.600760e-02	7.650075e-02	1.000000e-05	1.140662e-01	6.384850e-01	6.490076e-01	6.536665e-01
1	2L_12023867_SNP	12023867	11	G	A	0.076	-1.365566e-01	5.423349e-02	1.000000e-05	1.000000e-05	1.275132e-02	1.224885e-02	1.436010e-02
1	2L_12023872_SNP	12023872	4	A	T	0.018	3.435940e-02	1.072554e-01	3.973196e-02	3.043480e-01	7.491050e-01	7.321989e-01	7.349866e-01
1	2L_12023884_SNP	12023884	2	A	C	0.006	-3.283579e-01	1.827874e-01	6.282070e-02	3.603949e-01	7.425046e-02	7.100648e-02	7.448556e-02
1	2L_12023888_SNP	12023888	7	G	C	0.019	3.386461e-02	1.072725e-01	3.865441e-02	3.031271e-01	7.526361e-01	7.357297e-01	7.384704e-01
1	2L_12023916_SNP	12023916	19	T	C	0.470	2.274178e-02	3.015150e-02	1.791919e-02	3.395170e-01	4.517676e-01	4.412662e-01	4.442815e-01
1	2L_12023927_SNP	12023927	18	A	G	0.327	-3.413101e-03	3.202605e-02	1.000000e-05	2.449978e-01	9.152567e-01	9.053087e-01	9.057762e-01
1	2L_12024006_SNP	12024006	2	A	G	0.006	-4.705144e-02	1.844838e-01	1.000000e-05	2.087593e-01	7.990050e-01	8.030158e-01	8.035838e-01
1	2L_12024025_SNP	12024025	13	C	T	0.400	3.209312e-03	3.016095e-02	1.000000e-05	2.200558e-01	9.153886e-01	9.222851e-01	9.225238e-01
1	2L_12024047_SNP	12024047	9	A	T	0.013	-1.736515e-01	1.302120e-01	1.000000e-05	1.816954e-01	1.841600e-01	1.818756e-01	1.849651e-01
1	2L_12024048_SNP	12024048	11	G	A	0.013	-5.424906e-02	1.308505e-01	1.000000e-05	1.993563e-01	6.789788e-01	6.815319e-01	6.824327e-01
1	2L_12024102_SNP	12024102	4	A	T	0.030	2.304765e-03	8.355426e-02	1.000000e-05	2.315856e-01	9.780270e-01	9.720351e-01	9.721086e-01
1	2L_12024110_SNP	12024110	14	C	T	0.221	1.742418e-02	3.571498e-02	1.000000e-05	2.551913e-01	6.262874e-01	6.217269e-01	6.226752e-01
1	2L_12024123_SNP	12024123	10	A	G	0.323	-2.152111e-02	3.125818e-02	1.000000e-05	1.766004e-01	4.921020e-01	4.922381e-01	4.940349e-01
1	2L_12024161_SNP	12024161	14	A	G	0.065	-1.067978e-01	5.958659e-02	1.000000e-05	6.647012e-02	7.490414e-02	7.365633e-02	7.734518e-02
1	2L_12024165_SNP	12024165	18	G	C	0.293	-1.713699e-02	3.296434e-02	1.000000e-05	9.949235e-02	6.038506e-01	6.134415e-01	6.188036e-01
1	2L_12024199_SNP	12024199	10	A	T	0.063	-1.067309e-01	5.953399e-02	1.000000e-05	6.041929e-02	7.483008e-02	7.359787e-02	7.732388e-02
1	2L_12024202_SNP	12024202	2	T	C	0.018	-1.025265e-02	1.071813e-01	1.000000e-05	2.218506e-01	9.239083e-01	9.290472e-01	9.292399e-01
1	2L_12024203_SNP	12024203	11	G	A	0.146	-5.001013e-02	4.133889e-02	1.000000e-05	1.761858e-01	2.280910e-01	2.260822e-01	2.289773e-01
1	2L_12024222_SNP	12024222	6	A	G	0.019	-1.766179e-02	1.071998e-01	1.000000e-05	2.068209e-01	8.693367e-01	8.787808e-01	8.794491e-01
1	2L_12024328_SNP	12024328	28	G	C	0.036	-5.349467e-03	8.377955e-02	1.000000e-05	2.239043e-01	9.491651e-01	9.554284e-01	9.555634e-01
1	2L_12024439_SNP	12024439	6	A	G	0.068	9.923148e-03	5.744669e-02	1.000000e-05	2.165160e-01	8.630689e-01	8.673039e-01	8.676508e-01
1	2L_12024453_MNP	12024453	0	TATGT	CGAAC	0.006	4.681924e-02	1.844775e-01	1.000000e-05	2.271463e-01	7.999690e-01	7.990245e-01	7.993603e-01
1	2L_12024489_SNP	12024489	5	A	T	0.074	-3.242862e-02	5.511802e-02	1.000000e-05	2.859628e-01	5.570978e-01	5.471795e-01	5.488997e-01
1	2L_12024549_SNP	12024549	16	G	A	0.454	-1.167090e-02	2.996528e-02	1.622838e-02	2.938751e-01	6.974198e-01	6.846694e-01	6.866305e-01
1	2L_12024608_SNP	12024608	8	C	A	0.269	1.650240e-02	3.278180e-02	1.000000e-05	1.153589e-01	6.153495e-01	6.242185e-01	6.288213e-01
1	2L_12024610_SNP	12024610	14	G	C	0.370	-4.921745e-02	3.046355e-02	1.000000e-05	1.000000e-05	1.080760e-01	1.069515e-01	1.141214e-01
1	2L_12024692_DEL	12024692	16	G	GATGCGATG	0.250	3.461508e-02	3.435460e-02	1.000000e-05	3.152071e-01	3.151215e-01	3.085403e-01	3.113102e-01
1	2L_12024721_SNP	12024721	0	A	G	0.018	-3.945337e-02	1.071287e-01	1.000000e-05	1.999954e-01	7.131337e-01	7.163780e-01	7.172223e-01
1	2L_12024742_SNP	12024742	0	T	G	0.012	1.129577e-01	1.305690e-01	1.000000e-05	2.656186e-01	3.882220e-01	3.821798e-01	3.841418e-01
1	2L_12024759_SNP	12024759	11	T	C	0.045	-5.018241e-02	7.102880e-02	1.000000e-05	2.084607e-01	4.808628e-01	4.792431e-01	4.806313e-01
1	2L_12024766_SNP	12024766	9	T	C	0.057	-8.364918e-02	6.279923e-02	1.000000e-05	4.452261e-02	1.846829e-01	1.840592e-01	1.886680e-01
1	2L_12024870_SNP	12024870	0	T	G	0.054	-5.155942e-02	6.290556e-02	1.000000e-05	2.343463e-01	4.136011e-01	4.094223e-01	4.110828e-01
1	2L_12024921_SNP	12024921	11	C	G	0.465	-1.901641e-03	2.943572e-02	1.000000e-05	2.177492e-01	9.485677e-01	9.686711e-01	9.691898e-01
1	2L_12024922_SNP	12024922	6	C	T	0.296	-1.415971e-02	3.163398e-02	1.000000e-05	2.500675e-01	6.550176e-01	6.481317e-01	6.489707e-01
1	2L_12024945_DEL	12024945	4	T	TCTTTGGG	0.006	2.128831e-01	1.837855e-01	1.000000e-05	6.749353e-02	2.483957e-01	2.484278e-01	2.529360e-01
1	2L_12024962_SNP	12024962	7	A	G	0.211	2.924608e-02	3.544985e-02	1.000000e-05	4.037150e-02	4.105563e-01	4.145221e-01	4.215855e-01
1	2L_12024978_SNP	12024978	5	T	G	0.055	-3.150645e-02	6.304011e-02	1.000000e-05	1.146624e-01	6.178888e-01	6.272095e-01	6.316573e-01
1	2L_12025003_SNP	12025003	11	A	T	0.318	5.157242e-02	3.125881e-02	1.000000e-05	3.420196e-02	1.008640e-01	9.968324e-02	1.039527e-01
1	2L_12025028_DEL	12025028	28	A	AACGG	0.379	-2.442477e-02	3.199903e-02	1.000000e-05	1.529682e-01	4.463697e-01	4.475166e-01	4.499082e-01
1	2L_12025040_SNP	12025040	21	A	G	0.184	-2.905634e-02	3.911984e-02	1.000000e-05	9.608504e-02	4.586816e-01	4.628589e-01	4.670793e-01
1	2L_12025074_SNP	12025074	12	T	C	0.327	4.474305e-02	3.120622e-02	1.000000e-05	4.364079e-02	1.535142e-01	1.525844e-01	1.571727e-01
1	2L_12025125_SNP	12025125	11	A	G	0.318	2.602276e-02	3.144926e-02	1.000000e-05	1.051430e-01	4.091687e-01	4.114806e-01	4.154477e-01
1	2L_12025156_SNP	12025156	4	A	T	0.116	3.363981e-02	4.480808e-02	1.000000e-05	1.846191e-01	4.538641e-01	4.534818e-01	4.552252e-01
1	2L_12025158_DEL	12025158	8	T	TATACATATATCG	0.087	2.162199e-03	5.146933e-02	1.000000e-05	2.258849e-01	9.665416e-01	9.728651e-01	9.729464e-01
1	2L_12025172_SNP	12025172	5	A	C	0.117	2.910732e-02	4.484527e-02	1.000000e-05	2.263074e-01	5.171959e-01	5.142002e-01	5.153693e-01
1	2L_12025173_SNP	12025173	3	T	A	0.121	2.760872e-02	4.382841e-02	1.000000e-05	2.147113e-01	5.296082e-01	5.277830e-01	5.289357e-01
1	2L_12025192_SNP	12025192	1	A	G	0.024	-6.415297e-02	9.297019e-02	1.000000e-05	2.015512e-01	4.911339e-01	4.901025e-01	4.915034e-01
1	2L_12025224_SNP	12025224	1	A	T	0.006	1.671977e-02	1.845120e-01	1.000000e-05	2.298693e-01	9.279068e-01	9.265832e-01	9.266968e-01
1	2L_12025225_SNP	12025225	10	A	G	0.139	1.721515e-02	4.225343e-02	1.000000e-05	1.721773e-01	6.842200e-01	6.899929e-01	6.917883e-01
1	2L_12025257_SNP	12025257	6	A	G	0.142	2.132770e-02	4.137806e-02	1.000000e-05	2.338617e-01	6.069350e-01	6.037673e-01	6.046095e-01
1	2L_12025260_DEL	12025260	0	G	GTCAATTTTTGAGTATGCAG	0.006	-1.690887e-03	1.845132e-01	1.000000e-05	2.515327e-01	9.926993e-01	9.591515e-01	9.606440e-01
1	2L_12025313_DEL	12025313	2	C	CA	0.006	4.478213e-02	1.844964e-01	3.618144e-03	2.805781e-01	8.085171e-01	7.916997e-01	7.934968e-01
1	2L_12025322_SNP	12025322	0	A	G	0.006	-1.244670e-01	1.842602e-01	1.000000e-05	2.010408e-01	5.003009e-01	4.993383e-01	5.007098e-01
1	2L_12025344_SNP	12025344	0	T	C	0.006	-1.244670e-01	1.842602e-01	1.000000e-05	2.010408e-01	5.003009e-01	4.993383e-01	5.007098e-01
1	2L_12025368_DEL	12025368	12	T	TGAAT	0.103	1.075314e-01	4.782502e-02	1.000000e-05	2.375591e-01	2.586433e-02	2.478024e-02	2.721893e-02
1	2L_12025387_SNP	12025387	10	C	A	0.253	1.093859e-02	3.364733e-02	1.000000e-05	1.643755e-01	7.455184e-01	7.559111e-01	7.583729e-01
1	2L_12025458_SNP	12025458	2	T	C	0.012	-1.221935e-01	1.305704e-01	2.983849e-02	3.134247e-01	3.507131e-01	3.426630e-01	3.453984e-01
1	2L_12025472_SNP	12025472	0	T	C	0.018	1.752435e-01	1.063059e-01	1.000000e-05	2.524879e-01	1.011448e-01	9.820801e-02	1.014846e-01
1	2L_12025495_SNP	12025495	6	A	G	0.074	-3.742982e-02	5.519196e-02	7.883787e-02	3.569245e-01	4.986048e-01	4.858125e-01	4.897753e-01
1	2L_12025505_SNP	12025505	3	T	C	0.085	-2.836459e-02	5.138350e-02	4.373951e-02	3.199413e-01	5.816788e-01	5.688186e-01	5.715985e-01
1	2L_12025574_SNP	12025574	6	G	C	0.068	-4.266885e-03	5.745089e-02	1.000000e-05	2.202787e-01	9.408849e-01	9.503421e-01	9.505980e-01
1	2L_12025591_SNP	12025591	5	T	A	0.080	-3.829525e-02	5.315390e-02	6.056177e-02	3.398398e-01	4.722552e-01	4.608022e-01	4.640710e-01
1	2L_12025618_SNP	12025618	8	T	G	0.044	-8.026024e-02	7.083101e-02	1.000000e-05	1.313120e-01	2.587966e-01	2.578565e-01	2.611390e-01
1	2L_12025631_SNP	12025631	13	C	G	0.374	5.343888e-02	3.025195e-02	1.000000e-05	1.000000e-05	7.915654e-02	7.799244e-02	8.207092e-02
1	2L_12025642_SNP	12025642	7	A	C	0.037	-3.440339e-02	7.649593e-02	1.000000e-05	1.916226e-01	6.534836e-01	6.562179e-01	6.573293e-01
1	2L_12025645_SNP	12025645	7	C	T	0.031	-4.380940e-02	8.350975e-02	1.000000e-05	1.974318e-01	6.005596e-01	6.015352e-01	6.026316e-01
1	2L_12025647_SNP	12025647	4	T	G	0.049	-7.964959e-03	6.668486e-02	1.000000e-05	2.081868e-01	9.050698e-01	9.183172e-01	9.190751e-01
1	2L_12025671_SNP	12025671	0	T	G	0.006	-1.410105e-01	1.841884e-01	1.000000e-05	2.722141e-01	4.450149e-01	4.383893e-01	4.401640e-01
1	2L_12025738_SNP	12025738	3	T	C	0.006	4.577746e-02	1.845012e-01	4.709907e-03	2.818634e-01	8.043523e-01	7.875044e-01	7.893493e-01
1	2L_12025741_SNP	12025741	3	A	T	0.006	4.282513e-02	1.844934e-01	1.000000e-05	2.635078e-01	8.167285e-01	8.044297e-01	8.054563e-01
1	2L_12025785_SNP	12025785	9	C	T	0.138	-7.752529e-02	4.194986e-02	2.396787e-01	5.529630e-01	6.637494e-02	6.304564e-02	6.761112e-02
1	2L_12025797_SNP	12025797	9	G	T	0.176	-6.600359e-02	3.797580e-02	4.820928e-02	3.421514e-01	8.405753e-02	8.071758e-02	8.418497e-02
1	2L_12025817_SNP	12025817	2	A	T	0.042	-7.404086e-02	7.081289e-02	1.000000e-05	2.830066e-01	2.972730e-01	2.912387e-01	2.938047e-01
1	2L_12025840_SNP	12025840	0	T	G	0.018	7.046516e-02	1.070328e-01	1.000000e-05	1.000000e-05	5.112247e-01	5.191107e-01	5.373962e-01
1	2L_12025929_SNP	12025929	4	A	T	0.049	-1.013081e-01	6.622254e-02	1.000000e-05	2.105849e-01	1.279666e-01	1.254667e-01	1.287017e-01
1	2L_12025945_SNP	12025945	10	C	A	0.089	4.355071e-02	5.138982e-02	1.000000e-05	2.636876e-01	3.979601e-01	3.923514e-01	3.942419e-01
1	2L_12025971_SNP	12025971	5	A	G	0.025	-1.705147e-02	9.312209e-02	1.000000e-05	1.931296e-01	8.549362e-01	8.687068e-01	8.700694e-01
1	2L_12025980_SNP	12025980	7	T	G	0.093	-5.534949e-02	4.985472e-02	2.113814e-01	5.234184e-01	2.685117e-01	2.586134e-01	2.666994e-01
1	2L_12025994_DEL	12025994	3	T	TGACAAACCTTAATCGCGGTTG	0.006	-9.386545e-03	1.845219e-01	1.000000e-05	2.302806e-01	9.594906e-01	9.571996e-01	9.572697e-01
1	2L_12026002_SNP	12026002	10	C	T	0.076	-5.693418e-02	5.520451e-02	1.539197e-01	4.495097e-01	3.038854e-01	2.936467e-01	2.997372e-01
1	2L_12026005_SNP	12026005	21	A	T	0.320	-4.945512e-02	3.230704e-02	1.000000e-05	1.686671e-01	1.277260e-01	1.257142e-01	1.290499e-01
1	2L_12026011_SNP	12026011	17	A	G	0.377	2.394915e-02	3.082754e-02	9.377620e-03	3.002223e-01	4.383381e-01	4.289689e-01	4.312479e-01
1	2L_12026019_SNP	12026019	6	A	C	0.012	-1.847543e-01	1.301043e-01	1.000000e-05	1.663171e-01	1.574692e-01	1.553788e-01	1.586553e-01
1	2L_12026027_SNP	12026027	13	G	A	0.335	1.438626e-02	3.127521e-02	1.000000e-05	2.803824e-01	6.461258e-01	6.350518e-01	6.365489e-01
1	2L_12026029_SNP	12026029	11	A	G	0.076	-7.364748e-02	5.496301e-02	1.000000e-05	1.000000e-05	1.820941e-01	1.815469e-01	1.917422e-01
1	2L_12026051_DEL	12026051	14	A	AGT	0.390	2.410702e-02	3.034086e-02	1.000000e-05	1.354190e-01	4.280157e-01	4.300137e-01	4.327478e-01
1	2L_12026054_INS	12026054	8	TCTATAAAGAAGATAAGCCAATTT	T	0.087	-8.023933e-02	5.109144e-02	1.000000e-05	1.000000e-05	1.182020e-01	1.171198e-01	1.249966e-01
1	2L_12026061_SNP	12026061	30	C	A	0.254	-2.047328e-02	3.595792e-02	1.000000e-05	1.835620e-01	5.698761e-01	5.720810e-01	5.734794e-01
1	2L_12026064_SNP	12026064	11	C	A	0.089	4.536030e-02	5.139638e-02	1.000000e-05	2.433133e-01	3.787511e-01	3.744670e-01	3.763342e-01
1	2L_12026065_SNP	12026065	2	T	A	0.024	-1.043376e-01	9.275748e-02	1.000000e-05	1.732699e-01	2.622796e-01	2.605218e-01	2.632607e-01
1	2L_12026067_SNP	12026067	31	A	T	0.248	-2.117126e-02	3.634881e-02	1.000000e-05	1.876625e-01	5.610559e-01	5.627520e-01	5.640916e-01
1	2L_12026069_SNP	12026069	13	C	G	0.213	2.361541e-03	3.609563e-02	1.000000e-05	2.346727e-01	9.479147e-01	9.408402e-01	9.409985e-01
1	2L_12026072_SNP	12026072	7	A	T	0.099	-6.009597e-02	4.840514e-02	2.417323e-01	5.600617e-01	2.161650e-01	2.077878e-01	2.159938e-01
1	2L_12026084_SNP	12026084	12	A	C	0.186	-5.794109e-02	3.759303e-02	1.000000e-05	1.289359e-01	1.251547e-01	1.235389e-01	1.270744e-01
1	2L_12026090_SNP	12026090	1	A	T	0.012	-1.325132e-01	1.304748e-01	7.745026e-02	3.980790e-01	3.112868e-01	3.007791e-01	3.053521e-01
1	2L_12026093_SNP	12026093	15	A	C	0.209	4.611277e-03	3.656693e-02	1.000000e-05	2.380406e-01	8.998013e-01	8.929919e-01	8.932523e-01
1	2L_12026109_SNP	12026109	11	A	G	0.140	3.624721e-02	4.221001e-02	9.162630e-02	4.219968e-01	3.917252e-01	3.779855e-01	3.837676e-01
1	2L_12026113_SNP	12026113	11	T	C	0.395	2.232650e-02	2.998468e-02	1.000000e-05	1.163951e-01	4.575683e-01	4.610177e-01	4.643698e-01
1	2L_12026129_INS	12026129	11	TG	T	0.395	2.232650e-02	2.998468e-02	1.000000e-05	1.163951e-01	4.575683e-01	4.610177e-01	4.643698e-01
1	2L_12026132_INS	12026132	11	CCA	T	0.395	2.232650e-02	2.998468e-02	1.000000e-05	1.163951e-01	4.575683e-01	4.610177e-01	4.643698e-01
1	2L_12026136_SNP	12026136	17	C	T	0.391	1.653388e-02	3.065629e-02	1.000000e-05	1.454851e-01	5.903813e-01	5.963265e-01	5.988910e-01
1	2L_12026140_SNP	12026140	17	A	G	0.391	2.354818e-02	3.062866e-02	1.000000e-05	1.151490e-01	4.430878e-01	4.461746e-01	4.495617e-01
1	2L_12026141_SNP	12026141	16	T	C	0.395	2.127268e-02	3.048228e-02	1.000000e-05	1.248576e-01	4.862345e-01	4.901192e-01	4.932282e-01
1	2L_12026150_SNP	12026150	16	T	G	0.401	2.541429e-02	3.037762e-02	1.000000e-05	5.315147e-02	4.040133e-01	4.076436e-01	4.133802e-01
1	2L_12026176_SNP	12026176	10	G	C	0.114	4.011987e-02	4.596454e-02	3.217000e-02	3.317172e-01	3.840089e-01	3.742020e-01	3.772290e-01
1	2L_12026178_SNP	12026178	0	G	T	0.006	-2.197935e-02	1.845054e-01	1.000000e-05	2.319996e-01	9.053197e-01	9.026909e-01	9.028529e-01
1	2L_12026252_SNP	12026252	1	A	G	0.042	1.692848e-02	7.102417e-02	1.000000e-05	2.426981e-01	8.119051e-01	8.059276e-01	8.063630e-01
1	2L_12026264_INS	12026264	12	TGCT	T	0.019	-2.302774e-01	1.057477e-01	1.000000e-05	1.000000e-05	3.084641e-02	2.999753e-02	3.335994e-02
1	2L_12026334_SNP	12026334	5	G	A	0.031	6.539429e-02	8.340823e-02	1.000000e-05	1.741154e-01	4.341417e-01	4.339878e-01	4.359676e-01
1	2L_12026340_SNP	12026340	1	T	G	0.006	4.432777e-02	1.844920e-01	2.917299e-03	2.797518e-01	8.104179e-01	7.936751e-01	7.954375e-01
1	2L_12026372_DEL	12026372	13	T	TAGCAAGGT	0.006	-9.693430e-02	1.844062e-01	1.000000e-05	1.705677e-01	5.998285e-01	6.035497e-01	6.052729e-01
1	2L_12026390_INS	12026390	3	TA	T	0.006	4.282513e-02	1.844934e-01	1.000000e-05	2.635078e-01	8.167285e-01	8.044297e-01	8.054563e-01
1	2L_12026398_SNP	12026398	17	C	T	0.199	8.529421e-02	3.694477e-02	1.002460e-01	4.022587e-01	2.219347e-02	2.084913e-02	2.327588e-02
1	2L_12026403_SNP	12026403	9	A	G	0.082	-5.825797e-02	5.316576e-02	1.398329e-01	4.278938e-01	2.747623e-01	2.656127e-01	2.708880e-01
1	2L_12026438_SNP	12026438	9	T	G	0.327	1.997375e-02	3.105961e-02	1.000000e-05	2.912220e-01	5.210609e-01	5.127191e-01	5.145532e-01
1	2L_12026440_SNP	12026440	10	C	G	0.070	-4.579202e-02	5.739497e-02	1.000000e-05	1.008659e-02	4.261030e-01	4.308191e-01	4.393416e-01
1	2L_12026556_DEL	12026556	5	C	CGCGCGGCCAATAGTTAAT	0.018	-7.585684e-02	1.070406e-01	1.000000e-05	1.390678e-01	4.795212e-01	4.823743e-01	4.850647e-01
1	2L_12026573_SNP	12026573	11	T	A	0.076	-1.765198e-02	5.524245e-02	1.000000e-05	2.400739e-01	7.497214e-01	7.453961e-01	7.458987e-01
1	2L_12026589_SNP	12026589	15	A	G	0.438	-4.170089e-02	2.981637e-02	6.093145e-02	3.314007e-01	1.638013e-01	1.584946e-01	1.620403e-01
1	2L_12026595_INS	12026595	12	GG	G	0.058	-1.647068e-01	6.186338e-02	1.000000e-05	1.000000e-05	8.521099e-03	8.139310e-03	1.003054e-02
1	2L_12026631_DEL	12026631	1	A	GT	0.006	-3.258321e-01	1.828096e-01	5.942285e-02	3.563289e-01	7.651882e-02	7.322616e-02	7.670860e-02
1	2L_12026632_SNP	12026632	6	T	A	0.093	-6.758843e-02	4.970400e-02	1.508403e-01	4.391480e-01	1.757313e-01	1.691954e-01	1.740635e-01
1	2L_12026744_SNP	12026744	7	A	C	0.143	-3.519035e-02	4.141687e-02	6.370748e-02	3.089221e-01	3.967366e-01	3.888834e-01	3.914200e-01
1	2L_12026746_DEL	12026746	20	ACACTTGAA	A	0.399	-5.986685e-02	3.053300e-02	1.000000e-05	2.268609e-01	5.158443e-02	4.988214e-02	5.288417e-02
1	2L_12026776_SNP	12026776	12	G	A	0.103	-4.263451e-02	4.843491e-02	1.000000e-05	1.000000e-05	3.800000e-01	3.833526e-01	3.958768e-01
1	2L_12026792_SNP	12026792	7	T	C	0.137	-3.319405e-02	4.220088e-02	5.733064e-02	3.018841e-01	4.326536e-01	4.246551e-01	4.269639e-01
1	2L_12026796_SNP	12026796	17	G	T	0.391	-4.599241e-02	3.047478e-02	1.000000e-05	2.029876e-01	1.331498e-01	1.306500e-01	1.338819e-01
1	2L_12026798_SNP	12026798	16	G	A	0.224	-4.718778e-02	3.561959e-02	1.000000e-05	6.683180e-02	1.870681e-01	1.863351e-01	1.905790e-01
1	2L_12026799_SNP	12026799	18	G	T	0.220	-4.742013e-02	3.607266e-02	1.000000e-05	9.173303e-02	1.904669e-01	1.895567e-01	1.934220e-01
1	2L_12026816_SNP	12026816	6	G	T	0.136	-3.695066e-02	4.219786e-02	8.334851e-02	3.275335e-01	3.824842e-01	3.742064e-01	3.771565e-01
1	2L_12026881_SNP	12026881	2	G	T	0.151	-3.013323e-02	3.990188e-02	4.860557e-02	2.992967e-01	4.512091e-01	4.429593e-01	4.451711e-01
1	2L_12026884_DEL	12026884	14	GCGTAAATGGTGGTGAGCAAAATTGATAGGAAATAAGCAGATTCAAATATTAATCCATTCAGTT	G	0.390	-5.574379e-02	3.008903e-02	1.000000e-05	1.852475e-01	6.571111e-02	6.400875e-02	6.718411e-02
1	2L_12026967_SNP	12026967	12	A	T	0.115	-2.407939e-02	4.606390e-02	1.000000e-05	5.052163e-02	6.018530e-01	6.135903e-01	6.228484e-01
1	2L_12026974_SNP	12026974	18	T	A	0.380	-5.416144e-02	3.065868e-02	1.000000e-05	1.737679e-01	7.913415e-02	7.734643e-02	8.062517e-02
1	2L_12026982_SNP	12026982	13	T	G	0.123	-1.612932e-02	4.503843e-02	1.000000e-05	1.096589e-01	7.207058e-01	7.374613e-01	7.439937e-01
1	2L_12026986_SNP	12026986	14	G	A	0.071	-5.621642e-02	5.748967e-02	9.432978e-02	3.731555e-01	3.295702e-01	3.202404e-01	3.242590e-01
1	2L_12026995_SNP	12026995	2	T	C	0.012	-4.606589e-02	1.308236e-01	1.000000e-05	1.962388e-01	7.251933e-01	7.294560e-01	7.303848e-01
1	2L_12026997_SNP	12026997	6	T	C	0.136	-2.413356e-02	4.219783e-02	4.031954e-02	2.829446e-01	5.681533e-01	5.596957e-01	5.613214e-01
1	2L_12027006_SNP	12027006	12	C	T	0.115	-2.854266e-02	4.604854e-02	1.000000e-05	3.896684e-02	5.362139e-01	5.448555e-01	5.535722e-01
1	2L_12027013_SNP	12027013	7	A	G	0.137	-4.924371e-03	4.220926e-02	1.000000e-05	2.351503e-01	9.072660e-01	9.025943e-01	9.027927e-01
1	2L_12027019_SNP	12027019	8	A	T	0.131	-2.587403e-02	4.307940e-02	4.435172e-02	2.858650e-01	5.489172e-01	5.405057e-01	5.422298e-01
1	2L_12027030_SNP	12027030	9	C	G	0.088	-6.818348e-02	5.132591e-02	1.543503e-01	4.498303e-01	1.858557e-01	1.788826e-01	1.839936e-01
1	2L_12027045_SNP	12027045	15	A	G	0.333	-7.766287e-02	3.097520e-02	1.766611e-02	2.887686e-01	1.312826e-02	1.236921e-02	1.421050e-02
1	2L_12027056_SNP	12027056	8	T	A	0.094	-7.422193e-02	4.967435e-02	1.796687e-01	4.812880e-01	1.370296e-01	1.313204e-01	1.364724e-01
1	2L_12027063_SNP	12027063	2	T	A	0.018	-4.162930e-02	1.071355e-01	1.000000e-05	1.994278e-01	6.980946e-01	7.010108e-01	7.018855e-01
1	2L_12027066_SNP	12027066	6	A	T	0.093	-7.351647e-02	4.965155e-02	1.825785e-01	4.845944e-01	1.405959e-01	1.347644e-01	1.400116e-01
1	2L_12027067_SNP	12027067	16	A	T	0.349	-7.573441e-02	3.075433e-02	1.000000e-05	1.708888e-01	1.481611e-02	1.415530e-02	1.611206e-02
1	2L_12027075_DEL	12027075	6	T	TTA	0.142	-2.375356e-02	4.141163e-02	3.537877e-02	2.778107e-01	5.670173e-01	5.589838e-01	5.604977e-01
1	2L_12027084_SNP	12027084	7	A	T	0.137	-3.225840e-02	4.220829e-02	5.893538e-02	3.026543e-01	4.457933e-01	4.376027e-01	4.398973e-01
1	2L_12027093_SNP	12027093	4	C	T	0.140	-3.524032e-02	4.135653e-02	6.874121e-02	3.171693e-01	3.953806e-01	3.871644e-01	3.898685e-01
1	2L_12027121_SNP	12027121	16	A	G	0.250	-5.775558e-02	3.441296e-02	3.187215e-01	6.187609e-01	9.516838e-02	9.117393e-02	9.745607e-02
1	2L_12027124_SNP	12027124	0	A	T	0.018	1.752435e-01	1.063059e-01	1.000000e-05	2.524879e-01	1.011448e-01	9.820801e-02	1.014846e-01
1	2L_12027129_DEL	12027129	12	GTACCAAGTACCATTGAG	G	0.250	-5.887274e-02	3.393066e-02	3.242308e-01	6.283121e-01	8.458086e-02	8.089650e-02	8.694114e-02
1	2L_12027153_SNP	12027153	14	A	C	0.253	-5.116031e-02	3.399603e-02	1.855764e-01	4.587262e-01	1.342525e-01	1.290521e-01	1.338927e-01
1	2L_12027160_SNP	12027160	11	A	G	0.248	-4.916795e-02	3.390389e-02	1.883709e-01	4.630182e-01	1.488853e-01	1.432468e-01	1.483009e-01
1	2L_12027178_SNP	12027178	13	C	T	0.374	-6.150782e-02	3.015946e-02	1.000000e-05	2.009865e-01	4.299358e-02	4.158122e-02	4.446032e-02
1	2L_12027217_SNP	12027217	0	A	G	0.006	6.822918e-02	1.844372e-01	1.000000e-05	2.196219e-01	7.119049e-01	7.114943e-01	7.120549e-01
1	2L_12027235_SNP	12027235	0	T	C	0.006	-1.420961e-01	1.841834e-01	1.000000e-05	1.368976e-01	4.415118e-01	4.435946e-01	4.463430e-01
1	2L_12027260_SNP	12027260	2	T	C	0.012	-9.608367e-02	1.312158e-01	8.826185e-02	2.892502e-01	4.650443e-01	4.582064e-01	4.601891e-01
1	2L_12027363_SNP	12027363	1	C	A	0.018	-3.917388e-02	1.071352e-01	1.000000e-05	2.002350e-01	7.150925e-01	7.183518e-01	7.191884e-01
1	2L_12027365_SNP	12027365	1	T	G	0.012	-2.591212e-03	1.308676e-01	1.000000e-05	2.287277e-01	9.842265e-01	9.851877e-01	9.852102e-01
1	2L_12027373_SNP	12027373	1	T	C	0.006	-1.281003e-01	1.842485e-01	1.000000e-05	2.614905e-01	4.878654e-01	4.815863e-01	4.830727e-01
1	2L_12027388_SNP	12027388	17	A	T	0.219	-8.014817e-02	3.568802e-02	1.000000e-05	1.442207e-01	2.603621e-02	2.514051e-02	2.762983e-02
1	2L_12027566_INS	12027566	5	CC	C	0.012	-1.183682e-01	1.305644e-01	1.000000e-05	1.355010e-01	3.659383e-01	3.665391e-01	3.694234e-01
1	2L_12027578_SNP	12027578	11	G	C	0.465	8.867506e-03	2.942804e-02	1.000000e-05	2.283955e-01	7.635411e-01	7.623324e-01	7.627424e-01
1	2L_12027596_DEL	12027596	1	A	TTCC	0.024	-1.033450e-01	9.275727e-02	1.000000e-05	1.706685e-01	2.668279e-01	2.651695e-01	2.679066e-01
1	2L_12027599_SNP	12027599	21	C	A	0.408	1.462242e-02	3.085041e-02	1.000000e-05	1.067362e-01	6.361383e-01	6.469358e-01	6.522422e-01
1	2L_12027609_SNP	12027609	2	T	A	0.006	4.188525e-02	1.844913e-01	1.000000e-05	2.624402e-01	8.206790e-01	8.085134e-01	8.095050e-01
1	2L_12027631_SNP	12027631	15	G	A	0.418	1.341136e-02	3.013235e-02	1.000000e-05	1.208829e-01	6.568405e-01	6.676703e-01	6.721897e-01
1	2L_12027634_SNP	12027634	17	T	C	0.411	1.460347e-02	3.041077e-02	1.000000e-05	1.085847e-01	6.317123e-01	6.421188e-01	6.472329e-01
1	2L_12027683_SNP	12027683	1	T	A	0.006	-1.655080e-01	1.840689e-01	1.000000e-05	2.378828e-01	3.698682e-01	3.657402e-01	3.676416e-01
1	2L_12027688_SNP	12027688	17	A	G	0.391	2.090923e-02	3.064019e-02	1.000000e-05	6.457510e-02	4.959297e-01	5.022874e-01	5.086874e-01
1	2L_12027726_SNP	12027726	0	T	C	0.006	6.430542e-02	1.844458e-01	1.000000e-05	1.982623e-01	7.278004e-01	7.317104e-01	7.325856e-01
1	2L_12027777_SNP	12027777	11	C	A	0.134	-6.327976e-02	4.285169e-02	1.000000e-05	1.514907e-01	1.416465e-01	1.397765e-01	1.431721e-01
1	2L_12027829_SNP	12027829	0	A	T	0.012	-1.887672e-01	1.300402e-01	1.000000e-05	1.695650e-01	1.484984e-01	1.463668e-01	1.496559e-01
1	2L_12027857_SNP	12027857	2	T	A	0.012	-6.571158e-02	1.307731e-01	1.000000e-05	2.585718e-01	6.159919e-01	6.092150e-01	6.102611e-01
1	2L_12027861_SNP	12027861	10	C	A	0.133	8.526129e-03	4.310610e-02	1.000000e-05	2.688556e-01	8.434482e-01	8.275863e-01	8.289354e-01
1	2L_12027872_DEL	12027872	13	A	AA	0.116	2.183456e-02	4.609395e-02	2.088750e-02	3.181926e-01	6.363384e-01	6.204882e-01	6.233927e-01
1	2L_12027945_SNP	12027945	13	T	G	0.071	-7.843135e-02	5.722372e-02	1.000000e-05	1.000000e-05	1.723473e-01	1.716918e-01	1.794449e-01
1	2L_12028029_SNP	12028029	4	C	T	0.018	-2.604986e-02	1.071772e-01	1.000000e-05	1.848447e-01	8.082636e-01	8.197314e-01	8.212885e-01
1	2L_12028030_SNP	12028030	25	A	C	0.392	-4.269640e-02	3.134564e-02	1.195370e-02	2.981448e-01	1.750067e-01	1.701738e-01	1.734220e-01
1	2L_12028088_SNP	12028088	27	A	G	0.149	1.071370e-02	4.350721e-02	1.000000e-05	2.601561e-01	8.057920e-01	7.953699e-01	7.962535e-01
1	2L_12028099_DEL	12028099	5	A	AGA	0.129	4.634114e-03	4.300867e-02	1.000000e-05	2.421716e-01	9.143254e-01	9.055391e-01	9.059060e-01
1	2L_12028104_DEL	12028104	2	C	CGT	0.018	3.656812e-02	1.073702e-01	6.292228e-02	2.995198e-01	7.338506e-01	7.196692e-01	7.221396e-01
1	2L_12028194_DEL	12028194	17	TT	T	0.397	-4.293066e-02	3.054091e-02	3.302338e-01	6.914884e-01	1.616889e-01	1.550091e-01	1.649416e-01
1	2L_12028213_SNP	12028213	16	C	T	0.336	5.517900e-03	3.159857e-02	1.000000e-05	2.505273e-01	8.615871e-01	8.517349e-01	8.523402e-01
1	2L_12028292_SNP	12028292	0	A	T	0.030	2.011140e-02	8.350862e-02	1.000000e-05	1.623200e-01	8.099838e-01	8.270275e-01	8.303935e-01
1	2L_12028348_SNP	12028348	9	A	C	0.138	-6.608881e-02	4.200015e-02	2.086431e-01	5.200459e-01	1.174984e-01	1.122041e-01	1.176770e-01
1	2L_12028391_SNP	12028391	12	A	G	0.269	-7.188712e-02	3.273388e-02	1.000000e-05	1.686402e-01	2.947093e-02	2.844265e-02	3.102523e-02
1	2L_12028399_SNP	12028399	2	A	G	0.006	-1.413747e-01	1.841934e-01	1.000000e-05	2.716421e-01	4.438543e-01	4.372845e-01	4.390567e-01
1	2L_12028424_SNP	12028424	14	A	C	0.247	-4.096413e-02	3.440505e-02	1.932356e-01	4.629585e-01	2.354936e-01	2.277043e-01	2.336280e-01
1	2L_12028559_SNP	12028559	16	A	G	0.250	-5.553038e-03	3.445679e-02	1.000000e-05	2.061071e-01	8.721638e-01	8.815253e-01	8.822397e-01
1	2L_12028609_DEL	12028609	2	T	TT	0.030	2.048282e-03	8.353849e-02	1.000000e-05	2.276848e-01	9.804681e-01	9.956344e-01	9.956810e-01
1	2L_12028612_SNP	12028612	3	A	G	0.024	6.081638e-02	9.299756e-02	1.000000e-05	2.257867e-01	5.140446e-01	5.109260e-01	5.121093e-01
1	2L_12028613_SNP	12028613	3	T	A	0.030	-8.907307e-02	8.325996e-02	1.000000e-05	7.711605e-02	2.862540e-01	2.868175e-01	2.910748e-01
1	2L_12028631_SNP	12028631	13	A	C	0.277	2.589041e-04	3.300303e-02	1.000000e-05	2.419028e-01	9.937502e-01	9.689565e-01	9.696399e-01
1	2L_12028633_SNP	12028633	0	T	G	0.030	2.011140e-02	8.350862e-02	1.000000e-05	1.623200e-01	8.099838e-01	8.270275e-01	8.303935e-01
1	2L_12028639_SNP	12028639	11	A	T	0.134	4.045020e-02	4.302329e-02	2.277745e-02	3.642038e-01	3.484846e-01	3.387085e-01	3.422858e-01
1	2L_12028642_SNP	12028642	3	A	T	0.024	-7.782923e-02	9.292113e-02	1.000000e-05	1.518558e-01	4.034688e-01	4.041077e-01	4.065632e-01
1	2L_12028647_SNP	12028647	1	T	A	0.006	-3.169960e-02	1.845002e-01	1.000000e-05	2.362202e-01	8.637935e-01	8.596310e-01	8.598984e-01
1	2L_12028718_SNP	12028718	8	C	T	0.050	-1.259736e-01	6.601035e-02	1.000000e-05	1.000000e-05	5.806650e-02	5.696652e-02	6.243605e-02
1	2L_12028729_SNP	12028729	4	G	T	0.018	3.862760e-02	1.073901e-01	6.654892e-02	3.036832e-01	7.195330e-01	7.053981e-01	7.080152e-01
1	2L_12028739_SNP	12028739	2	A	T	0.006	-3.243338e-01	1.828292e-01	5.972732e-02	3.565457e-01	7.790116e-02	7.456323e-02	7.805852e-02
1	2L_12028763_SNP	12028763	17	G	T	0.351	-3.377744e-02	3.125694e-02	1.000000e-05	2.732047e-01	2.814256e-01	2.758622e-01	2.784384e-01
1	2L_12028842_SNP	12028842	11	A	T	0.096	-6.706861e-02	4.967290e-02	1.000000e-05	7.762936e-02	1.787882e-01	1.778996e-01	1.819337e-01
1	2L_12028863_SNP	12028863	5	C	G	0.049	-4.568572e-02	6.660390e-02	1.000000e-05	9.353622e-02	4.937131e-01	4.991179e-01	5.036347e-01
1	2L_12028987_SNP	12028987	14	T	A	0.253	2.650696e-02	3.402656e-02	1.000000e-05	1.829374e-01	4.370841e-01	4.366740e-01	4.384980e-01
1	2L_12028988_SNP	12028988	19	A	G	0.289	3.176211e-02	3.316967e-02	1.000000e-05	2.585512e-01	3.396747e-01	3.347810e-01	3.369335e-01
1	2L_12029000_SNP	12029000	0	T	C	0.006	-1.319521e-01	1.842288e-01	1.000000e-05	1.201385e-01	4.748495e-01	4.785422e-01	4.818557e-01
1	2L_12029045_SNP	12029045	0	G	A	0.006	4.513488e-02	1.844896e-01	3.749476e-03	2.807137e-01	8.070317e-01	7.902804e-01	7.920773e-01
1	2L_12029048_INS	12029048	0	GC	G	0.006	-3.153974e-01	1.828822e-01	1.000000e-05	9.387687e-02	8.646223e-02	8.507946e-02	8.872595e-02
1	2L_12029114_SNP	12029114	3	G	A	0.006	4.184868e-02	1.844948e-01	1.000000e-05	2.623785e-01	8.208362e-01	8.086829e-01	8.096723e-01
1	2L_12029117_SNP	12029117	2	A	C	0.006	4.188525e-02	1.844913e-01	1.000000e-05	2.624402e-01	8.206790e-01	8.085134e-01	8.095050e-01
1	2L_12029127_SNP	12029127	1	T	A	0.042	-6.168306e-02	7.087481e-02	1.000000e-05	1.977904e-01	3.853877e-01	3.835651e-01	3.854749e-01
1	2L_12029136_SNP	12029136	19	G	A	0.389	-2.938492e-02	3.084025e-02	4.020846e-02	3.238352e-01	3.420712e-01	3.338124e-01	3.367483e-01
1	2L_12029166_SNP	12029166	5	A	G	0.037	-5.954643e-02	7.641062e-02	4.201758e-02	3.409817e-01	4.369154e-01	4.257787e-01	4.290065e-01
1	2L_12029174_INS	12029174	6	TACGA	T	0.012	7.751124e-02	1.307539e-01	1.000000e-05	2.882852e-01	5.541199e-01	5.442780e-01	5.460459e-01
1	2L_12029181_SNP	12029181	0	C	G	0.006	-1.659451e-01	1.840632e-01	1.000000e-05	2.384161e-01	3.685937e-01	3.644357e-01	3.663455e-01
1	2L_12029188_SNP	12029188	6	A	G	0.012	-9.604244e-02	1.307682e-01	5.477649e-02	3.452084e-01	4.637119e-01	4.519771e-01	4.553788e-01
1	2L_12029213_DEL	12029213	0	A	ATCTTCATC	0.012	-6.090215e-02	1.307776e-01	1.000000e-05	2.676618e-01	6.420460e-01	6.335948e-01	6.347590e-01
1	2L_12029215_SNP	12029215	5	A	C	0.012	-9.944575e-02	1.307547e-01	5.969256e-02	3.517050e-01	4.480035e-01	4.363154e-01	4.398953e-01
1	2L_12029225_SNP	12029225	23	A	T	0.421	-2.872507e-02	3.086603e-02	1.000000e-05	2.021979e-01	3.533927e-01	3.509906e-01	3.530438e-01
1	2L_12029252_SNP	12029252	1	T	G	0.012	1.149316e-01	1.305633e-01	1.000000e-05	1.599636e-01	3.799831e-01	3.798263e-01	3.822152e-01
1	2L_12029255_SNP	12029255	18	T	A	0.247	4.550671e-02	3.466524e-02	1.000000e-05	2.483909e-01	1.910799e-01	1.875025e-01	1.904735e-01
1	2L_12029266_SNP	12029266	16	A	G	0.250	4.920853e-02	3.424718e-02	1.000000e-05	2.736515e-01	1.526388e-01	1.489087e-01	1.521200e-01
1	2L_12029268_SNP	12029268	15	G	A	0.248	5.181219e-02	3.418630e-02	1.000000e-05	2.736957e-01	1.315266e-01	1.280884e-01	1.313636e-01
1	2L_12029269_DEL	12029269	0	A	ATTAACTAAGATTTAGGGG	0.006	-4.815210e-03	1.845129e-01	1.000000e-05	2.296040e-01	9.792114e-01	9.771225e-01	9.771596e-01
1	2L_12029297_SNP	12029297	18	T	G	0.433	-3.153763e-02	3.021274e-02	1.000000e-05	1.886735e-01	2.980715e-01	2.959359e-01	2.983777e-01
1	2L_12029302_SNP	12029302	11	C	G	0.217	1.233987e-03	3.564409e-02	1.000000e-05	2.263844e-01	9.724246e-01	9.788874e-01	9.789553e-01
1	2L_12029315_DEL	12029315	0	A	AA	0.012	-9.452828e-02	1.306572e-01	1.000000e-05	2.539270e-01	4.704012e-01	4.649663e-01	4.664489e-01
1	2L_12029334_SNP	12029334	5	T	A	0.012	-3.574765e-02	1.308578e-01	1.000000e-05	2.178610e-01	7.850548e-01	7.865732e-01	7.869979e-01
1	2L_12029335_SNP	12029335	16	T	A	0.230	-1.440581e-04	3.544264e-02	1.000000e-05	2.296443e-01	9.967619e-01	9.917008e-01	9.917215e-01
1	2L_12029340_SNP	12029340	15	T	G	0.229	-6.990830e-03	3.540389e-02	1.000000e-05	2.291917e-01	8.437096e-01	8.427198e-01	8.429717e-01
1	2L_12029398_SNP	12029398	13	C	T	0.019	-1.093562e-01	1.069179e-01	1.000000e-05	7.284735e-02	3.078883e-01	3.089276e-01	3.133145e-01
1	2L_12029435_SNP	12029435	9	A	C	0.006	-1.042034e-01	1.845121e-01	1.085091e-01	4.333689e-01	5.730057e-01	5.514744e-01	5.605652e-01
1	2L_12029464_SNP	12029464	17	T	A	0.258	-1.742020e-03	3.420385e-02	1.000000e-05	2.332728e-01	9.594421e-01	9.534355e-01	9.535557e-01
1	2L_12029491_INS	12029491	24	AATA	A	0.174	1.354052e-02	4.045969e-02	1.000000e-05	1.831570e-01	7.382989e-01	7.455397e-01	7.469226e-01
1	2L_12029524_SNP	12029524	5	G	A	0.012	-9.830619e-02	1.307570e-01	5.693620e-02	3.477826e-01	4.532217e-01	4.416180e-01	4.450821e-01
1	2L_12029614_SNP	12029614	0	C	T	0.006	-2.197935e-02	1.845054e-01	1.000000e-05	2.319996e-01	9.053197e-01	9.026909e-01	9.028529e-01
1	2L_12029615_SNP	12029615	2	G	T	0.018	2.048334e-01	1.059965e-01	3.596403e-02	3.254778e-01	5.500593e-02	5.253764e-02	5.569142e-02
1	2L_12029631_SNP	12029631	0	A	T	0.024	-6.502434e-02	9.295973e-02	1.000000e-05	1.629256e-01	4.852253e-01	4.869353e-01	4.889603e-01
1	2L_12029652_SNP	12029652	4	A	T	0.012	-9.725138e-02	1.307542e-01	5.572454e-02	3.465329e-01	4.580656e-01	4.464011e-01	4.498341e-01
1	2L_12029672_SNP	12029672	17	G	C	0.338	-6.116135e-04	3.165441e-02	1.000000e-05	2.281120e-01	9.846078e-01	9.885806e-01	9.886043e-01
1	2L_12029682_SNP	12029682	18	C	T	0.393	-2.077835e-02	3.070662e-02	1.000000e-05	2.147805e-01	4.995551e-01	4.975230e-01	4.987968e-01
1	2L_12029685_SNP	12029685	1	A	C	0.006	4.134693e-02	1.844887e-01	1.000000e-05	2.214062e-01	8.229424e-01	8.240541e-01	8.243776e-01
1	2L_12029729_SNP	12029729	0	T	A	0.012	2.490135e-02	1.308487e-01	1.000000e-05	2.109730e-01	8.493016e-01	8.551210e-01	8.556150e-01
1	2L_12029756_SNP	12029756	0	A	T	0.006	-1.319521e-01	1.842288e-01	1.000000e-05	1.201385e-01	4.748495e-01	4.785422e-01	4.818557e-01
1	2L_12029780_SNP	12029780	0	T	A	0.006	-1.690887e-03	1.845132e-01	1.000000e-05	2.515327e-01	9.926993e-01	9.591515e-01	9.606440e-01
1	2L_12029797_SNP	12029797	18	G	A	0.513	6.721396e-02	2.959551e-02	1.000000e-05	1.000000e-05	2.442653e-02	2.367743e-02	2.672117e-02
1	2L_12029862_SNP	12029862	1	A	G	0.018	6.952141e-02	1.070424e-01	1.000000e-05	1.000000e-05	5.169287e-01	5.250600e-01	5.432599e-01
1	2L_12029885_SNP	12029885	1	T	A	0.006	4.134693e-02	1.844887e-01	1.000000e-05	2.214062e-01	8.229424e-01	8.240541e-01	8.243776e-01
1	2L_12029929_DEL	12029929	10	T	TTT	0.051	1.099360e-01	6.620515e-02	1.000000e-05	1.702633e-01	9.869450e-02	9.676786e-02	1.001119e-01
1	2L_12029958_INS	12029958	1	GAGTGAG	A	0.006	3.431699e-02	1.844974e-01	1.000000e-05	2.133498e-01	8.526698e-01	8.578139e-01	8.582414e-01
1	2L_12029960_SNP	12029960	3	G	A	0.006	3.315373e-02	1.845054e-01	1.000000e-05	2.139366e-01	8.576153e-01	8.627953e-01	8.632061e-01
1	2L_12029978_SNP	12029978	7	A	T	0.118	7.511560e-02	4.455919e-02	1.000000e-05	1.514942e-01	9.372297e-02	9.191287e-02	9.532188e-02
1	2L_12030068_SNP	12030068	0	G	C	0.006	-1.051604e-01	1.843327e-01	1.000000e-05	1.807873e-01	5.691152e-01	5.710311e-01	5.725203e-01
1	2L_12030144_DEL	12030144	8	T	TT	0.013	-8.342932e-02	1.307422e-01	1.000000e-05	1.779311e-01	5.242742e-01	5.256580e-01	5.272891e-01
1	2L_12030154_SNP	12030154	11	G	A	0.159	-6.724905e-02	4.006224e-02	3.701001e-01	6.750577e-01	9.510874e-02	9.129335e-02	9.864974e-02
1	2L_12030231_SNP	12030231	2	A	G	0.006	-2.978730e-02	1.845055e-01	1.000000e-05	2.356020e-01	8.719400e-01	8.679187e-01	8.681669e-01
1	2L_12030250_SNP	12030250	14	A	C	0.013	1.410595e-01	1.303895e-01	2.198581e-01	6.425820e-01	2.808962e-01	2.671287e-01	2.792356e-01
1	2L_12030267_SNP	12030267	1	A	T	0.006	-3.143918e-02	1.845005e-01	1.000000e-05	2.360756e-01	8.649018e-01	8.607842e-01	8.610481e-01
1	2L_12030273_INS	12030273	3	AGGTG	A	0.018	1.351493e-01	1.066757e-01	1.000000e-05	1.472932e-01	2.069596e-01	2.053382e-01	2.085682e-01
1	2L_12030290_SNP	12030290	12	C	T	0.096	-2.911073e-02	4.991072e-02	1.000000e-05	4.559920e-02	5.605125e-01	5.701345e-01	5.792730e-01
1	2L_12030293_SNP	12030293	4	G	A	0.104	-4.354693e-02	4.725569e-02	1.972368e-01	4.655992e-01	3.581178e-01	3.473016e-01	3.548577e-01
1	2L_12030320_SNP	12030320	0	T	C	0.006	-1.051604e-01	1.843327e-01	1.000000e-05	1.807873e-01	5.691152e-01	5.710311e-01	5.725203e-01
1	2L_12030323_SNP	12030323	15	C	A	0.320	-4.716580e-02	3.166498e-02	1.000000e-05	2.272494e-01	1.382464e-01	1.351412e-01	1.383371e-01
1	2L_12030328_DEL	12030328	14	GCGG	G	0.234	-6.191249e-02	3.469552e-02	1.000000e-05	7.415609e-02	7.617675e-02	7.488253e-02	7.861610e-02
1	2L_12030350_SNP	12030350	13	G	A	0.239	-6.906937e-02	3.424507e-02	1.000000e-05	1.000000e-05	4.531610e-02	4.430492e-02	4.896632e-02
1	2L_12030365_DEL	12030365	0	G	CT	0.006	-2.264918e-01	1.836740e-01	1.000000e-05	1.430329e-01	2.192748e-01	2.177887e-01	2.210236e-01
1	2L_12030397_SNP	12030397	16	C	T	0.362	-6.357207e-02	3.065721e-02	1.000000e-05	1.000000e-05	3.965694e-02	3.870033e-02	4.250373e-02
1	2L_12030408_SNP	12030408	15	T	C	0.340	-5.949443e-02	3.105751e-02	1.000000e-05	8.944031e-02	5.713222e-02	5.591039e-02	5.926309e-02
1	2L_12030416_SNP	12030416	0	G	C	0.018	9.341179e-02	1.069270e-01	1.000000e-05	1.741274e-01	3.835961e-01	3.828737e-01	3.850352e-01
1	2L_12030425_SNP	12030425	2	A	G	0.018	-3.123690e-02	1.071568e-01	1.000000e-05	2.664733e-01	7.710279e-01	7.601089e-01	7.611802e-01
1	2L_12030447_SNP	12030447	0	T	G	0.006	4.513488e-02	1.844896e-01	3.749476e-03	2.807137e-01	8.070317e-01	7.902804e-01	7.920773e-01
1	2L_12030549_INS	12030549	0	CTC	C	0.006	4.129629e-02	1.844854e-01	1.000000e-05	2.215534e-01	8.231525e-01	8.242213e-01	8.245431e-01
1	2L_12030555_SNP	12030555	0	A	C	0.006	4.129629e-02	1.844854e-01	1.000000e-05	2.215534e-01	8.231525e-01	8.242213e-01	8.245431e-01
1	2L_12030558_SNP	12030558	15	A	C	0.353	7.115745e-02	3.062767e-02	1.000000e-05	8.997933e-03	2.137548e-02	2.068113e-02	2.318527e-02
1	2L_12030570_SNP	12030570	0	A	G	0.006	-4.815210e-03	1.845129e-01	1.000000e-05	2.296040e-01	9.792114e-01	9.771225e-01	9.771596e-01
1	2L_12030576_SNP	12030576	0	T	C	0.012	-1.042536e-04	1.308630e-01	1.000000e-05	2.308628e-01	9.993653e-01	9.885819e-01	9.886401e-01
1	2L_12030599_SNP	12030599	2	T	C	0.006	4.188525e-02	1.844913e-01	1.000000e-05	2.624402e-01	8.206790e-01	8.085134e-01	8.095050e-01
1	2L_12030659_SNP	12030659	0	T	C	0.006	-8.037568e-02	1.844078e-01	1.000000e-05	2.132612e-01	6.635058e-01	6.634111e-01	6.641436e-01
1	2L_12030671_SNP	12030671	12	G	C	0.308	4.323842e-02	3.173557e-02	1.000000e-05	1.998454e-01	1.748986e-01	1.724218e-01	1.754902e-01
1	2L_12030672_SNP	12030672	1	T	A	0.012	-1.167179e-01	1.320389e-01	3.054580e-01	6.339719e-01	3.779931e-01	3.663411e-01	3.820545e-01
1	2L_12030746_SNP	12030746	1	G	A	0.006	4.081621e-02	1.844894e-01	1.000000e-05	2.218665e-01	8.251784e-01	8.261895e-01	8.265050e-01
1	2L_12030748_SNP	12030748	5	A	G	0.092	-3.159726e-03	4.984749e-02	1.000000e-05	2.440234e-01	9.495339e-01	9.350770e-01	9.355949e-01
1	2L_12030753_DEL	12030753	1	T	TA	0.012	-1.982541e-01	1.299599e-01	1.000000e-05	1.000000e-05	1.290371e-01	1.280143e-01	1.357160e-01
1	2L_12030850_SNP	12030850	0	T	C	0.006	-9.465306e-03	1.845118e-01	1.000000e-05	2.302720e-01	9.591488e-01	9.568826e-01	9.569532e-01
1	2L_12030872_INS	12030872	31	AA	A	0.365	9.442867e-02	3.181397e-02	1.000000e-05	1.000000e-05	3.439335e-03	3.243620e-03	4.218096e-03
1	2L_12030881_SNP	12030881	4	T	G	0.012	-9.725138e-02	1.307542e-01	5.572454e-02	3.465329e-01	4.580656e-01	4.464011e-01	4.498341e-01
1	2L_12030893_SNP	12030893	5	T	G	0.025	4.100249e-02	9.311560e-02	6.850500e-02	4.045114e-01	6.602640e-01	6.349702e-01	6.433523e-01
1	2L_12030912_SNP	12030912	5	G	A	0.141	-3.100784e-02	4.134110e-02	4.389002e-02	3.262021e-01	4.542872e-01	4.436934e-01	4.465477e-01
1	2L_12030917_SNP	12030917	6	A	G	0.142	-3.290779e-02	4.135297e-02	4.422407e-02	3.269640e-01	4.272974e-01	4.172093e-01	4.200933e-01
1	2L_12030918_SNP	12030918	7	A	G	0.137	-3.388472e-02	4.215144e-02	4.678620e-02	3.290753e-01	4.226157e-01	4.125132e-01	4.154566e-01
1	2L_12030943_SNP	12030943	0	G	T	0.006	6.822918e-02	1.844372e-01	1.000000e-05	2.196219e-01	7.119049e-01	7.114943e-01	7.120549e-01
1	2L_12030955_SNP	12030955	15	C	A	0.353	-3.146680e-02	3.102566e-02	1.000000e-05	1.579309e-01	3.119544e-01	3.109908e-01	3.136686e-01
1	2L_12030957_SNP	12030957	5	T	A	0.104	-1.341774e-02	4.713225e-02	1.000000e-05	2.298611e-01	7.762421e-01	7.742227e-01	7.746077e-01
1	2L_12030971_SNP	12030971	14	A	G	0.240	-8.593746e-02	3.405033e-02	1.000000e-05	1.000000e-05	1.254734e-02	1.205019e-02	1.407896e-02
1	2L_12030988_SNP	12030988	6	G	A	0.111	-2.151255e-02	4.596051e-02	1.000000e-05	2.410346e-01	6.403514e-01	6.359825e-01	6.367589e-01
1	2L_12030992_SNP	12030992	4	A	G	0.012	-9.986076e-02	1.307485e-01	5.997931e-02	3.519546e-01	4.460930e-01	4.344427e-01	4.380267e-01
1	2L_12030993_SNP	12030993	4	T	C	0.012	-9.986076e-02	1.307485e-01	5.997931e-02	3.519546e-01	4.460930e-01	4.344427e-01	4.380267e-01
1	2L_12030996_INS	12030996	3	AAATATA	A	0.012	-9.917932e-02	1.307455e-01	5.928456e-02	3.511745e-01	4.491869e-01	4.374976e-01	4.410627e-01
1	2L_12030999_SNP	12030999	7	T	A	0.149	2.007472e-02	4.067803e-02	1.000000e-05	2.984127e-01	6.223097e-01	6.113763e-01	6.133320e-01
1	2L_12031000_DEL	12031000	15	A	ATTA	0.176	8.671324e-03	3.900723e-02	1.000000e-05	2.769514e-01	8.243533e-01	8.075725e-01	8.092480e-01
1	2L_12031010_SNP	12031010	12	A	C	0.186	-1.406773e-03	3.786089e-02	1.000000e-05	2.251954e-01	9.704050e-01	9.828378e-01	9.829596e-01
1	2L_12031017_SNP	12031017	7	T	A	0.087	-4.304796e-02	5.134868e-02	4.384730e-03	2.751042e-01	4.030419e-01	3.962977e-01	3.982890e-01
1	2L_12031019_SNP	12031019	1	T	C	0.012	3.664028e-01	1.277404e-01	1.000000e-05	1.000000e-05	4.662455e-03	4.416019e-03	5.688181e-03
1	2L_12031021_INS	12031021	0	CTCTA	C	0.012	3.675357e-01	1.277160e-01	1.000000e-05	1.000000e-05	4.531989e-03	4.290735e-03	5.540595e-03
1	2L_12031035_SNP	12031035	2	G	A	0.006	-6.620756e-04	1.845199e-01	1.000000e-05	2.489291e-01	9.971414e-01	9.638121e-01	9.651331e-01
1	2L_12031051_SNP	12031051	2	A	T	0.006	9.562162e-02	1.843706e-01	1.000000e-05	2.259025e-01	6.047038e-01	6.023823e-01	6.032251e-01
1	2L_12031076_SNP	12031076	2	T	C	0.006	1.679850e-01	1.840587e-01	1.000000e-05	2.238901e-01	3.627395e-01	3.594075e-01	3.613382e-01
1	2L_12031079_SNP	12031079	19	G	A	0.383	1.012620e-01	2.999684e-02	1.000000e-05	1.000000e-05	9.167253e-04	8.485251e-04	1.287780e-03
1	2L_12031082_INS	12031082	12	T	TGAAAGTAT	0.160	-8.317381e-02	3.962784e-02	1.000000e-05	7.682856e-02	3.734121e-02	3.635129e-02	3.932744e-02
1	2L_12031103_SNP	12031103	17	C	G	0.384	1.050645e-01	2.967983e-02	1.000000e-05	1.000000e-05	5.194430e-04	4.769264e-04	7.686592e-04
1	2L_12031104_SNP	12031104	4	G	A	0.006	3.254484e-02	1.845095e-01	1.000000e-05	2.142404e-01	8.602059e-01	8.654069e-01	8.658092e-01
1	2L_12031105_SNP	12031105	15	G	A	0.392	9.889785e-02	2.947913e-02	1.000000e-05	1.000000e-05	9.840916e-04	9.117981e-04	1.390907e-03
1	2L_12031106_SNP	12031106	9	T	C	0.126	-2.948068e-02	4.393587e-02	1.000000e-05	1.845503e-01	5.031574e-01	5.034271e-01	5.050087e-01
1	2L_12031138_SNP	12031138	19	C	T	0.154	8.434306e-03	4.170822e-02	1.000000e-05	2.758621e-01	8.399911e-01	8.224730e-01	8.241721e-01
1	2L_12031157_SNP	12031157	12	A	C	0.032	-6.428802e-02	8.349649e-02	4.481762e-02	3.466485e-01	4.424246e-01	4.306924e-01	4.341079e-01
1	2L_12031164_SNP	12031164	23	G	A	0.386	9.043948e-02	3.058285e-02	1.000000e-05	1.000000e-05	3.557473e-03	3.356632e-03	4.441676e-03
1	2L_12031166_SNP	12031166	8	T	G	0.006	1.390678e-01	1.842250e-01	1.000000e-05	2.082393e-01	4.513905e-01	4.494586e-01	4.509800e-01
1	2L_12031169_SNP	12031169	11	C	G	0.019	-1.235579e-01	1.068491e-01	8.561811e-02	3.994590e-01	2.491884e-01	2.405557e-01	2.449755e-01
1	2L_12031173_SNP	12031173	23	A	G	0.214	-5.986142e-02	3.697257e-02	1.000000e-05	2.518598e-01	1.073292e-01	1.043271e-01	1.076024e-01
1	2L_12031184_SNP	12031184	22	A	C	0.164	7.925639e-03	4.107461e-02	1.000000e-05	2.408620e-01	8.472284e-01	8.417747e-01	8.421342e-01
1	2L_12031221_SNP	12031221	29	C	T	0.273	-9.781118e-02	3.417651e-02	1.000000e-05	1.000000e-05	4.753006e-03	4.503001e-03	5.909336e-03
1	2L_12031231_SNP	12031231	11	T	G	0.019	-8.362039e-02	1.070442e-01	1.000000e-05	2.340360e-01	4.358116e-01	4.321266e-01	4.336715e-01
1	2L_12031239_SNP	12031239	6	A	G	0.006	3.125639e-02	1.845178e-01	1.000000e-05	2.148276e-01	8.656922e-01	8.709613e-01	8.713470e-01
1	2L_12031249_SNP	12031249	26	T	G	0.099	-5.983309e-02	5.157665e-02	1.000000e-05	1.000000e-05	2.476816e-01	2.480781e-01	2.563805e-01
1	2L_12031251_SNP	12031251	25	A	G	0.077	-4.823524e-02	5.761041e-02	1.000000e-05	2.155373e-02	4.036468e-01	4.076121e-01	4.151047e-01
1	2L_12031252_SNP	12031252	29	G	A	0.115	-3.713467e-02	4.880566e-02	1.000000e-05	5.002002e-02	4.478153e-01	4.528347e-01	4.592811e-01
1	2L_12031254_SNP	12031254	9	C	A	0.006	3.052493e-01	1.830175e-01	1.000000e-05	1.000000e-05	9.722692e-02	9.607262e-02	1.007075e-01
1	2L_12031260_SNP	12031260	7	A	G	0.019	-9.584599e-02	1.069565e-01	1.000000e-05	1.867571e-01	3.714856e-01	3.700748e-01	3.721456e-01
1	2L_12031265_DEL	12031265	23	A	AC	0.097	-7.140666e-02	5.142903e-02	1.000000e-05	7.117267e-02	1.668603e-01	1.659032e-01	1.700401e-01
1	2L_12031273_SNP	12031273	7	A	G	0.025	-1.174971e-01	9.269853e-02	1.000000e-05	1.000000e-05	2.067451e-01	2.065101e-01	2.174140e-01
1	2L_12031280_SNP	12031280	28	T	C	0.364	8.602426e-02	3.161095e-02	1.000000e-05	1.000000e-05	7.195280e-03	6.856626e-03	8.457968e-03
1	2L_12031291_SNP	12031291	4	T	C	0.006	4.792739e-02	1.845051e-01	6.206941e-03	2.836590e-01	7.953693e-01	7.786797e-01	7.805751e-01
1	2L_12031292_DEL	12031292	4	T	TTTAA	0.006	4.263995e-02	1.844971e-01	1.000000e-05	2.214634e-01	8.175105e-01	8.184879e-01	8.188200e-01
1	2L_12031300_SNP	12031300	5	A	T	0.006	4.398716e-02	1.844987e-01	1.000000e-05	2.204888e-01	8.118536e-01	8.130043e-01	8.133555e-01
1	2L_12031314_DEL	12031314	10	C	CGCCATGTCGCAGTTGTCTACGC	0.057	-5.550240e-02	6.299884e-02	1.000000e-05	1.000000e-05	3.795880e-01	3.829291e-01	3.924954e-01
1	2L_12031346_SNP	12031346	10	A	T	0.019	-3.996506e-02	1.071893e-01	1.000000e-05	2.006836e-01	7.097391e-01	7.127670e-01	7.135999e-01
1	2L_12031358_SNP	12031358	14	A	T	0.026	6.146561e-02	9.328941e-02	1.242697e-01	4.053358e-01	5.108920e-01	4.954299e-01	5.019787e-01
1	2L_12031359_SNP	12031359	13	A	T	0.013	-8.470232e-02	1.307640e-01	1.000000e-05	2.051131e-01	5.180418e-01	5.170562e-01	5.183201e-01
1	2L_12031361_SNP	12031361	14	C	T	0.013	-3.846810e-03	1.309344e-01	1.000000e-05	2.286938e-01	9.765971e-01	9.773548e-01	9.773892e-01
1	2L_12031367_SNP	12031367	13	T	G	0.006	-1.622530e-01	1.841295e-01	1.000000e-05	2.427126e-01	3.794893e-01	3.750659e-01	3.769284e-01
1	2L_12031373_SNP	12031373	29	G	A	0.439	8.780010e-02	3.080788e-02	3.116271e-01	6.577340e-01	4.927481e-03	4.525522e-03	5.798862e-03
1	2L_12031381_SNP	12031381	23	C	A	0.469	-5.414269e-02	3.032388e-02	1.000000e-05	1.093580e-01	7.600923e-02	7.459636e-02	7.807766e-02
1	2L_12031399_SNP	12031399	8	G	A	0.006	-2.684127e-01	1.833612e-01	1.000000e-05	1.000000e-05	1.451269e-01	1.442176e-01	1.495321e-01
1	2L_12031407_SNP	12031407	11	A	T	0.083	-1.805540e-02	5.325715e-02	1.000000e-05	1.182380e-01	7.350209e-01	7.521401e-01	7.581666e-01
1	2L_12031439_DEL	12031439	17	T	TCATTAAATATCTGCGTGGCATATAATTT	0.397	7.457722e-02	3.004052e-02	1.000000e-05	1.000000e-05	1.403864e-02	1.350355e-02	1.571188e-02
1	2L_12031502_SNP	12031502	18	G	A	0.260	-8.541634e-02	3.359602e-02	1.000000e-05	1.000000e-05	1.192235e-02	1.144179e-02	1.396033e-02
1	2L_12031518_SNP	12031518	11	G	A	0.268	-2.547992e-02	3.310809e-02	1.000000e-05	2.261208e-01	4.426320e-01	4.392508e-01	4.407581e-01
1	2L_12031541_SNP	12031541	4	G	T	0.006	-1.341279e-01	1.842329e-01	1.000000e-05	1.173971e-01	4.676180e-01	4.712299e-01	4.746272e-01
1	2L_12031542_INS	12031542	18	TT	T	0.113	-1.226834e-02	4.737388e-02	1.000000e-05	1.291888e-01	7.959804e-01	8.192842e-01	8.258203e-01
1	2L_12031560_SNP	12031560	24	G	C	0.438	5.144842e-02	3.065496e-02	3.302418e-02	3.549136e-01	9.516891e-02	9.149668e-02	9.505091e-02
1	2L_12031567_SNP	12031567	5	C	T	0.012	-1.188710e-01	1.305616e-01	1.000000e-05	7.594796e-02	3.639005e-01	3.660674e-01	3.706654e-01
1	2L_12031576_SNP	12031576	5	A	C	0.049	-1.018660e-01	6.622795e-02	1.000000e-05	1.000000e-05	1.259253e-01	1.248841e-01	1.348915e-01
1	2L_12031579_INS	12031579	15	T	TTTCCCTATCGTT	0.235	-3.077480e-02	3.498023e-02	1.000000e-05	1.410060e-01	3.802521e-01	3.809763e-01	3.836917e-01
1	2L_12031586_SNP	12031586	17	A	G	0.470	3.640565e-02	2.988221e-02	6.992477e-02	3.761188e-01	2.248367e-01	2.175376e-01	2.214645e-01
1	2L_12031591_INS	12031591	8	AA	A	0.025	-4.620475e-03	9.315277e-02	1.000000e-05	2.220982e-01	9.604999e-01	9.800492e-01	9.803548e-01
1	2L_12031593_SNP	12031593	1	T	G	0.012	-2.591212e-03	1.308676e-01	1.000000e-05	2.287277e-01	9.842265e-01	9.851877e-01	9.852102e-01
1	2L_12031610_SNP	12031610	6	G	A	0.080	-1.114047e-01	5.249415e-02	1.000000e-05	1.000000e-05	3.530188e-02	3.439475e-02	3.874911e-02
1	2L_12031716_DEL	12031716	7	G	GCACG	0.025	-1.336446e-01	9.256669e-02	1.000000e-05	1.000000e-05	1.506894e-01	1.498259e-01	1.562710e-01
1	2L_12031721_SNP	12031721	0	A	C	0.006	8.208188e-03	1.845122e-01	1.000000e-05	2.252063e-01	9.645706e-01	9.720857e-01	9.721868e-01
1	2L_12031738_SNP	12031738	12	G	C	0.449	-3.973746e-02	2.945283e-02	1.000000e-05	2.561077e-02	1.791134e-01	1.784969e-01	1.834827e-01
1	2L_12031766_SNP	12031766	19	T	G	0.443	3.191347e-02	3.023857e-02	1.000000e-05	3.135248e-01	2.927807e-01	2.864449e-01	2.892878e-01
1	2L_12031799_SNP	12031799	0	G	C	0.006	3.963589e-01	1.818211e-01	3.349510e-02	4.069422e-01	3.067025e-02	2.882200e-02	3.158036e-02
1	2L_12031817_SNP	12031817	5	T	G	0.025	1.368806e-01	9.252353e-02	1.000000e-05	1.000000e-05	1.409250e-01	1.399833e-01	1.472994e-01
1	2L_12031875_SNP	12031875	12	T	C	0.064	-7.140680e-02	5.987767e-02	1.000000e-05	1.000000e-05	2.347496e-01	2.349318e-01	2.456917e-01
1	2L_12031880_SNP	12031880	14	C	T	0.403	9.332528e-02	2.934677e-02	1.000000e-05	1.000000e-05	1.757028e-03	1.641393e-03	2.309192e-03
1	2L_12031890_SNP	12031890	2	C	T	0.030	9.172745e-02	8.323471e-02	1.000000e-05	1.302439e-01	2.720423e-01	2.713963e-01	2.746011e-01
1	2L_12031993_SNP	12031993	10	G	A	0.184	-8.542180e-02	3.722057e-02	1.000000e-05	2.220338e-01	2.298406e-02	2.197944e-02	2.431160e-02
1	2L_12032005_SNP	12032005	14	G	A	0.344	-7.176615e-02	3.070156e-02	1.000000e-05	1.386367e-01	2.060412e-02	1.982230e-02	2.210285e-02
1	2L_12032007_SNP	12032007	6	A	G	0.093	-7.808689e-02	4.959114e-02	1.505056e-01	4.388845e-01	1.172496e-01	1.123832e-01	1.168081e-01
1	2L_12032014_SNP	12032014	18	A	G	0.347	-7.143426e-02	3.107103e-02	1.000000e-05	1.749064e-01	2.274761e-02	2.184763e-02	2.419008e-02
1	2L_12032080_SNP	12032080	0	T	A	0.018	6.927726e-02	1.070375e-01	1.000000e-05	1.687586e-01	5.183809e-01	5.202049e-01	5.220600e-01
1	2L_12032092_SNP	12032092	9	A	T	0.201	-8.864248e-02	3.573123e-02	1.000000e-05	1.000000e-05	1.410488e-02	1.356816e-02	1.577671e-02
1	2L_12032101_SNP	12032101	1	A	G	0.006	4.313226e-02	1.844918e-01	2.165545e-03	2.788483e-01	8.154364e-01	7.985793e-01	8.003185e-01
1	2L_12032106_SNP	12032106	14	T	G	0.370	-6.853738e-02	3.023777e-02	1.000000e-05	1.000000e-05	2.470470e-02	2.395084e-02	2.709224e-02
1	2L_12032111_SNP	12032111	15	T	A	0.288	-6.693352e-02	3.244443e-02	1.000000e-05	1.517655e-02	4.066801e-02	3.969817e-02	4.302736e-02
1	2L_12032125_SNP	12032125	11	T	C	0.357	-7.127970e-02	3.014627e-02	1.000000e-05	1.000000e-05	1.921209e-02	1.856080e-02	2.124112e-02
1	2L_12032235_SNP	12032235	15	G	A	0.412	-7.217468e-02	2.969562e-02	1.000000e-05	1.000000e-05	1.614365e-02	1.555861e-02	1.788323e-02
1	2L_12032277_SNP	12032277	27	C	G	0.383	-9.122314e-02	3.107374e-02	1.000000e-05	2.137115e-01	3.800206e-03	3.557225e-03	4.522050e-03
1	2L_12032281_SNP	12032281	0	A	G	0.006	2.878568e-01	1.831556e-01	1.000000e-05	2.932770e-01	1.179355e-01	1.142216e-01	1.175833e-01
1	2L_12032298_SNP	12032298	18	A	G	0.373	-8.363982e-02	3.036799e-02	1.000000e-05	1.163521e-01	6.539706e-03	6.204904e-03	7.527069e-03
1	2L_12032301_SNP	12032301	0	A	G	0.006	-1.617482e-01	1.840857e-01	1.000000e-05	2.388175e-01	3.808573e-01	3.765799e-01	3.784237e-01
1	2L_12032376_SNP	12032376	1	T	C	0.030	-5.312164e-02	8.342905e-02	1.000000e-05	2.156955e-01	5.251789e-01	5.232821e-01	5.244468e-01
1	2L_12032382_SNP	12032382	22	C	T	0.404	-9.985838e-02	3.004207e-02	1.000000e-05	1.000000e-05	1.092108e-03	1.013377e-03	1.492672e-03
1	2L_12032388_SNP	12032388	1	C	T	0.042	-8.098053e-02	7.075772e-02	1.000000e-05	6.338724e-02	2.540737e-01	2.542488e-01	2.588229e-01
1	2L_12032448_SNP	12032448	1	A	G	0.006	3.431699e-02	1.844974e-01	1.000000e-05	2.133498e-01	8.526698e-01	8.578139e-01	8.582414e-01
1	2L_12032451_SNP	12032451	0	C	G	0.030	-8.332584e-02	8.327243e-02	1.000000e-05	2.038489e-01	3.184566e-01	3.158815e-01	3.181212e-01
1	2L_12032460_SNP	12032460	12	C	T	0.263	-6.636947e-02	3.308046e-02	4.281827e-02	2.881422e-01	4.644752e-02	4.445549e-02	4.741759e-02
1	2L_12032547_SNP	12032547	9	G	C	0.195	-7.787237e-02	3.632571e-02	1.000000e-05	1.204426e-01	3.351069e-02	3.249996e-02	3.526678e-02
1	2L_12032559_SNP	12032559	1	G	T	0.006	3.431699e-02	1.844974e-01	1.000000e-05	2.133498e-01	8.526698e-01	8.578139e-01	8.582414e-01
1	2L_12032562_SNP	12032562	0	A	C	0.012	-1.434976e-01	1.303882e-01	1.000000e-05	1.000000e-05	2.726898e-01	2.735383e-01	2.811861e-01
1	2L_12032590_SNP	12032590	0	A	T	0.012	-1.434976e-01	1.303882e-01	1.000000e-05	1.000000e-05	2.726898e-01	2.735383e-01	2.811861e-01
1	2L_12032596_SNP	12032596	0	T	C	0.006	-5.297065e-02	1.844674e-01	1.000000e-05	2.114280e-01	7.743521e-01	7.768510e-01	7.773888e-01
1	2L_12032617_SNP	12032617	5	T	G	0.123	-1.643076e-02	4.389943e-02	1.000000e-05	2.557084e-01	7.086723e-01	7.009359e-01	7.017564e-01
1	2L_12032639_SNP	12032639	1	T	C	0.024	-1.649889e-01	9.221857e-02	1.000000e-05	1.718301e-01	7.542090e-02	7.367052e-02	7.693529e-02
1	2L_12032648_SNP	12032648	18	G	C	0.313	-7.005967e-02	3.192261e-02	1.000000e-05	1.000000e-05	2.957575e-02	2.874503e-02	3.247250e-02
1	2L_12032672_SNP	12032672	5	T	G	0.129	-3.488241e-02	4.292720e-02	6.823926e-03	2.812329e-01	4.176145e-01	4.099441e-01	4.119676e-01
1	2L_12032687_SNP	12032687	6	T	C	0.130	-2.966531e-02	4.296818e-02	1.000000e-05	2.582551e-01	4.909056e-01	4.845088e-01	4.859549e-01
1	2L_12032718_SNP	12032718	0	A	G	0.006	-9.099048e-02	1.843781e-01	1.000000e-05	1.209420e-01	6.223120e-01	6.313818e-01	6.354689e-01
1	2L_12032774_SNP	12032774	6	T	C	0.130	-3.638489e-02	4.293796e-02	3.424898e-03	2.806242e-01	3.980018e-01	3.905347e-01	3.926282e-01
1	2L_12032780_SNP	12032780	4	T	C	0.055	-1.366762e-01	6.217784e-02	1.000000e-05	1.004297e-01	2.932245e-02	2.841117e-02	3.109609e-02
1	2L_12032789_SNP	12032789	0	T	C	0.006	8.208188e-03	1.845122e-01	1.000000e-05	2.252063e-01	9.645706e-01	9.720857e-01	9.721868e-01
1	2L_12032858_SNP	12032858	13	C	G	0.206	-8.386428e-02	3.599986e-02	2.125108e-01	4.903782e-01	2.103286e-02	1.973032e-02	2.229323e-02
1	2L_12032906_SNP	12032906	9	G	T	0.208	-8.002361e-02	3.546352e-02	1.106449e-01	3.636939e-01	2.534384e-02	2.392559e-02	2.644788e-02
1	2L_12032960_SNP	12032960	21	C	T	0.395	5.800984e-02	3.071600e-02	1.000000e-05	1.324913e-01	6.069141e-02	5.932843e-02	6.255544e-02
1	2L_12033011_SNP	12033011	4	A	C	0.116	-6.682726e-02	4.459695e-02	2.639865e-02	2.978888e-01	1.359101e-01	1.317664e-01	1.351297e-01
1	2L_12033089_SNP	12033089	20	C	T	0.372	-8.567434e-02	3.057776e-02	1.000000e-05	1.000000e-05	5.685359e-03	5.399892e-03	6.697142e-03
1	2L_12033122_SNP	12033122	21	C	T	0.252	-7.660860e-02	3.445239e-02	1.000000e-05	1.000000e-05	2.752450e-02	2.672470e-02	2.960228e-02
1	2L_12033194_SNP	12033194	22	C	T	0.342	-1.095873e-01	3.093592e-02	1.000000e-05	1.000000e-05	5.149493e-04	4.727419e-04	7.810018e-04
1	2L_12033224_SNP	12033224	0	T	C	0.012	-1.669910e-01	1.303018e-01	5.695848e-02	3.452623e-01	2.017802e-01	1.955829e-01	1.991534e-01
1	2L_12033234_SNP	12033234	23	G	A	0.145	-7.383334e-02	4.303060e-02	1.000000e-05	1.000000e-05	8.805824e-02	8.689233e-02	9.308640e-02
1	2L_12033257_SNP	12033257	0	A	G	0.012	-1.669910e-01	1.303018e-01	5.695848e-02	3.452623e-01	2.017802e-01	1.955829e-01	1.991534e-01
1	2L_12033278_SNP	12033278	20	T	C	0.196	-9.304004e-02	3.740625e-02	1.000000e-05	1.000000e-05	1.386003e-02	1.332937e-02	1.597485e-02
1	2L_12033284_SNP	12033284	22	T	G	0.192	-9.575990e-02	3.795026e-02	1.000000e-05	1.000000e-05	1.256575e-02	1.206811e-02	1.467472e-02
1	2L_12033298_SNP	12033298	21	C	A	0.197	-9.106972e-02	3.746762e-02	1.000000e-05	1.000000e-05	1.613753e-02	1.555264e-02	1.852713e-02
1	2L_12033321_SNP	12033321	20	T	C	0.203	-1.040700e-01	3.673746e-02	1.000000e-05	1.000000e-05	5.186105e-03	4.919348e-03	6.375685e-03
1	2L_12033324_SNP	12033324	2	A	T	0.006	-2.314445e-01	1.842599e-01	2.107327e-01	5.258543e-01	2.108531e-01	2.027251e-01	2.097298e-01
1	2L_12033339_SNP	12033339	20	A	G	0.182	-1.038818e-01	3.831590e-02	1.000000e-05	1.000000e-05	7.409479e-03	7.063648e-03	8.843874e-03
1	2L_12033357_SNP	12033357	1	A	G	0.006	-2.283105e-02	1.845081e-01	1.000000e-05	2.320474e-01	9.016708e-01	8.990577e-01	8.992254e-01
1	2L_12033372_SNP	12033372	5	C	T	0.025	-1.329173e-01	9.267858e-02	1.481599e-01	4.636710e-01	1.534033e-01	1.470707e-01	1.520766e-01
1	2L_12033378_SNP	12033378	5	A	G	0.018	-1.020940e-01	1.069197e-01	1.140729e-02	2.982405e-01	3.410338e-01	3.337428e-01	3.362809e-01
1	2L_12033394_SNP	12033394	1	A	G	0.024	-1.649889e-01	9.221857e-02	1.000000e-05	1.718301e-01	7.542090e-02	7.367052e-02	7.693529e-02
1	2L_12033408_SNP	12033408	7	T	C	0.112	-1.404710e-02	4.599578e-02	1.000000e-05	2.575744e-01	7.604443e-01	7.515702e-01	7.523781e-01
1	2L_12033510_SNP	12033510	14	T	G	0.130	-4.733311e-02	4.394525e-02	1.000000e-05	1.270226e-01	2.830016e-01	2.825716e-01	2.857984e-01
1	2L_12033597_INS	12033597	4	TGTTT	T	0.043	-8.939184e-02	7.072526e-02	1.000000e-05	2.920586e-01	2.080268e-01	2.027707e-01	2.058451e-01
1	2L_12033601_SNP	12033601	0	T	C	0.006	1.585654e-01	1.840691e-01	2.888693e-02	3.506104e-01	3.902357e-01	3.787417e-01	3.822445e-01
1	2L_12033648_SNP	12033648	12	A	G	0.026	-1.039739e-01	9.283399e-02	1.000000e-05	2.225473e-01	2.643325e-01	2.609949e-01	2.635142e-01
1	2L_12033726_SNP	12033726	7	A	C	0.050	-6.372028e-02	6.653608e-02	1.000000e-05	1.000000e-05	3.396168e-01	3.419171e-01	3.507468e-01
1	2L_12033774_SNP	12033774	3	C	G	0.097	-8.375436e-04	4.839714e-02	1.000000e-05	2.299399e-01	9.862136e-01	9.822709e-01	9.823051e-01
1	2L_12033828_SNP	12033828	2	A	T	0.024	-1.593794e-01	9.228493e-02	1.000000e-05	8.634234e-02	8.602132e-02	8.467430e-02	8.835920e-02
1	2L_12033845_SNP	12033845	5	C	A	0.061	-6.709918e-02	5.981907e-02	1.000000e-05	2.304505e-01	2.636091e-01	2.599507e-01	2.624737e-01
1	2L_12033851_SNP	12033851	19	T	A	0.154	-9.004774e-02	4.112369e-02	1.000000e-05	1.000000e-05	2.994272e-02	2.910668e-02	3.282388e-02
1	2L_12033934_SNP	12033934	16	C	G	0.480	3.430602e-02	2.974714e-02	1.000000e-05	9.065069e-02	2.504639e-01	2.502029e-01	2.542412e-01
1	2L_12034013_SNP	12034013	4	G	A	0.085	1.658674e-03	5.140936e-02	1.000000e-05	2.283278e-01	9.743002e-01	9.757467e-01	9.757848e-01
1	2L_12034027_SNP	12034027	12	A	G	0.122	-2.769872e-02	4.498431e-02	1.000000e-05	1.132785e-01	5.389083e-01	5.448129e-01	5.488378e-01
1	2L_12034070_SNP	12034070	0	C	A	0.018	-9.287868e-02	1.069298e-01	1.000000e-05	2.018456e-01	3.863226e-01	3.841911e-01	3.860709e-01
1	2L_12034107_SNP	12034107	9	C	T	0.176	-4.319620e-02	3.815443e-02	1.000000e-05	1.484976e-01	2.592078e-01	2.579382e-01	2.609566e-01
1	2L_12034108_SNP	12034108	2	G	A	0.006	4.250265e-01	1.815472e-01	1.000000e-05	1.834094e-02	2.041326e-02	1.973602e-02	2.220460e-02
1	2L_12034115_SNP	12034115	5	C	A	0.037	-1.374430e-01	7.577714e-02	1.000000e-05	7.865666e-02	7.151765e-02	7.024421e-02	7.383252e-02
1	2L_12034121_SNP	12034121	0	A	G	0.006	-4.108001e-02	1.844857e-01	1.000000e-05	2.379531e-01	8.240636e-01	8.197783e-01	8.201255e-01
1	2L_12034129_SNP	12034129	2	A	G	0.006	4.188525e-02	1.844913e-01	1.000000e-05	2.624402e-01	8.206790e-01	8.085134e-01	8.095050e-01
1	2L_12034151_SNP	12034151	1	A	T	0.012	2.819190e-01	1.341926e-01	1.003447e+00	1.000000e+05	3.716439e-02	4.064655e-03	4.933628e-02
1	2L_12034165_SNP	12034165	12	T	G	0.045	-1.162348e-01	7.057188e-02	1.000000e-05	1.000000e-05	1.014413e-01	1.002966e-01	1.060525e-01
1	2L_12034185_SNP	12034185	11	A	T	0.051	-1.028442e-01	6.628523e-02	1.000000e-05	1.000000e-05	1.226767e-01	1.216173e-01	1.274975e-01
1	2L_12034236_SNP	12034236	10	A	T	0.025	-4.544310e-02	9.310179e-02	1.000000e-05	2.280378e-01	6.261222e-01	6.238157e-01	6.245874e-01
1	2L_12034249_SNP	12034249	10	C	T	0.057	-7.217192e-02	6.289701e-02	1.000000e-05	1.000000e-05	2.528418e-01	2.533276e-01	2.602059e-01
1	2L_12034274_DEL	12034274	20	GA	ATATGTAT	0.264	-5.967812e-02	3.401291e-02	3.480064e-03	2.617820e-01	8.117754e-02	7.849920e-02	8.174747e-02
1	2L_12034295_DEL	12034295	0	A	ATTT	0.006	8.208188e-03	1.845122e-01	1.000000e-05	2.252063e-01	9.645706e-01	9.720857e-01	9.721868e-01
1	2L_12034299_INS	12034299	13	TCAGCGAT	T	0.226	-6.074181e-02	3.513232e-02	1.614823e-01	4.298562e-01	8.567827e-02	8.198551e-02	8.601312e-02
1	2L_12034315_SNP	12034315	6	T	C	0.142	-4.865764e-02	4.123860e-02	1.000000e-05	2.137191e-01	2.397260e-01	2.363472e-01	2.390311e-01
1	2L_12034339_SNP	12034339	15	T	C	0.176	-4.920157e-02	3.882570e-02	1.000000e-05	5.252539e-02	2.068435e-01	2.064357e-01	2.110342e-01
1	2L_12034340_SNP	12034340	8	A	C	0.056	-7.156658e-02	6.287726e-02	1.000000e-05	1.000000e-05	2.566791e-01	2.572326e-01	2.641585e-01
1	2L_12034353_SNP	12034353	2	A	G	0.006	-1.413747e-01	1.841934e-01	1.000000e-05	2.716421e-01	4.438543e-01	4.372845e-01	4.390567e-01
1	2L_12034387_SNP	12034387	0	A	T	0.006	-1.420961e-01	1.841834e-01	1.000000e-05	1.368976e-01	4.415118e-01	4.435946e-01	4.463430e-01
1	2L_12034433_SNP	12034433	19	G	T	0.443	-4.274574e-02	3.017436e-02	5.042973e-02	3.417364e-01	1.584667e-01	1.532721e-01	1.568649e-01
1	2L_12034437_SNP	12034437	9	T	G	0.038	-8.165991e-02	7.629839e-02	1.000000e-05	1.000000e-05	2.860513e-01	2.871615e-01	2.984417e-01
1	2L_12034452_SNP	12034452	16	A	C	0.447	-3.492081e-02	2.988687e-02	1.000000e-05	2.470019e-01	2.443073e-01	2.400862e-01	2.427526e-01
1	2L_12034473_SNP	12034473	0	C	G	0.006	-8.037568e-02	1.844078e-01	1.000000e-05	2.132612e-01	6.635058e-01	6.634111e-01	6.641436e-01
1	2L_12034575_SNP	12034575	9	G	C	0.044	-5.867991e-02	7.096866e-02	1.000000e-05	4.803289e-02	4.095132e-01	4.133632e-01	4.196043e-01
1	2L_12034576_SNP	12034576	8	T	C	0.150	7.443768e-03	4.072607e-02	1.000000e-05	2.308059e-01	8.551964e-01	8.538184e-01	8.540535e-01
1	2L_12034583_SNP	12034583	13	C	G	0.432	-4.611379e-02	2.961209e-02	1.000000e-05	1.011014e-01	1.213127e-01	1.198870e-01	1.236376e-01
1	2L_12034591_SNP	12034591	13	G	C	0.432	-4.611379e-02	2.961209e-02	1.000000e-05	1.011014e-01	1.213127e-01	1.198870e-01	1.236376e-01
1	2L_12034593_SNP	12034593	14	G	A	0.435	-4.994989e-02	2.964922e-02	1.000000e-05	8.010436e-02	9.392666e-02	9.259469e-02	9.638568e-02
1	2L_12034619_SNP	12034619	13	C	T	0.432	-4.668840e-02	2.960667e-02	1.000000e-05	5.191465e-02	1.167095e-01	1.155278e-01	1.197373e-01
1	2L_12034656_SNP	12034656	17	T	A	0.245	-5.752114e-02	3.457694e-02	9.787339e-02	3.671564e-01	9.808524e-02	9.424760e-02	9.793925e-02
1	2L_12034658_SNP	12034658	14	C	G	0.253	-3.763538e-02	3.400477e-02	7.141636e-02	3.429468e-01	2.699956e-01	2.626298e-01	2.660620e-01
1	2L_12034664_SNP	12034664	3	T	G	0.024	-1.418237e-01	9.246437e-02	1.000000e-05	1.116576e-01	1.269777e-01	1.254812e-01	1.291578e-01
1	2L_12034665_SNP	12034665	0	G	T	0.006	-7.523489e-02	1.844209e-01	1.000000e-05	2.195225e-01	6.838345e-01	6.829332e-01	6.835643e-01
1	2L_12034680_SNP	12034680	6	C	A	0.204	-2.073317e-02	3.585712e-02	2.121698e-02	3.068565e-01	5.639017e-01	5.519154e-01	5.542224e-01
1	2L_12034713_SNP	12034713	14	C	T	0.240	-5.294438e-02	3.445328e-02	1.000000e-05	9.624712e-02	1.262705e-01	1.248970e-01	1.286893e-01
1	2L_12034720_SNP	12034720	0	G	C	0.006	8.208188e-03	1.845122e-01	1.000000e-05	2.252063e-01	9.645706e-01	9.720857e-01	9.721868e-01
1	2L_12034722_SNP	12034722	16	A	C	0.447	-3.624242e-02	2.987739e-02	1.000000e-05	1.594423e-01	2.268385e-01	2.250962e-01	2.281340e-01
1	2L_12034727_SNP	12034727	0	A	T	0.006	-1.051604e-01	1.843327e-01	1.000000e-05	1.807873e-01	5.691152e-01	5.710311e-01	5.725203e-01
1	2L_12034732_SNP	12034732	3	A	G	0.024	-1.418237e-01	9.246437e-02	1.000000e-05	1.116576e-01	1.269777e-01	1.254812e-01	1.291578e-01
1	2L_12034749_SNP	12034749	3	T	C	0.024	-1.418237e-01	9.246437e-02	1.000000e-05	1.116576e-01	1.269777e-01	1.254812e-01	1.291578e-01
1	2L_12034763_SNP	12034763	3	G	C	0.085	1.958790e-03	5.139476e-02	1.000000e-05	2.282341e-01	9.696437e-01	9.710196e-01	9.710651e-01
1	2L_12034776_SNP	12034776	0	A	C	0.006	-6.749684e-02	1.844389e-01	1.000000e-05	1.545853e-01	7.148626e-01	7.254763e-01	7.282324e-01
1	2L_12034820_SNP	12034820	0	A	C	0.006	-6.749684e-02	1.844389e-01	1.000000e-05	1.545853e-01	7.148626e-01	7.254763e-01	7.282324e-01
1	2L_12034836_SNP	12034836	0	T	A	0.012	-8.378341e-02	1.307013e-01	1.000000e-05	2.472269e-01	5.223875e-01	5.173170e-01	5.185362e-01
1	2L_12034890_SNP	12034890	1	T	C	0.012	-1.421125e-01	1.304021e-01	1.000000e-05	1.000000e-05	2.773797e-01	2.783185e-01	2.859979e-01
1	2L_12034891_SNP	12034891	1	G	C	0.006	9.629061e-02	1.843651e-01	1.000000e-05	2.263434e-01	6.021702e-01	5.997763e-01	6.006271e-01
1	2L_12034929_SNP	12034929	0	A	C	0.012	-8.378341e-02	1.307013e-01	1.000000e-05	2.472269e-01	5.223875e-01	5.173170e-01	5.185362e-01
1	2L_12034950_SNP	12034950	0	A	T	0.006	2.038591e-01	1.838336e-01	1.000000e-05	7.839849e-02	2.690632e-01	2.692872e-01	2.735728e-01
1	2L_12035010_SNP	12035010	6	T	C	0.043	-6.982104e-02	7.087747e-02	1.000000e-05	9.371157e-02	3.260110e-01	3.269832e-01	3.309532e-01
1	2L_12035016_SNP	12035016	0	A	C	0.012	-2.904718e-02	1.308436e-01	1.000000e-05	2.176332e-01	8.245873e-01	8.270021e-01	8.273690e-01
1	2L_12035034_SNP	12035034	6	A	G	0.086	-9.456321e-02	5.091285e-02	1.000000e-05	7.230878e-03	6.503235e-02	6.389993e-02	6.789345e-02
1	2L_12035043_SNP	12035043	14	A	G	0.351	-4.100228e-02	3.090325e-02	1.000000e-05	1.293618e-01	1.863986e-01	1.849558e-01	1.884211e-01
1	2L_12035047_SNP	12035047	1	T	G	0.012	-2.793368e-02	1.308498e-01	1.000000e-05	2.179047e-01	8.312153e-01	8.337482e-01	8.341020e-01
1	2L_12035052_SNP	12035052	1	T	C	0.036	-1.611888e-01	7.547808e-02	1.027086e-01	3.999286e-01	3.418083e-02	3.228918e-02	3.517555e-02
1	2L_12035062_SNP	12035062	14	G	A	0.357	-3.677878e-02	3.080606e-02	1.000000e-05	1.258941e-01	2.342277e-01	2.332295e-01	2.366125e-01
1	2L_12035067_SNP	12035067	0	A	G	0.012	-1.434976e-01	1.303882e-01	1.000000e-05	1.000000e-05	2.726898e-01	2.735383e-01	2.811861e-01
1	2L_12035115_SNP	12035115	2	C	G	0.006	4.188525e-02	1.844913e-01	1.000000e-05	2.624402e-01	8.206790e-01	8.085134e-01	8.095050e-01
1	2L_12035116_SNP	12035116	11	A	G	0.089	5.057797e-02	5.136703e-02	1.000000e-05	1.152174e-01	3.262346e-01	3.267253e-01	3.301284e-01
1	2L_12035125_SNP	12035125	15	C	T	0.314	-4.480119e-02	3.189734e-02	5.377811e-02	3.319357e-01	1.620256e-01	1.570827e-01	1.605830e-01
1	2L_12035139_SNP	12035139	4	A	T	0.012	-9.725138e-02	1.307542e-01	5.572454e-02	3.465329e-01	4.580656e-01	4.464011e-01	4.498341e-01
1	2L_12035143_SNP	12035143	5	G	T	0.104	-1.092093e-01	4.656933e-02	3.021084e-01	6.508822e-01	2.020505e-02	1.890374e-02	2.174421e-02
1	2L_12035150_SNP	12035150	17	G	T	0.364	-6.968980e-02	3.083453e-02	2.615995e-01	5.757504e-01	2.511352e-02	2.361940e-02	2.656340e-02
1	2L_12035222_SNP	12035222	12	T	A	0.295	-8.023662e-02	3.189491e-02	4.152133e-01	7.954436e-01	1.283108e-02	1.199067e-02	1.448917e-02
1	2L_12035223_SNP	12035223	6	G	T	0.179	-3.744764e-02	3.764196e-02	2.616253e-01	6.439181e-01	3.212632e-01	3.074871e-01	3.219624e-01
1	2L_12035280_SNP	12035280	11	A	C	0.076	-1.089226e-01	5.460893e-02	1.000000e-05	3.452603e-02	4.772412e-02	4.667699e-02	5.008910e-02
1	2L_12035322_SNP	12035322	2	A	G	0.024	-9.103693e-02	9.284183e-02	1.000000e-05	2.111266e-01	3.282370e-01	3.252483e-01	3.274054e-01
1	2L_12035358_SNP	12035358	1	A	C	0.030	-1.383502e-01	8.283779e-02	1.000000e-05	2.661285e-01	9.677729e-02	9.373475e-02	9.702777e-02
1	2L_12035364_SNP	12035364	0	T	A	0.012	-1.383224e-01	1.304219e-01	1.000000e-05	1.890844e-01	2.904231e-01	2.881980e-01	2.906808e-01
1	2L_12035372_SNP	12035372	16	C	A	0.355	-9.684456e-02	3.025799e-02	1.000000e-05	1.000000e-05	1.643279e-03	1.533676e-03	2.175512e-03
1	2L_12035385_SNP	12035385	0	A	T	0.006	-4.815210e-03	1.845129e-01	1.000000e-05	2.296040e-01	9.792114e-01	9.771225e-01	9.771596e-01
1	2L_12035406_SNP	12035406	13	C	T	0.084	-6.950691e-02	5.303297e-02	1.000000e-05	1.000000e-05	1.917912e-01	1.913604e-01	1.999655e-01
1	2L_12035414_SNP	12035414	0	T	C	0.012	-9.366553e-02	1.311963e-01	8.500765e-02	2.856839e-01	4.762704e-01	4.695081e-01	4.713936e-01
1	2L_12035451_SNP	12035451	4	A	G	0.055	-7.790733e-02	6.278577e-02	1.000000e-05	2.215143e-01	2.164143e-01	2.131644e-01	2.159747e-01
1	2L_12035491_SNP	12035491	6	A	C	0.043	-9.947576e-02	7.068352e-02	5.530999e-02	3.568946e-01	1.611962e-01	1.555935e-01	1.593254e-01
1	2L_12035493_SNP	12035493	1	G	A	0.018	-1.894749e-01	1.064625e-01	2.602638e-01	5.868064e-01	7.694896e-02	7.315542e-02	7.834395e-02
1	2L_12035520_SNP	12035520	21	T	C	0.286	-6.477642e-02	3.320854e-02	1.000000e-05	2.052436e-01	5.278914e-02	5.125696e-02	5.428240e-02
1	2L_12035523_SNP	12035523	7	C	G	0.199	-7.565204e-02	3.597056e-02	3.849467e-01	8.069301e-01	3.695900e-02	3.481403e-02	3.948766e-02
1	2L_12035535_SNP	12035535	15	C	T	0.268	-7.743592e-02	3.308152e-02	7.663983e-02	4.289914e-01	2.043311e-02	1.918837e-02	2.153146e-02
1	2L_12035583_SNP	12035583	4	A	G	0.091	-4.718740e-02	4.970069e-02	4.289388e-03	2.793606e-01	3.437813e-01	3.374467e-01	3.397510e-01
1	2L_12035619_SNP	12035619	17	A	G	0.219	-8.162299e-02	3.587462e-02	1.983287e-01	5.139981e-01	2.417128e-02	2.272947e-02	2.542601e-02
1	2L_12035646_SNP	12035646	22	G	A	0.185	-8.960996e-02	3.873074e-02	1.296955e-01	4.445166e-01	2.191218e-02	2.061102e-02	2.305931e-02
1	2L_12035674_SNP	12035674	2	T	C	0.066	-7.890357e-02	5.755173e-02	4.764433e-01	8.818789e-01	1.722249e-01	1.669190e-01	1.832858e-01
1	2L_12035697_SNP	12035697	24	G	A	0.243	-8.622924e-02	3.522517e-02	8.167216e-02	3.345161e-01	1.540848e-02	1.453791e-02	1.653838e-02
1	2L_12035814_SNP	12035814	2	T	C	0.006	-2.620296e-01	1.833957e-01	1.000000e-05	1.000000e-05	1.549503e-01	1.541240e-01	1.621071e-01
1	2L_12035838_SNP	12035838	9	C	T	0.057	-6.560724e-02	6.292826e-02	1.000000e-05	1.463283e-01	2.986625e-01	2.979484e-01	3.008254e-01
1	2L_12035949_SNP	12035949	1	G	C	0.018	3.636920e-02	1.071411e-01	1.000000e-05	1.753684e-01	7.346988e-01	7.430730e-01	7.448000e-01
1	2L_12035978_SNP	12035978	0	T	C	0.006	3.419661e-02	1.844942e-01	1.000000e-05	2.133484e-01	8.531782e-01	8.583511e-01	8.587784e-01
1	2L_12035994_SNP	12035994	0	T	G	0.006	-2.246987e-02	1.845050e-01	1.000000e-05	2.382003e-01	9.032169e-01	8.969203e-01	8.971803e-01
1	2L_12035995_SNP	12035995	0	T	C	0.006	-2.246987e-02	1.845050e-01	1.000000e-05	2.382003e-01	9.032169e-01	8.969203e-01	8.971803e-01
1	2L_12035997_INS	12035997	0	TAA	T	0.006	-2.246987e-02	1.845050e-01	1.000000e-05	2.382003e-01	9.032169e-01	8.969203e-01	8.971803e-01
1	2L_12036138_SNP	12036138	17	G	A	0.444	-8.098702e-02	2.959165e-02	1.896411e-01	5.381573e-01	6.879509e-03	6.345737e-03	7.774351e-03
1	2L_12036183_DEL	12036183	1	T	TTAAT	0.006	6.386647e-02	1.844500e-01	1.000000e-05	1.986061e-01	7.295906e-01	7.334949e-01	7.343601e-01
1	2L_12036226_SNP	12036226	2	G	T	0.024	2.212018e-02	9.309448e-02	1.000000e-05	2.474452e-01	8.124766e-01	8.050718e-01	8.055998e-01
1	2L_12036227_SNP	12036227	15	C	T	0.144	-7.671762e-02	4.196643e-02	1.000000e-05	1.000000e-05	6.933401e-02	6.818845e-02	7.451912e-02
1	2L_12036403_SNP	12036403	6	T	C	0.049	-3.724736e-02	6.664617e-02	1.000000e-05	2.094915e-01	5.769952e-01	5.762717e-01	5.772896e-01
1	2L_12036409_SNP	12036409	4	G	A	0.030	-5.789187e-02	8.343355e-02	1.000000e-05	1.561939e-01	4.887348e-01	4.908025e-01	4.930062e-01
1	2L_12036484_SNP	12036484	1	C	T	0.006	2.888328e-01	1.831497e-01	1.000000e-05	2.942964e-01	1.166922e-01	1.129868e-01	1.163526e-01
1	2L_12036489_SNP	12036489	0	T	G	0.012	3.513082e-01	1.279908e-01	1.000000e-05	1.000000e-05	6.721771e-03	6.399291e-03	8.113846e-03
1	2L_12036502_SNP	12036502	6	A	C	0.019	-1.985432e-02	1.071975e-01	1.000000e-05	2.259106e-01	8.532885e-01	8.535830e-01	8.538228e-01
1	2L_12036511_SNP	12036511	6	C	T	0.019	-1.985432e-02	1.071975e-01	1.000000e-05	2.259106e-01	8.532885e-01	8.535830e-01	8.538228e-01
1	2L_12036538_SNP	12036538	6	T	G	0.019	-1.985432e-02	1.071975e-01	1.000000e-05	2.259106e-01	8.532885e-01	8.535830e-01	8.538228e-01
1	2L_12036595_SNP	12036595	4	A	G	0.012	-1.452279e-01	1.303959e-01	1.000000e-05	2.169637e-02	2.669985e-01	2.676976e-01	2.736093e-01
1	2L_12036703_SNP	12036703	7	G	A	0.031	-2.574989e-02	8.355505e-02	1.000000e-05	2.032951e-01	7.583327e-01	7.624056e-01	7.631311e-01
1	2L_12036730_SNP	12036730	21	T	C	0.354	-4.186745e-02	3.156731e-02	1.000000e-05	4.606197e-02	1.865651e-01	1.859648e-01	1.904181e-01
1	2L_12036774_SNP	12036774	1	T	G	0.006	-5.187612e-02	1.844726e-01	1.000000e-05	2.111370e-01	7.788971e-01	7.815946e-01	7.821319e-01
1	2L_12036826_SNP	12036826	7	A	G	0.050	-6.372028e-02	6.653608e-02	1.000000e-05	1.000000e-05	3.396168e-01	3.419171e-01	3.507468e-01
1	2L_12037038_SNP	12037038	2	T	A	0.006	4.072994e-02	1.844929e-01	1.000000e-05	2.219522e-01	8.255451e-01	8.265360e-01	8.268502e-01
1	2L_12037068_SNP	12037068	10	C	T	0.095	-7.338125e-02	4.960231e-02	1.000000e-05	3.652684e-02	1.409308e-01	1.399348e-01	1.444633e-01
1	2L_12037071_DEL	12037071	2	T	TGAAATAAAGTTAATA	0.012	-1.198082e-01	1.305417e-01	1.000000e-05	2.004725e-01	3.600671e-01	3.578275e-01	3.598538e-01
1	2L_12037078_SNP	12037078	15	T	A	0.131	-4.311382e-02	4.399299e-02	1.000000e-05	3.878618e-02	3.285046e-01	3.303725e-01	3.360541e-01
1	2L_12037098_INS	12037098	11	AG	A	0.089	-9.828834e-02	5.094886e-02	1.000000e-05	1.000000e-05	5.541709e-02	5.433206e-02	5.835686e-02
1	2L_12037115_DEL	12037115	15	A	AA	0.118	-1.706021e-02	4.614186e-02	1.000000e-05	1.581900e-01	7.120520e-01	7.218839e-01	7.244198e-01
1	2L_12037120_SNP	12037120	12	G	A	0.128	-2.788778e-02	4.400321e-02	1.000000e-05	8.895611e-02	5.271052e-01	5.338662e-01	5.389829e-01
1	2L_12037130_SNP	12037130	9	T	G	0.088	-1.033999e-01	5.085579e-02	1.000000e-05	1.000000e-05	4.362522e-02	4.262927e-02	4.607701e-02
1	2L_12037138_SNP	12037138	12	A	C	0.090	-9.992631e-02	5.094602e-02	1.000000e-05	1.000000e-05	5.150329e-02	5.044357e-02	5.415836e-02
1	2L_12037341_SNP	12037341	6	A	G	0.062	-2.921440e-02	6.001464e-02	1.000000e-05	1.899338e-01	6.270508e-01	6.293143e-01	6.305030e-01
1	2L_12037355_DEL	12037355	7	G	GGGGGTG	0.043	-3.453517e-03	7.109380e-02	1.000000e-05	2.366248e-01	9.613149e-01	9.523149e-01	9.525366e-01
1	2L_12037367_SNP	12037367	1	C	G	0.054	6.842687e-02	6.282986e-02	1.474761e-02	3.141617e-01	2.776962e-01	2.710450e-01	2.739987e-01
1	2L_12037609_SNP	12037609	19	C	T	0.141	-5.695627e-02	4.308598e-02	1.000000e-05	1.000000e-05	1.880131e-01	1.875360e-01	1.939032e-01
1	2L_12037651_SNP	12037651	2	C	A	0.024	-7.612359e-02	9.292267e-02	1.000000e-05	2.555823e-01	4.138387e-01	4.085656e-01	4.103181e-01
1	2L_12037652_SNP	12037652	1	T	G	0.006	-3.258321e-01	1.828096e-01	5.942285e-02	3.563289e-01	7.651882e-02	7.322616e-02	7.670860e-02
1	2L_12037777_SNP	12037777	0	T	G	0.006	1.221570e-01	1.842695e-01	1.000000e-05	2.128839e-01	5.082975e-01	5.065049e-01	5.077522e-01
1	2L_12037864_SNP	12037864	9	T	C	0.044	-8.660257e-02	7.079626e-02	1.000000e-05	9.116877e-02	2.229634e-01	2.224029e-01	2.262910e-01
1	2L_12037876_SNP	12037876	0	T	C	0.006	6.430542e-02	1.844458e-01	1.000000e-05	1.982623e-01	7.278004e-01	7.317104e-01	7.325856e-01
1	2L_12037908_SNP	12037908	0	T	G	0.006	-3.153974e-01	1.828822e-01	1.000000e-05	9.387687e-02	8.646223e-02	8.507946e-02	8.872595e-02
1	2L_12037915_SNP	12037915	3	T	C	0.012	3.752719e-02	1.308449e-01	1.000000e-05	2.055338e-01	7.746180e-01	7.786978e-01	7.793583e-01
1	2L_12037933_SNP	12037933	1	A	T	0.018	-2.409377e-02	1.071620e-01	1.000000e-05	2.145463e-01	8.223842e-01	8.256005e-01	8.260231e-01
1	2L_12037990_SNP	12037990	3	A	C	0.012	3.752719e-02	1.308449e-01	1.000000e-05	2.055338e-01	7.746180e-01	7.786978e-01	7.793583e-01
1	2L_12037993_SNP	12037993	2	G	C	0.006	4.188525e-02	1.844913e-01	1.000000e-05	2.624402e-01	8.206790e-01	8.085134e-01	8.095050e-01
1	2L_12038042_SNP	12038042	1	G	C	0.006	-1.408790e-01	1.841923e-01	1.000000e-05	1.353410e-01	4.454483e-01	4.476885e-01	4.504808e-01
1	2L_12038108_SNP	12038108	2	A	C	0.024	9.752044e-02	9.280216e-02	1.000000e-05	2.050517e-01	2.948584e-01	2.922007e-01	2.945724e-01
1	2L_12038140_SNP	12038140	2	A	C	0.006	3.540627e-02	1.844995e-01	1.000000e-05	2.128376e-01	8.480516e-01	8.531474e-01	8.535894e-01
1	2L_12038143_SNP	12038143	13	T	C	0.168	-6.521076e-02	3.922197e-02	1.000000e-05	1.796157e-01	9.827797e-02	9.628057e-02	9.959920e-02
1	2L_12038165_INS	12038165	0	GTGTGTGTT	G	0.006	-2.302635e-01	1.842583e-01	2.091765e-01	5.239699e-01	2.131763e-01	2.049832e-01	2.119780e-01
1	2L_12038168_SNP	12038168	11	G	A	0.185	-6.345794e-02	3.751159e-02	1.000000e-05	7.911125e-02	9.258163e-02	9.125900e-02	9.503243e-02
1	2L_12038174_SNP	12038174	1	T	C	0.006	-9.621672e-02	1.843654e-01	1.000000e-05	1.695598e-01	6.024492e-01	6.063478e-01	6.081017e-01
1	2L_12038225_SNP	12038225	9	C	T	0.208	-5.916722e-02	3.567959e-02	1.000000e-05	1.707686e-01	9.914667e-02	9.720716e-02	1.005509e-01
1	2L_12038295_SNP	12038295	1	G	A	0.006	-1.552210e-02	1.845126e-01	1.000000e-05	2.324464e-01	9.330585e-01	9.295019e-01	9.296310e-01
1	2L_12038298_INS	12038298	10	CAACC	C	0.032	1.193008e-01	8.309004e-02	1.000000e-05	1.000000e-05	1.529406e-01	1.520965e-01	1.601757e-01
1	2L_12038300_SNP	12038300	2	A	C	0.006	3.030690e-01	1.830144e-01	1.000000e-05	2.872819e-01	9.961415e-02	9.630782e-02	9.964851e-02
1	2L_12038301_SNP	12038301	14	C	A	0.240	-6.180746e-02	3.436425e-02	1.000000e-05	1.159506e-01	7.389914e-02	7.247919e-02	7.590362e-02
1	2L_12038385_DEL	12038385	0	T	TTT	0.006	8.255390e-02	1.844020e-01	1.000000e-05	2.103280e-01	6.549646e-01	6.552455e-01	6.560297e-01
1	2L_12038461_SNP	12038461	0	A	C	0.024	1.218322e-02	9.309184e-02	1.000000e-05	2.116846e-01	8.960341e-01	9.046479e-01	9.051733e-01
1	2L_12038496_DEL	12038496	9	A	AAAAACGATAGACATCGA	0.031	-5.643936e-02	8.348096e-02	1.000000e-05	1.953423e-01	4.999341e-01	4.995627e-01	5.009938e-01
1	2L_12038523_SNP	12038523	0	T	A	0.006	5.951771e-02	1.844555e-01	1.000000e-05	2.059543e-01	7.473534e-01	7.503968e-01	7.510737e-01
1	2L_12038547_SNP	12038547	11	G	T	0.045	-8.409885e-02	7.083542e-02	1.000000e-05	6.633923e-02	2.368279e-01	2.367123e-01	2.411498e-01
1	2L_12038595_SNP	12038595	3	A	T	0.006	4.047899e-02	1.844966e-01	1.000000e-05	2.219316e-01	8.266062e-01	8.276268e-01	8.279393e-01
1	2L_12038608_SNP	12038608	15	T	A	0.118	-7.570572e-02	4.578535e-02	1.000000e-05	1.000000e-05	1.001206e-01	9.897264e-02	1.043141e-01
1	2L_12038690_SNP	12038690	2	G	A	0.006	-2.620296e-01	1.833957e-01	1.000000e-05	1.000000e-05	1.549503e-01	1.541240e-01	1.621071e-01
1	2L_12038772_SNP	12038772	13	A	G	0.323	-6.246097e-03	3.160577e-02	1.000000e-05	2.819862e-01	8.435801e-01	8.249877e-01	8.270457e-01
1	2L_12038866_SNP	12038866	1	A	T	0.006	4.313226e-02	1.844918e-01	2.165545e-03	2.788483e-01	8.154364e-01	7.985793e-01	8.003185e-01
1	2L_12038892_SNP	12038892	2	A	T	0.006	4.072994e-02	1.844929e-01	1.000000e-05	2.219522e-01	8.255451e-01	8.265360e-01	8.268502e-01
1	2L_12038949_SNP	12038949	0	A	G	0.012	-2.871168e-02	1.308440e-01	1.000000e-05	2.187372e-01	8.265812e-01	8.284968e-01	8.288457e-01
1	2L_12039028_SNP	12039028	2	T	C	0.012	1.451015e-01	1.303733e-01	2.798297e-02	3.367423e-01	2.673304e-01	2.593938e-01	2.627451e-01
1	2L_12039070_SNP	12039070	2	G	A	0.036	-6.396385e-02	7.633666e-02	1.000000e-05	1.612102e-01	4.032817e-01	4.034574e-01	4.057437e-01
1	2L_12039335_INS	12039335	13	AG	A	0.116	-6.744183e-02	4.582319e-02	1.000000e-05	1.000000e-05	1.429726e-01	1.420464e-01	1.529768e-01
1	2L_12039341_DEL	12039341	2	T	TAT	0.006	-2.539905e-01	1.834639e-01	1.000000e-05	3.647006e-02	1.680889e-01	1.673251e-01	1.719747e-01
1	2L_12039380_SNP	12039380	2	A	C	0.006	4.072994e-02	1.844929e-01	1.000000e-05	2.219522e-01	8.255451e-01	8.265360e-01	8.268502e-01
1	2L_12039445_SNP	12039445	0	C	T	0.006	-1.927136e-02	1.845072e-01	1.000000e-05	2.224513e-01	9.169401e-01	9.211684e-01	9.213525e-01
1	2L_12039448_SNP	12039448	15	G	T	0.353	-6.277196e-02	3.073792e-02	1.000000e-05	1.000000e-05	4.271728e-02	4.172988e-02	4.590551e-02
1	2L_12039526_SNP	12039526	15	G	A	0.346	-6.073717e-02	3.089887e-02	1.000000e-05	1.000000e-05	5.100425e-02	4.994805e-02	5.438942e-02
1	2L_12039535_SNP	12039535	17	T	C	0.338	-5.930154e-02	3.131803e-02	1.000000e-05	1.000000e-05	6.002757e-02	5.891762e-02	6.366072e-02
1	2L_12039610_SNP	12039610	2	G	A	0.012	-9.415605e-02	1.307637e-01	6.170824e-02	3.553456e-01	4.725086e-01	4.599803e-01	4.637459e-01
1	2L_12039643_SNP	12039643	9	C	G	0.189	-6.201807e-03	3.728534e-02	1.000000e-05	2.154626e-01	8.680968e-01	8.740078e-01	8.743737e-01
1	2L_12039650_SNP	12039650	1	G	A	0.012	-1.425364e-01	1.303993e-01	1.000000e-05	1.000000e-05	2.759439e-01	2.768549e-01	2.845378e-01
1	2L_12039661_SNP	12039661	17	C	T	0.311	-4.989534e-02	3.210086e-02	1.000000e-05	1.000000e-05	1.220101e-01	1.209471e-01	1.271696e-01
1	2L_12039856_SNP	12039856	7	T	C	0.199	-6.992468e-03	3.632670e-02	1.000000e-05	2.097916e-01	8.475949e-01	8.545580e-01	8.550823e-01
1	2L_12039883_SNP	12039883	6	G	A	0.068	3.816347e-03	5.745108e-02	1.000000e-05	2.221975e-01	9.471172e-01	9.544413e-01	9.546299e-01
1	2L_12039895_SNP	12039895	2	A	G	0.006	4.188525e-02	1.844913e-01	1.000000e-05	2.624402e-01	8.206790e-01	8.085134e-01	8.095050e-01
1	2L_12040027_SNP	12040027	0	A	C	0.006	6.430542e-02	1.844458e-01	1.000000e-05	1.982623e-01	7.278004e-01	7.317104e-01	7.325856e-01
1	2L_12040030_SNP	12040030	17	C	T	0.285	-6.389396e-02	3.279938e-02	1.000000e-05	1.000000e-05	5.309878e-02	5.202826e-02	5.841990e-02
1	2L_12040120_SNP	12040120	16	G	A	0.362	-7.462386e-02	3.050678e-02	1.000000e-05	1.000000e-05	1.548303e-02	1.491325e-02	1.732961e-02
1	2L_12040126_SNP	12040126	18	C	T	0.240	-7.153662e-02	3.472904e-02	1.000000e-05	1.000000e-05	4.097399e-02	4.000375e-02	4.442858e-02
1	2L_12040129_SNP	12040129	0	A	G	0.006	-1.420961e-01	1.841834e-01	1.000000e-05	1.368976e-01	4.415118e-01	4.435946e-01	4.463430e-01
1	2L_12040153_SNP	12040153	1	A	G	0.012	-1.425364e-01	1.303993e-01	1.000000e-05	1.000000e-05	2.759439e-01	2.768549e-01	2.845378e-01
1	2L_12040231_SNP	12040231	0	T	C	0.006	1.221570e-01	1.842695e-01	1.000000e-05	2.128839e-01	5.082975e-01	5.065049e-01	5.077522e-01
1	2L_12040237_SNP	12040237	8	A	G	0.287	9.264728e-02	3.136826e-02	1.904408e-01	1.000000e+05	3.597768e-03	1.142624e-03	4.268906e-03
1	2L_12040257_SNP	12040257	13	C	T	0.058	-9.303375e-02	6.276892e-02	1.000000e-05	1.000000e-05	1.401929e-01	1.392458e-01	1.463939e-01
1	2L_12040296_SNP	12040296	3	C	T	0.006	1.218478e-01	1.842808e-01	1.000000e-05	2.137397e-01	5.093960e-01	5.075402e-01	5.087783e-01
1	2L_12040323_SNP	12040323	2	A	G	0.006	-2.620296e-01	1.833957e-01	1.000000e-05	1.000000e-05	1.549503e-01	1.541240e-01	1.621071e-01
1	2L_12040383_SNP	12040383	5	G	A	0.025	-1.294060e-01	9.258830e-02	1.000000e-05	1.000000e-05	1.640832e-01	1.633429e-01	1.739895e-01
1	2L_12040407_SNP	12040407	0	A	T	0.006	-1.286640e-01	1.842428e-01	1.000000e-05	2.616039e-01	4.859421e-01	4.796641e-01	4.811592e-01
1	2L_12040455_SNP	12040455	9	G	C	0.031	-5.511611e-02	8.348628e-02	1.000000e-05	1.981560e-01	5.100523e-01	5.095923e-01	5.109544e-01
1	2L_12040522_SNP	12040522	0	G	T	0.012	1.332680e-01	1.304561e-01	1.652645e-02	3.199377e-01	3.084783e-01	3.005357e-01	3.035033e-01
1	2L_12040526_SNP	12040526	1	C	A	0.024	-7.556580e-02	9.291852e-02	1.000000e-05	2.618464e-01	4.172408e-01	4.114069e-01	4.131950e-01
1	2L_12040574_SNP	12040574	6	A	T	0.025	-1.286240e-01	9.260214e-02	1.000000e-05	1.000000e-05	1.666945e-01	1.659803e-01	1.766709e-01
1	2L_12040576_SNP	12040576	5	T	G	0.025	-1.503888e-01	9.239711e-02	1.000000e-05	1.000000e-05	1.054987e-01	1.043656e-01	1.121831e-01
1	2L_12040586_SNP	12040586	17	A	G	0.225	-4.481071e-02	3.567245e-02	1.000000e-05	2.804071e-01	2.108189e-01	2.063719e-01	2.093457e-01
1	2L_12040638_DEL	12040638	0	T	TAG	0.024	-7.468832e-02	9.291598e-02	1.000000e-05	2.624101e-01	4.226468e-01	4.167380e-01	4.185064e-01
1	2L_12040696_MNP	12040696	19	CGCC	GTGT	0.315	-4.720703e-02	3.222450e-02	1.000000e-05	3.630380e-02	1.448280e-01	1.438640e-01	1.483472e-01
1	2L_12040737_SNP	12040737	0	G	A	0.030	-8.327339e-02	8.327274e-02	1.000000e-05	2.715445e-01	3.187622e-01	3.130106e-01	3.153723e-01
1	2L_12040739_SNP	12040739	18	G	C	0.227	-3.524733e-02	3.577191e-02	1.000000e-05	2.805211e-01	3.258933e-01	3.202905e-01	3.226706e-01
1	2L_12040740_SNP	12040740	5	G	T	0.025	-6.447845e-02	9.299692e-02	1.000000e-05	2.568551e-01	4.890654e-01	4.833147e-01	4.847461e-01
1	2L_12040741_SNP	12040741	1	T	G	0.018	-1.329195e-01	1.068700e-01	1.232087e-01	4.155922e-01	2.153453e-01	2.078801e-01	2.125104e-01
1	2L_12040744_SNP	12040744	16	A	G	0.316	-5.767195e-02	3.178718e-02	1.000000e-05	5.196826e-02	7.143483e-02	7.023729e-02	7.391231e-02
1	2L_12040745_SNP	12040745	4	C	G	0.006	3.982978e-02	1.845009e-01	1.000000e-05	2.222238e-01	8.293475e-01	8.303293e-01	8.306346e-01
1	2L_12040748_SNP	12040748	2	A	T	0.024	-7.561204e-02	9.292519e-02	1.000000e-05	2.619575e-01	4.169897e-01	4.111475e-01	4.129378e-01
1	2L_12040755_SNP	12040755	1	T	G	0.006	3.037721e-01	1.830040e-01	1.000000e-05	2.904229e-01	9.881841e-02	9.548705e-02	9.883501e-02
1	2L_12040758_SNP	12040758	2	G	T	0.018	-1.339574e-01	1.068695e-01	1.242676e-01	4.168617e-01	2.117985e-01	2.044121e-01	2.090507e-01
1	2L_12040794_SNP	12040794	13	C	A	0.335	6.002721e-02	3.097040e-02	5.781872e-02	4.111546e-01	5.429394e-02	5.165149e-02	5.498058e-02
1	2L_12040845_SNP	12040845	14	A	C	0.253	4.462426e-02	3.391229e-02	1.000000e-05	3.045516e-01	1.900311e-01	1.853236e-01	1.885198e-01
1	2L_12040846_SNP	12040846	1	C	T	0.006	3.420809e-01	1.825964e-01	1.000000e-05	2.271968e-01	6.276732e-02	6.081982e-02	6.394096e-02
1	2L_12040849_SNP	12040849	1	T	G	0.024	-7.571681e-02	9.291777e-02	1.000000e-05	2.626067e-01	4.163087e-01	4.104229e-01	4.122222e-01
1	2L_12040869_SNP	12040869	9	C	T	0.119	-6.175909e-02	4.472069e-02	1.000000e-05	1.732779e-01	1.691365e-01	1.669781e-01	1.701728e-01
1	2L_12040870_SNP	12040870	9	A	T	0.126	-5.546646e-02	4.378428e-02	1.000000e-05	1.583790e-01	2.069970e-01	2.051869e-01	2.083170e-01
1	2L_12040899_SNP	12040899	2	C	A	0.024	-7.592976e-02	9.292362e-02	1.000000e-05	2.631361e-01	4.150310e-01	4.091137e-01	4.109237e-01
1	2L_12040904_SNP	12040904	3	A	T	0.024	-7.676809e-02	9.292646e-02	1.000000e-05	2.640990e-01	4.099237e-01	4.039670e-01	4.058096e-01
1	2L_12040909_SNP	12040909	3	T	C	0.018	-1.341802e-01	1.068751e-01	1.250736e-01	4.178146e-01	2.110667e-01	2.036888e-01	2.083417e-01
1	2L_12040919_SNP	12040919	8	A	G	0.150	-5.777595e-02	4.048256e-02	1.000000e-05	1.883831e-01	1.554060e-01	1.529879e-01	1.561791e-01
1	2L_12040955_DEL	12040955	0	C	CA	0.024	-7.468832e-02	9.291598e-02	1.000000e-05	2.624101e-01	4.226468e-01	4.167380e-01	4.185064e-01
1	2L_12040962_SNP	12040962	1	T	C	0.024	-7.451319e-02	9.292364e-02	1.000000e-05	2.622075e-01	4.237714e-01	4.178704e-01	4.196319e-01
1	2L_12040964_SNP	12040964	0	A	T	0.024	-7.468832e-02	9.291598e-02	1.000000e-05	2.624101e-01	4.226468e-01	4.167380e-01	4.185064e-01
1	2L_12040965_SNP	12040965	5	T	A	0.025	-5.751906e-02	9.302441e-02	1.000000e-05	7.318613e-02	5.372104e-01	5.449926e-01	5.511649e-01
1	2L_12040995_SNP	12040995	2	C	A	0.006	4.072994e-02	1.844929e-01	1.000000e-05	2.219522e-01	8.255451e-01	8.265360e-01	8.268502e-01
1	2L_12040996_SNP	12040996	1	T	A	0.024	-7.428353e-02	9.292474e-02	1.000000e-05	2.632560e-01	4.252041e-01	4.192183e-01	4.209830e-01
1	2L_12041004_SNP	12041004	0	A	C	0.024	-7.468832e-02	9.291598e-02	1.000000e-05	2.624101e-01	4.226468e-01	4.167380e-01	4.185064e-01
1	2L_12041019_SNP	12041019	0	T	A	0.030	-8.332584e-02	8.327243e-02	1.000000e-05	2.038489e-01	3.184566e-01	3.158815e-01	3.181212e-01
1	2L_12041048_SNP	12041048	14	C	A	0.390	-5.950162e-02	3.004564e-02	1.000000e-05	1.958068e-01	4.931391e-02	4.784836e-02	5.083298e-02
1	2L_12041077_SNP	12041077	5	G	C	0.012	4.214348e-02	1.308534e-01	5.708189e-03	2.917941e-01	7.478076e-01	7.316113e-01	7.337036e-01
1	2L_12041217_SNP	12041217	2	A	G	0.006	4.072994e-02	1.844929e-01	1.000000e-05	2.219522e-01	8.255451e-01	8.265360e-01	8.268502e-01
1	2L_12041253_SNP	12041253	21	A	G	0.408	-5.624359e-02	3.056109e-02	1.000000e-05	2.545379e-01	6.750001e-02	6.540074e-02	6.856675e-02
1	2L_12041264_SNP	12041264	1	A	T	0.030	-8.430812e-02	8.327417e-02	1.000000e-05	2.041231e-01	3.128125e-01	3.102011e-01	3.124723e-01
1	2L_12041310_SNP	12041310	0	G	A	0.006	-1.501351e-02	1.845096e-01	1.000000e-05	2.323569e-01	9.352459e-01	9.316868e-01	9.318121e-01
1	2L_12041332_SNP	12041332	2	G	A	0.012	-1.198082e-01	1.305417e-01	1.000000e-05	2.004725e-01	3.600671e-01	3.578275e-01	3.598538e-01
1	2L_12041358_SNP	12041358	3	A	G	0.006	4.285529e-02	1.844934e-01	1.000000e-05	2.633909e-01	8.166017e-01	8.043401e-01	8.053619e-01
1	2L_12041361_SNP	12041361	3	G	A	0.006	4.285529e-02	1.844934e-01	1.000000e-05	2.633909e-01	8.166017e-01	8.043401e-01	8.053619e-01
1	2L_12041418_SNP	12041418	18	A	G	0.393	-4.853334e-02	3.051734e-02	1.000000e-05	1.795294e-01	1.136579e-01	1.116409e-01	1.149564e-01
1	2L_12041467_INS	12041467	13	GA	G	0.039	-1.307922e-01	7.592430e-02	1.000000e-05	1.000000e-05	8.681136e-02	8.564491e-02	9.028437e-02
1	2L_12041471_DEL	12041471	12	A	ATAT	0.045	-9.027732e-02	7.080029e-02	1.000000e-05	1.000000e-05	2.040562e-01	2.037845e-01	2.108422e-01
1	2L_12041487_DEL	12041487	6	T	TCATA	0.025	-5.702502e-02	9.303348e-02	1.000000e-05	1.395049e-01	5.407472e-01	5.453370e-01	5.480609e-01
1	2L_12041493_INS	12041493	6	AAGTTTCTGCCGCT	A	0.025	-5.702502e-02	9.303348e-02	1.000000e-05	1.395049e-01	5.407472e-01	5.453370e-01	5.480609e-01
1	2L_12041586_SNP	12041586	0	T	C	0.024	-7.468832e-02	9.291598e-02	1.000000e-05	2.624101e-01	4.226468e-01	4.167380e-01	4.185064e-01
1	2L_12041592_SNP	12041592	13	A	G	0.387	-4.924844e-02	3.009572e-02	2.688008e-03	2.954996e-01	1.036517e-01	1.003999e-01	1.037579e-01
1	2L_12041694_SNP	12041694	3	G	T	0.024	1.111766e-02	9.311327e-02	1.000000e-05	2.540021e-01	9.051034e-01	8.899887e-01	8.908366e-01
1	2L_12041715_SNP	12041715	5	G	T	0.117	-1.309846e-02	4.489063e-02	1.000000e-05	2.657397e-01	7.708145e-01	7.596634e-01	7.607164e-01
1	2L_12041760_SNP	12041760	2	G	C	0.006	4.188525e-02	1.844913e-01	1.000000e-05	2.624402e-01	8.206790e-01	8.085134e-01	8.095050e-01
1	2L_12041771_SNP	12041771	7	C	T	0.211	-5.721246e-03	3.551967e-02	1.000000e-05	2.573785e-01	8.722321e-01	8.591800e-01	8.600718e-01
1	2L_12041801_SNP	12041801	19	A	T	0.416	-4.808614e-02	3.034653e-02	1.000000e-05	6.272223e-02	1.149678e-01	1.137517e-01	1.177488e-01
1	2L_12041832_SNP	12041832	22	C	G	0.370	-3.984399e-02	3.138476e-02	1.000000e-05	2.527467e-01	2.060279e-01	2.022129e-01	2.051121e-01
1	2L_12041923_SNP	12041923	4	G	T	0.024	1.085149e-02	9.312052e-02	1.000000e-05	2.541824e-01	9.073720e-01	8.919060e-01	8.927727e-01
1	2L_12041928_DEL	12041928	3	T	CTGC	0.024	1.111766e-02	9.311327e-02	1.000000e-05	2.540021e-01	9.051034e-01	8.899887e-01	8.908366e-01
1	2L_12042006_SNP	12042006	4	T	C	0.018	1.015078e-01	1.069062e-01	8.039110e-04	3.070499e-01	3.437451e-01	3.356338e-01	3.382920e-01
1	2L_12042051_SNP	12042051	16	G	A	0.408	-1.741245e-02	3.033230e-02	1.000000e-05	1.874089e-01	5.667066e-01	5.684488e-01	5.697836e-01
1	2L_12042098_SNP	12042098	0	G	T	0.006	1.952352e-01	1.833684e-01	3.722476e-01	1.000000e+05	2.885511e-01	2.549538e-01	2.989022e-01
1	2L_12042172_SNP	12042172	1	G	T	0.018	-2.414216e-02	1.071619e-01	1.000000e-05	2.152169e-01	8.220333e-01	8.250370e-01	8.254475e-01
1	2L_12042248_SNP	12042248	2	A	C	0.030	7.182016e-05	8.353863e-02	1.000000e-05	2.420894e-01	9.993151e-01	9.727338e-01	9.735121e-01
1	2L_12042251_SNP	12042251	6	T	A	0.056	-3.327397e-02	6.304602e-02	1.000000e-05	1.662372e-01	5.983618e-01	6.025306e-01	6.043827e-01
1	2L_12042257_SNP	12042257	3	T	C	0.030	-9.423009e-02	8.322575e-02	1.000000e-05	1.039527e-01	2.591736e-01	2.588481e-01	2.625606e-01
1	2L_12042268_DEL	12042268	20	TTGTA	CC	0.466	-3.956880e-02	3.015668e-02	1.000000e-05	2.980278e-01	1.912955e-01	1.864650e-01	1.896322e-01
1	2L_12042277_SNP	12042277	12	T	C	0.442	-3.316589e-02	2.954385e-02	1.000000e-05	2.354975e-01	2.632290e-01	2.597762e-01	2.623030e-01
1	2L_12042290_SNP	12042290	0	A	C	0.006	-2.302635e-01	1.842583e-01	2.091765e-01	5.239699e-01	2.131763e-01	2.049832e-01	2.119780e-01
1	2L_12042295_SNP	12042295	2	G	A	0.006	4.188525e-02	1.844913e-01	1.000000e-05	2.624402e-01	8.206790e-01	8.085134e-01	8.095050e-01
1	2L_12042321_SNP	12042321	17	A	T	0.291	-1.653142e-02	3.292092e-02	1.000000e-05	1.421225e-01	6.162235e-01	6.233982e-01	6.262196e-01
1	2L_12042332_SNP	12042332	6	G	A	0.056	-2.926854e-02	6.305799e-02	1.000000e-05	1.725200e-01	6.431465e-01	6.480739e-01	6.497364e-01
1	2L_12042343_SNP	12042343	15	G	A	0.379	-2.774321e-02	3.057927e-02	1.000000e-05	1.601970e-02	3.655869e-01	3.685158e-01	3.755182e-01
1	2L_12042344_SNP	12042344	8	T	C	0.044	-4.245800e-02	7.102800e-02	1.000000e-05	1.332433e-01	5.508118e-01	5.560764e-01	5.591037e-01
1	2L_12042385_SNP	12042385	0	C	T	0.030	-8.332584e-02	8.327243e-02	1.000000e-05	2.038489e-01	3.184566e-01	3.158815e-01	3.181212e-01
1	2L_12042428_SNP	12042428	5	A	G	0.025	-5.790098e-02	9.302299e-02	1.000000e-05	2.436454e-01	5.345084e-01	5.299567e-01	5.311036e-01
1	2L_12042475_SNP	12042475	16	C	A	0.125	-8.234599e-02	4.466309e-02	1.000000e-05	1.000000e-05	6.700760e-02	6.586921e-02	7.244070e-02
1	2L_12042522_SNP	12042522	14	C	T	0.091	-9.231673e-02	5.106581e-02	1.000000e-05	1.000000e-05	7.244805e-02	7.129462e-02	7.614150e-02
1	2L_12042578_SNP	12042578	1	A	C	0.024	-3.602395e-02	9.306144e-02	1.000000e-05	2.469414e-01	6.991790e-01	6.936112e-01	6.942998e-01
1	2L_12042584_SNP	12042584	1	A	G	0.024	-3.602395e-02	9.306144e-02	1.000000e-05	2.469414e-01	6.991790e-01	6.936112e-01	6.942998e-01
1	2L_12042600_SNP	12042600	0	A	C	0.012	-2.099634e-02	1.308528e-01	1.000000e-05	2.296557e-01	8.727156e-01	8.713654e-01	8.715679e-01
1	2L_12042656_SNP	12042656	15	T	C	0.157	-4.051003e-02	4.077456e-02	1.000000e-05	1.000000e-05	3.219063e-01	3.237878e-01	3.451294e-01
1	2L_12042663_SNP	12042663	0	A	T	0.006	3.052131e-01	1.829863e-01	1.000000e-05	1.000000e-05	9.720976e-02	9.605543e-02	1.007477e-01
1	2L_12042683_SNP	12042683	2	T	C	0.006	4.072994e-02	1.844929e-01	1.000000e-05	2.219522e-01	8.255451e-01	8.265360e-01	8.268502e-01
1	2L_12042711_SNP	12042711	15	A	G	0.157	-4.051003e-02	4.077456e-02	1.000000e-05	1.000000e-05	3.219063e-01	3.237878e-01	3.451294e-01
1	2L_12042725_SNP	12042725	0	A	C	0.006	-5.623008e-02	1.844617e-01	1.000000e-05	2.638606e-01	7.608749e-01	7.509363e-01	7.519169e-01
1	2L_12042731_SNP	12042731	2	A	G	0.012	9.317353e-02	1.307196e-01	1.065269e-02	2.394332e-01	4.769863e-01	4.728458e-01	4.742113e-01
1	2L_12042844_SNP	12042844	0	T	C	0.006	-2.302635e-01	1.842583e-01	2.091765e-01	5.239699e-01	2.131763e-01	2.049832e-01	2.119780e-01
1	2L_12042884_SNP	12042884	3	T	G	0.018	1.961736e-01	1.061033e-01	1.000000e-05	1.439487e-01	6.625192e-02	6.474910e-02	6.801621e-02
1	2L_12042885_SNP	12042885	7	A	G	0.050	2.472044e-02	6.669201e-02	1.000000e-05	2.562910e-01	7.113591e-01	7.040418e-01	7.048636e-01
1	2L_12042886_SNP	12042886	0	A	C	0.006	1.228927e-01	1.842666e-01	1.000000e-05	1.882407e-01	5.057437e-01	5.058249e-01	5.073376e-01
1	2L_12042920_SNP	12042920	2	T	C	0.018	1.960387e-01	1.060988e-01	1.000000e-05	1.426472e-01	6.642534e-02	6.492734e-02	6.819968e-02
1	2L_12042925_SNP	12042925	10	T	C	0.038	4.315584e-02	7.649736e-02	1.000000e-05	1.518588e-01	5.734148e-01	5.779273e-01	5.802897e-01
1	2L_12042944_SNP	12042944	1	G	T	0.006	-3.895457e-02	1.844918e-01	1.000000e-05	2.518743e-01	8.330329e-01	8.238729e-01	8.245077e-01
1	2L_12042952_SNP	12042952	2	A	G	0.018	1.960387e-01	1.060988e-01	1.000000e-05	1.426472e-01	6.642534e-02	6.492734e-02	6.819968e-02
1	2L_12043031_DEL	12043031	21	G	GG	0.082	-1.114999e-01	5.473576e-02	1.000000e-05	1.000000e-05	4.323263e-02	4.224035e-02	4.572293e-02
1	2L_12043037_SNP	12043037	5	T	G	0.080	4.828248e-03	5.318595e-02	1.000000e-05	2.203642e-01	9.277764e-01	9.346302e-01	9.348643e-01
1	2L_12043105_SNP	12043105	0	T	C	0.006	-5.987640e-02	1.844547e-01	1.000000e-05	2.392218e-01	7.458827e-01	7.416499e-01	7.421523e-01
1	2L_12043108_SNP	12043108	4	A	G	0.012	-1.195619e-01	1.305528e-01	1.000000e-05	1.990225e-01	3.610936e-01	3.589319e-01	3.609616e-01
1	2L_12043115_SNP	12043115	2	G	T	0.036	1.765832e-02	7.648566e-02	1.000000e-05	2.083256e-01	8.176994e-01	8.231573e-01	8.237239e-01
1	2L_12043125_SNP	12043125	2	G	A	0.006	4.188525e-02	1.844913e-01	1.000000e-05	2.624402e-01	8.206790e-01	8.085134e-01	8.095050e-01
1	2L_12043200_SNP	12043200	1	C	G	0.012	-1.525410e-01	1.303310e-01	1.000000e-05	4.016953e-02	2.435128e-01	2.437168e-01	2.487468e-01
1	2L_12043227_SNP	12043227	3	G	A	0.006	-1.402615e-01	1.842019e-01	1.000000e-05	2.713391e-01	4.474657e-01	4.408916e-01	4.426458e-01
1	2L_12043228_SNP	12043228	3	T	G	0.006	-1.402615e-01	1.842019e-01	1.000000e-05	2.713391e-01	4.474657e-01	4.408916e-01	4.426458e-01
1	2L_12043234_SNP	12043234	1	T	C	0.018	3.828750e-04	1.071783e-01	1.000000e-05	2.309551e-01	9.971540e-01	9.872192e-01	9.872786e-01
1	2L_12043265_SNP	12043265	1	A	C	0.012	2.819190e-01	1.341926e-01	1.003447e+00	1.000000e+05	3.716439e-02	4.064655e-03	4.933628e-02
1	2L_12043348_SNP	12043348	16	T	C	0.092	-7.432221e-02	5.127655e-02	1.000000e-05	1.000000e-05	1.491017e-01	1.482248e-01	1.561945e-01
1	2L_12043367_SNP	12043367	4	T	A	0.012	-9.725138e-02	1.307542e-01	5.572454e-02	3.465329e-01	4.580656e-01	4.464011e-01	4.498341e-01
1	2L_12043401_SNP	12043401	0	A	T	0.012	-6.927061e-03	1.308619e-01	1.000000e-05	2.346027e-01	9.578480e-01	9.505912e-01	9.507455e-01
1	2L_12043483_SNP	12043483	15	T	G	0.157	-5.160646e-02	4.069898e-02	1.000000e-05	1.000000e-05	2.065721e-01	2.063347e-01	2.137090e-01
1	2L_12043485_SNP	12043485	0	G	T	0.006	6.430542e-02	1.844458e-01	1.000000e-05	1.982623e-01	7.278004e-01	7.317104e-01	7.325856e-01
1	2L_12043498_SNP	12043498	0	G	A	0.006	-1.051604e-01	1.843327e-01	1.000000e-05	1.807873e-01	5.691152e-01	5.710311e-01	5.725203e-01
1	2L_12043594_SNP	12043594	0	T	C	0.006	-1.420961e-01	1.841834e-01	1.000000e-05	1.368976e-01	4.415118e-01	4.435946e-01	4.463430e-01
1	2L_12043616_DEL	12043616	0	T	GCAAGCGTGC	0.012	-1.434976e-01	1.303882e-01	1.000000e-05	1.000000e-05	2.726898e-01	2.735383e-01	2.811861e-01
1	2L_12043650_SNP	12043650	0	A	G	0.006	-1.244670e-01	1.842602e-01	1.000000e-05	2.010408e-01	5.003009e-01	4.993383e-01	5.007098e-01
1	2L_12043657_SNP	12043657	1	T	A	0.048	-4.537863e-03	6.665609e-02	1.000000e-05	2.204546e-01	9.458049e-01	9.570399e-01	9.573046e-01
1	2L_12043680_SNP	12043680	13	G	A	0.155	-5.062770e-02	4.065714e-02	1.000000e-05	1.000000e-05	2.148003e-01	2.146786e-01	2.213311e-01
1	2L_12043687_SNP	12043687	13	G	A	0.065	-9.173912e-02	5.972395e-02	1.000000e-05	1.000000e-05	1.264293e-01	1.253910e-01	1.310422e-01
1	2L_12043688_SNP	12043688	14	C	T	0.344	7.321893e-02	3.068089e-02	1.000000e-05	1.577309e-01	1.813654e-02	1.739477e-02	1.954075e-02
1	2L_12043689_SNP	12043689	15	T	C	0.340	7.776618e-02	3.081332e-02	1.000000e-05	1.700091e-01	1.254911e-02	1.196209e-02	1.377546e-02
1	2L_12043698_SNP	12043698	15	A	G	0.314	6.441998e-02	3.166011e-02	1.000000e-05	2.391705e-01	4.346837e-02	4.178655e-02	4.466316e-02
1	2L_12043709_SNP	12043709	5	T	G	0.074	2.659866e-02	5.513682e-02	1.000000e-05	2.010641e-01	6.301488e-01	6.312954e-01	6.322631e-01
1	2L_12043721_SNP	12043721	11	C	T	0.064	-8.989192e-02	5.971428e-02	1.000000e-05	1.000000e-05	1.341302e-01	1.331402e-01	1.391860e-01
1	2L_12043729_SNP	12043729	11	C	T	0.070	-8.805906e-02	5.711111e-02	1.000000e-05	1.000000e-05	1.250044e-01	1.239579e-01	1.307405e-01
1	2L_12043731_SNP	12043731	12	A	G	0.071	-8.584390e-02	5.714541e-02	1.000000e-05	1.000000e-05	1.349451e-01	1.339606e-01	1.413174e-01
1	2L_12043736_SNP	12043736	11	C	T	0.070	-8.532630e-02	5.713609e-02	1.000000e-05	1.000000e-05	1.372342e-01	1.362657e-01	1.436312e-01
1	2L_12043743_DEL	12043743	17	C	CAAC	0.132	6.686532e-02	4.387234e-02	6.589897e-02	3.606482e-01	1.293895e-01	1.245518e-01	1.283026e-01
1	2L_12043749_SNP	12043749	12	T	C	0.071	-8.762261e-02	5.712915e-02	1.000000e-05	1.000000e-05	1.269915e-01	1.259565e-01	1.327787e-01
1	2L_12043755_SNP	12043755	12	G	A	0.071	-8.762261e-02	5.712915e-02	1.000000e-05	1.000000e-05	1.269915e-01	1.259565e-01	1.327787e-01
1	2L_12043759_SNP	12043759	0	T	A	0.006	-3.188114e-02	1.844967e-01	1.000000e-05	2.362724e-01	8.630187e-01	8.588466e-01	8.591157e-01
1	2L_12043768_SNP	12043768	12	T	C	0.071	-8.713404e-02	5.713365e-02	1.000000e-05	1.000000e-05	1.291392e-01	1.281171e-01	1.350225e-01
1	2L_12043770_SNP	12043770	7	T	C	0.031	-5.525826e-02	8.346884e-02	1.000000e-05	1.526686e-01	5.088747e-01	5.116883e-01	5.139609e-01
1	2L_12043777_SNP	12043777	10	A	T	0.070	-8.827700e-02	5.709528e-02	1.000000e-05	1.000000e-05	1.239763e-01	1.229240e-01	1.299829e-01
1	2L_12043780_INS	12043780	12	TT	T	0.083	-1.835323e-02	5.327196e-02	1.000000e-05	1.774990e-01	7.308916e-01	7.382610e-01	7.399058e-01
1	2L_12043824_SNP	12043824	5	A	T	0.025	1.446296e-02	9.312472e-02	1.000000e-05	2.366778e-01	8.767677e-01	8.723373e-01	8.725938e-01
1	2L_12043843_SNP	12043843	13	C	A	0.071	-8.812443e-02	5.713868e-02	1.000000e-05	1.000000e-05	1.249073e-01	1.238602e-01	1.313567e-01
1	2L_12043848_SNP	12043848	14	A	T	0.065	-7.989011e-02	5.983997e-02	1.000000e-05	1.000000e-05	1.836839e-01	1.831552e-01	1.926839e-01
1	2L_12043856_SNP	12043856	12	A	T	0.077	-8.447055e-02	5.488392e-02	1.000000e-05	1.000000e-05	1.256897e-01	1.246471e-01	1.321579e-01
1	2L_12043862_SNP	12043862	12	T	A	0.077	-8.447055e-02	5.488392e-02	1.000000e-05	1.000000e-05	1.256897e-01	1.246471e-01	1.321579e-01
1	2L_12043878_INS	12043878	16	AAGTA	A	0.072	-1.091865e-01	5.696309e-02	1.000000e-05	1.000000e-05	5.698194e-02	5.588788e-02	6.097994e-02
1	2L_12043884_INS	12043884	14	ACATACTTATAA	A	0.078	-8.619517e-02	5.489792e-02	1.000000e-05	1.000000e-05	1.182963e-01	1.172145e-01	1.243144e-01
1	2L_12043892_SNP	12043892	15	G	A	0.078	-8.588257e-02	5.491627e-02	1.000000e-05	1.000000e-05	1.197496e-01	1.186750e-01	1.257194e-01
1	2L_12043926_INS	12043926	16	AA	A	0.072	-8.810736e-02	5.718258e-02	1.000000e-05	1.000000e-05	1.252677e-01	1.242227e-01	1.316675e-01
1	2L_12043928_SNP	12043928	16	A	G	0.072	-8.810736e-02	5.718258e-02	1.000000e-05	1.000000e-05	1.252677e-01	1.242227e-01	1.316675e-01
1	2L_12043931_SNP	12043931	19	G	A	0.060	-5.253696e-02	6.312992e-02	1.000000e-05	1.000000e-05	4.064895e-01	4.106103e-01	4.211501e-01
1	2L_12043954_SNP	12043954	20	G	A	0.068	-1.063991e-01	5.967656e-02	1.000000e-05	1.000000e-05	7.642534e-02	7.526457e-02	8.134539e-02
1	2L_12043991_SNP	12043991	3	T	A	0.006	-1.432128e-01	1.841882e-01	1.000000e-05	1.360536e-01	4.379497e-01	4.399904e-01	4.427638e-01
1	2L_12043999_SNP	12043999	4	C	A	0.024	6.959311e-02	9.296758e-02	1.000000e-05	9.966339e-02	4.551733e-01	4.590596e-01	4.631965e-01
1	2L_12044034_DEL	12044034	1	A	AGTACATAT	0.012	-7.782293e-02	1.307282e-01	1.000000e-05	2.239974e-01	5.524515e-01	5.498073e-01	5.508394e-01
1	2L_12044036_SNP	12044036	14	A	T	0.078	-5.719872e-02	5.512558e-02	1.000000e-05	1.000000e-05	3.009619e-01	3.023805e-01	3.113308e-01
1	2L_12044046_DEL	12044046	11	C	CA	0.076	-5.754101e-02	5.507869e-02	1.000000e-05	1.000000e-05	2.976780e-01	2.990272e-01	3.078893e-01
1	2L_12044046_SNP	12044046	23	T	C	0.048	6.855684e-03	7.127128e-02	1.000000e-05	2.421134e-01	9.234846e-01	9.134286e-01	9.138028e-01
1	2L_12044051_SNP	12044051	11	A	G	0.070	-6.043933e-02	5.732701e-02	1.000000e-05	2.347135e-02	2.932819e-01	2.944837e-01	3.006206e-01
1	2L_12044054_SNP	12044054	10	T	C	0.076	-5.921301e-02	5.505350e-02	1.000000e-05	1.000000e-05	2.836875e-01	2.847504e-01	2.934931e-01
1	2L_12044072_SNP	12044072	13	C	T	0.077	-5.992625e-02	5.509300e-02	1.000000e-05	1.000000e-05	2.782915e-01	2.792481e-01	2.880080e-01
1	2L_12044073_SNP	12044073	12	A	G	0.077	-6.115701e-02	5.506993e-02	1.000000e-05	1.000000e-05	2.683752e-01	2.691422e-01	2.778286e-01
1	2L_12044094_SNP	12044094	12	C	T	0.071	-8.713404e-02	5.713365e-02	1.000000e-05	1.000000e-05	1.291392e-01	1.281171e-01	1.350225e-01
1	2L_12044095_SNP	12044095	1	A	C	0.006	1.832363e-01	1.839677e-01	1.000000e-05	2.121762e-01	3.206881e-01	3.177814e-01	3.199776e-01
1	2L_12044103_SNP	12044103	12	A	C	0.071	-8.455297e-02	5.715701e-02	1.000000e-05	1.000000e-05	1.409525e-01	1.400110e-01	1.475354e-01
1	2L_12044109_SNP	12044109	8	A	T	0.087	8.881165e-03	5.146498e-02	1.000000e-05	2.180749e-01	8.632019e-01	8.669278e-01	8.672421e-01
1	2L_12044117_SNP	12044117	13	G	A	0.084	-1.499725e-02	5.329392e-02	1.000000e-05	1.790122e-01	7.787492e-01	7.893609e-01	7.910813e-01
1	2L_12044118_SNP	12044118	12	A	C	0.071	-8.591628e-02	5.714476e-02	1.000000e-05	1.000000e-05	1.346142e-01	1.336275e-01	1.409307e-01
1	2L_12044123_SNP	12044123	17	T	A	0.093	-6.058617e-02	5.140270e-02	1.000000e-05	1.000000e-05	2.402214e-01	2.404927e-01	2.517085e-01
1	2L_12044133_INS	12044133	7	ACATA	A	0.012	-1.009868e-01	1.307556e-01	5.847505e-02	3.500627e-01	4.410156e-01	4.295815e-01	4.330954e-01
1	2L_12044146_SNP	12044146	17	C	A	0.093	-6.269887e-02	5.138744e-02	1.000000e-05	1.000000e-05	2.241497e-01	2.241664e-01	2.349402e-01
1	2L_12044204_SNP	12044204	16	C	T	0.467	-5.235445e-02	2.963025e-02	1.000000e-05	2.727809e-03	7.907839e-02	7.791421e-02	8.208567e-02
1	2L_12044206_DEL	12044206	14	TATGTTTACC	A	0.461	-5.424975e-02	2.943921e-02	1.000000e-05	2.561018e-03	6.714590e-02	6.600694e-02	6.996031e-02
1	2L_12044274_INS	12044274	27	TT	T	0.085	-8.495440e-02	5.512784e-02	1.000000e-05	1.000000e-05	1.252103e-01	1.241650e-01	1.303626e-01
1	2L_12044281_SNP	12044281	22	T	C	0.110	-9.286453e-02	4.820307e-02	1.000000e-05	2.262389e-02	5.574685e-02	5.465230e-02	5.828537e-02
1	2L_12044297_SNP	12044297	19	C	T	0.114	-7.438430e-02	4.705093e-02	1.000000e-05	1.000000e-05	1.157972e-01	1.147037e-01	1.202072e-01
1	2L_12044303_SNP	12044303	10	A	G	0.070	-8.952467e-02	5.708357e-02	1.000000e-05	1.000000e-05	1.187133e-01	1.176336e-01	1.248066e-01
1	2L_12044308_SNP	12044308	20	G	A	0.108	-7.421541e-02	4.835661e-02	1.000000e-05	1.000000e-05	1.267485e-01	1.257120e-01	1.316588e-01
1	2L_12044324_SNP	12044324	25	A	G	0.119	-7.051176e-02	4.721630e-02	1.000000e-05	1.000000e-05	1.372366e-01	1.362681e-01	1.420980e-01
1	2L_12044414_SNP	12044414	4	C	T	0.006	-1.422022e-01	1.841964e-01	1.000000e-05	2.729436e-01	4.412036e-01	4.345492e-01	4.363481e-01
1	2L_12044454_SNP	12044454	20	A	G	0.047	-9.438386e-02	7.085901e-02	1.000000e-05	1.000000e-05	1.846877e-01	1.841708e-01	1.911594e-01
1	2L_12044455_SNP	12044455	25	A	C	0.147	-4.965327e-02	4.329081e-02	1.000000e-05	1.000000e-05	2.530444e-01	2.535337e-01	2.649068e-01
1	2L_12044504_SNP	12044504	26	A	G	0.141	-2.194114e-02	4.434663e-02	1.000000e-05	5.079863e-02	6.214205e-01	6.343274e-01	6.442215e-01
1	2L_12044506_SNP	12044506	23	A	T	0.145	-2.919774e-02	4.335132e-02	1.000000e-05	4.806575e-03	5.015566e-01	5.090329e-01	5.198016e-01
1	2L_12044516_DEL	12044516	14	C	CTTC	0.026	-7.496234e-02	9.301823e-02	1.000000e-05	7.609232e-02	4.214600e-01	4.251155e-01	4.300344e-01
1	2L_12044524_SNP	12044524	6	G	T	0.006	-2.798338e-02	1.845210e-01	1.000000e-05	2.328851e-01	8.796438e-01	8.767981e-01	8.770063e-01
1	2L_12044531_SNP	12044531	4	T	A	0.018	-1.099360e-01	1.068561e-01	1.000000e-05	2.897989e-01	3.050596e-01	2.984353e-01	3.010354e-01
1	2L_12044645_SNP	12044645	4	A	T	0.006	2.759319e-01	1.832798e-01	1.000000e-05	5.961473e-02	1.340900e-01	1.329595e-01	1.371713e-01
1	2L_12044647_SNP	12044647	8	A	G	0.019	-9.926409e-02	1.069535e-01	2.226223e-02	3.220074e-01	3.547006e-01	3.459376e-01	3.488113e-01
1	2L_12044676_SNP	12044676	0	C	A	0.012	2.216366e-01	1.297274e-01	1.000000e-05	2.683144e-01	8.941658e-02	8.668915e-02	8.996936e-02
1	2L_12044693_SNP	12044693	1	A	T	0.024	1.230635e-02	9.309855e-02	1.000000e-05	2.115777e-01	8.949970e-01	9.035453e-01	9.040729e-01
1	2L_12044717_INS	12044717	4	GAG	G	0.012	-1.195105e-01	1.305531e-01	1.000000e-05	1.349657e-01	3.613010e-01	3.618397e-01	3.647442e-01
1	2L_12044791_SNP	12044791	30	T	G	0.159	-4.446007e-02	4.263959e-02	1.000000e-05	1.000000e-05	2.986059e-01	2.999747e-01	3.122690e-01
1	2L_12044824_SNP	12044824	1	A	G	0.006	-3.139153e-01	1.829009e-01	1.000000e-05	9.554665e-02	8.797016e-02	8.657621e-02	9.022305e-02
1	2L_12044825_SNP	12044825	5	G	A	0.012	-9.746559e-02	1.307588e-01	5.615852e-02	3.470765e-01	4.570935e-01	4.454234e-01	4.488722e-01
1	2L_12044852_SNP	12044852	3	T	A	0.018	-2.216965e-01	1.058001e-01	1.000000e-05	2.375332e-01	3.765040e-02	3.617718e-02	3.893994e-02
1	2L_12044861_SNP	12044861	1	T	C	0.006	4.081621e-02	1.844894e-01	1.000000e-05	2.218665e-01	8.251784e-01	8.261895e-01	8.265050e-01
1	2L_12044919_SNP	12044919	3	T	A	0.006	7.430290e-02	1.844332e-01	1.000000e-05	2.050101e-01	6.875610e-01	6.892953e-01	6.900804e-01
1	2L_12044937_SNP	12044937	21	T	A	0.170	-2.931908e-02	4.032270e-02	1.000000e-05	1.000000e-05	4.681821e-01	4.743635e-01	4.864845e-01
1	2L_12045015_SNP	12045015	0	T	C	0.006	1.823944e-01	1.839694e-01	1.000000e-05	2.119911e-01	3.229144e-01	3.200230e-01	3.222067e-01
1	2L_12045031_SNP	12045031	0	T	C	0.006	-2.613686e-01	1.833947e-01	1.000000e-05	1.000000e-05	1.559857e-01	1.551687e-01	1.631485e-01
1	2L_12045054_SNP	12045054	4	A	G	0.055	-6.565538e-02	6.287010e-02	1.000000e-05	1.153604e-01	2.978640e-01	2.978819e-01	3.013180e-01
1	2L_12045076_SNP	12045076	3	C	T	0.006	9.946357e-03	1.845217e-01	1.000000e-05	2.241875e-01	9.570769e-01	9.645567e-01	9.646858e-01
1	2L_12045107_SNP	12045107	2	A	C	0.006	-1.413747e-01	1.841934e-01	1.000000e-05	2.716421e-01	4.438543e-01	4.372845e-01	4.390567e-01
1	2L_12045118_SNP	12045118	1	A	T	0.018	-1.330564e-02	1.071734e-01	1.000000e-05	2.359531e-01	9.013462e-01	8.964882e-01	8.967059e-01
1	2L_12045122_SNP	12045122	4	G	C	0.012	-9.725138e-02	1.307542e-01	5.572454e-02	3.465329e-01	4.580656e-01	4.464011e-01	4.498341e-01
1	2L_12045136_DEL	12045136	16	C	CATACATGTTC	0.020	-5.561603e-02	1.071883e-01	1.000000e-05	1.819155e-01	6.045474e-01	6.073890e-01	6.087858e-01
1	2L_12045192_SNP	12045192	12	T	C	0.051	-7.019019e-02	6.655300e-02	1.000000e-05	5.880083e-02	2.931176e-01	2.940296e-01	2.988994e-01
1	2L_12045331_SNP	12045331	21	A	G	0.156	-4.421436e-02	4.162404e-02	1.000000e-05	1.000000e-05	2.896737e-01	2.908572e-01	3.002143e-01
1	2L_12045377_SNP	12045377	0	T	C	0.006	1.253465e-01	1.842566e-01	1.000000e-05	1.904129e-01	4.972735e-01	4.970509e-01	4.985609e-01
1	2L_12045398_SNP	12045398	1	G	T	0.006	-2.159506e-02	1.845090e-01	1.000000e-05	2.320101e-01	9.069693e-01	9.043137e-01	9.044733e-01
1	2L_12045402_SNP	12045402	3	C	A	0.073	3.878010e-03	5.514809e-02	1.000000e-05	2.262407e-01	9.440236e-01	9.467669e-01	9.468635e-01
1	2L_12045432_SNP	12045432	0	C	A	0.012	-1.434976e-01	1.303882e-01	1.000000e-05	1.000000e-05	2.726898e-01	2.735383e-01	2.811861e-01
1	2L_12045632_SNP	12045632	3	T	C	0.018	-2.719209e-02	1.071694e-01	1.000000e-05	1.828595e-01	8.000182e-01	8.113072e-01	8.129314e-01
1	2L_12045656_SNP	12045656	0	G	C	0.006	-1.051604e-01	1.843327e-01	1.000000e-05	1.807873e-01	5.691152e-01	5.710311e-01	5.725203e-01
1	2L_12045703_SNP	12045703	1	T	C	0.006	-3.300917e-01	1.827293e-01	1.000000e-05	1.000000e-05	7.265905e-02	7.150516e-02	7.601591e-02
1	2L_12045752_SNP	12045752	13	A	G	0.052	-1.060470e-01	6.627813e-02	1.000000e-05	1.000000e-05	1.114932e-01	1.103815e-01	1.155882e-01
1	2L_12045761_SNP	12045761	0	A	C	0.006	1.584468e-01	1.841030e-01	1.000000e-05	5.186561e-02	3.906765e-01	3.939352e-01	3.997913e-01
1	2L_12046003_SNP	12046003	6	G	C	0.049	-6.155789e-02	6.653755e-02	1.000000e-05	1.000000e-05	3.562255e-01	3.589419e-01	3.682760e-01
1	2L_12046019_DEL	12046019	18	T	TGTCTGCTTTTTGTTT	0.040	-6.167387e-02	7.650178e-02	1.000000e-05	1.418122e-01	4.212950e-01	4.226040e-01	4.252832e-01
1	2L_12046020_SNP	12046020	33	C	G	0.067	-6.096617e-02	6.329676e-02	1.000000e-05	7.359077e-02	3.368582e-01	3.384741e-01	3.429755e-01
1	2L_12046022_SNP	12046022	27	C	T	0.383	-6.619880e-02	3.145327e-02	1.000000e-05	1.000000e-05	3.682575e-02	3.590051e-02	3.946186e-02
1	2L_12046055_SNP	12046055	7	T	C	0.043	-1.010929e-01	7.066000e-02	1.000000e-05	3.482159e-02	1.543974e-01	1.535093e-01	1.582097e-01
1	2L_12046069_SNP	12046069	0	T	C	0.030	3.913220e-02	8.346795e-02	1.000000e-05	2.579260e-01	6.398070e-01	6.330567e-01	6.340358e-01
1	2L_12046082_DEL	12046082	14	TT	T	0.123	-3.791359e-02	4.503032e-02	7.796919e-02	3.635828e-01	4.010234e-01	3.901178e-01	3.939968e-01
1	2L_12046092_SNP	12046092	0	C	T	0.006	2.729525e-01	1.832930e-01	1.000000e-05	1.000000e-05	1.383429e-01	1.373823e-01	1.437708e-01
1	2L_12046123_INS	12046123	7	T	TT	0.062	2.231483e-02	6.004477e-02	1.000000e-05	1.938371e-01	7.106374e-01	7.147369e-01	7.157409e-01
1	2L_12046137_SNP	12046137	4	A	G	0.037	1.736816e-02	7.650355e-02	1.000000e-05	2.610494e-01	8.206842e-01	8.088888e-01	8.098275e-01
1	2L_12046205_SNP	12046205	0	C	A	0.012	-1.289819e-01	1.304795e-01	1.000000e-05	9.221918e-02	3.243358e-01	3.253349e-01	3.292926e-01
1	2L_12046207_SNP	12046207	8	T	C	0.044	-7.448247e-02	7.086904e-02	1.000000e-05	1.000000e-05	2.947919e-01	2.960808e-01	3.041581e-01
1	2L_12046215_SNP	12046215	2	C	A	0.006	4.072994e-02	1.844929e-01	1.000000e-05	2.219522e-01	8.255451e-01	8.265360e-01	8.268502e-01
1	2L_12046216_SNP	12046216	2	A	C	0.006	4.072994e-02	1.844929e-01	1.000000e-05	2.219522e-01	8.255451e-01	8.265360e-01	8.268502e-01
1	2L_12046241_SNP	12046241	13	T	C	0.058	-7.001659e-02	6.294877e-02	1.000000e-05	1.000000e-05	2.676264e-01	2.683794e-01	2.750308e-01
1	2L_12046356_SNP	12046356	2	G	A	0.006	4.072994e-02	1.844929e-01	1.000000e-05	2.219522e-01	8.255451e-01	8.265360e-01	8.268502e-01
1	2L_12046357_SNP	12046357	10	C	T	0.095	-3.375495e-02	4.985944e-02	1.000000e-05	1.050523e-01	4.993469e-01	5.044217e-01	5.084944e-01
1	2L_12046359_SNP	12046359	10	C	G	0.095	-3.375495e-02	4.985944e-02	1.000000e-05	1.050523e-01	4.993469e-01	5.044217e-01	5.084944e-01
1	2L_12046408_INS	12046408	0	TT	T	0.012	2.726358e-01	1.291408e-01	1.000000e-05	1.000000e-05	3.625692e-02	3.533834e-02	3.906838e-02
1	2L_12046419_SNP	12046419	1	A	T	0.042	1.127061e-02	7.103093e-02	1.000000e-05	2.358180e-01	8.741203e-01	8.699858e-01	8.702339e-01
1	2L_12046422_SNP	12046422	1	T	A	0.018	2.016226e-01	1.078905e-01	4.866067e-01	1.000000e+05	6.341658e-02	1.173568e-02	6.809281e-02
1	2L_12046435_SNP	12046435	0	A	T	0.006	6.430542e-02	1.844458e-01	1.000000e-05	1.982623e-01	7.278004e-01	7.317104e-01	7.325856e-01
1	2L_12046465_SNP	12046465	2	T	A	0.036	4.475498e-02	7.643317e-02	1.821170e-02	3.042445e-01	5.589772e-01	5.476922e-01	5.498905e-01
1	2L_12046477_DEL	12046477	4	T	TA	0.030	6.165409e-03	8.355308e-02	1.000000e-05	2.271159e-01	9.412661e-01	9.427338e-01	9.428274e-01
1	2L_12046493_SNP	12046493	12	C	T	0.083	-2.840926e-02	5.324536e-02	1.000000e-05	1.372497e-01	5.943641e-01	6.009396e-01	6.039408e-01
1	2L_12046549_SNP	12046549	13	T	C	0.058	-6.897885e-02	6.295567e-02	1.000000e-05	4.767070e-03	2.748088e-01	2.756959e-01	2.821142e-01
1	2L_12046565_SNP	12046565	18	G	C	0.020	7.046922e-02	1.071501e-01	1.000000e-05	6.918779e-02	5.116623e-01	5.183724e-01	5.251964e-01
1	2L_12046595_SNP	12046595	9	A	C	0.057	-7.061524e-02	6.289562e-02	1.000000e-05	1.000000e-05	2.631704e-01	2.638411e-01	2.707302e-01
1	2L_12046608_SNP	12046608	21	C	T	0.007	4.036118e-02	1.845657e-01	1.000000e-05	2.228695e-01	8.271664e-01	8.278777e-01	8.281815e-01
1	2L_12046671_SNP	12046671	0	C	A	0.006	-8.484260e-02	1.843957e-01	1.000000e-05	2.133165e-01	6.460383e-01	6.458145e-01	6.465916e-01
1	2L_12046679_SNP	12046679	13	T	A	0.445	-4.874688e-02	2.949024e-02	1.000000e-05	1.000000e-05	1.002242e-01	9.907647e-02	1.046855e-01
1	2L_12046704_SNP	12046704	1	C	G	0.006	6.851296e-02	1.844399e-01	1.000000e-05	2.094742e-01	7.107650e-01	7.122314e-01	7.129029e-01
1	2L_12046709_MNP	12046709	2	CCCTAA	TTAGGG	0.006	1.401920e-02	1.845167e-01	1.000000e-05	2.294385e-01	9.395281e-01	9.385487e-01	9.386427e-01
1	2L_12046784_SNP	12046784	7	A	T	0.062	-1.597458e-02	6.005694e-02	1.000000e-05	1.902196e-01	7.905765e-01	7.993448e-01	8.005448e-01
1	2L_12046831_SNP	12046831	0	T	C	0.012	2.726358e-01	1.291408e-01	1.000000e-05	1.000000e-05	3.625692e-02	3.533834e-02	3.906838e-02
1	2L_12046976_SNP	12046976	6	G	C	0.167	4.176270e-02	3.864718e-02	1.000000e-05	1.451827e-01	2.814362e-01	2.807472e-01	2.836450e-01
1	2L_12047018_SNP	12047018	7	T	G	0.137	-4.569654e-02	4.208667e-02	4.021433e-02	3.145893e-01	2.791540e-01	2.723271e-01	2.753192e-01
1	2L_12047028_SNP	12047028	4	T	C	0.012	-9.725138e-02	1.307542e-01	5.572454e-02	3.465329e-01	4.580656e-01	4.464011e-01	4.498341e-01
1	2L_12047040_SNP	12047040	2	A	G	0.006	4.072994e-02	1.844929e-01	1.000000e-05	2.219522e-01	8.255451e-01	8.265360e-01	8.268502e-01
1	2L_12047072_SNP	12047072	10	G	A	0.057	-7.089351e-02	6.290577e-02	1.000000e-05	1.000000e-05	2.613776e-01	2.620156e-01	2.688818e-01
1	2L_12047180_SNP	12047180	0	T	G	0.012	-8.761605e-02	1.306862e-01	1.000000e-05	2.703964e-01	5.035148e-01	4.961593e-01	4.977081e-01
1	2L_12047245_SNP	12047245	2	T	C	0.024	-3.231394e-02	9.310467e-02	5.520066e-02	3.882462e-01	7.289775e-01	6.993541e-01	7.080418e-01
1	2L_12047254_SNP	12047254	16	A	G	0.395	-3.906528e-02	3.037601e-02	1.000000e-05	1.460743e-01	2.002140e-01	1.987069e-01	2.019360e-01
1	2L_12047274_SNP	12047274	0	A	G	0.036	8.344026e-02	7.620617e-02	1.000000e-05	2.571816e-01	2.751344e-01	2.703908e-01	2.729090e-01
1	2L_12047279_SNP	12047279	15	A	T	0.418	-3.418492e-02	3.003336e-02	1.000000e-05	1.033897e-01	2.566638e-01	2.563876e-01	2.600200e-01
1	2L_12047287_SNP	12047287	2	G	T	0.006	7.205704e-02	1.844352e-01	1.000000e-05	2.047893e-01	6.965271e-01	6.985016e-01	6.992743e-01
1	2L_12047296_SNP	12047296	1	A	C	0.006	2.873033e-01	1.831642e-01	1.000000e-05	2.930953e-01	1.186557e-01	1.149307e-01	1.182912e-01
1	2L_12047301_SNP	12047301	13	T	C	0.432	-3.836225e-02	2.967862e-02	1.000000e-05	1.396447e-01	1.979497e-01	1.965091e-01	1.998075e-01
1	2L_12047317_SNP	12047317	1	C	T	0.036	8.248963e-02	7.622092e-02	1.000000e-05	2.562800e-01	2.807137e-01	2.759728e-01	2.784544e-01
1	2L_12047320_SNP	12047320	14	A	G	0.429	-3.886678e-02	2.980334e-02	1.000000e-05	1.034707e-01	1.940021e-01	1.930097e-01	1.967043e-01
1	2L_12047410_SNP	12047410	3	T	C	0.018	-2.719209e-02	1.071694e-01	1.000000e-05	1.828595e-01	8.000182e-01	8.113072e-01	8.129314e-01
1	2L_12047424_SNP	12047424	0	T	G	0.012	-1.434976e-01	1.303882e-01	1.000000e-05	1.000000e-05	2.726898e-01	2.735383e-01	2.811861e-01
1	2L_12047481_SNP	12047481	4	T	G	0.012	-9.725138e-02	1.307542e-01	5.572454e-02	3.465329e-01	4.580656e-01	4.464011e-01	4.498341e-01
1	2L_12047516_SNP	12047516	4	G	C	0.012	-9.725138e-02	1.307542e-01	5.572454e-02	3.465329e-01	4.580656e-01	4.464011e-01	4.498341e-01
1	2L_12047560_DEL	12047560	0	C	CCAACTGCACCGGTTTCTC	0.006	-8.484260e-02	1.843957e-01	1.000000e-05	2.133165e-01	6.460383e-01	6.458145e-01	6.465916e-01
1	2L_12047726_SNP	12047726	0	G	A	0.024	1.476504e-02	9.308958e-02	1.000000e-05	2.329117e-01	8.741681e-01	8.713779e-01	8.715947e-01
1	2L_12047816_SNP	12047816	11	T	C	0.248	-2.752915e-02	3.391153e-02	1.000000e-05	2.115966e-01	4.180728e-01	4.157257e-01	4.173896e-01
1	2L_12047861_SNP	12047861	10	C	T	0.253	-2.663826e-02	3.359448e-02	1.000000e-05	2.113197e-01	4.289471e-01	4.266913e-01	4.283026e-01
1	2L_12047894_SNP	12047894	11	G	T	0.248	-4.201124e-02	3.382197e-02	1.000000e-05	1.842333e-01	2.159410e-01	2.136491e-01	2.165668e-01
1	2L_12048071_SNP	12048071	12	T	C	0.218	-5.448972e-02	3.544599e-02	4.809849e-02	3.407781e-01	1.261334e-01	1.217554e-01	1.253379e-01
1	2L_12048092_SNP	12048092	8	C	A	0.225	-4.973295e-02	3.464271e-02	6.217224e-02	3.569267e-01	1.529988e-01	1.478054e-01	1.515131e-01
1	2L_12048121_SNP	12048121	12	T	A	0.218	-3.513436e-02	3.558078e-02	1.637818e-02	2.889667e-01	3.248575e-01	3.184089e-01	3.209000e-01
1	2L_12048167_SNP	12048167	10	A	G	0.228	-3.864051e-02	3.476310e-02	1.000000e-05	2.589459e-01	2.679440e-01	2.632573e-01	2.658240e-01
1	2L_12048173_SNP	12048173	0	G	A	0.018	-1.181561e-01	1.067794e-01	1.000000e-05	1.836743e-01	2.700923e-01	2.679002e-01	2.705337e-01
1	2L_12048212_SNP	12048212	1	T	C	0.030	2.801301e-02	8.350256e-02	1.000000e-05	2.715234e-01	7.376905e-01	7.260801e-01	7.273091e-01
1	2L_12048215_SNP	12048215	11	T	C	0.331	-2.959645e-02	3.111029e-02	1.000000e-05	1.545464e-01	3.428151e-01	3.425247e-01	3.450966e-01
1	2L_12048257_SNP	12048257	5	G	T	0.012	-9.752487e-02	1.307583e-01	5.581948e-02	3.465123e-01	4.568185e-01	4.451879e-01	4.486181e-01
1	2L_12048460_SNP	12048460	0	T	C	0.012	-1.434976e-01	1.303882e-01	1.000000e-05	1.000000e-05	2.726898e-01	2.735383e-01	2.811861e-01
1	2L_12048509_SNP	12048509	0	C	T	0.006	-8.484260e-02	1.843957e-01	1.000000e-05	2.133165e-01	6.460383e-01	6.458145e-01	6.465916e-01
1	2L_12048694_SNP	12048694	2	A	C	0.012	1.958150e-01	1.299870e-01	1.000000e-05	2.172705e-01	1.338601e-01	1.311433e-01	1.343564e-01
1	2L_12048908_DEL	12048908	0	A	ATCA	0.006	1.584468e-01	1.841030e-01	1.000000e-05	5.186561e-02	3.906765e-01	3.939352e-01	3.997913e-01
1	2L_12048947_SNP	12048947	2	G	A	0.006	4.188525e-02	1.844913e-01	1.000000e-05	2.624402e-01	8.206790e-01	8.085134e-01	8.095050e-01
1	2L_12048976_SNP	12048976	11	A	T	0.070	-5.127786e-02	5.738077e-02	1.000000e-05	1.000000e-05	3.728072e-01	3.759622e-01	3.871752e-01
1	2L_12049023_SNP	12049023	1	A	T	0.006	4.313226e-02	1.844918e-01	2.165545e-03	2.788483e-01	8.154364e-01	7.985793e-01	8.003185e-01
1	2L_12049100_SNP	12049100	6	A	C	0.012	2.195311e-01	1.297784e-01	1.000000e-05	2.724679e-01	9.260177e-02	8.976997e-02	9.306358e-02
1	2L_12049108_SNP	12049108	18	T	C	0.107	-3.662047e-02	4.857609e-02	1.000000e-05	9.194965e-03	4.519903e-01	4.575757e-01	4.667906e-01
1	2L_12049195_SNP	12049195	8	A	T	0.019	2.330785e-01	1.056841e-01	1.000000e-05	1.000000e-05	2.879837e-02	2.797915e-02	3.095571e-02
1	2L_12049210_SNP	12049210	21	C	A	0.102	-5.983365e-02	4.990978e-02	1.000000e-05	1.000000e-05	2.323002e-01	2.324434e-01	2.398087e-01
1	2L_12049211_SNP	12049211	3	C	A	0.006	7.430481e-02	1.844332e-01	1.000000e-05	2.042105e-01	6.875534e-01	6.894153e-01	6.902140e-01
1	2L_12049212_SNP	12049212	4	T	A	0.006	7.436194e-02	1.844365e-01	1.000000e-05	2.039475e-01	6.873313e-01	6.892295e-01	6.900331e-01
1	2L_12049244_SNP	12049244	15	A	G	0.386	-2.340216e-02	3.050131e-02	1.000000e-05	6.612767e-02	4.440222e-01	4.486064e-01	4.540903e-01
1	2L_12049249_SNP	12049249	4	A	T	0.024	5.799712e-02	9.301547e-02	1.000000e-05	2.614682e-01	5.337978e-01	5.269923e-01	5.283189e-01
1	2L_12049279_SNP	12049279	2	G	A	0.030	2.913013e-02	8.350803e-02	1.000000e-05	2.732686e-01	7.276588e-01	7.159724e-01	7.172538e-01
1	2L_12049357_SNP	12049357	0	T	G	0.006	1.584468e-01	1.841030e-01	1.000000e-05	5.186561e-02	3.906765e-01	3.939352e-01	3.997913e-01
1	2L_12049436_SNP	12049436	15	A	C	0.235	9.018071e-03	3.505470e-02	1.000000e-05	2.137059e-01	7.972989e-01	7.998934e-01	8.003609e-01
1	2L_12049444_SNP	12049444	7	A	G	0.211	1.346662e-02	3.550707e-02	1.000000e-05	1.386532e-01	7.049752e-01	7.170770e-01	7.208096e-01
1	2L_12049454_SNP	12049454	0	A	G	0.006	9.921608e-02	1.843525e-01	1.000000e-05	2.972927e-01	5.911690e-01	5.792735e-01	5.812680e-01
1	2L_12049473_SNP	12049473	0	T	C	0.006	5.844594e-01	1.788501e-01	1.000000e-05	1.000000e-05	1.316971e-03	1.225281e-03	1.831166e-03
1	2L_12049477_SNP	12049477	10	C	T	0.222	7.131403e-03	3.523868e-02	1.000000e-05	2.098757e-01	8.398719e-01	8.456143e-01	8.461390e-01
1	2L_12049500_SNP	12049500	0	T	C	0.006	-2.246987e-02	1.845050e-01	1.000000e-05	2.382003e-01	9.032169e-01	8.969203e-01	8.971803e-01
1	2L_12049501_SNP	12049501	7	G	A	0.149	-2.637570e-02	4.066323e-02	1.100213e-02	2.823396e-01	5.174689e-01	5.091473e-01	5.108549e-01
1	2L_12049583_SNP	12049583	17	G	A	0.192	-5.384351e-02	3.777454e-02	1.000000e-05	2.567660e-01	1.559217e-01	1.523072e-01	1.554653e-01
1	2L_12049612_SNP	12049612	1	A	G	0.024	1.852850e-02	9.309232e-02	1.000000e-05	2.690021e-01	8.424800e-01	8.265057e-01	8.278603e-01
1	2L_12049653_SNP	12049653	23	G	T	0.193	-3.919001e-02	3.858317e-02	1.000000e-05	2.091227e-01	3.112371e-01	3.084597e-01	3.107205e-01
1	2L_12049670_SNP	12049670	15	C	T	0.203	-5.368909e-02	3.676724e-02	3.605798e-03	2.879586e-01	1.461134e-01	1.420071e-01	1.452972e-01
1	2L_12049675_SNP	12049675	0	G	A	0.012	-1.457263e-01	1.303733e-01	1.000000e-05	2.788372e-01	2.652837e-01	2.596386e-01	2.623415e-01
1	2L_12049724_SNP	12049724	0	A	C	0.024	1.476504e-02	9.308958e-02	1.000000e-05	2.329117e-01	8.741681e-01	8.713779e-01	8.715947e-01
1	2L_12049732_DEL	12049732	7	T	TT	0.043	-5.695158e-02	7.095676e-02	1.000000e-05	4.577603e-02	4.233399e-01	4.276373e-01	4.341720e-01
1	2L_12049740_SNP	12049740	6	C	G	0.049	-6.155789e-02	6.653755e-02	1.000000e-05	1.000000e-05	3.562255e-01	3.589419e-01	3.682760e-01
1	2L_12049761_SNP	12049761	13	C	G	0.084	-5.842574e-02	5.311341e-02	1.000000e-05	1.000000e-05	2.729166e-01	2.737695e-01	2.821235e-01
1	2L_12049771_SNP	12049771	13	G	C	0.090	-5.034290e-02	5.140110e-02	1.000000e-05	1.000000e-05	3.288012e-01	3.308428e-01	3.400786e-01
1	2L_12049838_SNP	12049838	18	A	T	0.267	-3.720061e-02	3.384354e-02	1.000000e-05	8.340501e-02	2.732751e-01	2.735125e-01	2.776355e-01
1	2L_12049933_SNP	12049933	0	T	G	0.006	-4.108001e-02	1.844857e-01	1.000000e-05	2.379531e-01	8.240636e-01	8.197783e-01	8.201255e-01
1	2L_12049990_SNP	12049990	1	G	C	0.006	4.385711e-02	1.844852e-01	1.000000e-05	2.055009e-01	8.123860e-01	8.180739e-01	8.187251e-01
1	2L_12050007_SNP	12050007	3	G	C	0.018	3.670149e-02	1.073767e-01	6.323477e-02	3.000050e-01	7.329328e-01	7.187186e-01	7.212101e-01
1	2L_12050091_SNP	12050091	3	A	G	0.079	-2.513879e-02	5.314630e-02	2.545988e-02	2.954605e-01	6.368265e-01	6.249667e-01	6.269337e-01
1	2L_12050111_SNP	12050111	3	T	C	0.018	3.670149e-02	1.073767e-01	6.323477e-02	3.000050e-01	7.329328e-01	7.187186e-01	7.212101e-01
1	2L_12050173_SNP	12050173	3	G	C	0.018	3.670149e-02	1.073767e-01	6.323477e-02	3.000050e-01	7.329328e-01	7.187186e-01	7.212101e-01
1	2L_12050192_SNP	12050192	0	C	A	0.006	-1.051604e-01	1.843327e-01	1.000000e-05	1.807873e-01	5.691152e-01	5.710311e-01	5.725203e-01
1	2L_12050194_SNP	12050194	14	G	A	0.299	-5.792049e-04	3.238922e-02	1.000000e-05	2.289120e-01	9.857539e-01	9.847987e-01	9.848216e-01
1	2L_12050242_SNP	12050242	7	G	A	0.161	5.088946e-03	3.939752e-02	1.000000e-05	1.998260e-01	8.973801e-01	9.149151e-01	9.162385e-01
1	2L_12050269_SNP	12050269	14	G	C	0.364	2.665073e-03	3.081590e-02	1.000000e-05	2.182934e-01	9.311861e-01	9.418232e-01	9.421433e-01
1	2L_12050336_SNP	12050336	3	A	C	0.048	-7.413191e-02	6.642865e-02	1.000000e-05	9.240029e-02	2.660508e-01	2.660260e-01	2.699616e-01
1	2L_12050338_SNP	12050338	2	A	C	0.042	5.609487e-02	7.091215e-02	1.000000e-05	6.611648e-02	4.300451e-01	4.341118e-01	4.399293e-01
1	2L_12050370_SNP	12050370	0	A	G	0.018	-1.422888e-01	1.072813e-01	1.819668e-01	4.244665e-01	1.865573e-01	1.806352e-01	1.853520e-01
1	2L_12050410_SNP	12050410	2	C	T	0.042	6.342571e-02	7.087493e-02	1.000000e-05	3.916156e-02	3.721383e-01	3.750476e-01	3.816574e-01
1	2L_12050433_SNP	12050433	2	T	C	0.006	7.820606e-03	1.845189e-01	1.000000e-05	2.254126e-01	9.662437e-01	9.738301e-01	9.739256e-01
1	2L_12050464_DEL	12050464	12	G	GGAGCAG	0.019	9.570953e-02	1.069899e-01	1.000000e-05	2.814689e-01	3.723145e-01	3.664275e-01	3.685909e-01
1	2L_12050485_SNP	12050485	4	T	C	0.152	1.105121e-02	3.995543e-02	1.000000e-05	2.066670e-01	7.824402e-01	7.865313e-01	7.871590e-01
1	2L_12050494_SNP	12050494	2	T	C	0.108	-5.545317e-03	4.591971e-02	1.000000e-05	2.218333e-01	9.040263e-01	9.072083e-01	9.074163e-01
1	2L_12050563_SNP	12050563	5	A	C	0.184	1.045768e-02	3.717364e-02	1.000000e-05	2.617899e-01	7.788155e-01	7.695566e-01	7.704679e-01
1	2L_12050566_SNP	12050566	4	C	T	0.189	5.014165e-03	3.668784e-02	1.000000e-05	2.335719e-01	8.914564e-01	8.886088e-01	8.888052e-01
1	2L_12050574_SNP	12050574	3	T	C	0.073	1.219992e-03	5.514882e-02	1.000000e-05	2.283738e-01	9.823774e-01	9.981038e-01	9.981237e-01
1	2L_12050603_SNP	12050603	15	G	A	0.477	-1.365084e-02	2.975744e-02	1.000000e-05	1.658172e-01	6.470229e-01	6.531084e-01	6.549933e-01
1	2L_12050651_SNP	12050651	16	C	T	0.336	2.966507e-02	3.151748e-02	1.000000e-05	1.554615e-01	3.479568e-01	3.476473e-01	3.501989e-01
1	2L_12050671_SNP	12050671	20	G	A	0.520	-2.054345e-03	3.026785e-02	1.000000e-05	2.265831e-01	9.459691e-01	9.480116e-01	9.481029e-01
1	2L_12050818_SNP	12050818	2	C	G	0.018	-8.290688e-02	1.069909e-01	1.000000e-05	9.162297e-02	4.395031e-01	4.432252e-01	4.476098e-01
1	2L_12050908_SNP	12050908	1	A	T	0.006	-2.292571e-01	1.842647e-01	2.073066e-01	5.215837e-01	2.151900e-01	2.069451e-01	2.139116e-01
1	2L_12050914_SNP	12050914	14	C	T	0.429	3.525264e-02	2.982948e-02	8.890494e-02	4.468889e-01	2.389731e-01	2.295530e-01	2.347231e-01
1	2L_12050948_SNP	12050948	17	T	C	0.351	1.319263e-02	3.134998e-02	1.000000e-05	1.452131e-01	6.744325e-01	6.837826e-01	6.868434e-01
1	2L_12051047_SNP	12051047	1	T	C	0.006	1.428173e-02	1.845133e-01	1.000000e-05	2.294535e-01	9.383968e-01	9.374042e-01	9.375000e-01
1	2L_12051071_SNP	12051071	8	C	T	0.237	9.962911e-05	3.417587e-02	1.000000e-05	2.296223e-01	9.976775e-01	9.924340e-01	9.924539e-01
1	2L_12051090_SNP	12051090	7	T	C	0.236	-1.780133e-03	3.414258e-02	1.000000e-05	2.255596e-01	9.584813e-01	9.629799e-01	9.630723e-01
1	2L_12051140_SNP	12051140	0	T	C	0.024	-8.871597e-02	9.295914e-02	5.644959e-02	3.116542e-01	3.412919e-01	3.338417e-01	3.365899e-01
1	2L_12051145_SNP	12051145	0	T	C	0.006	-1.617482e-01	1.840857e-01	1.000000e-05	2.388175e-01	3.808573e-01	3.765799e-01	3.784237e-01
1	2L_12051211_SNP	12051211	7	C	G	0.062	-8.160597e-02	5.973490e-02	1.000000e-05	1.000000e-05	1.737443e-01	1.731038e-01	1.824929e-01
1	2L_12051298_SNP	12051298	9	T	A	0.195	-2.841292e-02	3.675901e-02	1.000000e-05	2.309239e-01	4.406505e-01	4.370890e-01	4.386063e-01
1	2L_12051331_SNP	12051331	8	A	G	0.087	-2.443884e-03	5.146926e-02	1.000000e-05	2.423616e-01	9.621858e-01	9.464661e-01	9.469511e-01
1	2L_12051336_SNP	12051336	4	A	C	0.085	8.316011e-05	5.140952e-02	1.000000e-05	2.321516e-01	9.987113e-01	9.866035e-01	9.867187e-01
1	2L_12051361_SNP	12051361	1	T	C	0.084	2.352686e-02	5.133864e-02	6.317700e-02	4.116406e-01	6.473593e-01	6.215280e-01	6.301236e-01
1	2L_12051373_SNP	12051373	3	T	C	0.048	-7.413191e-02	6.642865e-02	1.000000e-05	9.240029e-02	2.660508e-01	2.660260e-01	2.699616e-01
1	2L_12051401_SNP	12051401	1	G	A	0.006	-2.292571e-01	1.842647e-01	2.073066e-01	5.215837e-01	2.151900e-01	2.069451e-01	2.139116e-01
1	2L_12051420_SNP	12051420	11	A	G	0.306	1.382993e-03	3.186726e-02	1.000000e-05	2.258105e-01	9.654360e-01	9.722795e-01	9.723627e-01
1	2L_12051421_SNP	12051421	1	G	A	0.006	7.436345e-02	1.844263e-01	1.000000e-05	2.041241e-01	6.873090e-01	6.891783e-01	6.899790e-01
1	2L_12051422_SNP	12051422	1	T	A	0.006	-2.292571e-01	1.842647e-01	2.073066e-01	5.215837e-01	2.151900e-01	2.069451e-01	2.139116e-01
1	2L_12051570_SNP	12051570	4	T	C	0.012	-9.725138e-02	1.307542e-01	5.572454e-02	3.465329e-01	4.580656e-01	4.464011e-01	4.498341e-01
1	2L_12051669_SNP	12051669	3	C	T	0.055	-5.072277e-03	6.306396e-02	1.000000e-05	2.237694e-01	9.359916e-01	9.411795e-01	9.413225e-01
1	2L_12051684_SNP	12051684	1	T	C	0.006	-2.292571e-01	1.842647e-01	2.073066e-01	5.215837e-01	2.151900e-01	2.069451e-01	2.139116e-01
1	2L_12051700_SNP	12051700	11	A	C	0.490	1.351442e-02	2.935037e-02	1.000000e-05	1.770995e-01	6.457948e-01	6.504220e-01	6.519223e-01
1	2L_12051703_SNP	12051703	4	C	T	0.110	-5.322490e-02	4.578040e-02	3.411048e-02	3.064627e-01	2.466552e-01	2.402168e-01	2.432708e-01
1	2L_12051717_SNP	12051717	6	T	A	0.086	2.612917e-02	5.139917e-02	1.000000e-05	1.815722e-01	6.118774e-01	6.148776e-01	6.162781e-01
1	2L_12051739_SNP	12051739	11	A	G	0.153	-6.909858e-02	4.046244e-02	4.469202e-02	3.298733e-01	8.955751e-02	8.613846e-02	8.959217e-02
1	2L_12051785_SNP	12051785	16	T	A	0.500	2.431398e-02	2.978307e-02	1.000000e-05	8.150666e-02	4.154589e-01	4.188216e-01	4.234445e-01
1	2L_12051856_SNP	12051856	4	T	A	0.006	4.083920e-02	1.844996e-01	1.000000e-05	2.620741e-01	8.250910e-01	8.128219e-01	8.138069e-01
1	2L_12051877_SNP	12051877	16	T	A	0.072	-9.554413e-02	5.711059e-02	1.000000e-05	1.000000e-05	9.621732e-02	9.506111e-02	9.959647e-02
1	2L_12051934_SNP	12051934	0	G	A	0.006	-1.501351e-02	1.845096e-01	1.000000e-05	2.323569e-01	9.352459e-01	9.316868e-01	9.318121e-01
1	2L_12051967_SNP	12051967	11	T	C	0.057	-4.243026e-02	6.307219e-02	1.000000e-05	3.936161e-02	5.020574e-01	5.092414e-01	5.170775e-01
1	2L_12052000_SNP	12052000	1	T	A	0.030	-4.008283e-02	8.347291e-02	1.000000e-05	1.363787e-01	6.317247e-01	6.399489e-01	6.431965e-01
1	2L_12052020_SNP	12052020	2	G	A	0.012	-9.378142e-02	1.306699e-01	1.000000e-05	2.267859e-01	4.739529e-01	4.708748e-01	4.722319e-01
1	2L_12052085_SNP	12052085	0	A	T	0.006	2.729525e-01	1.832930e-01	1.000000e-05	1.000000e-05	1.383429e-01	1.373823e-01	1.437708e-01
1	2L_12052150_SNP	12052150	1	A	T	0.006	-2.292571e-01	1.842647e-01	2.073066e-01	5.215837e-01	2.151900e-01	2.069451e-01	2.139116e-01
1	2L_12052204_SNP	12052204	8	A	G	0.163	2.001877e-02	3.939260e-02	1.000000e-05	2.439338e-01	6.119974e-01	6.071276e-01	6.080114e-01
1	2L_12052223_SNP	12052223	4	G	T	0.018	-1.018510e-01	1.069006e-01	4.971872e-02	3.694506e-01	3.420953e-01	3.315058e-01	3.354141e-01
1	2L_12052224_INS	12052224	1	TAGTTAATTAGTTAT	G	0.006	-7.387400e-02	1.844275e-01	1.000000e-05	2.319219e-01	6.892602e-01	6.864611e-01	6.870556e-01
1	2L_12052251_SNP	12052251	4	C	T	0.012	-9.725138e-02	1.307542e-01	5.572454e-02	3.465329e-01	4.580656e-01	4.464011e-01	4.498341e-01
1	2L_12052323_SNP	12052323	2	T	G	0.012	-1.416315e-01	1.304100e-01	1.000000e-05	1.000000e-05	2.790324e-01	2.800034e-01	2.876003e-01
1	2L_12052377_SNP	12052377	1	A	T	0.006	-2.292571e-01	1.842647e-01	2.073066e-01	5.215837e-01	2.151900e-01	2.069451e-01	2.139116e-01
1	2L_12052446_SNP	12052446	12	T	A	0.397	3.753386e-02	2.995642e-02	1.000000e-05	1.000000e-05	2.119863e-01	2.118244e-01	2.195663e-01
1	2L_12052464_SNP	12052464	0	A	C	0.036	4.191209e-02	7.641165e-02	1.000000e-05	2.485240e-01	5.840828e-01	5.788356e-01	5.798465e-01
1	2L_12052491_SNP	12052491	4	A	G	0.030	-6.910408e-02	8.338213e-02	1.000000e-05	1.150242e-01	4.084282e-01	4.105971e-01	4.139968e-01
1	2L_12052523_SNP	12052523	0	T	C	0.036	4.191209e-02	7.641165e-02	1.000000e-05	2.485240e-01	5.840828e-01	5.788356e-01	5.798465e-01
1	2L_12052524_SNP	12052524	2	G	A	0.006	-1.413747e-01	1.841934e-01	1.000000e-05	2.716421e-01	4.438543e-01	4.372845e-01	4.390567e-01
1	2L_12052539_SNP	12052539	9	G	C	0.302	1.485678e-02	3.175862e-02	1.000000e-05	1.854591e-01	6.405390e-01	6.437005e-01	6.449799e-01
1	2L_12052542_SNP	12052542	19	A	G	0.161	-4.931100e-02	4.081908e-02	1.000000e-05	3.806572e-02	2.287508e-01	2.287366e-01	2.337332e-01
1	2L_12052555_SNP	12052555	9	G	C	0.164	1.473635e-02	3.943072e-02	1.000000e-05	2.039467e-01	7.090839e-01	7.113241e-01	7.120943e-01
1	2L_12052561_SNP	12052561	3	G	T	0.036	1.639454e-02	7.649604e-02	1.000000e-05	2.173172e-01	8.305615e-01	8.331243e-01	8.334887e-01
1	2L_12052571_SNP	12052571	1	C	G	0.006	-2.292571e-01	1.842647e-01	2.073066e-01	5.215837e-01	2.151900e-01	2.069451e-01	2.139116e-01
1	2L_12052688_SNP	12052688	8	G	T	0.369	3.995200e-02	2.998434e-02	1.000000e-05	2.417650e-01	1.845454e-01	1.813186e-01	1.843128e-01
1	2L_12052692_SNP	12052692	1	G	A	0.012	2.819190e-01	1.341926e-01	1.003447e+00	1.000000e+05	3.716439e-02	4.064655e-03	4.933628e-02
1	2L_12052697_DEL	12052697	0	A	TGCGCT	0.006	-1.420961e-01	1.841834e-01	1.000000e-05	1.368976e-01	4.415118e-01	4.435946e-01	4.463430e-01
1	2L_12052701_SNP	12052701	2	T	C	0.006	-1.057753e-01	1.843372e-01	1.000000e-05	1.802633e-01	5.668704e-01	5.687858e-01	5.702908e-01
1	2L_12052734_DEL	12052734	15	A	GATTGGTG	0.294	-3.582302e-02	3.254017e-02	1.452280e-01	5.049208e-01	2.725401e-01	2.613309e-01	2.683948e-01
1	2L_12052809_SNP	12052809	11	C	T	0.274	3.570103e-02	3.280581e-02	1.000000e-05	6.741870e-02	2.780607e-01	2.785991e-01	2.831199e-01
1	2L_12052815_SNP	12052815	4	A	G	0.049	-3.316314e-03	6.668722e-02	1.000000e-05	2.230159e-01	9.603978e-01	9.728056e-01	9.729997e-01
1	2L_12052830_SNP	12052830	18	A	G	0.480	8.909815e-03	3.005786e-02	1.420234e-03	2.724506e-01	7.672783e-01	7.548653e-01	7.561532e-01
1	2L_12052833_SNP	12052833	11	T	C	0.108	3.824121e-02	4.715568e-02	1.000000e-05	5.238203e-02	4.185518e-01	4.225989e-01	4.287088e-01
1	2L_12052845_SNP	12052845	8	A	C	0.106	4.820876e-02	4.704674e-02	1.000000e-05	2.537260e-02	3.069960e-01	3.084775e-01	3.145607e-01
1	2L_12052905_SNP	12052905	9	T	C	0.151	1.226597e-02	4.074167e-02	1.000000e-05	2.124768e-01	7.637402e-01	7.659184e-01	7.664524e-01
1	2L_12052968_SNP	12052968	1	A	C	0.006	-4.854013e-02	1.844781e-01	1.000000e-05	2.081218e-01	7.927834e-01	7.967264e-01	7.973138e-01
1	2L_12052974_SNP	12052974	2	A	G	0.042	-3.043181e-02	7.100641e-02	1.000000e-05	2.515642e-01	6.687857e-01	6.628811e-01	6.636972e-01
1	2L_12052998_SNP	12052998	15	C	T	0.255	1.059534e-02	3.411663e-02	1.000000e-05	1.983694e-01	7.565229e-01	7.615057e-01	7.623664e-01
1	2L_12053004_SNP	12053004	10	C	T	0.158	-1.681050e-02	4.008058e-02	1.000000e-05	2.294195e-01	6.754532e-01	6.730480e-01	6.736755e-01
1	2L_12053019_SNP	12053019	3	C	G	0.042	-5.285712e-02	7.093663e-02	1.000000e-05	2.540090e-01	4.572459e-01	4.519567e-01	4.534958e-01
1	2L_12053091_SNP	12053091	2	A	G	0.006	-1.413747e-01	1.841934e-01	1.000000e-05	2.716421e-01	4.438543e-01	4.372845e-01	4.390567e-01
1	2L_12053092_SNP	12053092	2	T	C	0.006	-1.413747e-01	1.841934e-01	1.000000e-05	2.716421e-01	4.438543e-01	4.372845e-01	4.390567e-01
1	2L_12053113_SNP	12053113	6	C	A	0.136	3.469720e-02	4.210434e-02	1.000000e-05	2.605389e-01	4.110785e-01	4.054660e-01	4.072701e-01
1	2L_12053114_SNP	12053114	8	C	G	0.225	1.919042e-02	3.479619e-02	1.000000e-05	2.336281e-01	5.820263e-01	5.785649e-01	5.794919e-01
1	2L_12053135_SNP	12053135	6	C	T	0.222	1.224479e-02	3.475281e-02	1.000000e-05	2.029271e-01	7.250306e-01	7.280032e-01	7.287706e-01
1	2L_12053182_SNP	12053182	5	T	G	0.061	-6.675073e-02	5.982142e-02	1.000000e-05	2.921124e-01	2.661062e-01	2.600099e-01	2.628115e-01
1	2L_12053187_SNP	12053187	3	G	C	0.067	-5.425981e-02	5.725972e-02	5.099801e-03	3.084230e-01	3.447061e-01	3.366979e-01	3.393660e-01
1	2L_12053191_SNP	12053191	0	A	G	0.006	1.627609e-02	1.845090e-01	1.000000e-05	2.297958e-01	9.298137e-01	9.285443e-01	9.286546e-01
1	2L_12053192_SNP	12053192	5	G	A	0.067	-5.342811e-02	5.728912e-02	3.997856e-05	3.023440e-01	3.523785e-01	3.445296e-01	3.470807e-01
1	2L_12053194_SNP	12053194	4	T	G	0.061	-6.612841e-02	5.981357e-02	1.000000e-05	2.911934e-01	2.705101e-01	2.643955e-01	2.671678e-01
1	2L_12053197_SNP	12053197	5	C	T	0.067	-5.205835e-02	5.729736e-02	5.943967e-03	3.097146e-01	3.648972e-01	3.564919e-01	3.591159e-01
1	2L_12053198_SNP	12053198	0	A	C	0.006	-3.723956e-01	1.823227e-01	5.173667e-02	3.150448e-01	4.268302e-02	4.071239e-02	4.364257e-02
1	2L_12053202_SNP	12053202	0	T	C	0.006	-8.484260e-02	1.843957e-01	1.000000e-05	2.133165e-01	6.460383e-01	6.458145e-01	6.465916e-01
1	2L_12053203_SNP	12053203	0	T	G	0.024	1.145138e-01	9.275074e-02	5.330416e-02	3.287151e-01	2.187091e-01	2.126106e-01	2.159638e-01
1	2L_12053222_SNP	12053222	2	C	G	0.024	-9.261444e-02	9.283242e-02	1.000000e-05	2.927290e-01	3.199002e-01	3.129462e-01	3.155099e-01
1	2L_12053252_SNP	12053252	2	T	A	0.030	-7.598700e-02	8.333018e-02	1.000000e-05	2.461872e-01	3.631550e-01	3.587229e-01	3.606865e-01
1	2L_12053257_SNP	12053257	1	G	C	0.042	-2.913449e-02	7.100032e-02	1.000000e-05	2.507024e-01	6.820834e-01	6.762278e-01	6.770028e-01
1	2L_12053266_SNP	12053266	2	A	T	0.042	-2.894541e-02	7.101015e-02	1.000000e-05	2.504855e-01	6.840753e-01	6.782407e-01	6.790084e-01
1	2L_12053283_SNP	12053283	3	C	T	0.036	-6.149630e-02	7.635759e-02	1.000000e-05	2.708874e-01	4.217569e-01	4.153985e-01	4.172536e-01
1	2L_12053407_SNP	12053407	5	T	C	0.031	-4.134889e-02	8.350086e-02	1.000000e-05	2.484866e-01	6.211200e-01	6.158565e-01	6.167546e-01
1	2L_12053408_SNP	12053408	3	T	A	0.006	4.004302e-02	1.844972e-01	1.000000e-05	2.220153e-01	8.284447e-01	8.294773e-01	8.297860e-01
1	2L_12053429_SNP	12053429	4	A	G	0.049	-8.016893e-02	6.639680e-02	1.000000e-05	7.688773e-02	2.289874e-01	2.286470e-01	2.328610e-01
1	2L_12053459_SNP	12053459	3	T	C	0.030	-2.826736e-02	8.351768e-02	1.000000e-05	2.070472e-01	7.354445e-01	7.379301e-01	7.386010e-01
1	2L_12053529_SNP	12053529	7	G	A	0.068	-4.529893e-02	5.735718e-02	1.000000e-05	2.023363e-01	4.307893e-01	4.290458e-01	4.307025e-01
1	2L_12053535_SNP	12053535	7	C	A	0.081	-8.793880e-02	5.277641e-02	1.000000e-05	1.326211e-01	9.754903e-02	9.592188e-02	9.940627e-02
1	2L_12053578_SNP	12053578	2	C	T	0.042	-3.066376e-02	7.100581e-02	1.000000e-05	2.193865e-01	6.664118e-01	6.655772e-01	6.662542e-01
1	2L_12053604_SNP	12053604	22	G	A	0.247	-6.827360e-02	3.492348e-02	1.000000e-05	1.000000e-05	5.226861e-02	5.120363e-02	5.727379e-02
1	2L_12053620_SNP	12053620	3	T	C	0.018	-8.510841e-02	1.069865e-01	1.000000e-05	2.774349e-01	4.274551e-01	4.202770e-01	4.221960e-01
1	2L_12053671_SNP	12053671	5	G	T	0.061	3.389184e-02	5.998769e-02	1.000000e-05	2.377108e-01	5.728502e-01	5.688588e-01	5.698329e-01
1	2L_12053707_SNP	12053707	2	G	A	0.006	-1.413747e-01	1.841934e-01	1.000000e-05	2.716421e-01	4.438543e-01	4.372845e-01	4.390567e-01
1	2L_12053764_SNP	12053764	15	G	A	0.209	-5.085239e-02	3.635507e-02	1.000000e-05	1.000000e-05	1.637475e-01	1.630038e-01	1.739164e-01
1	2L_12053779_SNP	12053779	16	G	T	0.211	-5.034499e-02	3.639136e-02	1.000000e-05	1.000000e-05	1.683899e-01	1.676930e-01	1.787449e-01
1	2L_12053857_SNP	12053857	1	T	C	0.030	1.447106e-02	8.352331e-02	1.000000e-05	2.364494e-01	8.626600e-01	8.582430e-01	8.585153e-01
1	2L_12053872_SNP	12053872	0	T	C	0.006	-1.979687e-02	1.845069e-01	1.000000e-05	2.360983e-01	9.146837e-01	9.092220e-01	9.094301e-01
1	2L_12053878_SNP	12053878	2	T	C	0.163	1.947403e-02	3.866023e-02	1.000000e-05	1.740244e-01	6.151242e-01	6.189885e-01	6.205984e-01
1	2L_12053896_SNP	12053896	14	C	G	0.208	-1.881167e-02	3.650814e-02	1.000000e-05	1.713157e-01	6.070476e-01	6.109833e-01	6.126749e-01
1	2L_12053930_SNP	12053930	16	G	A	0.026	-1.218536e-01	9.278605e-02	1.123008e-01	4.259166e-01	1.909027e-01	1.835980e-01	1.882958e-01
1	2L_12053938_INS	12053938	11	AATAA	A	0.006	-9.444299e-02	1.844064e-01	1.000000e-05	2.406600e-01	6.092296e-01	6.050008e-01	6.058681e-01
1	2L_12053944_SNP	12053944	1	C	A	0.006	-1.336860e-01	1.842246e-01	1.000000e-05	2.706453e-01	4.690640e-01	4.621295e-01	4.637982e-01
1	2L_12053954_SNP	12053954	2	T	C	0.006	-1.413747e-01	1.841934e-01	1.000000e-05	2.716421e-01	4.438543e-01	4.372845e-01	4.390567e-01
1	2L_12053957_SNP	12053957	19	C	T	0.181	-8.072623e-02	3.862081e-02	1.000000e-05	1.000000e-05	3.812140e-02	3.718145e-02	4.172149e-02
1	2L_12053972_SNP	12053972	5	G	A	0.018	-1.093326e-01	1.069789e-01	1.036048e-01	4.072964e-01	3.082675e-01	2.982098e-01	3.030174e-01
1	2L_12054076_SNP	12054076	7	A	C	0.012	-1.094677e-01	1.306137e-01	8.904326e-03	3.360997e-01	4.031783e-01	3.922192e-01	3.953113e-01
1	2L_12054113_DEL	12054113	3	A	ATACTATAAATCCCA	0.006	-1.133424e-01	1.843135e-01	1.000000e-05	2.283971e-01	5.394339e-01	5.363999e-01	5.374784e-01
1	2L_12054114_SNP	12054114	14	A	T	0.091	-4.162355e-02	5.146472e-02	1.000000e-05	2.632285e-01	4.198002e-01	4.140446e-01	4.158298e-01
1	2L_12054115_SNP	12054115	13	T	A	0.097	-2.820460e-02	4.993102e-02	1.000000e-05	2.360272e-01	5.729238e-01	5.693328e-01	5.702989e-01
1	2L_12054127_SNP	12054127	10	T	A	0.076	-8.036111e-02	5.489174e-02	1.000000e-05	2.592923e-01	1.450871e-01	1.414771e-01	1.446827e-01
1	2L_12054132_SNP	12054132	11	T	C	0.096	-8.521881e-02	4.951812e-02	1.584695e-01	4.916533e-01	8.712086e-02	8.280517e-02	8.728645e-02
1	2L_12054147_SNP	12054147	12	A	G	0.083	-7.637982e-02	5.296026e-02	1.000000e-05	1.000000e-05	1.511272e-01	1.502674e-01	1.569795e-01
1	2L_12054239_SNP	12054239	14	C	T	0.201	-4.579019e-03	3.696905e-02	1.000000e-05	2.266654e-01	9.015753e-01	9.025211e-01	9.026775e-01
1	2L_12054258_SNP	12054258	7	T	A	0.087	-3.182482e-02	5.139495e-02	1.000000e-05	2.476040e-01	5.366199e-01	5.318715e-01	5.330362e-01
1	2L_12054288_SNP	12054288	1	G	A	0.006	-3.258321e-01	1.828096e-01	5.942285e-02	3.563289e-01	7.651882e-02	7.322616e-02	7.670860e-02
1	2L_12054318_SNP	12054318	1	A	G	0.012	1.151751e-01	1.305620e-01	1.000000e-05	2.385325e-01	3.789723e-01	3.748443e-01	3.766967e-01
1	2L_12054324_SNP	12054324	8	A	G	0.231	-7.939139e-03	3.448804e-02	1.000000e-05	1.915791e-01	8.182200e-01	8.280272e-01	8.292767e-01
1	2L_12054384_SNP	12054384	15	A	G	0.222	-6.591719e-02	3.540598e-02	1.000000e-05	1.000000e-05	6.440580e-02	6.327677e-02	6.789544e-02
1	2L_12054420_SNP	12054420	1	A	C	0.006	-2.292571e-01	1.842647e-01	2.073066e-01	5.215837e-01	2.151900e-01	2.069451e-01	2.139116e-01
1	2L_12054435_SNP	12054435	0	T	C	0.018	-1.521643e-02	1.071660e-01	1.000000e-05	2.434227e-01	8.872606e-01	8.790226e-01	8.794188e-01
1	2L_12054444_SNP	12054444	11	T	G	0.089	-7.255760e-02	5.120810e-02	1.000000e-05	1.000000e-05	1.583813e-01	1.575864e-01	1.664185e-01
1	2L_12054447_SNP	12054447	14	G	C	0.422	1.460001e-03	3.001490e-02	1.000000e-05	2.598229e-01	9.612626e-01	9.328485e-01	9.345876e-01
1	2L_12054501_SNP	12054501	0	C	G	0.006	1.952352e-01	1.833684e-01	3.722476e-01	1.000000e+05	2.885511e-01	2.549538e-01	2.989022e-01
1	2L_12054506_SNP	12054506	12	A	G	0.474	-2.352139e-03	2.949595e-02	1.000000e-05	2.333941e-01	9.365366e-01	9.322234e-01	9.323625e-01
1	2L_12054509_DEL	12054509	18	CA	TTAAAGTAGTC	0.453	-7.458037e-03	3.016724e-02	1.000000e-05	2.445297e-01	8.050411e-01	7.991298e-01	7.996037e-01
1	2L_12054523_SNP	12054523	1	A	G	0.054	-2.113592e-02	6.302206e-02	1.000000e-05	1.970907e-01	7.377669e-01	7.423883e-01	7.432872e-01
1	2L_12054527_SNP	12054527	15	T	C	0.131	-4.961862e-02	4.395167e-02	1.000000e-05	1.000000e-05	2.605537e-01	2.611767e-01	2.730367e-01
1	2L_12054550_SNP	12054550	3	T	A	0.042	-6.098179e-02	7.088626e-02	6.495620e-02	3.995393e-01	3.908774e-01	3.775993e-01	3.825370e-01
1	2L_12054586_SNP	12054586	1	T	C	0.030	1.296096e-02	8.352481e-02	1.000000e-05	2.355048e-01	8.768719e-01	8.726330e-01	8.728737e-01
1	2L_12054590_INS	12054590	2	TCT	T	0.012	-5.824542e-02	1.307944e-01	1.000000e-05	2.660227e-01	6.566684e-01	6.482602e-01	6.493671e-01
1	2L_12054593_INS	12054593	6	ACATATA	A	0.012	4.986232e-02	1.308350e-01	1.000000e-05	2.597059e-01	7.036101e-01	6.956873e-01	6.965920e-01
1	2L_12054604_SNP	12054604	5	A	G	0.006	-2.287334e-01	1.842816e-01	2.074389e-01	5.217459e-01	2.162766e-01	2.079964e-01	2.149870e-01
1	2L_12054609_SNP	12054609	6	C	A	0.037	-7.587984e-02	7.630642e-02	1.000000e-05	3.058377e-01	3.214708e-01	3.136981e-01	3.164238e-01
1	2L_12054613_SNP	12054613	4	G	A	0.018	2.043058e-01	1.060169e-01	1.000000e-05	6.901037e-02	5.567421e-02	5.451564e-02	5.792366e-02
1	2L_12054622_SNP	12054622	5	T	A	0.031	-1.203971e-01	8.305568e-02	1.170454e-01	4.375211e-01	1.490582e-01	1.428351e-01	1.474582e-01
1	2L_12054626_SNP	12054626	4	C	A	0.018	1.411081e-01	1.080348e-01	3.614620e-01	1.000000e+05	1.933134e-01	4.235835e-02	1.977741e-01
1	2L_12054630_SNP	12054630	4	T	A	0.024	-9.237094e-02	9.284794e-02	1.000000e-05	2.916308e-01	3.212511e-01	3.143352e-01	3.168805e-01
1	2L_12054638_SNP	12054638	2	A	C	0.006	-5.381544e-02	1.844726e-01	1.000000e-05	2.108543e-01	7.708604e-01	7.733964e-01	7.739492e-01
1	2L_12054646_SNP	12054646	1	T	C	0.060	-4.676704e-02	5.988850e-02	1.000000e-05	1.068663e-01	4.359724e-01	4.391329e-01	4.428369e-01
1	2L_12054696_SNP	12054696	9	T	A	0.063	-3.572396e-02	6.003077e-02	1.000000e-05	1.683073e-01	5.525909e-01	5.553448e-01	5.571526e-01
1	2L_12054726_SNP	12054726	8	T	C	0.062	-3.659606e-02	6.012575e-02	8.692326e-02	3.572313e-01	5.435827e-01	5.297348e-01	5.339834e-01
1	2L_12054739_SNP	12054739	4	A	C	0.055	-5.424716e-02	6.293560e-02	1.000000e-05	6.425341e-02	3.899600e-01	3.930107e-01	3.981752e-01
1	2L_12054749_SNP	12054749	2	A	T	0.048	2.188989e-02	6.664548e-02	1.000000e-05	2.303546e-01	7.429833e-01	7.407426e-01	7.412014e-01
1	2L_12054754_SNP	12054754	1	T	C	0.024	2.513641e-02	9.308298e-02	1.000000e-05	2.456161e-01	7.874625e-01	7.813176e-01	7.818342e-01
1	2L_12054764_SNP	12054764	12	C	T	0.199	-6.108351e-02	3.660542e-02	1.000000e-05	1.000000e-05	9.706164e-02	9.590702e-02	1.017687e-01
1	2L_12054776_SNP	12054776	3	A	G	0.012	2.335683e-01	1.296157e-01	1.000000e-05	7.597609e-02	7.335889e-02	7.208414e-02	7.571696e-02
1	2L_12054777_SNP	12054777	0	A	C	0.012	-1.457263e-01	1.303733e-01	1.000000e-05	2.788372e-01	2.652837e-01	2.596386e-01	2.623415e-01
1	2L_12054809_SNP	12054809	1	A	G	0.006	-2.304743e-01	1.842605e-01	2.096186e-01	5.245565e-01	2.127649e-01	2.045812e-01	2.115845e-01
1	2L_12054875_SNP	12054875	8	T	C	0.006	4.256703e-02	1.845113e-01	1.000000e-05	2.207972e-01	8.178309e-01	8.190217e-01	8.193597e-01
1	2L_12054876_SNP	12054876	12	C	G	0.103	-2.140359e-02	4.851937e-02	1.000000e-05	2.117448e-01	6.596893e-01	6.599678e-01	6.607237e-01
1	2L_12054883_SNP	12054883	16	C	A	0.020	-2.391413e-02	1.072591e-01	1.000000e-05	2.123075e-01	8.238434e-01	8.278527e-01	8.283207e-01
1	2L_12054943_SNP	12054943	0	A	T	0.012	-1.457263e-01	1.303733e-01	1.000000e-05	2.788372e-01	2.652837e-01	2.596386e-01	2.623415e-01
1	2L_12054960_SNP	12054960	1	A	C	0.006	-1.577667e-01	1.841098e-01	1.000000e-05	2.378066e-01	3.927266e-01	3.885217e-01	3.902985e-01
1	2L_12054969_SNP	12054969	0	T	G	0.006	-1.501351e-02	1.845096e-01	1.000000e-05	2.323569e-01	9.352459e-01	9.316868e-01	9.318121e-01
1	2L_12054998_SNP	12054998	1	A	G	0.006	-2.162047e-02	1.845090e-01	1.000000e-05	2.318775e-01	9.068603e-01	9.042852e-01	9.044438e-01
1	2L_12055001_SNP	12055001	2	T	A	0.060	-4.640150e-02	5.990175e-02	1.000000e-05	1.063807e-01	4.396621e-01	4.429367e-01	4.466708e-01
1	2L_12055066_SNP	12055066	0	A	G	0.006	-8.484260e-02	1.843957e-01	1.000000e-05	2.133165e-01	6.460383e-01	6.458145e-01	6.465916e-01
1	2L_12055095_SNP	12055095	1	A	T	0.018	-9.506272e-02	1.069240e-01	1.000000e-05	8.749079e-02	3.752532e-01	3.774237e-01	3.816933e-01
1	2L_12055096_SNP	12055096	1	G	A	0.024	-6.299729e-02	9.297495e-02	1.000000e-05	1.597929e-01	4.989859e-01	5.010206e-01	5.031244e-01
1	2L_12055099_SNP	12055099	1	A	G	0.012	1.358938e-01	1.304420e-01	1.000000e-05	1.341295e-01	2.990216e-01	2.985985e-01	3.016793e-01
1	2L_12055153_SNP	12055153	18	T	G	0.060	-8.856376e-02	6.287327e-02	1.000000e-05	6.888168e-02	1.608216e-01	1.598342e-01	1.639677e-01
1	2L_12055180_SNP	12055180	2	T	C	0.006	4.195921e-02	1.844912e-01	1.000000e-05	2.059239e-01	8.203677e-01	8.263377e-01	8.269781e-01
1	2L_12055189_SNP	12055189	1	T	G	0.006	1.234666e-01	1.842676e-01	1.000000e-05	2.104879e-01	5.037635e-01	5.021281e-01	5.034082e-01
1	2L_12055192_SNP	12055192	16	G	A	0.066	-1.481068e-02	6.017690e-02	1.000000e-05	1.724184e-01	8.058942e-01	8.206814e-01	8.230404e-01
1	2L_12055195_SNP	12055195	0	T	C	0.006	2.729525e-01	1.832930e-01	1.000000e-05	1.000000e-05	1.383429e-01	1.373823e-01	1.437708e-01
1	2L_12055237_SNP	12055237	0	A	G	0.006	-1.979687e-02	1.845069e-01	1.000000e-05	2.360983e-01	9.146837e-01	9.092220e-01	9.094301e-01
1	2L_12055250_SNP	12055250	0	C	G	0.012	-3.419686e-02	1.308360e-01	1.000000e-05	2.265090e-01	7.941298e-01	7.931286e-01	7.934776e-01
1	2L_12055301_SNP	12055301	13	G	T	0.090	-7.584064e-02	5.121221e-02	1.000000e-05	2.890662e-02	1.405263e-01	1.395466e-01	1.442297e-01
1	2L_12055317_SNP	12055317	0	T	C	0.012	-3.419686e-02	1.308360e-01	1.000000e-05	2.265090e-01	7.941298e-01	7.931286e-01	7.934776e-01
1	2L_12055320_SNP	12055320	1	T	C	0.006	-9.151905e-02	1.843799e-01	1.000000e-05	1.625880e-01	6.202960e-01	6.254947e-01	6.274954e-01
1	2L_12055326_SNP	12055326	6	G	A	0.031	-1.834335e-02	8.355855e-02	1.000000e-05	1.859201e-01	8.265093e-01	8.394009e-01	8.410168e-01
1	2L_12055372_SNP	12055372	22	A	G	0.075	-5.191968e-02	5.754163e-02	1.000000e-05	1.000000e-05	3.682062e-01	3.712371e-01	3.797303e-01
1	2L_12055377_SNP	12055377	21	A	C	0.490	-9.674816e-03	3.034311e-02	1.000000e-05	2.372940e-01	7.502432e-01	7.467562e-01	7.472316e-01
1	2L_12055533_SNP	12055533	3	T	C	0.018	-7.264457e-02	1.070418e-01	1.000000e-05	2.837225e-01	4.983008e-01	4.900239e-01	4.918004e-01
1	2L_12055549_SNP	12055549	2	T	A	0.024	-9.272752e-02	9.270671e-02	1.233095e-01	5.083623e-01	3.186577e-01	3.042712e-01	3.123396e-01
1	2L_12055570_SNP	12055570	2	G	C	0.006	-1.413747e-01	1.841934e-01	1.000000e-05	2.716421e-01	4.438543e-01	4.372845e-01	4.390567e-01
1	2L_12055577_SNP	12055577	1	G	C	0.012	-3.655876e-02	1.308369e-01	1.000000e-05	2.411633e-01	7.802686e-01	7.754848e-01	7.759434e-01
1	2L_12055585_SNP	12055585	2	G	C	0.006	3.279090e-02	1.845024e-01	1.000000e-05	2.308686e-01	8.591547e-01	8.573695e-01	8.575987e-01
1	2L_12055594_SNP	12055594	9	G	T	0.415	-2.057958e-02	2.958324e-02	8.710498e-02	3.952383e-01	4.876209e-01	4.720409e-01	4.776404e-01
1	2L_12055635_SNP	12055635	0	C	G	0.030	3.680926e-02	8.347432e-02	1.000000e-05	2.655180e-01	6.598120e-01	6.515016e-01	6.525918e-01
1	2L_12055678_SNP	12055678	0	T	C	0.012	-1.138453e-02	1.308600e-01	1.000000e-05	2.349224e-01	9.307781e-01	9.253420e-01	9.255146e-01
1	2L_12055686_SNP	12055686	15	A	C	0.196	1.674578e-02	3.743710e-02	1.000000e-05	2.717679e-01	6.552385e-01	6.470366e-01	6.482540e-01
1	2L_12055735_DEL	12055735	0	G	ATT	0.006	2.729525e-01	1.832930e-01	1.000000e-05	1.000000e-05	1.383429e-01	1.373823e-01	1.437708e-01
1	2L_12055749_SNP	12055749	0	C	G	0.030	3.680926e-02	8.347432e-02	1.000000e-05	2.655180e-01	6.598120e-01	6.515016e-01	6.525918e-01
1	2L_12055763_SNP	12055763	6	A	C	0.012	-3.800395e-02	1.308589e-01	1.000000e-05	2.408403e-01	7.718580e-01	7.672227e-01	7.676919e-01
1	2L_12055902_SNP	12055902	0	A	C	0.018	-1.453588e-01	1.075109e-01	3.082896e-01	6.428904e-01	1.782023e-01	1.715389e-01	1.804649e-01
1	2L_12055907_SNP	12055907	0	T	G	0.012	5.305573e-02	1.307982e-01	1.000000e-05	1.658367e-01	6.855364e-01	6.929714e-01	6.949770e-01
1	2L_12055926_SNP	12055926	0	T	C	0.006	3.973101e-02	1.844875e-01	1.000000e-05	2.411524e-01	8.297520e-01	8.243352e-01	8.247206e-01
1	2L_12055955_INS	12055955	2	TGCGT	T	0.006	-2.707580e-01	1.833193e-01	1.000000e-05	1.000000e-05	1.415772e-01	1.406404e-01	1.459339e-01
1	2L_12055959_SNP	12055959	10	A	C	0.044	-8.313500e-02	7.083173e-02	1.000000e-05	1.000000e-05	2.421975e-01	2.425016e-01	2.507400e-01
1	2L_12055980_SNP	12055980	0	T	A	0.018	-1.376395e-01	1.067026e-01	9.009167e-02	3.829200e-01	1.988673e-01	1.919694e-01	1.960678e-01
1	2L_12056003_SNP	12056003	0	T	C	0.012	6.422648e-02	1.307680e-01	1.000000e-05	1.640628e-01	6.239703e-01	6.290760e-01	6.310356e-01
1	2L_12056011_DEL	12056011	0	G	GCAG	0.006	-1.569661e-01	1.841106e-01	1.000000e-05	2.376556e-01	3.951294e-01	3.909341e-01	3.926977e-01
1	2L_12056027_SNP	12056027	16	C	A	0.401	-1.933367e-03	3.044123e-02	1.000000e-05	2.402420e-01	9.494356e-01	9.379689e-01	9.383115e-01
1	2L_12056075_SNP	12056075	11	A	G	0.408	-1.552809e-03	2.987763e-02	1.000000e-05	2.408573e-01	9.586133e-01	9.450444e-01	9.454389e-01
1	2L_12056080_SNP	12056080	14	G	A	0.435	-1.348845e-02	2.988328e-02	1.000000e-05	2.743756e-01	6.523111e-01	6.426921e-01	6.440029e-01
1	2L_12056094_SNP	12056094	4	A	G	0.073	-5.550386e-03	5.516041e-02	1.000000e-05	2.201407e-01	9.199714e-01	9.265288e-01	9.267665e-01
1	2L_12056096_SNP	12056096	4	A	G	0.018	-2.816046e-02	1.071740e-01	1.000000e-05	1.812226e-01	7.930655e-01	8.041941e-01	8.058727e-01
1	2L_12056138_SNP	12056138	10	A	G	0.411	-8.057540e-03	2.973637e-02	5.465510e-03	2.966768e-01	7.867540e-01	7.673734e-01	7.699394e-01
1	2L_12056141_SNP	12056141	10	C	A	0.411	-8.057540e-03	2.973637e-02	5.465510e-03	2.966768e-01	7.867540e-01	7.673734e-01	7.699394e-01
1	2L_12056167_SNP	12056167	1	A	T	0.036	-4.827912e-02	7.639750e-02	1.000000e-05	2.340229e-01	5.282913e-01	5.245239e-01	5.256548e-01
1	2L_12056228_SNP	12056228	12	A	C	0.468	-1.787822e-02	2.948879e-02	1.861703e-02	3.184928e-01	5.451624e-01	5.326657e-01	5.352999e-01
1	2L_12056250_SNP	12056250	1	T	A	0.024	6.858665e-02	9.295112e-02	1.000000e-05	2.325826e-01	4.616300e-01	4.579863e-01	4.594046e-01
1	2L_12056265_SNP	12056265	5	G	A	0.172	2.044808e-02	3.816841e-02	1.000000e-05	1.832766e-01	5.928600e-01	5.949624e-01	5.963612e-01
1	2L_12056274_SNP	12056274	3	A	T	0.067	1.479381e-02	5.740235e-02	1.000000e-05	1.773548e-01	7.969411e-01	8.087797e-01	8.107580e-01
1	2L_12056275_SNP	12056275	3	A	C	0.067	1.479381e-02	5.740235e-02	1.000000e-05	1.773548e-01	7.969411e-01	8.087797e-01	8.107580e-01
1	2L_12056280_SNP	12056280	5	G	C	0.018	-2.062615e-01	1.060218e-01	1.057820e-01	4.064386e-01	5.340840e-02	5.070419e-02	5.408838e-02
1	2L_12056286_SNP	12056286	2	C	G	0.006	-1.413747e-01	1.841934e-01	1.000000e-05	2.716421e-01	4.438543e-01	4.372845e-01	4.390567e-01
1	2L_12056294_SNP	12056294	0	T	C	0.006	-2.264918e-01	1.836740e-01	1.000000e-05	1.430329e-01	2.192748e-01	2.177887e-01	2.210236e-01
1	2L_12056323_SNP	12056323	5	T	A	0.055	4.283804e-03	6.308665e-02	1.000000e-05	2.192763e-01	9.459442e-01	9.582214e-01	9.585522e-01
1	2L_12056324_SNP	12056324	1	T	G	0.012	-3.655876e-02	1.308369e-01	1.000000e-05	2.411633e-01	7.802686e-01	7.754848e-01	7.759434e-01
1	2L_12056353_SNP	12056353	1	T	C	0.012	2.819190e-01	1.341926e-01	1.003447e+00	1.000000e+05	3.716439e-02	4.064655e-03	4.933628e-02
1	2L_12056375_SNP	12056375	11	A	C	0.331	-2.260477e-02	3.116651e-02	6.882566e-02	3.644466e-01	4.692952e-01	4.561355e-01	4.602733e-01
1	2L_12056377_SNP	12056377	3	A	T	0.036	-9.523322e-03	7.650306e-02	1.000000e-05	2.105401e-01	9.010836e-01	9.124785e-01	9.130739e-01
1	2L_12056409_SNP	12056409	1	G	C	0.012	-3.655876e-02	1.308369e-01	1.000000e-05	2.411633e-01	7.802686e-01	7.754848e-01	7.759434e-01
1	2L_12056439_SNP	12056439	1	A	G	0.006	-3.258321e-01	1.828096e-01	5.942285e-02	3.563289e-01	7.651882e-02	7.322616e-02	7.670860e-02
1	2L_12056449_SNP	12056449	3	T	C	0.024	-6.033941e-02	9.299944e-02	1.000000e-05	1.331677e-01	5.173547e-01	5.215510e-01	5.244987e-01
1	2L_12056451_SNP	12056451	8	G	A	0.325	-2.753215e-02	3.103297e-02	1.667583e-01	4.838763e-01	3.762601e-01	3.626205e-01	3.710447e-01
1	2L_12056457_SNP	12056457	2	T	A	0.006	4.013397e-02	1.844937e-01	1.000000e-05	2.219298e-01	8.280580e-01	8.291106e-01	8.294207e-01
1	2L_12056466_SNP	12056466	0	A	C	0.006	-1.327413e-01	1.842254e-01	1.000000e-05	2.701813e-01	4.722078e-01	4.652893e-01	4.669402e-01
1	2L_12056470_DEL	12056470	2	A	AAACATTATCTTA	0.018	3.656812e-02	1.073702e-01	6.292228e-02	2.995198e-01	7.338506e-01	7.196692e-01	7.221396e-01
1	2L_12056474_SNP	12056474	15	T	A	0.379	-1.825530e-02	3.062223e-02	1.000000e-05	2.774040e-01	5.518901e-01	5.431041e-01	5.446452e-01
1	2L_12056476_SNP	12056476	13	C	T	0.342	-2.263413e-02	3.112166e-02	7.757018e-02	3.763887e-01	4.680795e-01	4.542660e-01	4.588885e-01
1	2L_12056479_SNP	12056479	5	A	C	0.006	6.918169e-02	1.844521e-01	1.000000e-05	2.197032e-01	7.080902e-01	7.076026e-01	7.081718e-01
1	2L_12056489_SNP	12056489	9	C	T	0.321	-2.280032e-02	3.125261e-02	1.366156e-01	4.502278e-01	4.666940e-01	4.503324e-01	4.585399e-01
1	2L_12056493_SNP	12056493	10	T	C	0.323	-1.368086e-02	3.129759e-02	3.815944e-02	3.267353e-01	6.625910e-01	6.454963e-01	6.489540e-01
1	2L_12056502_SNP	12056502	0	C	T	0.012	1.359868e-01	1.304367e-01	1.000000e-05	1.332493e-01	2.986725e-01	2.982678e-01	3.013645e-01
1	2L_12056536_SNP	12056536	0	G	T	0.012	2.582495e-01	1.294794e-01	1.335141e-01	4.131634e-01	4.773185e-02	4.530551e-02	4.860752e-02
1	2L_12056559_SNP	12056559	3	A	G	0.024	-6.033941e-02	9.299944e-02	1.000000e-05	1.331677e-01	5.173547e-01	5.215510e-01	5.244987e-01
1	2L_12056613_SNP	12056613	4	G	A	0.037	-5.336163e-02	7.640325e-02	1.000000e-05	1.585248e-01	4.858912e-01	4.877586e-01	4.899064e-01
1	2L_12056625_SNP	12056625	5	T	C	0.031	-2.985319e-02	8.353038e-02	1.000000e-05	2.034568e-01	7.212514e-01	7.241036e-01	7.248635e-01
1	2L_12056709_SNP	12056709	2	A	G	0.006	4.013397e-02	1.844937e-01	1.000000e-05	2.219298e-01	8.280580e-01	8.291106e-01	8.294207e-01
1	2L_12056742_SNP	12056742	9	C	A	0.220	-7.181235e-03	3.521134e-02	7.916884e-03	2.874552e-01	8.386450e-01	8.179432e-01	8.203547e-01
1	2L_12056781_SNP	12056781	9	T	C	0.270	-2.745838e-02	3.283889e-02	1.277173e-01	4.318848e-01	4.042702e-01	3.911603e-01	3.974818e-01
1	2L_12056793_SNP	12056793	11	T	C	0.325	-3.355364e-02	3.124963e-02	2.735325e-02	3.205913e-01	2.845024e-01	2.772895e-01	2.803277e-01
1	2L_12056823_SNP	12056823	14	T	C	0.266	-2.815292e-02	3.351983e-02	1.295446e-01	4.443446e-01	4.021790e-01	3.884487e-01	3.952684e-01
1	2L_12056931_SNP	12056931	7	A	G	0.292	9.665834e-03	3.188032e-02	1.000000e-05	2.404737e-01	7.621238e-01	7.573723e-01	7.578561e-01
1	2L_12056943_SNP	12056943	2	C	T	0.036	-2.308585e-03	7.649771e-02	1.000000e-05	2.272117e-01	9.759610e-01	9.810263e-01	9.810729e-01
1	2L_12056968_SNP	12056968	6	T	C	0.025	6.666369e-02	9.299488e-02	1.000000e-05	2.314511e-01	4.744720e-01	4.709562e-01	4.723134e-01
1	2L_12056985_SNP	12056985	16	A	C	0.230	-3.523201e-02	3.534251e-02	2.817429e-02	3.192617e-01	3.202768e-01	3.122565e-01	3.151876e-01
1	2L_12057010_SNP	12057010	0	G	A	0.006	-5.623008e-02	1.844617e-01	1.000000e-05	2.638606e-01	7.608749e-01	7.509363e-01	7.519169e-01
1	2L_12057039_SNP	12057039	12	G	A	0.385	9.463428e-03	3.026596e-02	1.000000e-05	2.822896e-01	7.549196e-01	7.403893e-01	7.420601e-01
1	2L_12057051_SNP	12057051	16	C	T	0.309	2.264321e-02	3.224880e-02	3.866789e-02	3.296124e-01	4.835744e-01	4.719580e-01	4.749115e-01
1	2L_12057123_SNP	12057123	10	C	A	0.304	1.735284e-02	3.179461e-02	1.000000e-05	2.646687e-01	5.859504e-01	5.785411e-01	5.797613e-01
1	2L_12057132_SNP	12057132	12	C	T	0.269	3.426831e-02	3.311712e-02	5.294364e-02	3.355511e-01	3.022855e-01	2.942115e-01	2.974654e-01
1	2L_12057133_SNP	12057133	0	A	C	0.006	-9.848655e-02	1.843549e-01	1.000000e-05	2.731509e-01	5.939022e-01	5.851821e-01	5.865482e-01
1	2L_12057160_SNP	12057160	1	A	C	0.036	-8.448866e-02	7.621965e-02	5.695118e-02	3.571047e-01	2.692540e-01	2.609730e-01	2.646530e-01
1	2L_12057161_SNP	12057161	12	A	T	0.212	3.111602e-02	3.598389e-02	1.000000e-05	2.615544e-01	3.884398e-01	3.826031e-01	3.845305e-01
1	2L_12057167_SNP	12057167	8	C	T	0.231	1.589829e-02	3.447147e-02	1.000000e-05	2.100456e-01	6.452577e-01	6.453011e-01	6.461144e-01
1	2L_12057173_SNP	12057173	3	T	A	0.012	-3.874421e-02	1.308428e-01	1.000000e-05	2.426350e-01	7.675141e-01	7.624746e-01	7.629744e-01
1	2L_12057178_INS	12057178	9	TC	T	0.195	3.979826e-02	3.670728e-02	2.710732e-02	3.037902e-01	2.798456e-01	2.732495e-01	2.761128e-01
1	2L_12057187_SNP	12057187	8	T	A	0.200	4.627421e-02	3.618112e-02	1.000000e-05	2.151963e-01	2.026962e-01	1.996079e-01	2.025040e-01
1	2L_12057189_SNP	12057189	2	C	T	0.036	-8.552252e-02	7.622170e-02	5.902977e-02	3.594613e-01	2.634729e-01	2.552686e-01	2.589941e-01
1	2L_12057191_SNP	12057191	17	A	T	0.291	2.333002e-02	3.289611e-02	1.000000e-05	2.603704e-01	4.791934e-01	4.730406e-01	4.745490e-01
1	2L_12057199_SNP	12057199	3	T	A	0.030	-2.584522e-02	8.352240e-02	1.000000e-05	2.670472e-01	7.573745e-01	7.464851e-01	7.475707e-01
1	2L_12057203_SNP	12057203	0	T	G	0.012	6.422648e-02	1.307680e-01	1.000000e-05	1.640628e-01	6.239703e-01	6.290760e-01	6.310356e-01
1	2L_12057204_SNP	12057204	5	T	G	0.018	-2.520427e-02	1.071845e-01	1.000000e-05	1.867010e-01	8.143834e-01	8.258722e-01	8.273569e-01
1	2L_12057240_SNP	12057240	3	G	A	0.006	-1.412615e-01	1.841973e-01	1.000000e-05	2.712968e-01	4.442285e-01	4.376839e-01	4.394504e-01
1	2L_12057268_SNP	12057268	5	G	C	0.031	-7.234398e-02	8.337365e-02	1.000000e-05	1.379734e-01	3.868068e-01	3.876665e-01	3.904694e-01
1	2L_12057283_SNP	12057283	1	A	C	0.012	-3.655876e-02	1.308369e-01	1.000000e-05	2.411633e-01	7.802686e-01	7.754848e-01	7.759434e-01
1	2L_12057310_SNP	12057310	1	A	G	0.012	1.000987e-01	1.306369e-01	1.000000e-05	2.643998e-01	4.446242e-01	4.383200e-01	4.400134e-01
1	2L_12057349_SNP	12057349	6	C	T	0.222	1.735195e-02	3.473971e-02	1.000000e-05	2.337419e-01	6.180994e-01	6.148812e-01	6.156872e-01
1	2L_12057350_SNP	12057350	5	T	A	0.227	2.040959e-02	3.436196e-02	1.000000e-05	2.296359e-01	5.533481e-01	5.503350e-01	5.513599e-01
1	2L_12057370_SNP	12057370	0	A	T	0.012	1.359868e-01	1.304367e-01	1.000000e-05	1.332493e-01	2.986725e-01	2.982678e-01	3.013645e-01
1	2L_12057415_DEL	12057415	0	C	CGT	0.012	1.359868e-01	1.304367e-01	1.000000e-05	1.332493e-01	2.986725e-01	2.982678e-01	3.013645e-01
1	2L_12057416_SNP	12057416	9	A	G	0.101	-4.121936e-02	4.838990e-02	1.000000e-05	1.178310e-01	3.955426e-01	3.973134e-01	4.006289e-01
1	2L_12057475_SNP	12057475	5	C	G	0.037	9.346927e-02	7.617969e-02	1.000000e-05	2.586505e-01	2.215757e-01	2.171584e-01	2.199929e-01
1	2L_12057493_SNP	12057493	2	C	T	0.006	4.013397e-02	1.844937e-01	1.000000e-05	2.219298e-01	8.280580e-01	8.291106e-01	8.294207e-01
1	2L_12057514_SNP	12057514	2	G	A	0.006	4.013397e-02	1.844937e-01	1.000000e-05	2.219298e-01	8.280580e-01	8.291106e-01	8.294207e-01
1	2L_12057559_SNP	12057559	3	C	T	0.061	6.391730e-02	5.982659e-02	1.832298e-02	2.877979e-01	2.869021e-01	2.805514e-01	2.832298e-01
1	2L_12057597_SNP	12057597	3	T	A	0.048	3.763696e-02	6.667572e-02	5.973913e-02	3.343320e-01	5.731910e-01	5.592542e-01	5.626479e-01
1	2L_12057615_SNP	12057615	1	T	G	0.018	7.906639e-02	1.079297e-01	1.656038e-01	1.000000e+05	4.648519e-01	1.810609e-01	4.598566e-01
1	2L_12057734_DEL	12057734	0	T	TG	0.006	6.882769e-02	1.844359e-01	1.000000e-05	2.093040e-01	7.094910e-01	7.109595e-01	7.116360e-01
1	2L_12057773_SNP	12057773	1	G	C	0.006	-3.258321e-01	1.828096e-01	5.942285e-02	3.563289e-01	7.651882e-02	7.322616e-02	7.670860e-02
1	2L_12057835_DEL	12057835	1	A	AT	0.024	-6.299729e-02	9.297495e-02	1.000000e-05	1.597929e-01	4.989859e-01	5.010206e-01	5.031244e-01
1	2L_12057841_SNP	12057841	11	T	C	0.510	-3.675049e-02	2.923026e-02	1.000000e-05	2.985166e-01	2.104199e-01	2.051400e-01	2.082371e-01
1	2L_12057860_SNP	12057860	9	T	G	0.245	-2.189414e-03	3.390794e-02	1.000000e-05	2.517546e-01	9.485946e-01	9.288002e-01	9.297694e-01
1	2L_12057862_SNP	12057862	0	G	A	0.006	1.286557e-01	1.842429e-01	1.000000e-05	1.898586e-01	4.859704e-01	4.856953e-01	4.872498e-01
1	2L_12057872_SNP	12057872	12	C	T	0.468	4.248849e-02	2.933363e-02	1.000000e-05	2.516844e-01	1.493756e-01	1.460069e-01	1.491803e-01
1	2L_12057876_SNP	12057876	15	G	C	0.477	4.263954e-02	2.959180e-02	1.000000e-05	1.880883e-01	1.514897e-01	1.491471e-01	1.523515e-01
1	2L_12057880_SNP	12057880	1	T	C	0.024	-6.299729e-02	9.297495e-02	1.000000e-05	1.597929e-01	4.989859e-01	5.010206e-01	5.031244e-01
1	2L_12057943_SNP	12057943	9	A	G	0.050	-7.816282e-02	6.646530e-02	1.000000e-05	1.000000e-05	2.412809e-01	2.415697e-01	2.523027e-01
1	2L_12057950_SNP	12057950	10	A	C	0.272	3.734524e-02	3.275864e-02	1.519105e-02	3.180788e-01	2.559236e-01	2.492854e-01	2.523790e-01
1	2L_12057985_SNP	12057985	2	A	C	0.018	-6.741026e-02	1.070564e-01	1.000000e-05	1.834050e-01	5.297760e-01	5.307675e-01	5.322847e-01
1	2L_12058004_SNP	12058004	1	A	G	0.006	-1.317804e-01	1.842329e-01	1.000000e-05	2.693757e-01	4.754333e-01	4.685601e-01	4.701886e-01
1	2L_12058031_SNP	12058031	0	A	G	0.006	5.144632e-03	1.845129e-01	1.000000e-05	2.271928e-01	9.777896e-01	9.840054e-01	9.840514e-01
1	2L_12058036_SNP	12058036	12	T	G	0.353	-6.893275e-02	3.036063e-02	1.000000e-05	1.563097e-01	2.446505e-02	2.354505e-02	2.597190e-02
1	2L_12058045_SNP	12058045	12	T	C	0.346	-5.394710e-02	3.067525e-02	1.000000e-05	2.067263e-01	8.047921e-02	7.830738e-02	8.154396e-02
1	2L_12058084_SNP	12058084	0	A	C	0.012	4.075000e-02	1.308507e-01	3.068790e-02	3.356311e-01	7.558694e-01	7.309249e-01	7.359018e-01
1	2L_12058087_SNP	12058087	12	T	C	0.474	-4.307892e-02	2.930640e-02	1.000000e-05	2.165019e-01	1.434683e-01	1.405921e-01	1.437741e-01
1	2L_12058090_SNP	12058090	2	G	C	0.078	4.994655e-02	5.300410e-02	1.000000e-05	1.915098e-01	3.474008e-01	3.453635e-01	3.475233e-01
1	2L_12058092_SNP	12058092	8	T	G	0.281	8.252850e-03	3.234081e-02	1.000000e-05	2.874054e-01	7.988971e-01	7.812577e-01	7.833505e-01
1	2L_12058220_DEL	12058220	2	T	TT	0.006	4.013397e-02	1.844937e-01	1.000000e-05	2.219298e-01	8.280580e-01	8.291106e-01	8.294207e-01
1	2L_12058224_SNP	12058224	11	C	G	0.076	-4.539072e-02	5.514705e-02	1.000000e-05	1.000000e-05	4.116404e-01	4.159182e-01	4.289448e-01
1	2L_12058232_DEL	12058232	1	A	AAAGAAAGTATTGTTATTTTATCTTTTGGTA	0.072	7.498323e-02	5.481493e-02	1.000000e-05	1.025156e-01	1.731815e-01	1.719604e-01	1.757727e-01
1	2L_12058265_SNP	12058265	15	A	C	0.078	6.537703e-02	5.508610e-02	1.000000e-05	8.333901e-02	2.369961e-01	2.366565e-01	2.408354e-01
1	2L_12058266_SNP	12058266	3	A	C	0.079	6.526946e-02	5.291743e-02	1.000000e-05	4.978945e-02	2.191624e-01	2.189204e-01	2.238155e-01
1	2L_12058276_SNP	12058276	3	T	G	0.067	7.735848e-02	5.709901e-02	1.000000e-05	1.239089e-01	1.773181e-01	1.758574e-01	1.794209e-01
1	2L_12058289_SNP	12058289	14	A	T	0.396	4.157464e-02	3.013770e-02	1.000000e-05	1.559406e-01	1.695994e-01	1.677520e-01	1.710345e-01
1	2L_12058306_SNP	12058306	2	C	T	0.072	7.294796e-02	5.484440e-02	1.000000e-05	1.144783e-01	1.853133e-01	1.840308e-01	1.876891e-01
1	2L_12058321_DEL	12058321	21	TGTT	T	0.449	2.798895e-02	3.043011e-02	7.004091e-03	2.882052e-01	3.590233e-01	3.520296e-01	3.543643e-01
1	2L_12058350_SNP	12058350	1	C	A	0.012	4.399997e-02	1.308231e-01	1.000000e-05	2.265265e-01	7.370455e-01	7.355926e-01	7.360647e-01
1	2L_12058369_SNP	12058369	3	C	T	0.030	-6.678613e-03	8.354488e-02	1.000000e-05	2.201920e-01	9.363809e-01	9.457372e-01	9.459874e-01
1	2L_12058410_SNP	12058410	3	C	G	0.121	3.216444e-02	4.380969e-02	1.000000e-05	1.792398e-01	4.638714e-01	4.637952e-01	4.655958e-01
1	2L_12058418_SNP	12058418	1	A	T	0.006	-7.984884e-03	1.845156e-01	1.000000e-05	2.300576e-01	9.655344e-01	9.633295e-01	9.633894e-01
1	2L_12058465_SNP	12058465	2	G	A	0.060	9.702932e-02	5.953549e-02	1.000000e-05	1.514728e-01	1.050456e-01	1.031906e-01	1.066202e-01
1	2L_12058493_SNP	12058493	0	T	G	0.060	2.000910e-02	5.996692e-02	1.000000e-05	2.105106e-01	7.390505e-01	7.406736e-01	7.412812e-01
1	2L_12058556_SNP	12058556	2	T	A	0.006	-1.413747e-01	1.841934e-01	1.000000e-05	2.716421e-01	4.438543e-01	4.372845e-01	4.390567e-01
1	2L_12058563_SNP	12058563	0	A	C	0.024	3.736435e-02	9.305146e-02	1.000000e-05	2.708732e-01	6.885354e-01	6.799450e-01	6.811141e-01
1	2L_12058571_SNP	12058571	2	C	T	0.036	1.866724e-02	7.648421e-02	1.000000e-05	2.525954e-01	8.074807e-01	7.984298e-01	7.990898e-01
1	2L_12058604_SNP	12058604	0	C	T	0.012	-6.090215e-02	1.307776e-01	1.000000e-05	2.676618e-01	6.420460e-01	6.335948e-01	6.347590e-01
1	2L_12058675_SNP	12058675	13	A	G	0.232	3.010969e-02	3.491417e-02	1.000000e-05	8.823259e-02	3.897161e-01	3.922044e-01	3.965279e-01
1	2L_12058677_SNP	12058677	0	G	A	0.030	-6.933943e-03	8.352146e-02	1.000000e-05	2.197518e-01	9.339357e-01	9.433132e-01	9.435765e-01
1	2L_12058780_SNP	12058780	4	A	G	0.049	-3.386780e-02	6.663740e-02	6.840091e-03	3.077926e-01	6.119597e-01	5.983387e-01	6.007065e-01
1	2L_12058782_SNP	12058782	0	T	G	0.030	-6.933943e-03	8.352146e-02	1.000000e-05	2.197518e-01	9.339357e-01	9.433132e-01	9.435765e-01
1	2L_12058795_SNP	12058795	1	A	G	0.018	-2.753280e-02	1.071570e-01	1.000000e-05	1.985307e-01	7.975441e-01	8.044007e-01	8.052767e-01
1	2L_12058806_SNP	12058806	21	T	G	0.177	-1.858653e-02	3.973972e-02	1.000000e-05	6.482509e-02	6.406079e-01	6.542557e-01	6.631490e-01
1	2L_12058820_SNP	12058820	2	A	C	0.018	4.231013e-02	1.071339e-01	1.000000e-05	2.186469e-01	6.934034e-01	6.926733e-01	6.932864e-01
1	2L_12058982_SNP	12058982	1	T	A	0.006	1.582157e-01	1.841075e-01	1.000000e-05	5.120633e-02	3.913783e-01	3.946661e-01	4.005617e-01
1	2L_12058987_SNP	12058987	0	A	T	0.006	-8.484260e-02	1.843957e-01	1.000000e-05	2.133165e-01	6.460383e-01	6.458145e-01	6.465916e-01
1	2L_12059010_SNP	12059010	11	G	A	0.306	3.080377e-02	3.177763e-02	1.000000e-05	2.166882e-02	3.337789e-01	3.358808e-01	3.426578e-01
1	2L_12059077_INS	12059077	0	GTTGTTGTG	CC	0.012	2.092487e-01	1.298513e-01	1.000000e-05	1.075856e-01	1.089817e-01	1.074985e-01	1.111675e-01
1	2L_12059120_SNP	12059120	12	G	A	0.365	5.050289e-02	3.033491e-02	1.000000e-05	2.647620e-01	9.783022e-02	9.488455e-02	9.817489e-02
1	2L_12059124_SNP	12059124	17	A	G	0.285	-7.426479e-02	3.266753e-02	1.000000e-05	1.000000e-05	2.428670e-02	2.354001e-02	2.628112e-02
1	2L_12059133_SNP	12059133	1	A	G	0.006	8.368140e-02	1.844022e-01	1.000000e-05	2.097643e-01	6.505668e-01	6.508551e-01	6.516567e-01
1	2L_12059141_SNP	12059141	3	A	G	0.048	1.577359e-02	6.666878e-02	2.625894e-03	2.838267e-01	8.132617e-01	7.962580e-01	7.982265e-01
1	2L_12059157_INS	12059157	20	GG	G	0.331	-7.528878e-02	3.159684e-02	1.000000e-05	1.000000e-05	1.831225e-02	1.767965e-02	2.070564e-02
1	2L_12059165_SNP	12059165	0	A	G	0.030	-6.933943e-03	8.352146e-02	1.000000e-05	2.197518e-01	9.339357e-01	9.433132e-01	9.435765e-01
1	2L_12059192_SNP	12059192	1	A	T	0.012	-5.831139e-02	1.307894e-01	1.000000e-05	1.394209e-01	6.562925e-01	6.653634e-01	6.686235e-01
1	2L_12059216_SNP	12059216	0	T	C	0.030	-6.933943e-03	8.352146e-02	1.000000e-05	2.197518e-01	9.339357e-01	9.433132e-01	9.435765e-01
1	2L_12059258_SNP	12059258	17	C	T	0.291	-5.784450e-02	3.268358e-02	1.060423e-01	3.906786e-01	7.859072e-02	7.516321e-02	7.882969e-02
1	2L_12059278_SNP	12059278	0	C	T	0.012	1.010911e-01	1.306276e-01	1.000000e-05	2.648172e-01	4.400977e-01	4.337889e-01	4.355060e-01
1	2L_12059285_SNP	12059285	5	G	A	0.018	-2.499852e-02	1.071848e-01	1.000000e-05	1.801863e-01	8.158716e-01	8.295909e-01	8.314919e-01
1	2L_12059300_SNP	12059300	2	A	G	0.036	1.866724e-02	7.648421e-02	1.000000e-05	2.525954e-01	8.074807e-01	7.984298e-01	7.990898e-01
1	2L_12059501_SNP	12059501	2	G	A	0.006	-1.413747e-01	1.841934e-01	1.000000e-05	2.716421e-01	4.438543e-01	4.372845e-01	4.390567e-01
1	2L_12059507_SNP	12059507	2	C	A	0.006	-1.413747e-01	1.841934e-01	1.000000e-05	2.716421e-01	4.438543e-01	4.372845e-01	4.390567e-01
1	2L_12059543_SNP	12059543	15	A	T	0.412	2.239817e-02	3.018009e-02	1.806704e-02	2.718309e-01	4.590449e-01	4.520742e-01	4.538034e-01
1	2L_12059597_SNP	12059597	6	T	C	0.043	7.292274e-02	7.087466e-02	3.475209e-02	3.163372e-01	3.050248e-01	2.973350e-01	3.002867e-01
1	2L_12059675_SNP	12059675	6	A	G	0.105	-1.674987e-03	4.716053e-02	1.000000e-05	2.262909e-01	9.717104e-01	9.793215e-01	9.793922e-01
1	2L_12059771_SNP	12059771	7	C	T	0.099	2.372700e-02	4.842687e-02	1.000000e-05	2.556051e-01	6.248124e-01	6.177968e-01	6.187835e-01
1	2L_12059834_SNP	12059834	1	A	T	0.030	-1.069258e-01	8.311757e-02	1.000000e-05	1.757895e-01	2.000808e-01	1.978484e-01	2.008980e-01
1	2L_12059885_SNP	12059885	1	C	T	0.030	-1.069258e-01	8.311757e-02	1.000000e-05	1.757895e-01	2.000808e-01	1.978484e-01	2.008980e-01
1	2L_12059894_SNP	12059894	1	T	C	0.030	-1.069258e-01	8.311757e-02	1.000000e-05	1.757895e-01	2.000808e-01	1.978484e-01	2.008980e-01
1	2L_12059903_SNP	12059903	4	A	G	0.085	-1.571981e-02	5.139504e-02	1.000000e-05	1.899730e-01	7.600926e-01	7.673910e-01	7.685285e-01
1	2L_12059906_SNP	12059906	1	G	C	0.006	-4.854013e-02	1.844781e-01	1.000000e-05	2.081218e-01	7.927834e-01	7.967264e-01	7.973138e-01
1	2L_12059951_SNP	12059951	0	T	C	0.018	8.001863e-02	1.069924e-01	1.000000e-05	1.828277e-01	4.555841e-01	4.554241e-01	4.571811e-01
1	2L_12060052_DEL	12060052	4	C	CGTACAC	0.018	1.864154e-02	1.071865e-01	1.000000e-05	2.240612e-01	8.621427e-01	8.631817e-01	8.634179e-01
1	2L_12060077_SNP	12060077	15	A	G	0.405	-2.730242e-02	3.028422e-02	1.369510e-01	4.105966e-01	3.686077e-01	3.573199e-01	3.628668e-01
1	2L_12060095_SNP	12060095	13	G	C	0.406	-2.705571e-02	3.008422e-02	1.592663e-01	4.422957e-01	3.697784e-01	3.578084e-01	3.645969e-01
1	2L_12060105_SNP	12060105	16	A	G	0.401	-3.242819e-02	3.042702e-02	1.928235e-01	4.771464e-01	2.880755e-01	2.781747e-01	2.853314e-01
1	2L_12060109_SNP	12060109	0	G	A	0.012	1.359868e-01	1.304367e-01	1.000000e-05	1.332493e-01	2.986725e-01	2.982678e-01	3.013645e-01
1	2L_12060314_SNP	12060314	3	G	A	0.061	4.524063e-03	6.002055e-02	1.000000e-05	2.374359e-01	9.400069e-01	9.312586e-01	9.314916e-01
1	2L_12060319_SNP	12060319	2	T	C	0.006	4.013397e-02	1.844937e-01	1.000000e-05	2.219298e-01	8.280580e-01	8.291106e-01	8.294207e-01
1	2L_12060327_SNP	12060327	20	G	A	0.473	-1.745604e-02	3.027687e-02	3.256682e-02	2.898976e-01	5.650264e-01	5.553012e-01	5.571185e-01
1	2L_12060348_SNP	12060348	0	T	A	0.012	1.395604e-01	1.304139e-01	1.000000e-05	8.023046e-02	2.861123e-01	2.866014e-01	2.908592e-01
1	2L_12060365_SNP	12060365	14	A	G	0.390	-8.227444e-03	3.040305e-02	1.866378e-02	2.770547e-01	7.870253e-01	7.724468e-01	7.740075e-01
1	2L_12060368_SNP	12060368	16	A	G	0.382	-1.571056e-02	3.073123e-02	6.082092e-02	3.177401e-01	6.098730e-01	5.965724e-01	5.994261e-01
1	2L_12060391_SNP	12060391	0	T	C	0.006	-7.523489e-02	1.844209e-01	1.000000e-05	2.195225e-01	6.838345e-01	6.829332e-01	6.835643e-01
1	2L_12060399_SNP	12060399	14	C	T	0.409	-1.294430e-02	3.015877e-02	4.124373e-02	2.990267e-01	6.683304e-01	6.550114e-01	6.572201e-01
1	2L_12060406_SNP	12060406	0	A	G	0.006	3.050703e-02	1.844981e-01	1.000000e-05	2.308805e-01	8.688686e-01	8.670836e-01	8.672964e-01
1	2L_12060430_SNP	12060430	16	C	T	0.414	-1.068051e-02	3.029761e-02	3.169691e-02	2.881015e-01	7.248955e-01	7.111448e-01	7.130265e-01
1	2L_12060490_SNP	12060490	11	C	A	0.344	-2.431987e-03	3.090705e-02	1.000000e-05	2.517100e-01	9.373763e-01	9.187218e-01	9.196079e-01
1	2L_12060496_SNP	12060496	9	C	T	0.346	9.027659e-03	3.066327e-02	1.000000e-05	1.646581e-01	7.688104e-01	7.819487e-01	7.844639e-01
1	2L_12060518_SNP	12060518	0	G	C	0.006	-2.499073e-01	1.834909e-01	1.000000e-05	1.826488e-01	1.750559e-01	1.726965e-01	1.758270e-01
1	2L_12060536_SNP	12060536	9	C	A	0.321	4.880364e-03	3.125367e-02	1.000000e-05	1.929873e-01	8.761019e-01	8.938066e-01	8.954056e-01
1	2L_12060545_INS	12060545	1	TTT	C	0.006	-8.369213e-03	1.845155e-01	1.000000e-05	2.299595e-01	9.638766e-01	9.618756e-01	9.619368e-01
1	2L_12060546_SNP	12060546	1	T	G	0.006	-3.258321e-01	1.828096e-01	5.942285e-02	3.563289e-01	7.651882e-02	7.322616e-02	7.670860e-02
1	2L_12060561_SNP	12060561	1	T	A	0.006	-1.025581e-02	1.845149e-01	1.000000e-05	2.303350e-01	9.557412e-01	9.535092e-01	9.535850e-01
1	2L_12060567_SNP	12060567	1	G	A	0.012	-2.370207e-01	1.296702e-01	1.020392e-01	3.805674e-01	6.936388e-02	6.623185e-02	6.976546e-02
1	2L_12060572_SNP	12060572	11	C	T	0.312	-6.574521e-03	3.169441e-02	2.052775e-02	2.898021e-01	8.359246e-01	8.149422e-01	8.175262e-01
1	2L_12060629_SNP	12060629	0	C	T	0.006	-9.465306e-03	1.845118e-01	1.000000e-05	2.302720e-01	9.591488e-01	9.568826e-01	9.569532e-01
1	2L_12060670_SNP	12060670	1	G	A	0.012	-3.655876e-02	1.308369e-01	1.000000e-05	2.411633e-01	7.802686e-01	7.754848e-01	7.759434e-01
1	2L_12060708_SNP	12060708	12	C	G	0.417	-7.963827e-03	2.986918e-02	1.000000e-05	1.820742e-01	7.900899e-01	8.006944e-01	8.023122e-01
1	2L_12060725_SNP	12060725	5	G	A	0.012	-9.650004e-02	1.307615e-01	5.517845e-02	3.460075e-01	4.615653e-01	4.498400e-01	4.532623e-01
1	2L_12060749_SNP	12060749	3	G	A	0.042	-1.422742e-02	7.104660e-02	1.000000e-05	1.937134e-01	8.415265e-01	8.538847e-01	8.551081e-01
1	2L_12060761_SNP	12060761	1	G	C	0.012	-5.831139e-02	1.307894e-01	1.000000e-05	1.394209e-01	6.562925e-01	6.653634e-01	6.686235e-01
1	2L_12060762_SNP	12060762	0	G	A	0.006	4.681924e-02	1.844775e-01	1.000000e-05	2.271463e-01	7.999690e-01	7.990245e-01	7.993603e-01
1	2L_12060813_SNP	12060813	0	A	G	0.018	-1.376395e-01	1.067026e-01	9.009167e-02	3.829200e-01	1.988673e-01	1.919694e-01	1.960678e-01
1	2L_12060827_SNP	12060827	18	G	A	0.367	-2.687168e-02	3.116675e-02	1.193927e-01	3.823304e-01	3.898264e-01	3.788814e-01	3.835336e-01
1	2L_12060828_SNP	12060828	20	T	C	0.365	-3.325803e-02	3.145249e-02	2.201452e-01	4.961306e-01	2.918629e-01	2.822664e-01	2.902042e-01
1	2L_12060833_SNP	12060833	18	G	A	0.367	-2.811577e-02	3.120388e-02	1.846821e-01	4.655389e-01	3.688755e-01	3.569889e-01	3.647895e-01
1	2L_12060836_SNP	12060836	16	A	G	0.375	-2.935580e-02	3.085450e-02	1.903545e-01	4.667070e-01	3.427710e-01	3.317759e-01	3.392830e-01
1	2L_12060840_SNP	12060840	16	G	A	0.382	-3.190660e-02	3.074674e-02	2.120143e-01	4.900880e-01	3.009083e-01	2.909646e-01	2.988084e-01
1	2L_12060841_SNP	12060841	15	T	C	0.379	-3.427805e-02	3.068419e-02	2.380679e-01	5.195201e-01	2.655555e-01	2.565329e-01	2.648831e-01
1	2L_12060937_SNP	12060937	0	T	C	0.006	4.254567e-01	1.815343e-01	1.000000e-05	1.520761e-02	2.027960e-02	1.960558e-02	2.207383e-02
1	2L_12060979_SNP	12060979	1	C	T	0.006	1.882922e-01	1.839369e-01	1.000000e-05	1.477680e-01	3.074768e-01	3.067764e-01	3.096143e-01
1	2L_12061001_SNP	12061001	0	A	C	0.012	-7.877348e-02	1.307201e-01	1.000000e-05	2.674405e-01	5.475892e-01	5.401996e-01	5.415673e-01
1	2L_12061006_SNP	12061006	13	C	G	0.361	-1.661262e-02	3.073291e-02	1.000000e-05	2.038267e-01	5.895436e-01	5.893164e-01	5.903587e-01
1	2L_12061093_SNP	12061093	2	A	G	0.054	-2.192655e-03	6.305400e-02	1.000000e-05	2.260310e-01	9.723015e-01	9.825706e-01	9.826535e-01
1	2L_12061180_SNP	12061180	5	G	A	0.129	1.289788e-02	4.299853e-02	1.000000e-05	2.445688e-01	7.645823e-01	7.586224e-01	7.591574e-01
1	2L_12061339_SNP	12061339	0	A	C	0.018	-4.326487e-02	1.071199e-01	1.000000e-05	1.872106e-01	6.868119e-01	6.916383e-01	6.928216e-01
1	2L_12061346_SNP	12061346	0	A	G	0.006	-2.002815e-01	1.838573e-01	1.000000e-05	1.397394e-01	2.775869e-01	2.767092e-01	2.797827e-01
1	2L_12061349_SNP	12061349	0	T	C	0.018	-1.376395e-01	1.067026e-01	9.009167e-02	3.829200e-01	1.988673e-01	1.919694e-01	1.960678e-01
1	2L_12061356_SNP	12061356	16	C	A	0.395	8.838829e-03	3.051925e-02	1.000000e-05	2.113795e-01	7.724723e-01	7.752507e-01	7.757896e-01
1	2L_12061357_SNP	12061357	13	C	T	0.387	1.154368e-02	3.032286e-02	1.000000e-05	2.136549e-01	7.039184e-01	7.047592e-01	7.053894e-01
1	2L_12061362_SNP	12061362	6	C	A	0.099	5.268728e-02	4.827248e-02	1.000000e-05	9.485777e-02	2.766539e-01	2.767963e-01	2.806069e-01
1	2L_12061366_SNP	12061366	0	T	A	0.006	-8.037568e-02	1.844078e-01	1.000000e-05	2.132612e-01	6.635058e-01	6.634111e-01	6.641436e-01
1	2L_12061387_SNP	12061387	4	T	A	0.037	8.020937e-02	7.633283e-02	6.514542e-02	3.281999e-01	2.948848e-01	2.872574e-01	2.904416e-01
1	2L_12061444_SNP	12061444	14	G	A	0.338	1.131627e-02	3.133425e-02	1.000000e-05	2.154644e-01	7.184488e-01	7.189396e-01	7.195206e-01
1	2L_12061450_SNP	12061450	14	C	T	0.299	3.037431e-02	3.230334e-02	1.000000e-05	2.042525e-01	3.484381e-01	3.463565e-01	3.484179e-01
1	2L_12061465_SNP	12061465	2	G	C	0.060	-2.956823e-03	6.000948e-02	1.000000e-05	2.244919e-01	9.607613e-01	9.697496e-01	9.698724e-01
1	2L_12061483_SNP	12061483	0	T	C	0.018	-1.376395e-01	1.067026e-01	9.009167e-02	3.829200e-01	1.988673e-01	1.919694e-01	1.960678e-01
1	2L_12061498_SNP	12061498	0	A	C	0.006	4.254567e-01	1.815343e-01	1.000000e-05	1.520761e-02	2.027960e-02	1.960558e-02	2.207383e-02
1	2L_12061528_SNP	12061528	5	A	G	0.055	3.745512e-02	6.302050e-02	1.000000e-05	2.309679e-01	5.530990e-01	5.499302e-01	5.509575e-01
1	2L_12061540_SNP	12061540	2	T	G	0.024	4.062758e-03	9.310978e-02	1.000000e-05	2.244126e-01	9.652485e-01	9.762515e-01	9.763892e-01
1	2L_12061612_SNP	12061612	8	A	G	0.188	-2.009862e-02	3.722871e-02	1.000000e-05	1.855185e-01	5.900110e-01	5.916816e-01	5.930413e-01
1	2L_12061618_SNP	12061618	8	G	A	0.188	-2.009862e-02	3.722871e-02	1.000000e-05	1.855185e-01	5.900110e-01	5.916816e-01	5.930413e-01
1	2L_12061663_SNP	12061663	10	T	C	0.190	-1.747643e-02	3.729126e-02	1.000000e-05	1.990946e-01	6.399370e-01	6.410874e-01	6.420756e-01
1	2L_12061669_SNP	12061669	6	T	A	0.117	5.896172e-02	4.468672e-02	1.000000e-05	1.876141e-01	1.888369e-01	1.867258e-01	1.897545e-01
1	2L_12061695_SNP	12061695	0	T	A	0.006	1.627609e-02	1.845090e-01	1.000000e-05	2.297958e-01	9.298137e-01	9.285443e-01	9.286546e-01
1	2L_12061702_SNP	12061702	14	G	A	0.325	1.023968e-02	3.164850e-02	1.000000e-05	2.103740e-01	7.466905e-01	7.494991e-01	7.500886e-01
1	2L_12061724_SNP	12061724	7	A	C	0.124	6.032249e-02	4.370609e-02	1.000000e-05	1.100960e-01	1.693856e-01	1.681454e-01	1.717743e-01
1	2L_12061747_SNP	12061747	10	G	A	0.291	1.125292e-02	3.220418e-02	1.000000e-05	1.827204e-01	7.272137e-01	7.342507e-01	7.356181e-01
1	2L_12061753_SNP	12061753	4	A	G	0.012	-9.725138e-02	1.307542e-01	5.572454e-02	3.465329e-01	4.580656e-01	4.464011e-01	4.498341e-01
1	2L_12061777_SNP	12061777	8	T	C	0.150	-1.549011e-02	4.071242e-02	1.000000e-05	2.250689e-01	7.040783e-01	7.025819e-01	7.031370e-01
1	2L_12061789_SNP	12061789	12	G	T	0.288	8.585235e-03	3.250383e-02	1.000000e-05	2.030558e-01	7.920074e-01	7.977879e-01	7.985048e-01
1	2L_12061815_SNP	12061815	12	G	A	0.295	3.542224e-03	3.230000e-02	1.000000e-05	2.159655e-01	9.128065e-01	9.222546e-01	9.226309e-01
1	2L_12061822_SNP	12061822	12	G	T	0.301	5.774051e-04	3.210192e-02	1.000000e-05	2.281037e-01	9.856711e-01	9.941382e-01	9.941599e-01
1	2L_12061840_SNP	12061840	9	A	T	0.157	-2.944571e-02	4.001291e-02	1.000000e-05	2.234029e-01	4.628270e-01	4.597324e-01	4.611452e-01
1	2L_12061901_SNP	12061901	1	T	G	0.006	-2.516800e-01	1.833316e-01	5.447886e-01	1.000000e+05	1.716623e-01	1.278460e-01	1.889196e-01
1	2L_12061939_SNP	12061939	4	T	C	0.018	-3.759905e-02	1.071828e-01	1.492636e-02	2.846185e-01	7.261878e-01	7.129528e-01	7.146558e-01
1	2L_12061948_SNP	12061948	12	T	C	0.295	2.342411e-03	3.230066e-02	1.000000e-05	2.204203e-01	9.422762e-01	9.529373e-01	9.531919e-01
1	2L_12061972_SNP	12061972	5	T	C	0.123	8.775972e-02	4.338652e-02	1.000000e-05	6.962816e-02	4.470472e-02	4.364584e-02	4.680663e-02
1	2L_12061993_SNP	12061993	6	C	T	0.130	6.988167e-02	4.268662e-02	1.000000e-05	8.103603e-02	1.035068e-01	1.021921e-01	1.059778e-01
1	2L_12062043_SNP	12062043	1	T	C	0.012	6.461852e-02	1.307716e-01	1.000000e-05	1.632718e-01	6.218656e-01	6.269808e-01	6.289675e-01
1	2L_12062046_SNP	12062046	11	C	A	0.293	2.645804e-03	3.225759e-02	1.000000e-05	2.208743e-01	9.347287e-01	9.429680e-01	9.431903e-01
1	2L_12062074_SNP	12062074	15	G	A	0.288	-1.647193e-02	3.284187e-02	2.338563e-02	2.966708e-01	6.166467e-01	6.044498e-01	6.064719e-01
1	2L_12062080_SNP	12062080	11	G	A	0.299	-1.351451e-02	3.204079e-02	1.000000e-05	2.668116e-01	6.737235e-01	6.642380e-01	6.653543e-01
1	2L_12062101_SNP	12062101	0	C	T	0.006	1.504006e-01	1.841437e-01	1.000000e-05	2.495049e-01	4.152379e-01	4.103016e-01	4.120091e-01
1	2L_12062111_SNP	12062111	1	T	G	0.012	7.985619e-03	1.308663e-01	1.000000e-05	2.265595e-01	9.514157e-01	9.541847e-01	9.542684e-01
1	2L_12062148_SNP	12062148	0	A	G	0.006	3.050703e-02	1.844981e-01	1.000000e-05	2.308805e-01	8.688686e-01	8.670836e-01	8.672964e-01
1	2L_12062150_SNP	12062150	0	A	G	0.006	-2.264918e-01	1.836740e-01	1.000000e-05	1.430329e-01	2.192748e-01	2.177887e-01	2.210236e-01
1	2L_12062161_SNP	12062161	8	T	G	0.131	-7.240184e-02	4.273422e-02	6.117598e-02	3.354186e-01	9.209583e-02	8.857980e-02	9.207461e-02
1	2L_12062181_SNP	12062181	6	A	G	0.167	7.752115e-02	3.831331e-02	1.000000e-05	1.000000e-05	4.464153e-02	4.363632e-02	4.725264e-02
1	2L_12062198_SNP	12062198	16	G	A	0.309	2.169065e-02	3.224172e-02	1.000000e-05	1.628148e-01	5.020411e-01	5.041730e-01	5.061638e-01
1	2L_12062206_SNP	12062206	6	T	A	0.099	2.876279e-02	4.839391e-02	1.000000e-05	1.891545e-01	5.530891e-01	5.541051e-01	5.554562e-01
1	2L_12062275_SNP	12062275	2	A	G	0.006	1.742515e-02	1.845150e-01	1.000000e-05	2.301992e-01	9.248755e-01	9.233159e-01	9.234357e-01
1	2L_12062328_SNP	12062328	3	A	C	0.006	4.475225e-02	1.845021e-01	4.475526e-03	2.817973e-01	8.086481e-01	7.915339e-01	7.933973e-01
1	2L_12062432_SNP	12062432	11	C	T	0.338	4.032544e-03	3.104591e-02	1.000000e-05	2.165770e-01	8.968110e-01	9.039283e-01	9.042649e-01
1	2L_12062443_SNP	12062443	0	G	C	0.018	-1.376395e-01	1.067026e-01	9.009167e-02	3.829200e-01	1.988673e-01	1.919694e-01	1.960678e-01
1	2L_12062467_SNP	12062467	0	T	A	0.012	-2.373828e-01	1.296609e-01	1.012916e-01	3.795691e-01	6.892398e-02	6.581109e-02	6.933469e-02
1	2L_12062502_SNP	12062502	18	T	C	0.493	-2.149898e-02	2.999738e-02	1.000000e-05	1.831252e-01	4.745693e-01	4.745883e-01	4.762794e-01
1	2L_12062509_SNP	12062509	18	T	C	0.493	-2.411416e-02	2.998540e-02	1.000000e-05	1.339426e-01	4.224337e-01	4.241372e-01	4.270129e-01
1	2L_12062511_SNP	12062511	1	T	C	0.018	-7.455332e-02	1.070220e-01	1.000000e-05	7.931348e-02	4.870170e-01	4.926216e-01	4.979817e-01
1	2L_12062521_SNP	12062521	0	A	G	0.018	-1.376395e-01	1.067026e-01	9.009167e-02	3.829200e-01	1.988673e-01	1.919694e-01	1.960678e-01
1	2L_12062528_SNP	12062528	17	G	T	0.497	-1.878995e-02	2.990657e-02	1.000000e-05	1.276823e-01	5.306784e-01	5.354455e-01	5.387400e-01
1	2L_12062540_SNP	12062540	0	C	A	0.006	1.504006e-01	1.841437e-01	1.000000e-05	2.495049e-01	4.152379e-01	4.103016e-01	4.120091e-01
1	2L_12062548_SNP	12062548	1	T	C	0.012	-2.370207e-01	1.296702e-01	1.020392e-01	3.805674e-01	6.936388e-02	6.623185e-02	6.976546e-02
1	2L_12062552_SNP	12062552	1	T	C	0.024	-7.041712e-02	9.294287e-02	1.000000e-05	1.635261e-01	4.497414e-01	4.506797e-01	4.527773e-01
1	2L_12062581_SNP	12062581	1	A	G	0.018	-7.455332e-02	1.070220e-01	1.000000e-05	7.931348e-02	4.870170e-01	4.926216e-01	4.979817e-01
1	2L_12062670_SNP	12062670	0	T	A	0.018	-4.326487e-02	1.071199e-01	1.000000e-05	1.872106e-01	6.868119e-01	6.916383e-01	6.928216e-01
1	2L_12062677_SNP	12062677	18	T	A	0.453	-1.827041e-02	3.013945e-02	1.000000e-05	1.322432e-01	5.452127e-01	5.503759e-01	5.534189e-01
1	2L_12062721_SNP	12062721	2	T	C	0.018	-7.674699e-02	1.070186e-01	1.000000e-05	7.516919e-02	4.742973e-01	4.795939e-01	4.850619e-01
1	2L_12062727_SNP	12062727	4	A	G	0.018	-7.855077e-02	1.070227e-01	1.000000e-05	6.869357e-02	4.640065e-01	4.691375e-01	4.748609e-01
1	2L_12062734_SNP	12062734	0	G	A	0.006	1.221570e-01	1.842695e-01	1.000000e-05	2.128839e-01	5.082975e-01	5.065049e-01	5.077522e-01
1	2L_12062811_SNP	12062811	0	A	G	0.024	3.736435e-02	9.305146e-02	1.000000e-05	2.708732e-01	6.885354e-01	6.799450e-01	6.811141e-01
1	2L_12063029_SNP	12063029	7	T	C	0.124	2.797014e-02	4.390251e-02	1.000000e-05	1.599700e-01	5.249396e-01	5.277186e-01	5.297668e-01
1	2L_12063143_SNP	12063143	3	G	A	0.055	1.239941e-03	6.306512e-02	1.000000e-05	2.336293e-01	9.843372e-01	9.729279e-01	9.730687e-01
1	2L_12063186_SNP	12063186	4	G	T	0.165	1.654664e-02	3.871437e-02	1.000000e-05	1.569194e-01	6.696396e-01	6.772131e-01	6.796311e-01
1	2L_12063230_SNP	12063230	6	T	G	0.160	2.913139e-02	3.931113e-02	1.000000e-05	1.620468e-01	4.597119e-01	4.607538e-01	4.628817e-01
1	2L_12063237_SNP	12063237	2	C	T	0.042	1.474045e-02	7.103648e-02	1.000000e-05	2.453894e-01	8.358695e-01	8.284034e-01	8.288684e-01
1	2L_12063245_SNP	12063245	0	G	T	0.024	3.736435e-02	9.305146e-02	1.000000e-05	2.708732e-01	6.885354e-01	6.799450e-01	6.811141e-01
1	2L_12063337_SNP	12063337	1	T	A	0.006	-3.258321e-01	1.828096e-01	5.942285e-02	3.563289e-01	7.651882e-02	7.322616e-02	7.670860e-02
1	2L_12063346_SNP	12063346	5	G	A	0.074	3.625971e-02	5.510364e-02	1.000000e-05	1.996721e-01	5.114319e-01	5.110413e-01	5.123780e-01
1	2L_12063367_INS	12063367	5	TGTTCTCC	T	0.074	3.625971e-02	5.510364e-02	1.000000e-05	1.996721e-01	5.114319e-01	5.110413e-01	5.123780e-01
1	2L_12063371_SNP	12063371	6	T	C	0.068	5.763047e-02	5.727745e-02	1.000000e-05	1.460667e-01	3.158014e-01	3.153696e-01	3.181729e-01
1	2L_12063373_SNP	12063373	9	A	G	0.057	9.354744e-02	6.271505e-02	1.000000e-05	1.586279e-01	1.376949e-01	1.358046e-01	1.391591e-01
1	2L_12063377_INS	12063377	8	ATTAGCA	A	0.062	8.531782e-02	5.971613e-02	1.000000e-05	1.221143e-01	1.549628e-01	1.534970e-01	1.570552e-01
1	2L_12063403_SNP	12063403	12	T	C	0.064	8.403151e-02	5.977884e-02	1.000000e-05	1.246361e-01	1.616802e-01	1.602175e-01	1.637451e-01
1	2L_12063414_SNP	12063414	13	C	A	0.065	8.210961e-02	5.980830e-02	1.000000e-05	1.331957e-01	1.716415e-01	1.701248e-01	1.735610e-01
1	2L_12063422_SNP	12063422	9	T	G	0.063	8.177170e-02	5.975868e-02	1.000000e-05	1.375508e-01	1.730470e-01	1.714814e-01	1.748787e-01
1	2L_12063428_SNP	12063428	11	G	A	0.057	1.076707e-01	6.260277e-02	1.000000e-05	1.288450e-01	8.731387e-02	8.577456e-02	8.922384e-02
1	2L_12063431_SNP	12063431	10	T	C	0.057	1.083135e-01	6.258383e-02	1.000000e-05	1.239573e-01	8.536460e-02	8.386041e-02	8.732034e-02
1	2L_12063449_SNP	12063449	3	G	T	0.006	9.811842e-02	1.843661e-01	1.000000e-05	2.977326e-01	5.953036e-01	5.832388e-01	5.852481e-01
1	2L_12063454_SNP	12063454	22	C	G	0.096	-4.336053e-02	5.169849e-02	1.690388e-01	4.964786e-01	4.028329e-01	3.879113e-01	3.972772e-01
1	2L_12063457_SNP	12063457	7	G	A	0.062	-3.356672e-02	6.001321e-02	1.000000e-05	2.141546e-01	5.766958e-01	5.750552e-01	5.760416e-01
1	2L_12063460_SNP	12063460	8	A	G	0.062	7.783100e-02	5.977771e-02	1.000000e-05	1.313747e-01	1.947177e-01	1.933607e-01	1.967525e-01
1	2L_12063462_SNP	12063462	11	A	T	0.038	-5.893161e-02	7.644359e-02	1.000000e-05	1.000000e-05	4.418525e-01	4.471045e-01	4.569729e-01
1	2L_12063469_SNP	12063469	7	T	G	0.062	4.900112e-02	5.994922e-02	1.000000e-05	1.651724e-01	4.148845e-01	4.152132e-01	4.173720e-01
1	2L_12063471_SNP	12063471	11	G	T	0.051	-3.945722e-02	6.669974e-02	1.371114e-02	3.020107e-01	5.549468e-01	5.435295e-01	5.456801e-01
1	2L_12063481_SNP	12063481	8	C	A	0.062	-2.161755e-02	6.005874e-02	1.000000e-05	2.248095e-01	7.193494e-01	7.176494e-01	7.181684e-01
1	2L_12063486_SNP	12063486	6	T	C	0.074	3.517609e-02	5.512142e-02	1.000000e-05	1.996912e-01	5.242512e-01	5.240364e-01	5.253266e-01
1	2L_12063494_DEL	12063494	5	C	CAAGC	0.067	5.425247e-02	5.728445e-02	1.000000e-05	1.951904e-01	3.449790e-01	3.431267e-01	3.452604e-01
1	2L_12063500_SNP	12063500	6	C	G	0.062	1.504582e-03	6.005735e-02	1.000000e-05	2.291963e-01	9.800432e-01	9.794566e-01	9.794881e-01
1	2L_12063501_SNP	12063501	5	C	A	0.067	5.425247e-02	5.728445e-02	1.000000e-05	1.951904e-01	3.449790e-01	3.431267e-01	3.452604e-01
1	2L_12063503_DEL	12063503	5	A	AATC	0.067	5.425247e-02	5.728445e-02	1.000000e-05	1.951904e-01	3.449790e-01	3.431267e-01	3.452604e-01
1	2L_12063509_SNP	12063509	7	C	T	0.062	1.229050e-03	6.006966e-02	1.000000e-05	2.293055e-01	9.837007e-01	9.825952e-01	9.826226e-01
1	2L_12063510_DEL	12063510	5	A	AT	0.067	5.425247e-02	5.728445e-02	1.000000e-05	1.951904e-01	3.449790e-01	3.431267e-01	3.452604e-01
1	2L_12063516_SNP	12063516	6	G	T	0.062	6.023730e-02	5.987520e-02	1.000000e-05	1.172798e-01	3.158569e-01	3.161560e-01	3.194970e-01
1	2L_12063517_SNP	12063517	8	A	T	0.056	4.572155e-02	6.302228e-02	1.000000e-05	1.799892e-01	4.691777e-01	4.695844e-01	4.713247e-01
1	2L_12063519_SNP	12063519	6	A	T	0.062	4.974009e-02	5.993325e-02	1.000000e-05	1.649101e-01	4.077733e-01	4.080018e-01	4.101884e-01
1	2L_12063520_SNP	12063520	5	A	T	0.067	5.425247e-02	5.728445e-02	1.000000e-05	1.951904e-01	3.449790e-01	3.431267e-01	3.452604e-01
1	2L_12063521_DEL	12063521	5	T	TT	0.067	5.425247e-02	5.728445e-02	1.000000e-05	1.951904e-01	3.449790e-01	3.431267e-01	3.452604e-01
1	2L_12063526_SNP	12063526	5	A	G	0.067	5.425247e-02	5.728445e-02	1.000000e-05	1.951904e-01	3.449790e-01	3.431267e-01	3.452604e-01
1	2L_12063534_SNP	12063534	1	A	C	0.024	5.218289e-02	9.302262e-02	1.413232e-02	3.090888e-01	5.755745e-01	5.630118e-01	5.653817e-01
1	2L_12063568_SNP	12063568	0	T	G	0.006	-1.617482e-01	1.840857e-01	1.000000e-05	2.388175e-01	3.808573e-01	3.765799e-01	3.784237e-01
1	2L_12063586_SNP	12063586	4	A	T	0.055	1.631903e-02	6.306356e-02	1.000000e-05	2.303457e-01	7.961324e-01	7.946770e-01	7.950209e-01
1	2L_12063622_SNP	12063622	0	T	C	0.012	-1.719352e-02	1.308562e-01	1.000000e-05	2.466607e-01	8.956239e-01	8.852931e-01	8.857981e-01
1	2L_12063649_SNP	12063649	0	G	A	0.012	-1.719352e-02	1.308562e-01	1.000000e-05	2.466607e-01	8.956239e-01	8.852931e-01	8.857981e-01
1	2L_12063666_SNP	12063666	3	A	G	0.024	-6.917920e-02	9.296234e-02	1.000000e-05	2.042767e-01	4.578296e-01	4.561103e-01	4.576311e-01
1	2L_12063748_SNP	12063748	0	A	C	0.006	-7.523489e-02	1.844209e-01	1.000000e-05	2.195225e-01	6.838345e-01	6.829332e-01	6.835643e-01
1	2L_12063754_SNP	12063754	1	T	G	0.018	-7.455332e-02	1.070220e-01	1.000000e-05	7.931348e-02	4.870170e-01	4.926216e-01	4.979817e-01
1	2L_12063761_SNP	12063761	9	T	C	0.145	4.134812e-02	4.135162e-02	1.000000e-05	1.954693e-01	3.188068e-01	3.165704e-01	3.188521e-01
1	2L_12063767_SNP	12063767	0	G	A	0.006	1.674288e-01	1.840551e-01	1.000000e-05	2.240395e-01	3.643173e-01	3.609805e-01	3.629022e-01
1	2L_12063789_SNP	12063789	0	T	C	0.012	-8.272022e-04	1.308630e-01	1.000000e-05	2.291404e-01	9.949641e-01	9.927066e-01	9.927186e-01
1	2L_12063919_SNP	12063919	0	A	G	0.006	-6.749684e-02	1.844389e-01	1.000000e-05	1.545853e-01	7.148626e-01	7.254763e-01	7.282324e-01
1	2L_12063941_SNP	12063941	11	A	G	0.331	9.576429e-04	3.119490e-02	1.000000e-05	2.279630e-01	9.755467e-01	9.975523e-01	9.975978e-01
1	2L_12063949_SNP	12063949	9	G	C	0.245	8.608985e-03	3.390178e-02	1.000000e-05	1.873187e-01	7.998569e-01	8.097383e-01	8.111237e-01
1	2L_12063959_SNP	12063959	0	A	G	0.006	4.254567e-01	1.815343e-01	1.000000e-05	1.520761e-02	2.027960e-02	1.960558e-02	2.207383e-02
1	2L_12064034_SNP	12064034	1	A	C	0.006	-1.420038e-01	1.841871e-01	1.000000e-05	1.369189e-01	4.418174e-01	4.439061e-01	4.466538e-01
1	2L_12064065_SNP	12064065	1	C	T	0.006	6.623669e-02	1.844449e-01	1.000000e-05	2.190226e-01	7.199664e-01	7.197775e-01	7.203236e-01
1	2L_12064109_SNP	12064109	14	G	T	0.234	2.715209e-02	3.496325e-02	1.000000e-05	2.466366e-01	4.385063e-01	4.340869e-01	4.356616e-01
1	2L_12064117_SNP	12064117	0	G	A	0.006	-1.410105e-01	1.841884e-01	1.000000e-05	2.722141e-01	4.450149e-01	4.383893e-01	4.401640e-01
1	2L_12064245_SNP	12064245	1	T	C	0.006	1.882922e-01	1.839369e-01	1.000000e-05	1.477680e-01	3.074768e-01	3.067764e-01	3.096143e-01
1	2L_12064260_SNP	12064260	14	G	A	0.188	2.529888e-02	3.786644e-02	1.000000e-05	2.203837e-01	5.049924e-01	5.029415e-01	5.041692e-01
1	2L_12064261_SNP	12064261	0	A	T	0.006	1.584468e-01	1.841030e-01	1.000000e-05	5.186561e-02	3.906765e-01	3.939352e-01	3.997913e-01
1	2L_12064271_SNP	12064271	3	A	G	0.018	-2.719209e-02	1.071694e-01	1.000000e-05	1.828595e-01	8.000182e-01	8.113072e-01	8.129314e-01
1	2L_12064289_SNP	12064289	16	A	G	0.158	2.419956e-02	4.087751e-02	1.000000e-05	2.110131e-01	5.546549e-01	5.535306e-01	5.546124e-01
1	2L_12064550_SNP	12064550	2	T	C	0.042	1.474045e-02	7.103648e-02	1.000000e-05	2.453894e-01	8.358695e-01	8.284034e-01	8.288684e-01
1	2L_12064553_SNP	12064553	0	A	G	0.012	1.359868e-01	1.304367e-01	1.000000e-05	1.332493e-01	2.986725e-01	2.982678e-01	3.013645e-01
1	2L_12064593_SNP	12064593	12	C	T	0.288	-3.083307e-02	3.259546e-02	3.184298e-01	6.620255e-01	3.455584e-01	3.334129e-01	3.510181e-01
1	2L_12064602_SNP	12064602	12	G	C	0.288	-3.138514e-02	3.259037e-02	3.208473e-01	6.656707e-01	3.369388e-01	3.250658e-01	3.424448e-01
1	2L_12064621_SNP	12064621	0	T	A	0.006	-9.848655e-02	1.843549e-01	1.000000e-05	2.731509e-01	5.939022e-01	5.851821e-01	5.865482e-01
1	2L_12064625_SNP	12064625	15	A	T	0.268	-4.754014e-02	3.362053e-02	4.561453e-01	8.203342e-01	1.592284e-01	1.541998e-01	1.685394e-01
1	2L_12064626_SNP	12064626	1	A	C	0.012	1.360829e-01	1.304408e-01	1.000000e-05	1.337559e-01	2.983477e-01	2.979261e-01	3.010147e-01
1	2L_12064640_SNP	12064640	12	A	G	0.276	-1.594270e-02	3.302781e-02	1.449145e-01	4.539074e-01	6.299409e-01	6.062610e-01	6.186141e-01
1	2L_12064643_SNP	12064643	2	T	G	0.042	1.474045e-02	7.103648e-02	1.000000e-05	2.453894e-01	8.358695e-01	8.284034e-01	8.288684e-01
1	2L_12064644_SNP	12064644	1	G	A	0.018	1.502883e-01	1.065417e-01	1.000000e-05	1.253454e-01	1.602321e-01	1.587139e-01	1.622627e-01
1	2L_12064650_SNP	12064650	13	C	T	0.290	-1.182424e-02	3.261017e-02	1.116699e-01	4.161325e-01	7.173697e-01	6.892694e-01	7.007370e-01
1	2L_12064662_SNP	12064662	0	A	G	0.012	2.982285e-01	1.287996e-01	1.000000e-05	6.188296e-02	2.181216e-02	2.108782e-02	2.353327e-02
1	2L_12064797_SNP	12064797	1	T	C	0.024	-1.508751e-02	9.309606e-02	1.000000e-05	1.892905e-01	8.714526e-01	8.901197e-01	8.919719e-01
1	2L_12064845_INS	12064845	4	AA	A	0.012	-5.773926e-02	1.308055e-01	1.000000e-05	2.469188e-01	6.594883e-01	6.541675e-01	6.549474e-01
1	2L_12064894_SNP	12064894	0	G	A	0.006	1.674288e-01	1.840551e-01	1.000000e-05	2.240395e-01	3.643173e-01	3.609805e-01	3.629022e-01
1	2L_12064929_SNP	12064929	0	T	A	0.012	-1.434976e-01	1.303882e-01	1.000000e-05	1.000000e-05	2.726898e-01	2.735383e-01	2.811861e-01
1	2L_12064960_SNP	12064960	5	A	G	0.049	-3.117264e-02	6.673282e-02	7.815766e-02	3.664825e-01	6.410222e-01	6.216684e-01	6.273425e-01
1	2L_12065036_SNP	12065036	2	A	G	0.060	8.134245e-02	5.970709e-02	6.545832e-02	3.488132e-01	1.749305e-01	1.691420e-01	1.728169e-01
1	2L_12065055_SNP	12065055	1	T	C	0.012	2.943761e-01	1.288578e-01	1.000000e-05	2.843888e-01	2.360827e-02	2.244734e-02	2.481292e-02
1	2L_12065062_SNP	12065062	3	G	T	0.036	2.386970e-02	7.648979e-02	3.971837e-03	2.637096e-01	7.553836e-01	7.450446e-01	7.460311e-01
1	2L_12065068_INS	12065068	0	AT	A	0.018	2.249438e-01	1.057408e-01	1.000000e-05	2.137370e-01	3.487110e-02	3.359365e-02	3.629649e-02
1	2L_12065076_DEL	12065076	2	A	ACATA	0.012	1.342294e-01	1.304571e-01	1.000000e-05	1.352768e-01	3.050161e-01	3.046425e-01	3.076876e-01
1	2L_12065105_SNP	12065105	1	T	C	0.006	1.882922e-01	1.839369e-01	1.000000e-05	1.477680e-01	3.074768e-01	3.067764e-01	3.096143e-01
1	2L_12065110_INS	12065110	2	AA	C	0.048	6.515853e-02	6.652229e-02	7.994305e-02	3.706858e-01	3.287588e-01	3.189836e-01	3.229765e-01
1	2L_12065121_SNP	12065121	0	A	G	0.024	6.012099e-02	9.297961e-02	1.000000e-05	1.355932e-01	5.187813e-01	5.228622e-01	5.257254e-01
1	2L_12065131_SNP	12065131	0	A	T	0.006	3.963589e-01	1.818211e-01	3.349510e-02	4.069422e-01	3.067025e-02	2.882200e-02	3.158036e-02
1	2L_12065135_SNP	12065135	2	A	T	0.042	1.474045e-02	7.103648e-02	1.000000e-05	2.453894e-01	8.358695e-01	8.284034e-01	8.288684e-01
1	2L_12065143_SNP	12065143	0	C	T	0.042	-4.713690e-03	7.102613e-02	1.000000e-05	2.295640e-01	9.471666e-01	9.463611e-01	9.464434e-01
1	2L_12065149_INS	12065149	2	GTAG	G	0.042	1.474045e-02	7.103648e-02	1.000000e-05	2.453894e-01	8.358695e-01	8.284034e-01	8.288684e-01
1	2L_12065157_DEL	12065157	2	A	AATAA	0.042	1.474045e-02	7.103648e-02	1.000000e-05	2.453894e-01	8.358695e-01	8.284034e-01	8.288684e-01
1	2L_12065167_SNP	12065167	4	C	A	0.061	8.581600e-03	6.002969e-02	1.000000e-05	2.475126e-01	8.864984e-01	8.757059e-01	8.762340e-01
1	2L_12065172_SNP	12065172	3	T	C	0.067	1.368163e-02	5.740402e-02	1.000000e-05	2.601398e-01	8.119120e-01	8.001955e-01	8.010972e-01
1	2L_12065180_SNP	12065180	2	A	C	0.078	4.180871e-02	5.309324e-02	7.508656e-02	3.555449e-01	4.321366e-01	4.205195e-01	4.242977e-01
1	2L_12065194_SNP	12065194	3	T	A	0.067	1.723269e-02	5.739825e-02	1.000000e-05	2.597613e-01	7.643772e-01	7.543146e-01	7.551876e-01
1	2L_12065229_SNP	12065229	4	G	C	0.037	3.286279e-02	7.647322e-02	2.667740e-04	2.625315e-01	6.679498e-01	6.594275e-01	6.604514e-01
1	2L_12065236_SNP	12065236	3	C	T	0.042	8.031112e-02	7.090481e-02	1.430239e-01	4.356986e-01	2.589899e-01	2.499871e-01	2.553957e-01
1	2L_12065312_SNP	12065312	5	T	G	0.104	2.889798e-02	4.713818e-02	1.065862e-01	4.105030e-01	5.406834e-01	5.224911e-01	5.296727e-01
1	2L_12065319_SNP	12065319	1	A	G	0.006	1.727927e-02	1.845117e-01	1.000000e-05	2.298422e-01	9.255012e-01	9.242065e-01	9.243237e-01
1	2L_12065320_SNP	12065320	3	A	G	0.042	-2.325848e-02	7.103223e-02	1.000000e-05	2.439919e-01	7.437510e-01	7.382799e-01	7.388419e-01
1	2L_12065358_SNP	12065358	13	C	T	0.490	1.961424e-03	2.955772e-02	1.000000e-05	2.219483e-01	9.471718e-01	9.553142e-01	9.555127e-01
1	2L_12065368_SNP	12065368	0	T	G	0.006	-2.264918e-01	1.836740e-01	1.000000e-05	1.430329e-01	2.192748e-01	2.177887e-01	2.210236e-01
1	2L_12065370_SNP	12065370	1	A	G	0.012	-6.922066e-02	1.307574e-01	1.000000e-05	1.773256e-01	5.972474e-01	6.004847e-01	6.019973e-01
1	2L_12065382_SNP	12065382	13	A	G	0.058	-4.104274e-02	6.310255e-02	1.000000e-05	1.000000e-05	5.163245e-01	5.244296e-01	5.410143e-01
1	2L_12065446_DEL	12065446	0	G	GACTGGACTG	0.018	-9.040748e-02	1.069425e-01	1.000000e-05	9.769050e-02	3.991134e-01	4.016591e-01	4.055330e-01
1	2L_12065451_SNP	12065451	3	C	G	0.012	1.343824e-01	1.304611e-01	1.000000e-05	1.368379e-01	3.044816e-01	3.040570e-01	3.070775e-01
1	2L_12065480_SNP	12065480	0	A	T	0.012	1.359868e-01	1.304367e-01	1.000000e-05	1.332493e-01	2.986725e-01	2.982678e-01	3.013645e-01
1	2L_12065484_SNP	12065484	0	A	G	0.024	3.736435e-02	9.305146e-02	1.000000e-05	2.708732e-01	6.885354e-01	6.799450e-01	6.811141e-01
1	2L_12065514_SNP	12065514	0	A	G	0.018	8.542904e-02	1.069672e-01	1.000000e-05	8.123191e-02	4.256361e-01	4.292586e-01	4.340380e-01
1	2L_12065519_SNP	12065519	2	T	G	0.036	2.412217e-02	7.648149e-02	4.586882e-03	2.643554e-01	7.528550e-01	7.424579e-01	7.434639e-01
1	2L_12065542_SNP	12065542	1	C	G	0.012	-4.897560e-03	1.308672e-01	1.000000e-05	2.273017e-01	9.701920e-01	9.739291e-01	9.739801e-01
1	2L_12065631_SNP	12065631	0	A	G	0.012	-6.842078e-02	1.307552e-01	1.000000e-05	1.785164e-01	6.014815e-01	6.047109e-01	6.061887e-01
1	2L_12065644_SNP	12065644	0	A	C	0.006	-2.264918e-01	1.836740e-01	1.000000e-05	1.430329e-01	2.192748e-01	2.177887e-01	2.210236e-01
1	2L_12065692_SNP	12065692	1	A	G	0.006	-3.258321e-01	1.828096e-01	5.942285e-02	3.563289e-01	7.651882e-02	7.322616e-02	7.670860e-02
1	2L_12065694_SNP	12065694	0	A	G	0.012	-6.842078e-02	1.307552e-01	1.000000e-05	1.785164e-01	6.014815e-01	6.047109e-01	6.061887e-01
1	2L_12065721_SNP	12065721	0	T	G	0.006	1.504006e-01	1.841437e-01	1.000000e-05	2.495049e-01	4.152379e-01	4.103016e-01	4.120091e-01
1	2L_12065731_SNP	12065731	0	C	T	0.012	-6.842078e-02	1.307552e-01	1.000000e-05	1.785164e-01	6.014815e-01	6.047109e-01	6.061887e-01
1	2L_12065733_SNP	12065733	0	G	C	0.012	-6.842078e-02	1.307552e-01	1.000000e-05	1.785164e-01	6.014815e-01	6.047109e-01	6.061887e-01
1	2L_12065734_SNP	12065734	2	A	G	0.006	-3.272169e-01	1.827992e-01	6.147613e-02	3.587539e-01	7.527102e-02	7.200379e-02	7.548541e-02
1	2L_12065766_SNP	12065766	0	A	G	0.012	-6.842078e-02	1.307552e-01	1.000000e-05	1.785164e-01	6.014815e-01	6.047109e-01	6.061887e-01
1	2L_12065779_SNP	12065779	12	A	G	0.256	-2.341293e-02	3.368243e-02	1.000000e-05	2.291038e-01	4.879594e-01	4.847984e-01	4.860921e-01
1	2L_12065790_SNP	12065790	0	T	A	0.012	-6.842078e-02	1.307552e-01	1.000000e-05	1.785164e-01	6.014815e-01	6.047109e-01	6.061887e-01
1	2L_12065800_SNP	12065800	0	G	T	0.012	-1.719352e-02	1.308562e-01	1.000000e-05	2.466607e-01	8.956239e-01	8.852931e-01	8.857981e-01
1	2L_12065805_SNP	12065805	2	A	C	0.006	-2.325156e-01	1.842749e-01	2.192823e-01	5.374112e-01	2.087957e-01	2.006855e-01	2.079473e-01
1	2L_12065807_SNP	12065807	2	C	A	0.012	1.351821e-01	1.304512e-01	1.000000e-05	1.350095e-01	3.015856e-01	3.011723e-01	3.042316e-01
1	2L_12065820_SNP	12065820	1	C	T	0.018	-1.966385e-02	1.071675e-01	1.000000e-05	2.368704e-01	8.546397e-01	8.501670e-01	8.504560e-01
1	2L_12065832_SNP	12065832	0	T	C	0.012	1.359868e-01	1.304367e-01	1.000000e-05	1.332493e-01	2.986725e-01	2.982678e-01	3.013645e-01
1	2L_12065842_SNP	12065842	0	T	A	0.006	-3.153974e-01	1.828822e-01	1.000000e-05	9.387687e-02	8.646223e-02	8.507946e-02	8.872595e-02
1	2L_12065852_INS	12065852	0	TT	A	0.006	1.627609e-02	1.845090e-01	1.000000e-05	2.297958e-01	9.298137e-01	9.285443e-01	9.286546e-01
1	2L_12065886_SNP	12065886	1	C	A	0.012	1.344220e-01	1.304512e-01	1.000000e-05	1.361759e-01	3.043029e-01	3.038950e-01	3.069268e-01
1	2L_12065891_SNP	12065891	2	A	C	0.012	1.390349e-01	1.304268e-01	1.000000e-05	1.299535e-01	2.879721e-01	2.875085e-01	2.906889e-01
1	2L_12065895_SNP	12065895	3	A	G	0.018	2.318585e-01	1.056688e-01	1.000000e-05	1.000000e-05	2.961021e-02	2.877899e-02	3.195502e-02
1	2L_12065913_SNP	12065913	2	G	C	0.018	1.240155e-01	1.067511e-01	1.000000e-05	7.360064e-02	2.470146e-01	2.469636e-01	2.512915e-01
1	2L_12065928_SNP	12065928	1	A	T	0.018	2.342565e-01	1.056249e-01	1.000000e-05	1.000000e-05	2.792485e-02	2.711886e-02	3.020793e-02
1	2L_12065940_SNP	12065940	2	C	A	0.012	1.393451e-01	1.304248e-01	1.000000e-05	1.291443e-01	2.868940e-01	2.864351e-01	2.896324e-01
1	2L_12065951_SNP	12065951	0	C	G	0.018	2.347452e-01	1.056124e-01	1.000000e-05	1.000000e-05	2.758656e-02	2.678580e-02	2.986215e-02
1	2L_12065991_SNP	12065991	0	A	C	0.012	1.359868e-01	1.304367e-01	1.000000e-05	1.332493e-01	2.986725e-01	2.982678e-01	3.013645e-01
1	2L_12066000_SNP	12066000	0	C	A	0.012	1.359868e-01	1.304367e-01	1.000000e-05	1.332493e-01	2.986725e-01	2.982678e-01	3.013645e-01
1	2L_12066157_SNP	12066157	1	G	A	0.012	3.089906e-01	1.286515e-01	1.000000e-05	1.000000e-05	1.742052e-02	1.680702e-02	1.924711e-02
1	2L_12066182_DEL	12066182	1	A	AG	0.012	1.369681e-01	1.304352e-01	1.000000e-05	1.334197e-01	2.952052e-01	2.947503e-01	2.978532e-01
1	2L_12066188_SNP	12066188	0	A	T	0.024	-3.359249e-02	9.306012e-02	1.000000e-05	2.111937e-01	7.185762e-01	7.199351e-01	7.205669e-01
1	2L_12066190_SNP	12066190	0	T	C	0.006	1.253465e-01	1.842566e-01	1.000000e-05	1.904129e-01	4.972735e-01	4.970509e-01	4.985609e-01
1	2L_12066202_SNP	12066202	1	A	C	0.012	1.369681e-01	1.304352e-01	1.000000e-05	1.334197e-01	2.952052e-01	2.947503e-01	2.978532e-01
1	2L_12066216_SNP	12066216	0	T	A	0.012	1.359868e-01	1.304367e-01	1.000000e-05	1.332493e-01	2.986725e-01	2.982678e-01	3.013645e-01
1	2L_12066236_SNP	12066236	0	G	T	0.012	1.359868e-01	1.304367e-01	1.000000e-05	1.332493e-01	2.986725e-01	2.982678e-01	3.013645e-01
1	2L_12066245_SNP	12066245	10	A	T	0.291	2.927474e-03	3.221522e-02	1.000000e-05	2.072734e-01	9.277035e-01	9.525987e-01	9.538291e-01
1	2L_12066246_SNP	12066246	0	A	T	0.012	1.359868e-01	1.304367e-01	1.000000e-05	1.332493e-01	2.986725e-01	2.982678e-01	3.013645e-01
1	2L_12066251_SNP	12066251	1	C	A	0.012	-3.655876e-02	1.308369e-01	1.000000e-05	2.411633e-01	7.802686e-01	7.754848e-01	7.759434e-01
1	2L_12066273_INS	12066273	0	TT	T	0.012	1.359868e-01	1.304367e-01	1.000000e-05	1.332493e-01	2.986725e-01	2.982678e-01	3.013645e-01
1	2L_12066276_SNP	12066276	0	G	A	0.012	1.359868e-01	1.304367e-01	1.000000e-05	1.332493e-01	2.986725e-01	2.982678e-01	3.013645e-01
1	2L_12066281_SNP	12066281	0	C	A	0.012	1.359868e-01	1.304367e-01	1.000000e-05	1.332493e-01	2.986725e-01	2.982678e-01	3.013645e-01
1	2L_12066282_SNP	12066282	0	A	G	0.012	1.359868e-01	1.304367e-01	1.000000e-05	1.332493e-01	2.986725e-01	2.982678e-01	3.013645e-01
1	2L_12066284_SNP	12066284	0	T	C	0.012	1.359868e-01	1.304367e-01	1.000000e-05	1.332493e-01	2.986725e-01	2.982678e-01	3.013645e-01
1	2L_12066286_INS	12066286	0	TGAATTAAT	T	0.012	1.359868e-01	1.304367e-01	1.000000e-05	1.332493e-01	2.986725e-01	2.982678e-01	3.013645e-01
1	2L_12066288_SNP	12066288	1	A	T	0.006	1.685593e-01	1.840522e-01	1.000000e-05	2.235129e-01	3.610880e-01	3.577712e-01	3.597116e-01
1	2L_12066311_SNP	12066311	2	A	G	0.006	8.466272e-02	1.844029e-01	1.000000e-05	2.097654e-01	6.467499e-01	6.469769e-01	6.477883e-01
1	2L_12066314_SNP	12066314	2	G	A	0.006	8.466272e-02	1.844029e-01	1.000000e-05	2.097654e-01	6.467499e-01	6.469769e-01	6.477883e-01
1	2L_12066324_SNP	12066324	2	T	G	0.006	8.466272e-02	1.844029e-01	1.000000e-05	2.097654e-01	6.467499e-01	6.469769e-01	6.477883e-01
1	2L_12066327_SNP	12066327	1	A	T	0.012	1.369681e-01	1.304352e-01	1.000000e-05	1.334197e-01	2.952052e-01	2.947503e-01	2.978532e-01
1	2L_12066330_SNP	12066330	1	A	T	0.012	1.369681e-01	1.304352e-01	1.000000e-05	1.334197e-01	2.952052e-01	2.947503e-01	2.978532e-01
1	2L_12066352_SNP	12066352	3	T	G	0.018	-7.200034e-02	1.070444e-01	1.000000e-05	8.559921e-02	5.021236e-01	5.080448e-01	5.131942e-01
1	2L_12066355_DEL	12066355	1	C	TT	0.024	6.813422e-02	9.295312e-02	1.000000e-05	2.117557e-01	4.645950e-01	4.623306e-01	4.637741e-01
1	2L_12066362_SNP	12066362	4	A	G	0.024	6.859425e-02	9.297202e-02	1.000000e-05	2.108238e-01	4.616810e-01	4.594638e-01	4.609255e-01
1	2L_12066363_SNP	12066363	4	T	G	0.024	7.196588e-02	9.295667e-02	1.000000e-05	2.116747e-01	4.399212e-01	4.374835e-01	4.390424e-01
1	2L_12066381_SNP	12066381	4	T	C	0.024	7.023303e-02	9.296465e-02	1.000000e-05	2.127491e-01	4.510310e-01	4.485912e-01	4.500923e-01
1	2L_12066407_DEL	12066407	4	A	AA	0.012	1.356282e-01	1.304582e-01	1.000000e-05	1.364338e-01	3.000241e-01	2.995528e-01	3.025923e-01
1	2L_12066428_SNP	12066428	5	T	C	0.006	3.816385e-02	1.845065e-01	1.000000e-05	2.407403e-01	8.363861e-01	8.309928e-01	8.313633e-01
1	2L_12066433_SNP	12066433	6	G	A	0.012	1.343304e-01	1.304763e-01	1.000000e-05	1.341932e-01	3.047244e-01	3.043771e-01	3.074413e-01
1	2L_12066473_SNP	12066473	6	A	C	0.012	1.348872e-01	1.304728e-01	1.000000e-05	1.370797e-01	3.027178e-01	3.022663e-01	3.052866e-01
1	2L_12066490_SNP	12066490	9	T	A	0.025	6.255763e-02	9.303435e-02	1.000000e-05	2.123539e-01	5.022548e-01	5.002514e-01	5.015284e-01
1	2L_12066503_SNP	12066503	10	C	G	0.013	1.326719e-01	1.305073e-01	1.000000e-05	1.354451e-01	3.108298e-01	3.105326e-01	3.135586e-01
1	2L_12066512_SNP	12066512	9	C	T	0.006	-1.605781e-01	1.841232e-01	1.000000e-05	2.639788e-01	3.844010e-01	3.785508e-01	3.805159e-01
1	2L_12066514_SNP	12066514	9	G	C	0.013	-5.881319e-03	1.309068e-01	1.000000e-05	2.267479e-01	9.642191e-01	9.682993e-01	9.683647e-01
1	2L_12066526_INS	12066526	3	AA	A	0.012	-1.126587e-03	1.308773e-01	1.000000e-05	2.287122e-01	9.931423e-01	9.968099e-01	9.968159e-01
1	2L_12066542_SNP	12066542	2	C	G	0.012	-1.283674e-04	1.308725e-01	1.000000e-05	2.290586e-01	9.992186e-01	9.970777e-01	9.970832e-01
1	2L_12066571_SNP	12066571	0	T	C	0.012	-3.322697e-03	1.308627e-01	1.000000e-05	2.279167e-01	9.797738e-01	9.834703e-01	9.835022e-01
1	2L_12066573_DEL	12066573	2	A	AA	0.006	1.416352e-02	1.845167e-01	1.000000e-05	2.382712e-01	9.389068e-01	9.301825e-01	9.304401e-01
1	2L_12066594_SNP	12066594	0	T	A	0.012	2.398420e-01	1.295322e-01	1.000000e-05	1.000000e-05	6.585950e-02	6.472507e-02	7.046545e-02
1	2L_12066601_INS	12066601	4	ATACATA	A	0.030	1.012901e-01	8.318378e-02	1.000000e-05	2.734176e-01	2.250788e-01	2.201773e-01	2.230574e-01
1	2L_12066631_SNP	12066631	0	G	A	0.012	1.359868e-01	1.304367e-01	1.000000e-05	1.332493e-01	2.986725e-01	2.982678e-01	3.013645e-01
1	2L_12066648_SNP	12066648	0	A	T	0.012	1.359868e-01	1.304367e-01	1.000000e-05	1.332493e-01	2.986725e-01	2.982678e-01	3.013645e-01
1	2L_12066715_SNP	12066715	0	G	A	0.012	1.359868e-01	1.304367e-01	1.000000e-05	1.332493e-01	2.986725e-01	2.982678e-01	3.013645e-01
1	2L_12066758_SNP	12066758	9	T	C	0.044	-9.488450e-02	7.073232e-02	1.000000e-05	1.000000e-05	1.816038e-01	1.810510e-01	1.897937e-01
1	2L_12066760_SNP	12066760	0	A	G	0.012	7.623219e-03	1.308617e-01	1.000000e-05	2.266301e-01	9.536164e-01	9.564623e-01	9.565424e-01
1	2L_12066779_SNP	12066779	0	C	G	0.006	3.963589e-01	1.818211e-01	3.349510e-02	4.069422e-01	3.067025e-02	2.882200e-02	3.158036e-02
1	2L_12066789_SNP	12066789	0	T	C	0.006	3.963589e-01	1.818211e-01	3.349510e-02	4.069422e-01	3.067025e-02	2.882200e-02	3.158036e-02
1	2L_12066791_SNP	12066791	0	C	T	0.012	-1.719352e-02	1.308562e-01	1.000000e-05	2.466607e-01	8.956239e-01	8.852931e-01	8.857981e-01
1	2L_12066811_SNP	12066811	2	C	T	0.012	1.132841e-01	1.305768e-01	1.000000e-05	2.707602e-01	3.868839e-01	3.805145e-01	3.825317e-01
1	2L_12066822_SNP	12066822	2	A	C	0.006	4.013397e-02	1.844937e-01	1.000000e-05	2.219298e-01	8.280580e-01	8.291106e-01	8.294207e-01
1	2L_12066852_SNP	12066852	2	T	A	0.012	-5.895234e-02	1.307925e-01	1.000000e-05	1.380804e-01	6.527710e-01	6.617975e-01	6.651117e-01
1	2L_12066863_SNP	12066863	1	A	C	0.012	1.121709e-01	1.305778e-01	1.000000e-05	2.665073e-01	3.915600e-01	3.854320e-01	3.873861e-01
1	2L_12066915_SNP	12066915	0	A	T	0.030	-1.119004e-02	8.351868e-02	1.000000e-05	2.120513e-01	8.935787e-01	9.030154e-01	9.035147e-01
1	2L_12066916_DEL	12066916	0	A	AAAA	0.006	3.963589e-01	1.818211e-01	3.349510e-02	4.069422e-01	3.067025e-02	2.882200e-02	3.158036e-02
1	2L_12066926_SNP	12066926	2	C	G	0.012	7.362719e-02	1.307477e-01	1.000000e-05	1.852849e-01	5.741100e-01	5.757724e-01	5.771521e-01
1	2L_12066939_SNP	12066939	0	T	C	0.054	3.012386e-02	6.298935e-02	1.000000e-05	2.663397e-01	6.331104e-01	6.248005e-01	6.259547e-01
1	2L_12066950_SNP	12066950	1	T	A	0.006	6.011397e-02	1.844576e-01	1.000000e-05	2.059860e-01	7.449136e-01	7.478783e-01	7.485574e-01
1	2L_12066952_SNP	12066952	0	T	A	0.012	7.623219e-03	1.308617e-01	1.000000e-05	2.266301e-01	9.536164e-01	9.564623e-01	9.565424e-01
1	2L_12066961_SNP	12066961	4	G	A	0.104	5.480026e-02	4.693471e-02	1.000000e-05	2.142559e-01	2.446485e-01	2.419139e-01	2.445603e-01
1	2L_12066973_SNP	12066973	2	A	G	0.072	5.373544e-02	5.497932e-02	2.119754e-03	2.612301e-01	3.298054e-01	3.241014e-01	3.263382e-01
1	2L_12066993_SNP	12066993	4	T	C	0.110	4.047572e-02	4.584832e-02	1.000000e-05	2.305193e-01	3.786113e-01	3.755349e-01	3.773731e-01
1	2L_12067041_SNP	12067041	2	C	T	0.030	1.154706e-02	8.353383e-02	1.000000e-05	2.449043e-01	8.902245e-01	8.807127e-01	8.811555e-01
1	2L_12067065_SNP	12067065	1	T	C	0.018	-7.455332e-02	1.070220e-01	1.000000e-05	7.931348e-02	4.870170e-01	4.926216e-01	4.979817e-01
1	2L_12067078_INS	12067078	1	TT	T	0.012	1.648692e-01	1.302406e-01	1.000000e-05	7.688853e-02	2.073291e-01	2.067202e-01	2.108919e-01
1	2L_12067157_SNP	12067157	2	T	G	0.006	-2.325156e-01	1.842749e-01	2.192823e-01	5.374112e-01	2.087957e-01	2.006855e-01	2.079473e-01
1	2L_12067174_SNP	12067174	4	A	G	0.055	8.392364e-02	6.274444e-02	2.021218e-02	3.013311e-01	1.828738e-01	1.776603e-01	1.809130e-01
1	2L_12067193_DEL	12067193	0	T	TTGA	0.006	3.963589e-01	1.818211e-01	3.349510e-02	4.069422e-01	3.067025e-02	2.882200e-02	3.158036e-02
1	2L_12067227_SNP	12067227	4	C	T	0.085	4.659889e-02	5.129158e-02	5.844970e-02	3.609413e-01	3.649261e-01	3.542238e-01	3.579987e-01
1	2L_12067250_SNP	12067250	2	G	A	0.012	-9.788413e-04	1.308725e-01	1.000000e-05	2.287678e-01	9.940414e-01	9.979045e-01	9.979086e-01
1	2L_12067260_SNP	12067260	2	T	G	0.006	4.206401e-02	1.844911e-01	1.000000e-05	2.419086e-01	8.199266e-01	8.144280e-01	8.148384e-01
1	2L_12067262_SNP	12067262	8	C	A	0.094	4.837582e-02	4.976784e-02	8.637954e-02	3.929805e-01	3.324500e-01	3.215903e-01	3.261881e-01
1	2L_12067277_SNP	12067277	2	A	T	0.006	6.520646e-02	1.844505e-01	1.000000e-05	1.976874e-01	7.241492e-01	7.280456e-01	7.289381e-01
1	2L_12067293_SNP	12067293	1	A	C	0.006	4.313226e-02	1.844918e-01	2.165545e-03	2.788483e-01	8.154364e-01	7.985793e-01	8.003185e-01
1	2L_12067355_SNP	12067355	10	A	G	0.082	6.478683e-02	5.311944e-02	2.572645e-01	5.881620e-01	2.243298e-01	2.152380e-01	2.247891e-01
1	2L_12067358_SNP	12067358	13	C	T	0.071	4.903615e-02	5.751166e-02	1.395706e-01	4.352809e-01	3.950932e-01	3.819548e-01	3.886361e-01
1	2L_12067359_SNP	12067359	4	A	C	0.018	9.690235e-02	1.069321e-01	1.000000e-05	2.816451e-01	3.661411e-01	3.602877e-01	3.624810e-01
1	2L_12067369_SNP	12067369	11	T	C	0.083	3.296626e-02	5.325037e-02	7.712168e-02	3.728679e-01	5.367120e-01	5.206681e-01	5.256702e-01
1	2L_12074391_SNP	12074391	6	G	A	0.006	-1.142110e-01	1.843207e-01	1.000000e-05	2.265286e-01	5.363495e-01	5.334866e-01	5.345777e-01
1	2L_12074451_SNP	12074451	5	C	T	0.067	6.733657e-02	5.729509e-02	2.113489e-01	5.291340e-01	2.415740e-01	2.320649e-01	2.400350e-01
1	2L_12074488_SNP	12074488	0	A	G	0.024	1.145138e-01	9.275074e-02	5.330416e-02	3.287151e-01	2.187091e-01	2.126106e-01	2.159638e-01
1	2L_12074503_SNP	12074503	9	C	T	0.101	4.586296e-02	4.837247e-02	1.026800e-01	4.189367e-01	3.444460e-01	3.323993e-01	3.378670e-01
1	2L_12074620_DEL	12074620	5	T	TCGCTTGT	0.012	-9.663047e-02	1.307590e-01	5.409959e-02	3.446904e-01	4.609526e-01	4.493120e-01	4.526906e-01
1	2L_12074623_SNP	12074623	13	G	C	0.103	6.642353e-02	4.833975e-02	1.644976e-01	4.734331e-01	1.712639e-01	1.642663e-01	1.697352e-01
1	2L_12074630_INS	12074630	5	AT	A	0.012	-9.663047e-02	1.307590e-01	5.409959e-02	3.446904e-01	4.609526e-01	4.493120e-01	4.526906e-01
1	2L_12074632_SNP	12074632	3	C	G	0.006	-1.407807e-01	1.841995e-01	1.000000e-05	2.708678e-01	4.457832e-01	4.392617e-01	4.410168e-01
1	2L_12074636_SNP	12074636	6	T	A	0.111	5.457461e-02	4.583614e-02	1.558540e-01	4.682329e-01	2.354924e-01	2.264380e-01	2.324651e-01
1	2L_12074638_MNP	12074638	6	CTTA	TGAT	0.111	5.457461e-02	4.583614e-02	1.558540e-01	4.682329e-01	2.354924e-01	2.264380e-01	2.324651e-01
1	2L_12074649_SNP	12074649	6	A	C	0.111	5.457461e-02	4.583614e-02	1.558540e-01	4.682329e-01	2.354924e-01	2.264380e-01	2.324651e-01
1	2L_12074651_SNP	12074651	7	T	A	0.112	5.552125e-02	4.584766e-02	1.576362e-01	4.699282e-01	2.276188e-01	2.188023e-01	2.247902e-01
1	2L_12074652_SNP	12074652	7	A	T	0.106	5.375714e-02	4.704230e-02	1.745557e-01	4.918671e-01	2.547919e-01	2.449038e-01	2.518463e-01
1	2L_12074654_SNP	12074654	8	A	G	0.100	6.099834e-02	4.829328e-02	1.795215e-01	4.975689e-01	2.083312e-01	1.999090e-01	2.063498e-01
1	2L_12074659_SNP	12074659	12	G	A	0.083	3.943981e-02	5.321167e-02	6.091234e-02	3.769540e-01	4.596272e-01	4.455060e-01	4.500421e-01
1	2L_12074663_SNP	12074663	8	T	A	0.106	3.000619e-02	4.715394e-02	7.263823e-02	3.816550e-01	5.254278e-01	5.088214e-01	5.141179e-01
1	2L_12074675_SNP	12074675	7	C	T	0.106	3.218563e-02	4.713022e-02	8.088141e-02	3.904136e-01	4.956166e-01	4.797160e-01	4.851865e-01
1	2L_12074676_INS	12074676	7	TC	T	0.106	3.218563e-02	4.713022e-02	8.088141e-02	3.904136e-01	4.956166e-01	4.797160e-01	4.851865e-01
1	2L_12074678_SNP	12074678	0	C	A	0.006	9.921608e-02	1.843525e-01	1.000000e-05	2.972927e-01	5.911690e-01	5.792735e-01	5.812680e-01
1	2L_12074679_SNP	12074679	7	G	A	0.106	3.218563e-02	4.713022e-02	8.088141e-02	3.904136e-01	4.956166e-01	4.797160e-01	4.851865e-01
1	2L_12074680_SNP	12074680	12	T	C	0.090	1.596996e-02	5.152012e-02	5.476477e-03	2.961434e-01	7.569686e-01	7.390104e-01	7.413814e-01
1	2L_12074685_SNP	12074685	7	A	T	0.106	3.218563e-02	4.713022e-02	8.088141e-02	3.904136e-01	4.956166e-01	4.797160e-01	4.851865e-01
1	2L_12074686_DEL	12074686	7	A	AAT	0.106	3.218563e-02	4.713022e-02	8.088141e-02	3.904136e-01	4.956166e-01	4.797160e-01	4.851865e-01
1	2L_12074691_SNP	12074691	9	G	C	0.101	3.674967e-02	4.844170e-02	1.106134e-01	4.241583e-01	4.491455e-01	4.336789e-01	4.403380e-01
1	2L_12074693_SNP	12074693	10	G	C	0.108	3.237119e-02	4.718230e-02	8.197311e-02	3.920195e-01	4.936151e-01	4.776955e-01	4.832268e-01
1	2L_12074694_SNP	12074694	9	A	T	0.107	3.350691e-02	4.716084e-02	8.707584e-02	3.977580e-01	4.784024e-01	4.627890e-01	4.684607e-01
1	2L_12074697_DEL	12074697	8	A	AATCTACTTGTATGCATATTTCGCGTTTAC	0.106	3.323088e-02	4.714437e-02	8.595039e-02	3.962483e-01	4.818760e-01	4.662102e-01	4.718416e-01
1	2L_12074705_SNP	12074705	27	A	T	0.007	1.097603e-01	1.844225e-01	1.000000e-05	3.058867e-01	5.525489e-01	5.404393e-01	5.426928e-01
1	2L_12074731_DEL	12074731	11	C	CTT	0.115	3.416815e-02	4.604325e-02	1.125264e-01	4.237345e-01	4.590826e-01	4.434330e-01	4.501834e-01
1	2L_12074736_SNP	12074736	16	T	A	0.112	2.899481e-02	4.730617e-02	7.096949e-02	3.801352e-01	5.407693e-01	5.236341e-01	5.289912e-01
1	2L_12074737_DEL	12074737	15	A	ACC	0.118	3.087656e-02	4.613212e-02	9.960935e-02	4.089486e-01	5.042293e-01	4.873941e-01	4.939174e-01
1	2L_12074743_SNP	12074743	15	C	T	0.111	3.099538e-02	4.728338e-02	8.669238e-02	3.985492e-01	5.130380e-01	4.960348e-01	5.020958e-01
1	2L_12074744_SNP	12074744	16	A	T	0.112	3.097682e-02	4.730272e-02	8.059392e-02	3.899135e-01	5.134620e-01	4.969398e-01	5.025496e-01
1	2L_12074749_SNP	12074749	13	C	T	0.116	4.412679e-02	4.602198e-02	1.717618e-01	5.023865e-01	3.390438e-01	3.257712e-01	3.344604e-01
1	2L_12074751_DEL	12074751	14	A	AG	0.110	3.138207e-02	4.726293e-02	8.990415e-02	4.027982e-01	5.076185e-01	4.906120e-01	4.968400e-01
1	2L_12074754_SNP	12074754	14	G	T	0.110	3.138207e-02	4.726293e-02	8.990415e-02	4.027982e-01	5.076185e-01	4.906120e-01	4.968400e-01
1	2L_12074762_DEL	12074762	16	A	CATAACT	0.112	2.971107e-02	4.730475e-02	7.708715e-02	3.875099e-01	5.308161e-01	5.136457e-01	5.193018e-01
1	2L_12074771_MNP	12074771	16	TTT	AAA	0.112	2.925049e-02	4.730589e-02	7.399487e-02	3.836191e-01	5.372076e-01	5.200035e-01	5.255160e-01
1	2L_12074775_SNP	12074775	16	C	T	0.112	2.925049e-02	4.730589e-02	7.399487e-02	3.836191e-01	5.372076e-01	5.200035e-01	5.255160e-01
1	2L_12074778_SNP	12074778	17	T	A	0.106	3.387053e-02	4.859115e-02	8.496536e-02	3.928447e-01	4.867456e-01	4.711251e-01	4.766470e-01
1	2L_12074779_DEL	12074779	16	G	GAA	0.105	3.416358e-02	4.857348e-02	8.990896e-02	3.985759e-01	4.828304e-01	4.671221e-01	4.728836e-01
1	2L_12074784_SNP	12074784	19	T	C	0.101	3.189436e-02	5.005423e-02	9.382086e-02	4.050778e-01	5.248749e-01	5.071671e-01	5.137435e-01
1	2L_12074789_SNP	12074789	18	A	G	0.100	3.671085e-02	5.002427e-02	1.416427e-01	4.649172e-01	4.640688e-01	4.466219e-01	4.558002e-01
1	2L_12074815_SNP	12074815	14	G	A	0.039	4.020356e-02	7.654850e-02	4.545515e-03	2.945503e-01	6.001424e-01	5.884758e-01	5.903921e-01
1	2L_12074819_INS	12074819	16	AC	T	0.105	2.617969e-02	4.861504e-02	8.673051e-02	3.934350e-01	5.909463e-01	5.711740e-01	5.779266e-01
1	2L_12074831_SNP	12074831	14	A	T	0.110	3.091998e-02	4.728015e-02	1.009345e-01	4.105317e-01	5.140336e-01	4.967453e-01	5.034823e-01
1	2L_12074838_SNP	12074838	13	C	G	0.116	3.494398e-02	4.608630e-02	1.413510e-01	4.605184e-01	4.493888e-01	4.329417e-01	4.415491e-01
1	2L_12074849_SNP	12074849	16	G	T	0.112	2.960486e-02	4.732083e-02	1.045475e-01	4.183063e-01	5.324234e-01	5.137999e-01	5.212721e-01
1	2L_12074868_SNP	12074868	11	G	T	0.115	2.977736e-02	4.605208e-02	8.482272e-02	3.911177e-01	5.187827e-01	5.022037e-01	5.079300e-01
1	2L_12074876_SNP	12074876	10	T	A	0.108	3.055375e-02	4.718797e-02	7.390610e-02	3.826014e-01	5.182092e-01	5.018438e-01	5.071265e-01
1	2L_12074880_SNP	12074880	4	A	G	0.012	1.371151e-01	1.304488e-01	1.000000e-05	1.315857e-01	2.947393e-01	2.943240e-01	2.974598e-01
1	2L_12074930_SNP	12074930	12	G	A	0.115	3.502914e-02	4.604296e-02	1.130143e-01	4.309624e-01	4.478603e-01	4.320231e-01	4.390085e-01
1	2L_12074934_SNP	12074934	13	G	T	0.110	5.545392e-02	4.710732e-02	1.419257e-01	4.711969e-01	2.408077e-01	2.312695e-01	2.373090e-01
1	2L_12074945_SNP	12074945	28	A	T	0.007	3.998555e-01	1.818609e-01	4.140375e-02	4.155453e-01	2.928326e-02	2.748141e-02	3.020738e-02
1	2L_12074954_SNP	12074954	9	T	G	0.113	3.648227e-02	4.597999e-02	1.191263e-01	4.381828e-01	4.286554e-01	4.133274e-01	4.204212e-01
1	2L_12074956_SNP	12074956	11	C	T	0.108	4.407092e-02	4.715011e-02	1.435848e-01	4.671027e-01	3.513038e-01	3.381415e-01	3.454915e-01
1	2L_12074957_SNP	12074957	12	C	T	0.103	4.414398e-02	4.848304e-02	2.144831e-01	5.512123e-01	3.638772e-01	3.493930e-01	3.612315e-01
1	2L_12074988_SNP	12074988	12	A	C	0.090	3.578082e-02	5.145738e-02	3.900751e-02	3.534081e-01	4.878091e-01	4.737941e-01	4.775752e-01
1	2L_12075026_SNP	12075026	9	T	A	0.107	4.390642e-02	4.711943e-02	1.604558e-01	4.826736e-01	3.527873e-01	3.393867e-01	3.475282e-01
1	2L_12075055_SNP	12075055	2	G	A	0.006	-1.413747e-01	1.841934e-01	1.000000e-05	2.716421e-01	4.438543e-01	4.372845e-01	4.390567e-01
1	2L_12075056_SNP	12075056	0	T	C	0.018	5.005542e-02	1.071021e-01	1.062143e-02	3.172649e-01	6.408539e-01	6.245526e-01	6.274201e-01
1	2L_12075060_SNP	12075060	2	C	T	0.006	-1.413747e-01	1.841934e-01	1.000000e-05	2.716421e-01	4.438543e-01	4.372845e-01	4.390567e-01
1	2L_12075063_SNP	12075063	2	T	C	0.006	-1.915319e-01	1.840590e-01	4.668040e-02	3.185346e-01	2.995741e-01	2.923418e-01	2.953188e-01
1	2L_12075130_INS	12075130	2	CTGTACTTATGTACTATGTACTTTATGTA	C	0.036	8.305771e-02	7.627953e-02	4.659369e-02	3.026859e-01	2.777940e-01	2.711908e-01	2.740767e-01
1	2L_12075131_SNP	12075131	2	G	C	0.006	-5.519786e-02	1.844702e-01	1.000000e-05	2.631313e-01	7.651436e-01	7.552564e-01	7.562156e-01
1	2L_12075132_SNP	12075132	2	T	C	0.036	8.305771e-02	7.627953e-02	4.659369e-02	3.026859e-01	2.777940e-01	2.711908e-01	2.740767e-01
1	2L_12075133_SNP	12075133	2	T	C	0.036	8.305771e-02	7.627953e-02	4.659369e-02	3.026859e-01	2.777940e-01	2.711908e-01	2.740767e-01
1	2L_12075143_SNP	12075143	10	C	G	0.044	-4.606747e-02	7.103510e-02	1.000000e-05	2.062126e-02	5.175467e-01	5.256106e-01	5.354421e-01
1	2L_12075205_SNP	12075205	1	T	C	0.018	-7.455332e-02	1.070220e-01	1.000000e-05	7.931348e-02	4.870170e-01	4.926216e-01	4.979817e-01
1	2L_12075213_SNP	12075213	16	C	A	0.105	9.769543e-02	4.808776e-02	3.258461e-01	6.751460e-01	4.378810e-02	4.133793e-02	4.591452e-02
1	2L_12075269_SNP	12075269	0	T	G	0.012	-1.434976e-01	1.303882e-01	1.000000e-05	1.000000e-05	2.726898e-01	2.735383e-01	2.811861e-01
1	2L_12075318_SNP	12075318	0	C	A	0.018	2.249438e-01	1.057408e-01	1.000000e-05	2.137370e-01	3.487110e-02	3.359365e-02	3.629649e-02
1	2L_12075362_SNP	12075362	7	C	T	0.068	5.336962e-02	5.737780e-02	1.626149e-01	5.122467e-01	3.536472e-01	3.396104e-01	3.484949e-01
1	2L_12075393_SNP	12075393	0	G	C	0.006	4.681924e-02	1.844775e-01	1.000000e-05	2.271463e-01	7.999690e-01	7.990245e-01	7.993603e-01
1	2L_12075399_SNP	12075399	4	A	T	0.012	-9.725138e-02	1.307542e-01	5.572454e-02	3.465329e-01	4.580656e-01	4.464011e-01	4.498341e-01
1	2L_12075425_SNP	12075425	8	T	G	0.062	1.020332e-01	5.960119e-02	2.409250e-01	5.806898e-01	8.877663e-02	8.431947e-02	8.982144e-02
1	2L_12075428_SNP	12075428	1	T	G	0.006	-1.849240e-02	1.845110e-01	1.000000e-05	2.359915e-01	9.202876e-01	9.146412e-01	9.148429e-01
1	2L_12075436_SNP	12075436	4	C	G	0.067	5.228427e-02	5.729459e-02	1.699949e-01	5.159858e-01	3.628017e-01	3.479943e-01	3.576514e-01
1	2L_12075441_SNP	12075441	0	A	G	0.012	1.359868e-01	1.304367e-01	1.000000e-05	1.332493e-01	2.986725e-01	2.982678e-01	3.013645e-01
1	2L_12075451_SNP	12075451	5	T	C	0.018	-2.756914e-02	1.071810e-01	1.000000e-05	1.820640e-01	7.973273e-01	8.085957e-01	8.102505e-01
1	2L_12075466_SNP	12075466	7	G	T	0.068	8.383945e-02	5.713629e-02	2.358162e-01	5.811456e-01	1.441705e-01	1.375446e-01	1.445152e-01
1	2L_12075474_SNP	12075474	7	G	A	0.068	8.263204e-02	5.714881e-02	2.412530e-01	5.874751e-01	1.500878e-01	1.432442e-01	1.505066e-01
1	2L_12075487_SNP	12075487	7	G	A	0.075	8.488072e-02	5.485022e-02	2.935452e-01	6.516596e-01	1.236471e-01	1.178358e-01	1.255956e-01
1	2L_12075505_SNP	12075505	8	A	G	0.075	8.410423e-02	5.487111e-02	2.881374e-01	6.452553e-01	1.272387e-01	1.212784e-01	1.290405e-01
1	2L_12075511_SNP	12075511	13	C	A	0.065	-1.253859e-01	5.955583e-02	5.958279e-01	1.042812e+00	3.676577e-02	3.531676e-02	4.211416e-02
1	2L_12075531_SNP	12075531	7	A	G	0.075	4.438830e-02	5.509043e-02	9.520500e-02	4.233957e-01	4.215482e-01	4.064077e-01	4.126695e-01
1	2L_12075539_SNP	12075539	5	T	C	0.012	1.376127e-01	1.304507e-01	1.000000e-05	1.326607e-01	2.930028e-01	2.925388e-01	2.956602e-01
1	2L_12075540_SNP	12075540	12	T	G	0.064	3.121146e-02	6.012375e-02	1.905988e-02	2.497849e-01	6.043683e-01	5.992378e-01	6.001972e-01
1	2L_12075542_SNP	12075542	5	C	A	0.012	1.376127e-01	1.304507e-01	1.000000e-05	1.326607e-01	2.930028e-01	2.925388e-01	2.956602e-01
1	2L_12075555_SNP	12075555	9	A	C	0.025	-1.084166e-02	9.315716e-02	1.000000e-05	2.090166e-01	9.074918e-01	9.212131e-01	9.219344e-01
1	2L_12075559_SNP	12075559	8	A	G	0.025	-8.626990e-03	9.315105e-02	1.000000e-05	2.140350e-01	9.263228e-01	9.401464e-01	9.406800e-01
1	2L_12075560_INS	12075560	5	CACAA	C	0.012	1.368734e-01	1.304553e-01	1.000000e-05	1.299851e-01	2.956124e-01	2.952502e-01	2.984110e-01
1	2L_12075562_SNP	12075562	5	C	A	0.012	1.368734e-01	1.304553e-01	1.000000e-05	1.299851e-01	2.956124e-01	2.952502e-01	2.984110e-01
1	2L_12075601_SNP	12075601	4	T	A	0.012	1.390214e-01	1.304367e-01	1.000000e-05	1.305466e-01	2.880549e-01	2.875765e-01	2.907474e-01
1	2L_12075612_SNP	12075612	2	A	G	0.012	-2.975057e-03	1.308723e-01	1.000000e-05	2.280252e-01	9.818909e-01	9.857097e-01	9.857376e-01
1	2L_12075624_SNP	12075624	2	G	A	0.012	1.356171e-01	1.304485e-01	1.000000e-05	1.358413e-01	3.000276e-01	2.995721e-01	3.026215e-01
1	2L_12075629_SNP	12075629	4	C	T	0.030	1.071837e-02	8.355032e-02	1.000000e-05	2.443276e-01	8.980776e-01	8.883749e-01	8.888035e-01
1	2L_12075661_SNP	12075661	4	A	G	0.012	1.392339e-01	1.304353e-01	1.000000e-05	2.080965e-01	2.873162e-01	2.844845e-01	2.868913e-01
1	2L_12075757_SNP	12075757	3	A	T	0.006	1.360682e-02	1.845203e-01	1.000000e-05	2.379270e-01	9.413048e-01	9.326167e-01	9.328648e-01
1	2L_12075775_SNP	12075775	1	T	C	0.012	1.396764e-01	1.304179e-01	1.000000e-05	2.033562e-01	2.857283e-01	2.830640e-01	2.854969e-01
1	2L_12075792_SNP	12075792	5	C	A	0.018	4.441569e-02	1.071535e-01	1.080148e-02	3.061612e-01	6.790393e-01	6.633104e-01	6.658083e-01
1	2L_12075843_SNP	12075843	8	G	C	0.119	3.528335e-02	4.487430e-02	1.000000e-05	1.991762e-01	4.328299e-01	4.313478e-01	4.330186e-01
1	2L_12075846_SNP	12075846	0	T	C	0.024	1.289429e-01	9.262563e-02	8.585692e-02	3.652389e-01	1.657584e-01	1.599939e-01	1.638563e-01
1	2L_12075856_SNP	12075856	0	T	C	0.006	-2.716705e-01	1.833045e-01	1.000000e-05	1.000000e-05	1.402169e-01	1.392700e-01	1.445658e-01
1	2L_12075858_SNP	12075858	0	T	C	0.024	1.289429e-01	9.262563e-02	8.585692e-02	3.652389e-01	1.657584e-01	1.599939e-01	1.638563e-01
1	2L_12075870_SNP	12075870	1	T	A	0.024	1.283901e-01	9.263615e-02	8.485579e-02	3.642166e-01	1.676178e-01	1.618187e-01	1.656707e-01
1	2L_12075882_DEL	12075882	9	T	TT	0.019	9.540886e-03	1.072251e-01	1.000000e-05	2.202282e-01	9.292051e-01	9.367294e-01	9.369689e-01
1	2L_12075887_SNP	12075887	10	G	T	0.076	2.673607e-03	5.524458e-02	1.000000e-05	2.517526e-01	9.614590e-01	9.381119e-01	9.391973e-01
1	2L_12075896_SNP	12075896	2	T	A	0.006	1.416352e-02	1.845167e-01	1.000000e-05	2.382712e-01	9.389068e-01	9.301825e-01	9.304401e-01
1	2L_12075921_SNP	12075921	2	T	C	0.018	9.642470e-02	1.069226e-01	1.000000e-05	2.210906e-01	3.684604e-01	3.651885e-01	3.670909e-01
1	2L_12075926_SNP	12075926	0	G	A	0.024	1.289429e-01	9.262563e-02	8.585692e-02	3.652389e-01	1.657584e-01	1.599939e-01	1.638563e-01
1	2L_12075934_SNP	12075934	7	T	A	0.106	4.872591e-02	4.712859e-02	2.155794e-01	5.223049e-01	3.026902e-01	2.915170e-01	3.006742e-01
1	2L_12075940_INS	12075940	2	TTATCCTTCAAAA	T	0.012	-2.245009e-04	1.308725e-01	1.000000e-05	2.290500e-01	9.986334e-01	9.974182e-01	9.974233e-01
1	2L_12075941_INS	12075941	6	TATCCTTAAAAT	T	0.080	1.936903e-02	5.319911e-02	3.847044e-02	3.315189e-01	7.162574e-01	6.952801e-01	6.995078e-01
1	2L_12075944_INS	12075944	0	ATGTAATCAAGCAT	A	0.024	1.289429e-01	9.262563e-02	8.585692e-02	3.652389e-01	1.657584e-01	1.599939e-01	1.638563e-01
1	2L_12075946_SNP	12075946	8	G	T	0.075	1.147840e-02	5.521145e-02	4.519516e-03	2.982798e-01	8.355627e-01	8.105565e-01	8.137339e-01
1	2L_12075947_INS	12075947	6	TAA	T	0.080	1.936903e-02	5.319911e-02	3.847044e-02	3.315189e-01	7.162574e-01	6.952801e-01	6.995078e-01
1	2L_12075950_SNP	12075950	6	A	C	0.080	1.936903e-02	5.319911e-02	3.847044e-02	3.315189e-01	7.162574e-01	6.952801e-01	6.995078e-01
1	2L_12075952_SNP	12075952	6	G	C	0.080	1.936903e-02	5.319911e-02	3.847044e-02	3.315189e-01	7.162574e-01	6.952801e-01	6.995078e-01
1	2L_12075953_SNP	12075953	7	C	G	0.081	1.944521e-02	5.321385e-02	3.927641e-02	3.322865e-01	7.152658e-01	6.942488e-01	6.985195e-01
1	2L_12075958_SNP	12075958	7	T	A	0.075	1.738963e-02	5.520174e-02	2.756663e-02	3.166482e-01	7.531424e-01	7.320592e-01	7.356652e-01
1	2L_12075959_SNP	12075959	6	C	T	0.080	1.936903e-02	5.319911e-02	3.847044e-02	3.315189e-01	7.162574e-01	6.952801e-01	6.995078e-01
1	2L_12075961_SNP	12075961	6	C	G	0.080	1.936903e-02	5.319911e-02	3.847044e-02	3.315189e-01	7.162574e-01	6.952801e-01	6.995078e-01
1	2L_12075962_SNP	12075962	8	A	C	0.069	2.324735e-02	5.748052e-02	4.696402e-02	3.337774e-01	6.864107e-01	6.672592e-01	6.713525e-01
1	2L_12075963_INS	12075963	7	CGATT	C	0.075	2.968758e-02	5.519381e-02	7.411747e-02	3.679823e-01	5.913812e-01	5.734752e-01	5.787343e-01
1	2L_12075967_SNP	12075967	7	G	A	0.075	1.198295e-02	5.519794e-02	6.813380e-03	3.007005e-01	8.284044e-01	8.035764e-01	8.068528e-01
1	2L_12075976_SNP	12075976	6	C	T	0.080	1.936903e-02	5.319911e-02	3.847044e-02	3.315189e-01	7.162574e-01	6.952801e-01	6.995078e-01
1	2L_12075984_DEL	12075984	0	A	AA	0.024	1.289429e-01	9.262563e-02	8.585692e-02	3.652389e-01	1.657584e-01	1.599939e-01	1.638563e-01
1	2L_12075994_SNP	12075994	0	T	G	0.036	1.331664e-01	7.578324e-02	8.859393e-03	2.755658e-01	8.072706e-02	7.789636e-02	8.116403e-02
1	2L_12076005_SNP	12076005	0	A	G	0.036	1.331664e-01	7.578324e-02	8.859393e-03	2.755658e-01	8.072706e-02	7.789636e-02	8.116403e-02
1	2L_12076008_SNP	12076008	1	C	T	0.018	-7.455332e-02	1.070220e-01	1.000000e-05	7.931348e-02	4.870170e-01	4.926216e-01	4.979817e-01
1	2L_12076009_SNP	12076009	0	A	C	0.006	9.490018e-02	1.843662e-01	1.000000e-05	2.262747e-01	6.074212e-01	6.050714e-01	6.059048e-01
1	2L_12076010_SNP	12076010	7	T	A	0.056	5.784057e-02	6.307315e-02	1.372871e-01	4.206081e-01	3.604523e-01	3.490227e-01	3.547973e-01
1	2L_12076014_SNP	12076014	1	G	C	0.018	-7.455332e-02	1.070220e-01	1.000000e-05	7.931348e-02	4.870170e-01	4.926216e-01	4.979817e-01
1	2L_12076052_SNP	12076052	1	T	G	0.006	5.032080e-02	1.844753e-01	1.000000e-05	2.268342e-01	7.853629e-01	7.843609e-01	7.847268e-01
1	2L_12076090_SNP	12076090	1	G	T	0.006	3.977904e-02	1.844908e-01	1.000000e-05	2.412233e-01	8.295523e-01	8.241122e-01	8.244991e-01
1	2L_12076138_SNP	12076138	16	G	A	0.316	6.386502e-03	3.209697e-02	1.000000e-05	2.279532e-01	8.425256e-01	8.423136e-01	8.425669e-01
1	2L_12076170_SNP	12076170	2	A	C	0.024	7.029765e-02	9.295031e-02	1.000000e-05	2.113045e-01	4.505456e-01	4.482040e-01	4.497146e-01
1	2L_12076184_SNP	12076184	0	T	G	0.024	1.289429e-01	9.262563e-02	8.585692e-02	3.652389e-01	1.657584e-01	1.599939e-01	1.638563e-01
1	2L_12076234_SNP	12076234	0	A	C	0.006	1.221570e-01	1.842695e-01	1.000000e-05	2.128839e-01	5.082975e-01	5.065049e-01	5.077522e-01
1	2L_12076337_SNP	12076337	17	A	C	0.285	1.292903e-02	3.315697e-02	1.000000e-05	2.296288e-01	6.970853e-01	6.951571e-01	6.957259e-01
1	2L_12076383_SNP	12076383	17	T	A	0.272	1.498599e-02	3.364124e-02	1.000000e-05	1.889227e-01	6.565642e-01	6.598991e-01	6.610672e-01
1	2L_12076385_SNP	12076385	18	A	C	0.280	1.256875e-02	3.343918e-02	1.000000e-05	2.023898e-01	7.074943e-01	7.101755e-01	7.109756e-01
1	2L_12076404_SNP	12076404	2	A	G	0.006	1.416352e-02	1.845167e-01	1.000000e-05	2.382712e-01	9.389068e-01	9.301825e-01	9.304401e-01
1	2L_12076423_SNP	12076423	0	G	T	0.012	-1.175193e-01	1.305447e-01	1.000000e-05	1.971878e-01	3.693059e-01	3.672875e-01	3.692865e-01
1	2L_12076450_SNP	12076450	0	A	G	0.006	1.674288e-01	1.840551e-01	1.000000e-05	2.240395e-01	3.643173e-01	3.609805e-01	3.629022e-01
1	2L_12076499_SNP	12076499	2	G	A	0.006	1.416352e-02	1.845167e-01	1.000000e-05	2.382712e-01	9.389068e-01	9.301825e-01	9.304401e-01
1	2L_12076516_SNP	12076516	0	C	G	0.006	3.419661e-02	1.844942e-01	1.000000e-05	2.133484e-01	8.531782e-01	8.583511e-01	8.587784e-01
1	2L_12076524_SNP	12076524	3	C	T	0.006	1.300132e-02	1.845206e-01	1.000000e-05	2.375449e-01	9.439123e-01	9.352723e-01	9.355098e-01
1	2L_12076539_DEL	12076539	0	A	AACTAAACTT	0.006	1.286557e-01	1.842429e-01	1.000000e-05	1.898586e-01	4.859704e-01	4.856953e-01	4.872498e-01
1	2L_12076546_SNP	12076546	1	T	C	0.006	1.592229e-01	1.841023e-01	1.000000e-05	5.079978e-02	3.883631e-01	3.915748e-01	3.974593e-01
1	2L_12076571_DEL	12076571	2	T	TCTGAGAT	0.006	1.416352e-02	1.845167e-01	1.000000e-05	2.382712e-01	9.389068e-01	9.301825e-01	9.304401e-01
1	2L_12076579_SNP	12076579	1	T	G	0.006	6.371796e-02	1.844503e-01	1.000000e-05	1.983791e-01	7.301951e-01	7.341638e-01	7.350344e-01
1	2L_12076585_SNP	12076585	2	A	G	0.006	1.416352e-02	1.845167e-01	1.000000e-05	2.382712e-01	9.389068e-01	9.301825e-01	9.304401e-01
1	2L_12076595_SNP	12076595	2	C	T	0.006	1.416352e-02	1.845167e-01	1.000000e-05	2.382712e-01	9.389068e-01	9.301825e-01	9.304401e-01
1	2L_12076596_SNP	12076596	8	A	T	0.081	3.483818e-02	5.316182e-02	1.000000e-05	2.687427e-01	5.131668e-01	5.055355e-01	5.070364e-01
1	2L_12076597_SNP	12076597	2	T	C	0.006	1.416352e-02	1.845167e-01	1.000000e-05	2.382712e-01	9.389068e-01	9.301825e-01	9.304401e-01
1	2L_12076599_SNP	12076599	4	A	C	0.018	-1.379127e-02	1.071909e-01	1.000000e-05	2.350161e-01	8.977818e-01	8.934699e-01	8.936771e-01
1	2L_12076607_SNP	12076607	7	G	A	0.087	2.905325e-02	5.140539e-02	1.016644e-03	2.737445e-01	5.727151e-01	5.639199e-01	5.653480e-01
1	2L_12076614_SNP	12076614	10	C	G	0.152	-6.979958e-03	4.077214e-02	1.000000e-05	2.379276e-01	8.642795e-01	8.598366e-01	8.601266e-01
1	2L_12076618_DEL	12076618	8	C	AT	0.156	6.327536e-04	4.005476e-02	1.000000e-05	2.299460e-01	9.874151e-01	9.834430e-01	9.834760e-01
1	2L_12076621_DEL	12076621	7	T	TT	0.087	2.905325e-02	5.140539e-02	1.016644e-03	2.737445e-01	5.727151e-01	5.639199e-01	5.653480e-01
1	2L_12076627_SNP	12076627	3	T	A	0.006	1.391523e-02	1.845202e-01	1.000000e-05	2.381167e-01	9.399769e-01	9.312694e-01	9.315227e-01
1	2L_12076633_SNP	12076633	10	A	T	0.095	2.877567e-02	4.988504e-02	1.327288e-02	2.888618e-01	5.648292e-01	5.545821e-01	5.563733e-01
1	2L_12076634_SNP	12076634	4	A	T	0.006	1.748231e-02	1.845218e-01	1.000000e-05	2.401472e-01	9.246325e-01	9.158266e-01	9.161358e-01
1	2L_12076637_SNP	12076637	7	T	A	0.143	-8.433102e-03	4.142729e-02	1.000000e-05	2.435631e-01	8.389436e-01	8.329054e-01	8.333244e-01
1	2L_12076639_SNP	12076639	6	A	T	0.160	3.919142e-02	3.925843e-02	1.000000e-05	2.878176e-01	3.195903e-01	3.137445e-01	3.162203e-01
1	2L_12076641_SNP	12076641	10	C	T	0.095	2.954659e-02	4.988285e-02	1.433004e-02	2.898370e-01	5.544426e-01	5.442924e-01	5.461210e-01
1	2L_12076649_SNP	12076649	11	T	A	0.083	4.002216e-02	5.318870e-02	6.408735e-03	2.740989e-01	4.528425e-01	4.453678e-01	4.471566e-01
1	2L_12076670_SNP	12076670	4	T	G	0.006	1.697736e-02	1.845221e-01	1.000000e-05	2.398826e-01	9.268032e-01	9.179966e-01	9.182986e-01
1	2L_12076672_INS	12076672	1	GTATAAGTGTATA	G	0.006	5.032080e-02	1.844753e-01	1.000000e-05	2.268342e-01	7.853629e-01	7.843609e-01	7.847268e-01
1	2L_12076700_SNP	12076700	0	C	A	0.012	1.332680e-01	1.304561e-01	1.652645e-02	3.199377e-01	3.084783e-01	3.005357e-01	3.035033e-01
1	2L_12076702_SNP	12076702	0	T	C	0.018	-4.480673e-03	1.071719e-01	1.000000e-05	2.288335e-01	9.667018e-01	9.664827e-01	9.665333e-01
1	2L_12076720_SNP	12076720	4	A	C	0.018	-6.917750e-02	1.070617e-01	1.000000e-05	9.090646e-02	5.190770e-01	5.254118e-01	5.304155e-01
1	2L_12076724_SNP	12076724	3	T	G	0.006	1.372116e-02	1.845203e-01	1.000000e-05	2.380463e-01	9.408125e-01	9.320764e-01	9.323280e-01
1	2L_12076734_SNP	12076734	2	A	T	0.006	1.416352e-02	1.845167e-01	1.000000e-05	2.382712e-01	9.389068e-01	9.301825e-01	9.304401e-01
1	2L_12076739_SNP	12076739	2	C	T	0.006	1.416352e-02	1.845167e-01	1.000000e-05	2.382712e-01	9.389068e-01	9.301825e-01	9.304401e-01
1	2L_12076745_SNP	12076745	2	C	T	0.006	1.416352e-02	1.845167e-01	1.000000e-05	2.382712e-01	9.389068e-01	9.301825e-01	9.304401e-01
1	2L_12076747_INS	12076747	2	ATAA	G	0.006	1.416352e-02	1.845167e-01	1.000000e-05	2.382712e-01	9.389068e-01	9.301825e-01	9.304401e-01
1	2L_12076751_INS	12076751	2	ATTATCCAA	A	0.006	1.416352e-02	1.845167e-01	1.000000e-05	2.382712e-01	9.389068e-01	9.301825e-01	9.304401e-01
1	2L_12076769_SNP	12076769	7	A	T	0.081	8.610586e-02	5.286309e-02	8.359201e-02	3.251116e-01	1.052418e-01	1.014684e-01	1.049859e-01
1	2L_12076794_SNP	12076794	2	C	A	0.006	1.416352e-02	1.845167e-01	1.000000e-05	2.382712e-01	9.389068e-01	9.301825e-01	9.304401e-01
1	2L_12076799_SNP	12076799	2	T	C	0.006	1.416352e-02	1.845167e-01	1.000000e-05	2.382712e-01	9.389068e-01	9.301825e-01	9.304401e-01
1	2L_12076801_SNP	12076801	2	A	G	0.030	-9.252796e-03	8.353554e-02	1.000000e-05	2.303272e-01	9.119367e-01	9.104874e-01	9.106277e-01
1	2L_12076805_SNP	12076805	0	T	C	0.006	3.973101e-02	1.844875e-01	1.000000e-05	2.411524e-01	8.297520e-01	8.243352e-01	8.247206e-01
1	2L_12076831_SNP	12076831	6	A	G	0.086	8.624009e-02	5.104726e-02	6.521787e-02	3.067823e-01	9.301689e-02	8.965863e-02	9.306157e-02
1	2L_12076846_SNP	12076846	4	A	T	0.061	-1.994346e-03	6.003318e-02	1.000000e-05	2.303045e-01	9.735385e-01	9.708719e-01	9.709241e-01
1	2L_12076850_SNP	12076850	9	C	T	0.082	6.224195e-02	5.312234e-02	1.089663e-01	3.675729e-01	2.430078e-01	2.356764e-01	2.396289e-01
1	2L_12076856_SNP	12076856	0	G	T	0.012	1.359868e-01	1.304367e-01	1.000000e-05	1.332493e-01	2.986725e-01	2.982678e-01	3.013645e-01
1	2L_12076879_SNP	12076879	10	G	C	0.070	6.120539e-02	5.742927e-02	1.143625e-01	3.744737e-01	2.880832e-01	2.797123e-01	2.838266e-01
1	2L_12076910_SNP	12076910	10	T	A	0.146	3.389626e-02	4.141470e-02	1.000000e-05	1.700485e-01	4.142682e-01	4.139629e-01	4.160875e-01
1	2L_12076931_SNP	12076931	0	C	A	0.006	-1.327413e-01	1.842254e-01	1.000000e-05	2.701813e-01	4.722078e-01	4.652893e-01	4.669402e-01
1	2L_12076932_SNP	12076932	0	A	C	0.006	-1.327413e-01	1.842254e-01	1.000000e-05	2.701813e-01	4.722078e-01	4.652893e-01	4.669402e-01
1	2L_12076954_SNP	12076954	1	C	G	0.024	1.290172e-01	9.262979e-02	8.367928e-02	3.636005e-01	1.655350e-01	1.597953e-01	1.636373e-01
1	2L_12076968_SNP	12076968	1	G	A	0.018	-7.455332e-02	1.070220e-01	1.000000e-05	7.931348e-02	4.870170e-01	4.926216e-01	4.979817e-01
1	2L_12076972_SNP	12076972	0	G	A	0.012	1.359868e-01	1.304367e-01	1.000000e-05	1.332493e-01	2.986725e-01	2.982678e-01	3.013645e-01
1	2L_12076986_SNP	12076986	0	A	G	0.024	3.736435e-02	9.305146e-02	1.000000e-05	2.708732e-01	6.885354e-01	6.799450e-01	6.811141e-01
1	2L_12077021_SNP	12077021	10	T	C	0.247	2.909075e-02	3.386962e-02	3.397627e-03	2.653487e-01	3.916321e-01	3.853378e-01	3.872869e-01
1	2L_12077109_SNP	12077109	0	T	C	0.006	4.681924e-02	1.844775e-01	1.000000e-05	2.271463e-01	7.999690e-01	7.990245e-01	7.993603e-01
1	2L_12077125_SNP	12077125	11	T	A	0.261	6.247884e-02	3.307049e-02	1.000000e-05	1.000000e-05	6.060027e-02	5.948758e-02	6.484287e-02
1	2L_12077135_SNP	12077135	0	C	T	0.006	3.973101e-02	1.844875e-01	1.000000e-05	2.411524e-01	8.297520e-01	8.243352e-01	8.247206e-01
1	2L_12077149_SNP	12077149	7	A	T	0.205	4.508868e-02	3.574463e-02	1.000000e-05	1.046072e-01	2.089304e-01	2.079684e-01	2.117514e-01
1	2L_12077152_SNP	12077152	7	A	G	0.205	4.113397e-02	3.577335e-02	1.000000e-05	8.855541e-02	2.518598e-01	2.516492e-01	2.557335e-01
1	2L_12077206_SNP	12077206	8	A	G	0.169	3.746503e-02	3.872242e-02	1.000000e-05	1.123806e-01	3.346876e-01	3.353713e-01	3.388623e-01
1	2L_12077215_SNP	12077215	12	C	G	0.237	-1.362925e-02	3.464323e-02	5.665152e-02	3.413922e-01	6.945160e-01	6.749959e-01	6.795824e-01
1	2L_12077222_SNP	12077222	15	C	A	0.196	4.144900e-02	3.732126e-02	1.000000e-05	2.765309e-01	2.683466e-01	2.629651e-01	2.656286e-01
1	2L_12077233_SNP	12077233	2	G	C	0.006	1.980360e-01	1.833509e-01	3.751500e-01	1.000000e+05	2.816675e-01	2.487341e-01	2.920072e-01
1	2L_12077253_SNP	12077253	0	T	C	0.006	4.421408e-02	1.844814e-01	1.000000e-05	2.053463e-01	8.108842e-01	8.165417e-01	8.171973e-01
1	2L_12077270_SNP	12077270	8	T	G	0.050	-5.925227e-02	6.657188e-02	1.000000e-05	1.000000e-05	3.747274e-01	3.779347e-01	3.880801e-01
1	2L_12077272_SNP	12077272	0	A	G	0.006	-8.037568e-02	1.844078e-01	1.000000e-05	2.132612e-01	6.635058e-01	6.634111e-01	6.641436e-01
1	2L_12077278_SNP	12077278	11	G	A	0.191	2.744598e-02	3.728300e-02	1.000000e-05	1.750940e-01	4.626768e-01	4.630103e-01	4.648716e-01
1	2L_12077280_SNP	12077280	3	G	T	0.018	-2.719209e-02	1.071694e-01	1.000000e-05	1.828595e-01	8.000182e-01	8.113072e-01	8.129314e-01
1	2L_12077284_SNP	12077284	8	T	C	0.169	3.201274e-02	3.875187e-02	1.000000e-05	1.136011e-01	4.099357e-01	4.121514e-01	4.156279e-01
1	2L_12077291_SNP	12077291	4	G	A	0.018	-2.358274e-02	1.071806e-01	1.000000e-05	1.896197e-01	8.261197e-01	8.378268e-01	8.392097e-01
1	2L_12077330_SNP	12077330	12	A	C	0.167	6.271364e-02	3.922078e-02	1.000000e-05	1.212293e-01	1.117244e-01	1.101079e-01	1.137177e-01
1	2L_12077353_SNP	12077353	3	C	T	0.018	-2.719209e-02	1.071694e-01	1.000000e-05	1.828595e-01	8.000182e-01	8.113072e-01	8.129314e-01
1	2L_12077383_SNP	12077383	18	G	A	0.220	6.236771e-02	3.593538e-02	5.898567e-05	2.788626e-01	8.449880e-02	8.159475e-02	8.488144e-02
1	2L_12077389_SNP	12077389	3	G	C	0.018	-2.719209e-02	1.071694e-01	1.000000e-05	1.828595e-01	8.000182e-01	8.113072e-01	8.129314e-01
1	2L_12077410_SNP	12077410	7	C	G	0.031	8.484196e-02	8.336690e-02	8.251150e-02	3.752716e-01	3.103045e-01	3.007570e-01	3.048479e-01
1	2L_12077441_SNP	12077441	1	A	C	0.024	1.287042e-01	9.263382e-02	8.495072e-02	3.641920e-01	1.665759e-01	1.608038e-01	1.646551e-01
1	2L_12077464_SNP	12077464	3	C	T	0.042	6.412391e-02	7.095970e-02	1.221900e-01	4.196646e-01	3.674818e-01	3.553813e-01	3.611106e-01
1	2L_12077469_SNP	12077469	1	A	G	0.012	1.163929e-01	1.305555e-01	1.000000e-05	2.344271e-01	3.739407e-01	3.700051e-01	3.718771e-01
1	2L_12077470_SNP	12077470	5	A	G	0.031	6.078583e-02	8.348018e-02	1.168235e-01	4.302346e-01	4.675495e-01	4.511153e-01	4.583892e-01
1	2L_12077472_SNP	12077472	0	T	G	0.006	4.254567e-01	1.815343e-01	1.000000e-05	1.520761e-02	2.027960e-02	1.960558e-02	2.207383e-02
1	2L_12077476_SNP	12077476	4	T	G	0.012	-5.758861e-03	1.308815e-01	1.000000e-05	2.239571e-01	9.649568e-01	9.780447e-01	9.782113e-01
1	2L_12077485_SNP	12077485	0	C	G	0.024	1.289429e-01	9.262563e-02	8.585692e-02	3.652389e-01	1.657584e-01	1.599939e-01	1.638563e-01
1	2L_12077493_SNP	12077493	0	T	C	0.006	-2.499073e-01	1.834909e-01	1.000000e-05	1.826488e-01	1.750559e-01	1.726965e-01	1.758270e-01
1	2L_12077500_SNP	12077500	18	T	A	0.260	6.444031e-02	3.389547e-02	3.983396e-02	2.795788e-01	5.901532e-02	5.670576e-02	5.982644e-02
1	2L_12077542_SNP	12077542	0	G	C	0.006	-2.716705e-01	1.833045e-01	1.000000e-05	1.000000e-05	1.402169e-01	1.392700e-01	1.445658e-01
1	2L_12077553_SNP	12077553	7	G	A	0.075	2.703517e-03	5.520232e-02	1.000000e-05	2.242114e-01	9.609983e-01	9.700984e-01	9.702320e-01
1	2L_12077560_SNP	12077560	5	G	A	0.098	-1.622040e-02	4.841273e-02	1.000000e-05	2.645782e-01	7.380148e-01	7.279909e-01	7.290005e-01
1	2L_12077589_SNP	12077589	16	A	T	0.309	3.377782e-02	3.217903e-02	1.000000e-05	1.984169e-01	2.953891e-01	2.928507e-01	2.952510e-01
1	2L_12077593_SNP	12077593	9	G	T	0.327	3.891254e-02	3.095127e-02	1.000000e-05	7.804067e-02	2.104401e-01	2.098341e-01	2.140601e-01
1	2L_12077617_SNP	12077617	8	T	C	0.306	3.668965e-02	3.142359e-02	1.000000e-05	1.110920e-01	2.446492e-01	2.439887e-01	2.476101e-01
1	2L_12077626_SNP	12077626	15	G	A	0.320	2.836894e-02	3.179975e-02	1.000000e-05	9.207012e-02	3.736242e-01	3.755867e-01	3.798042e-01
1	2L_12077636_SNP	12077636	14	A	G	0.318	3.494324e-02	3.171147e-02	1.000000e-05	1.000000e-05	2.720952e-01	2.729324e-01	2.798320e-01
1	2L_12077646_INS	12077646	4	ATTTA	A	0.006	-6.981808e-02	1.844472e-01	1.000000e-05	1.993497e-01	7.055235e-01	7.086841e-01	7.095510e-01
1	2L_12077659_DEL	12077659	0	T	TTCATAC	0.006	-9.465306e-03	1.845118e-01	1.000000e-05	2.302720e-01	9.591488e-01	9.568826e-01	9.569532e-01
1	2L_12077663_SNP	12077663	1	C	T	0.006	7.725558e-03	1.845156e-01	1.000000e-05	2.308234e-01	9.666531e-01	9.627989e-01	9.628673e-01
1	2L_12077667_SNP	12077667	0	A	C	0.006	-9.465306e-03	1.845118e-01	1.000000e-05	2.302720e-01	9.591488e-01	9.568826e-01	9.569532e-01
1	2L_12077675_SNP	12077675	11	T	C	0.331	1.251457e-02	3.117986e-02	1.000000e-05	1.724000e-01	6.886662e-01	6.950661e-01	6.968179e-01
1	2L_12077678_SNP	12077678	4	T	A	0.012	-9.725138e-02	1.307542e-01	5.572454e-02	3.465329e-01	4.580656e-01	4.464011e-01	4.498341e-01
1	2L_12077700_SNP	12077700	4	G	A	0.012	-9.725138e-02	1.307542e-01	5.572454e-02	3.465329e-01	4.580656e-01	4.464011e-01	4.498341e-01
1	2L_12077723_SNP	12077723	4	A	T	0.012	-9.725138e-02	1.307542e-01	5.572454e-02	3.465329e-01	4.580656e-01	4.464011e-01	4.498341e-01
1	2L_12077724_SNP	12077724	3	A	T	0.042	6.412391e-02	7.095970e-02	1.221900e-01	4.196646e-01	3.674818e-01	3.553813e-01	3.611106e-01
1	2L_12077731_SNP	12077731	15	T	C	0.386	3.482249e-02	3.043557e-02	1.000000e-05	1.630292e-01	2.542135e-01	2.525153e-01	2.554013e-01
1	2L_12077733_DEL	12077733	1	A	AATTT	0.024	1.279247e-01	9.264039e-02	8.565798e-02	3.653317e-01	1.691738e-01	1.633213e-01	1.671866e-01
1	2L_12077766_SNP	12077766	25	G	A	0.329	7.347378e-03	3.274529e-02	1.000000e-05	2.226072e-01	8.227378e-01	8.232740e-01	8.235879e-01
1	2L_12077773_SNP	12077773	19	A	C	0.349	1.052781e-02	3.160762e-02	1.000000e-05	2.037103e-01	7.394955e-01	7.426041e-01	7.433400e-01
1	2L_12077779_SNP	12077779	3	T	G	0.018	-2.813024e-02	1.071680e-01	1.000000e-05	1.808895e-01	7.932712e-01	8.044956e-01	8.061951e-01
1	2L_12077780_SNP	12077780	3	A	T	0.018	-2.813024e-02	1.071680e-01	1.000000e-05	1.808895e-01	7.932712e-01	8.044956e-01	8.061951e-01
1	2L_12077789_SNP	12077789	5	C	T	0.012	-9.846868e-02	1.307558e-01	5.725906e-02	3.484343e-01	4.524727e-01	4.408440e-01	4.443279e-01
1	2L_12077803_DEL	12077803	4	T	TATTAGTTATATACAATGTCTAGAAAATATTGGAATATTTTTCATTTACCAAAATTTCAAT	0.012	-9.725138e-02	1.307542e-01	5.572454e-02	3.465329e-01	4.580656e-01	4.464011e-01	4.498341e-01
1	2L_12077814_SNP	12077814	16	A	T	0.263	2.076799e-02	3.384715e-02	1.000000e-05	1.286321e-01	5.403317e-01	5.453807e-01	5.486521e-01
1	2L_12077816_SNP	12077816	7	T	C	0.012	1.332658e-01	1.304880e-01	1.000000e-05	1.363493e-01	3.086040e-01	3.082515e-01	3.112676e-01
1	2L_12077820_SNP	12077820	25	G	A	0.378	-4.666826e-02	3.175665e-02	4.529844e-01	8.164026e-01	1.435739e-01	1.388551e-01	1.518759e-01
1	2L_12077830_SNP	12077830	7	G	T	0.006	-7.786751e-03	1.845363e-01	1.000000e-05	2.300252e-01	9.663929e-01	9.641994e-01	9.642578e-01
1	2L_12077854_SNP	12077854	9	T	A	0.019	-7.171185e-02	1.070831e-01	1.000000e-05	8.424707e-02	5.039897e-01	5.100276e-01	5.152717e-01
1	2L_12077873_SNP	12077873	9	C	T	0.302	1.853772e-02	3.174696e-02	1.000000e-05	1.721986e-01	5.600659e-01	5.624561e-01	5.641750e-01
1	2L_12077898_SNP	12077898	8	C	T	0.019	-2.590903e-02	1.072024e-01	1.000000e-05	1.853099e-01	8.093238e-01	8.207507e-01	8.222870e-01
1	2L_12077915_SNP	12077915	7	A	C	0.248	5.183216e-03	3.354983e-02	1.000000e-05	2.236579e-01	8.774087e-01	8.787517e-01	8.789683e-01
1	2L_12077932_SNP	12077932	9	T	A	0.182	2.469429e-02	3.773111e-02	1.000000e-05	1.533113e-01	5.137077e-01	5.163801e-01	5.186779e-01
1	2L_12077936_INS	12077936	8	TTGTAT	T	0.044	-1.388000e-01	7.028356e-02	1.000000e-05	1.130541e-01	4.994279e-02	4.872430e-02	5.187184e-02
1	2L_12077945_SNP	12077945	4	T	G	0.055	-7.886230e-02	6.277859e-02	1.000000e-05	1.608966e-01	2.108095e-01	2.089699e-01	2.120638e-01
1	2L_12077963_SNP	12077963	14	T	C	0.390	-3.153028e-02	3.043984e-02	2.668489e-01	5.914074e-01	3.017913e-01	2.908730e-01	3.026115e-01
1	2L_12078028_SNP	12078028	21	A	G	0.265	2.455612e-02	3.449402e-02	2.448514e-01	5.708178e-01	4.775291e-01	4.603899e-01	4.771463e-01
1	2L_12078029_INS	12078029	0	GCAAACTTGGC	T	0.006	1.627609e-02	1.845090e-01	1.000000e-05	2.297958e-01	9.298137e-01	9.285443e-01	9.286546e-01
1	2L_12078032_DEL	12078032	0	A	ACCCGCGACTCTA	0.006	1.627609e-02	1.845090e-01	1.000000e-05	2.297958e-01	9.298137e-01	9.285443e-01	9.286546e-01
1	2L_12078061_SNP	12078061	0	A	T	0.048	5.079012e-02	6.653036e-02	1.000000e-05	2.843365e-01	4.463009e-01	4.382755e-01	4.402297e-01
1	2L_12078085_SNP	12078085	4	A	G	0.055	3.714791e-02	6.301034e-02	1.000000e-05	2.985666e-01	5.562922e-01	5.451491e-01	5.471820e-01
1	2L_12078140_SNP	12078140	23	T	A	0.262	3.153754e-02	3.511169e-02	3.926674e-01	7.090726e-01	3.703766e-01	3.614340e-01	3.839570e-01
1	2L_12078147_SNP	12078147	0	G	A	0.006	-9.465306e-03	1.845118e-01	1.000000e-05	2.302720e-01	9.591488e-01	9.568826e-01	9.569532e-01
1	2L_12078157_SNP	12078157	0	G	A	0.006	1.674288e-01	1.840551e-01	1.000000e-05	2.240395e-01	3.643173e-01	3.609805e-01	3.629022e-01
1	2L_12078160_SNP	12078160	8	C	T	0.163	-7.553595e-03	3.941887e-02	1.000000e-05	2.569491e-01	8.482711e-01	8.368499e-01	8.376706e-01
1	2L_12078254_SNP	12078254	11	C	T	0.153	-2.632007e-03	4.079850e-02	1.000000e-05	2.400876e-01	9.486399e-01	9.376545e-01	9.379893e-01
1	2L_12078266_SNP	12078266	3	C	T	0.012	-1.196359e-01	1.305475e-01	1.000000e-05	2.018081e-01	3.607779e-01	3.584785e-01	3.604930e-01
1	2L_12078345_SNP	12078345	15	A	G	0.039	-3.112417e-02	7.658199e-02	1.000000e-05	2.380374e-01	6.849603e-01	6.809335e-01	6.815681e-01
1	2L_12078440_SNP	12078440	6	T	C	0.074	-5.629138e-02	5.501578e-02	1.000000e-05	7.769752e-02	3.077087e-01	3.085769e-01	3.131415e-01
1	2L_12078449_SNP	12078449	7	T	G	0.006	-3.261334e-01	1.828347e-01	6.623675e-02	3.644989e-01	7.628952e-02	7.295997e-02	7.647511e-02
1	2L_12078463_SNP	12078463	20	T	G	0.007	1.972942e-01	1.839517e-01	1.000000e-05	1.429643e-01	2.850377e-01	2.842001e-01	2.871892e-01
1	2L_12078473_SNP	12078473	18	A	G	0.060	1.398418e-02	6.323858e-02	1.000000e-05	2.675258e-01	8.252601e-01	8.122129e-01	8.134136e-01
1	2L_12078474_SNP	12078474	9	G	T	0.031	1.793911e-02	8.359497e-02	6.832562e-03	2.689705e-01	8.303460e-01	8.153494e-01	8.166617e-01
1	2L_12078572_SNP	12078572	24	T	A	0.243	1.614528e-02	3.572272e-02	1.101550e-02	3.033009e-01	6.518871e-01	6.383516e-01	6.406024e-01
1	2L_12078599_SNP	12078599	7	T	A	0.124	-1.164278e-02	4.394686e-02	1.000000e-05	2.224174e-01	7.913932e-01	7.920596e-01	7.924306e-01
1	2L_12078660_SNP	12078660	0	T	C	0.012	9.259726e-02	1.307133e-01	1.100254e-02	2.410896e-01	4.796908e-01	4.754213e-01	4.767814e-01
1	2L_12078686_SNP	12078686	1	T	C	0.012	1.333842e-01	1.304602e-01	1.708852e-02	3.206095e-01	3.080730e-01	3.001120e-01	3.030911e-01
1	2L_12078692_SNP	12078692	1	T	C	0.024	-8.020140e-02	9.289510e-02	1.000000e-05	7.970028e-02	3.891883e-01	3.918715e-01	3.965159e-01
1	2L_12078696_SNP	12078696	1	T	G	0.012	1.372262e-01	1.304336e-01	1.000000e-05	1.369816e-01	2.942931e-01	2.937369e-01	2.967827e-01
1	2L_12078730_SNP	12078730	12	T	C	0.032	-1.302242e-02	8.361581e-02	1.000000e-05	1.982827e-01	8.764264e-01	8.912106e-01	8.924029e-01
1	2L_12078758_SNP	12078758	0	A	G	0.042	8.834651e-03	7.102377e-02	1.000000e-05	2.303464e-01	9.011569e-01	9.004144e-01	9.005706e-01
1	2L_12078764_SNP	12078764	4	A	G	0.018	-2.619567e-02	1.071770e-01	1.000000e-05	1.843901e-01	8.072112e-01	8.187104e-01	8.202880e-01
1	2L_12078766_DEL	12078766	1	A	AA	0.030	-3.110363e-02	8.349597e-02	1.000000e-05	2.265193e-01	7.099835e-01	7.084491e-01	7.089862e-01
1	2L_12078820_SNP	12078820	0	A	G	0.006	-9.194314e-02	1.843753e-01	1.000000e-05	1.621967e-01	6.186693e-01	6.238513e-01	6.258645e-01
1	2L_12078821_SNP	12078821	14	C	T	0.377	-1.731566e-03	3.059411e-02	1.000000e-05	2.206808e-01	9.549335e-01	9.714961e-01	9.718223e-01
1	2L_12078822_SNP	12078822	5	A	T	0.006	-9.660684e-02	1.843778e-01	1.000000e-05	1.690412e-01	6.010044e-01	6.049100e-01	6.066804e-01
1	2L_12078825_SNP	12078825	18	T	C	0.313	-1.767296e-02	3.236960e-02	3.471771e-02	3.142706e-01	5.858168e-01	5.732659e-01	5.758281e-01
1	2L_12078833_SNP	12078833	10	A	G	0.190	4.125639e-02	3.717828e-02	1.000000e-05	1.572231e-01	2.687373e-01	2.674168e-01	2.702780e-01
1	2L_12078843_SNP	12078843	15	A	C	0.405	2.861268e-02	3.022175e-02	3.542160e-02	3.212564e-01	3.451383e-01	3.367085e-01	3.396060e-01
1	2L_12078868_SNP	12078868	3	A	G	0.024	-1.907627e-01	9.193264e-02	1.000000e-05	7.361086e-02	3.952666e-02	3.851526e-02	4.155582e-02
1	2L_12078879_SNP	12078879	2	C	T	0.024	1.668180e-02	9.310132e-02	1.000000e-05	2.547516e-01	8.580157e-01	8.460093e-01	8.467681e-01
1	2L_12078882_SNP	12078882	5	G	A	0.037	-1.738851e-01	7.532483e-02	1.000000e-05	1.000000e-05	2.220626e-02	2.149674e-02	2.463225e-02
1	2L_12078888_INS	12078888	5	ATTCCAA	A	0.129	2.128909e-02	4.297842e-02	1.000000e-05	2.652777e-01	6.210126e-01	6.143474e-01	6.154779e-01
1	2L_12078890_SNP	12078890	9	G	A	0.340	-5.780019e-03	3.080295e-02	1.000000e-05	2.080621e-01	8.513841e-01	8.581688e-01	8.587610e-01
1	2L_12078896_SNP	12078896	1	A	C	0.018	-7.455332e-02	1.070220e-01	1.000000e-05	7.931348e-02	4.870170e-01	4.926216e-01	4.979817e-01
1	2L_12078901_SNP	12078901	14	T	A	0.494	2.069569e-02	2.960914e-02	7.191400e-03	3.048949e-01	4.855535e-01	4.759145e-01	4.781429e-01
1	2L_12078928_SNP	12078928	20	T	A	0.378	3.370814e-02	3.106990e-02	1.000000e-05	8.986532e-02	2.795333e-01	2.797514e-01	2.837700e-01
1	2L_12078930_SNP	12078930	15	T	C	0.471	3.051881e-02	2.970687e-02	1.381977e-02	2.800580e-01	3.057589e-01	2.995106e-01	3.020220e-01
1	2L_12078931_SNP	12078931	14	A	G	0.175	2.377823e-02	3.894222e-02	1.000000e-05	2.286872e-01	5.422976e-01	5.389162e-01	5.399849e-01
1	2L_12078932_SNP	12078932	13	T	G	0.181	1.637657e-02	3.838648e-02	1.000000e-05	2.383118e-01	6.702064e-01	6.659450e-01	6.666209e-01
1	2L_12078933_SNP	12078933	0	A	G	0.012	-1.434976e-01	1.303882e-01	1.000000e-05	1.000000e-05	2.726898e-01	2.735383e-01	2.811861e-01
1	2L_12078936_SNP	12078936	14	T	A	0.468	2.861988e-02	2.963018e-02	6.982800e-03	2.732517e-01	3.354977e-01	3.292358e-01	3.315344e-01
1	2L_12078940_SNP	12078940	1	T	A	0.018	-7.455332e-02	1.070220e-01	1.000000e-05	7.931348e-02	4.870170e-01	4.926216e-01	4.979817e-01
1	2L_12078945_SNP	12078945	15	T	A	0.471	3.547886e-02	2.967415e-02	1.610235e-02	2.812185e-01	2.335519e-01	2.281163e-01	2.310079e-01
1	2L_12078950_INS	12078950	11	AA	T	0.172	1.453147e-02	3.889063e-02	1.000000e-05	2.279353e-01	7.091418e-01	7.068703e-01	7.074096e-01
1	2L_12078954_INS	12078954	18	A	AA	0.480	3.391597e-02	2.995727e-02	2.365992e-02	2.902640e-01	2.592062e-01	2.531751e-01	2.560096e-01
1	2L_12078962_SNP	12078962	11	C	T	0.261	4.190223e-02	3.326553e-02	1.000000e-05	1.804204e-01	2.095714e-01	2.072681e-01	2.102437e-01
1	2L_12078968_SNP	12078968	0	A	C	0.006	-1.659451e-01	1.840632e-01	1.000000e-05	2.384161e-01	3.685937e-01	3.644357e-01	3.663455e-01
1	2L_12078970_DEL	12078970	1	A	AAAACTAATGTATC	0.006	6.851296e-02	1.844399e-01	1.000000e-05	2.094742e-01	7.107650e-01	7.122314e-01	7.129029e-01
1	2L_12078971_SNP	12078971	18	A	C	0.507	2.230393e-02	3.001241e-02	5.857786e-02	3.437538e-01	4.584370e-01	4.466773e-01	4.500811e-01
1	2L_12078972_SNP	12078972	14	T	A	0.195	8.550649e-03	3.742414e-02	1.000000e-05	2.456388e-01	8.195547e-01	8.124996e-01	8.129825e-01
1	2L_12078979_SNP	12078979	9	T	G	0.063	4.268693e-03	6.009386e-02	1.000000e-05	2.464080e-01	9.434564e-01	9.278905e-01	9.285066e-01
1	2L_12078988_DEL	12078988	18	G	GTATATATATA	0.320	-3.112965e-02	3.218064e-02	1.433633e-01	4.484058e-01	3.347808e-01	3.235183e-01	3.297583e-01
1	2L_12079004_SNP	12079004	13	T	A	0.174	-1.345010e-03	3.895908e-02	1.000000e-05	2.285527e-01	9.725011e-01	9.733450e-01	9.733857e-01
1	2L_12079006_DEL	12079006	21	G	GC	0.156	2.797288e-02	4.175610e-02	1.205854e-01	4.525549e-01	5.038452e-01	4.853626e-01	4.940346e-01
1	2L_12079015_SNP	12079015	11	T	C	0.166	3.127585e-02	3.942185e-02	1.000000e-05	4.168947e-02	4.286986e-01	4.332158e-01	4.401541e-01
1	2L_12079020_SNP	12079020	0	G	T	0.006	-1.130076e-01	1.843046e-01	1.000000e-05	2.291912e-01	5.406120e-01	5.375037e-01	5.385779e-01
1	2L_12079037_SNP	12079037	2	A	G	0.006	1.416352e-02	1.845167e-01	1.000000e-05	2.382712e-01	9.389068e-01	9.301825e-01	9.304401e-01
1	2L_12079040_SNP	12079040	2	G	A	0.006	-1.413747e-01	1.841934e-01	1.000000e-05	2.716421e-01	4.438543e-01	4.372845e-01	4.390567e-01
1	2L_12079042_SNP	12079042	2	A	C	0.012	1.135096e-01	1.305756e-01	1.000000e-05	2.412045e-01	3.859373e-01	3.816446e-01	3.834669e-01
1	2L_12079065_SNP	12079065	12	A	C	0.160	-1.225091e-02	4.013896e-02	1.000000e-05	1.137015e-01	7.605867e-01	7.809569e-01	7.883746e-01
1	2L_12079070_SNP	12079070	8	C	G	0.175	3.932536e-02	3.815400e-02	1.000000e-05	1.000000e-05	3.041805e-01	3.056680e-01	3.145674e-01
1	2L_12079077_SNP	12079077	13	C	G	0.394	-3.809252e-02	3.017041e-02	1.226094e-01	4.078173e-01	2.085114e-01	2.014857e-01	2.059321e-01
1	2L_12079078_SNP	12079078	9	A	G	0.170	3.237025e-02	3.877495e-02	1.000000e-05	8.332888e-02	4.050168e-01	4.080357e-01	4.125727e-01
1	2L_12079088_SNP	12079088	0	A	C	0.006	9.921608e-02	1.843525e-01	1.000000e-05	2.972927e-01	5.911690e-01	5.792735e-01	5.812680e-01
1	2L_12079091_SNP	12079091	14	C	T	0.403	-3.417473e-02	3.017788e-02	1.284414e-01	4.206973e-01	2.590813e-01	2.505228e-01	2.554220e-01
1	2L_12079094_SNP	12079094	11	T	C	0.408	-3.435980e-02	2.979255e-02	7.031322e-02	3.525958e-01	2.504445e-01	2.432586e-01	2.468388e-01
1	2L_12079098_SNP	12079098	15	A	T	0.392	-3.248364e-02	3.038499e-02	5.785983e-02	3.393395e-01	2.865909e-01	2.790002e-01	2.823116e-01
1	2L_12079103_SNP	12079103	14	T	A	0.364	-2.877733e-02	3.077997e-02	9.118285e-02	3.796650e-01	3.511790e-01	3.410762e-01	3.452673e-01
1	2L_12079132_SNP	12079132	10	A	G	0.165	4.416474e-02	3.932261e-02	1.000000e-05	3.117927e-02	2.630003e-01	2.635834e-01	2.691127e-01
1	2L_12079139_SNP	12079139	11	A	C	0.166	2.831661e-02	3.943532e-02	1.000000e-05	1.115113e-01	4.737345e-01	4.777311e-01	4.814100e-01
1	2L_12079145_SNP	12079145	18	C	T	0.193	-4.181118e-03	3.803378e-02	1.000000e-05	1.969306e-01	9.125963e-01	9.408415e-01	9.429414e-01
1	2L_12079164_INS	12079164	11	A	AA	0.045	4.543814e-02	7.104863e-02	1.037683e-02	3.131974e-01	5.233560e-01	5.113568e-01	5.138342e-01
1	2L_12079204_SNP	12079204	0	G	A	0.012	-1.434976e-01	1.303882e-01	1.000000e-05	1.000000e-05	2.726898e-01	2.735383e-01	2.811861e-01
1	2L_12079207_SNP	12079207	0	T	C	0.006	3.430678e-01	1.825819e-01	1.000000e-05	2.270126e-01	6.200008e-02	6.006803e-02	6.318255e-02
1	2L_12079224_SNP	12079224	0	C	G	0.012	-2.737764e-02	1.308457e-01	1.000000e-05	2.247965e-01	8.345205e-01	8.346619e-01	8.349404e-01
1	2L_12079255_SNP	12079255	2	T	G	0.060	1.293868e-02	6.000151e-02	1.000000e-05	2.543926e-01	8.295337e-01	8.196377e-01	8.203499e-01
1	2L_12079261_SNP	12079261	0	C	T	0.012	1.359868e-01	1.304367e-01	1.000000e-05	1.332493e-01	2.986725e-01	2.982678e-01	3.013645e-01
1	2L_12079270_SNP	12079270	1	A	T	0.036	-2.432293e-03	7.648910e-02	1.000000e-05	2.266146e-01	9.746704e-01	9.828423e-01	9.829047e-01
1	2L_12079287_SNP	12079287	2	A	G	0.024	-1.135603e-01	9.269220e-02	1.000000e-05	1.863456e-02	2.222606e-01	2.222248e-01	2.277097e-01
1	2L_12079301_SNP	12079301	1	A	G	0.018	-7.455332e-02	1.070220e-01	1.000000e-05	7.931348e-02	4.870170e-01	4.926216e-01	4.979817e-01
1	2L_12079305_SNP	12079305	12	A	G	0.410	-9.140528e-03	2.995640e-02	3.432151e-02	3.032744e-01	7.606511e-01	7.431340e-01	7.459259e-01
1	2L_12079321_SNP	12079321	0	A	G	0.012	-1.793304e-01	1.301207e-01	1.000000e-05	4.113719e-02	1.700009e-01	1.692358e-01	1.738642e-01
1	2L_12079322_SNP	12079322	1	T	G	0.018	-7.455332e-02	1.070220e-01	1.000000e-05	7.931348e-02	4.870170e-01	4.926216e-01	4.979817e-01
1	2L_12079337_SNP	12079337	3	A	T	0.018	-7.601956e-02	1.070277e-01	1.000000e-05	1.480611e-01	4.785275e-01	4.809907e-01	4.833851e-01
1	2L_12079345_SNP	12079345	1	C	T	0.006	4.252259e-01	1.815409e-01	1.000000e-05	1.472803e-02	2.035102e-02	1.967567e-02	2.214905e-02
1	2L_12079358_SNP	12079358	2	A	G	0.066	7.439412e-04	5.740145e-02	1.000000e-05	2.298999e-01	9.896750e-01	9.854718e-01	9.855021e-01
1	2L_12079359_SNP	12079359	6	T	C	0.099	9.822908e-02	4.784170e-02	1.000000e-05	1.600139e-01	4.162128e-02	4.038642e-02	4.327906e-02
1	2L_12079364_SNP	12079364	4	T	A	0.012	-9.725138e-02	1.307542e-01	5.572454e-02	3.465329e-01	4.580656e-01	4.464011e-01	4.498341e-01
1	2L_12079402_SNP	12079402	2	G	A	0.036	-3.830521e-02	7.644013e-02	1.000000e-05	1.394866e-01	6.169548e-01	6.241611e-01	6.271905e-01
1	2L_12079403_SNP	12079403	3	G	T	0.036	-3.715851e-02	7.645224e-02	1.000000e-05	1.416220e-01	6.275829e-01	6.350524e-01	6.380248e-01
1	2L_12079407_SNP	12079407	2	G	A	0.036	-3.830521e-02	7.644013e-02	1.000000e-05	1.394866e-01	6.169548e-01	6.241611e-01	6.271905e-01
1	2L_12079421_SNP	12079421	0	G	A	0.006	3.973101e-02	1.844875e-01	1.000000e-05	2.411524e-01	8.297520e-01	8.243352e-01	8.247206e-01
1	2L_12079454_SNP	12079454	13	C	T	0.077	-7.955504e-02	5.494310e-02	1.000000e-05	1.000000e-05	1.495162e-01	1.486427e-01	1.591706e-01
1	2L_12079481_DEL	12079481	11	C	TTT	0.096	-2.761700e-02	4.989891e-02	1.000000e-05	2.968144e-02	5.806939e-01	5.917124e-01	6.024119e-01
1	2L_12079494_SNP	12079494	3	A	T	0.048	5.048186e-03	6.667621e-02	1.000000e-05	2.392962e-01	9.397394e-01	9.302783e-01	9.305705e-01
1	2L_12079521_SNP	12079521	8	C	A	0.175	-5.582589e-02	3.810777e-02	1.683225e-01	4.631049e-01	1.448266e-01	1.389592e-01	1.439673e-01
1	2L_12079531_SNP	12079531	13	T	C	0.413	1.016054e-02	3.000105e-02	1.000000e-05	1.933326e-01	7.352842e-01	7.404784e-01	7.414904e-01
1	2L_12079550_SNP	12079550	11	T	A	0.408	1.242536e-02	2.986230e-02	1.000000e-05	1.806186e-01	6.778828e-01	6.829796e-01	6.843869e-01
1	2L_12079556_INS	12079556	12	TAATAATATAATAATATAATAATATAATATATATAATAATAATATAATAATAATAATATAATAATATATA	T	0.026	-8.318734e-02	9.296015e-02	1.000000e-05	9.737970e-02	3.721517e-01	3.740207e-01	3.779229e-01
1	2L_12079559_SNP	12079559	11	A	C	0.032	-8.558997e-02	8.334879e-02	1.000000e-05	1.000000e-05	3.059667e-01	3.074928e-01	3.162989e-01
1	2L_12079598_SNP	12079598	7	T	C	0.255	-4.451963e-03	3.327655e-02	1.000000e-05	2.528021e-01	8.937332e-01	8.808383e-01	8.815869e-01
1	2L_12079654_SNP	12079654	20	A	G	0.412	-3.659118e-03	3.071984e-02	1.000000e-05	2.400106e-01	9.053302e-01	8.974869e-01	8.977903e-01
1	2L_12079656_SNP	12079656	17	T	C	0.397	-1.809208e-02	3.056085e-02	1.000000e-05	2.500978e-01	5.546549e-01	5.488538e-01	5.499819e-01
1	2L_12079662_SNP	12079662	2	T	G	0.006	4.188525e-02	1.844913e-01	1.000000e-05	2.624402e-01	8.206790e-01	8.085134e-01	8.095050e-01
1	2L_12079678_SNP	12079678	1	C	T	0.006	3.956285e-01	1.818322e-01	3.405025e-02	4.077230e-01	3.098479e-02	2.911927e-02	3.189004e-02
1	2L_12079683_SNP	12079683	0	T	C	0.006	-3.188114e-02	1.844967e-01	1.000000e-05	2.362724e-01	8.630187e-01	8.588466e-01	8.591157e-01
1	2L_12079697_SNP	12079697	0	A	C	0.006	3.973101e-02	1.844875e-01	1.000000e-05	2.411524e-01	8.297520e-01	8.243352e-01	8.247206e-01
1	2L_12079727_DEL	12079727	0	C	CTCCGC	0.006	-2.613686e-01	1.833947e-01	1.000000e-05	1.000000e-05	1.559857e-01	1.551687e-01	1.631485e-01
1	2L_12079729_SNP	12079729	20	T	C	0.453	-3.265254e-02	3.027372e-02	1.000000e-05	5.949517e-02	2.823411e-01	2.830485e-01	2.878057e-01
1	2L_12079764_SNP	12079764	5	A	G	0.049	-6.282195e-02	6.651975e-02	1.000000e-05	1.144226e-01	3.463325e-01	3.472582e-01	3.506236e-01
1	2L_12079773_SNP	12079773	0	T	A	0.006	3.963589e-01	1.818211e-01	3.349510e-02	4.069422e-01	3.067025e-02	2.882200e-02	3.158036e-02
1	2L_12079830_SNP	12079830	0	A	C	0.006	-2.716705e-01	1.833045e-01	1.000000e-05	1.000000e-05	1.402169e-01	1.392700e-01	1.445658e-01
1	2L_12079959_SNP	12079959	2	A	G	0.018	3.656812e-02	1.073702e-01	6.292228e-02	2.995198e-01	7.338506e-01	7.196692e-01	7.221396e-01
1	2L_12079973_SNP	12079973	13	T	C	0.284	-4.323040e-03	3.277076e-02	1.000000e-05	2.003057e-01	8.952092e-01	9.125934e-01	9.138408e-01
1	2L_12080030_SNP	12080030	4	G	C	0.098	6.006083e-02	4.818808e-02	1.000000e-05	2.230046e-01	2.143796e-01	2.112109e-01	2.140315e-01
1	2L_12080045_SNP	12080045	5	T	C	0.031	4.033002e-02	8.351880e-02	2.885470e-02	3.280851e-01	6.298132e-01	6.135293e-01	6.168376e-01
1	2L_12080049_SNP	12080049	6	T	G	0.074	9.027685e-02	5.474239e-02	1.000000e-05	1.755663e-01	1.010139e-01	9.906224e-02	1.023911e-01
1	2L_12080154_SNP	12080154	1	G	C	0.006	8.368140e-02	1.844022e-01	1.000000e-05	2.097643e-01	6.505668e-01	6.508551e-01	6.516567e-01
1	2L_12080206_SNP	12080206	13	C	T	0.310	2.112135e-02	3.191630e-02	1.000000e-05	1.811039e-01	5.090342e-01	5.100483e-01	5.116487e-01
1	2L_12080257_SNP	12080257	1	T	C	0.006	-3.258321e-01	1.828096e-01	5.942285e-02	3.563289e-01	7.651882e-02	7.322616e-02	7.670860e-02
1	2L_12080302_SNP	12080302	0	T	A	0.006	4.254567e-01	1.815343e-01	1.000000e-05	1.520761e-02	2.027960e-02	1.960558e-02	2.207383e-02
1	2L_12080333_SNP	12080333	18	A	T	0.340	3.485085e-02	3.159280e-02	1.000000e-05	2.534587e-01	2.715690e-01	2.672492e-01	2.697694e-01
1	2L_12080383_SNP	12080383	9	A	G	0.057	-3.996647e-02	6.305771e-02	1.000000e-05	5.844388e-02	5.270786e-01	5.348800e-01	5.419256e-01
1	2L_12080427_SNP	12080427	13	A	G	0.084	2.715824e-02	5.341656e-02	1.506914e-01	4.406663e-01	6.118313e-01	5.903288e-01	6.015275e-01
1	2L_12080448_INS	12080448	2	TGCA	T	0.006	1.416352e-02	1.845167e-01	1.000000e-05	2.382712e-01	9.389068e-01	9.301825e-01	9.304401e-01
1	2L_12080459_SNP	12080459	3	G	A	0.024	-6.364804e-02	9.298615e-02	1.000000e-05	2.474845e-01	4.946207e-01	4.897864e-01	4.911173e-01
1	2L_12080469_SNP	12080469	1	C	T	0.006	-9.094384e-02	1.843816e-01	1.000000e-05	1.628274e-01	6.224969e-01	6.277473e-01	6.297418e-01
1	2L_12080472_SNP	12080472	0	G	A	0.012	1.359868e-01	1.304367e-01	1.000000e-05	1.332493e-01	2.986725e-01	2.982678e-01	3.013645e-01
1	2L_12080477_SNP	12080477	13	T	G	0.323	4.427827e-02	3.142211e-02	1.000000e-05	1.304629e-01	1.606632e-01	1.591647e-01	1.626304e-01
1	2L_12080479_SNP	12080479	11	T	C	0.280	3.432672e-02	3.258130e-02	1.000000e-05	1.294657e-01	2.936104e-01	2.933696e-01	2.964752e-01
1	2L_12080485_SNP	12080485	3	G	T	0.024	-6.364804e-02	9.298615e-02	1.000000e-05	2.474845e-01	4.946207e-01	4.897864e-01	4.911173e-01
1	2L_12080486_SNP	12080486	11	A	T	0.280	3.484160e-02	3.257801e-02	1.000000e-05	1.380261e-01	2.864051e-01	2.858674e-01	2.888669e-01
1	2L_12080504_SNP	12080504	0	G	A	0.006	-9.194314e-02	1.843753e-01	1.000000e-05	1.621967e-01	6.186693e-01	6.238513e-01	6.258645e-01
1	2L_12080506_SNP	12080506	13	C	T	0.419	1.717708e-02	2.991495e-02	1.000000e-05	2.198142e-01	5.666117e-01	5.646568e-01	5.656469e-01
1	2L_12080512_SNP	12080512	3	G	T	0.030	-1.874550e-02	8.353383e-02	1.000000e-05	2.608681e-01	8.227173e-01	8.111763e-01	8.121076e-01
1	2L_12080513_SNP	12080513	12	C	T	0.436	1.908450e-02	2.966587e-02	1.000000e-05	2.422730e-01	5.209073e-01	5.163447e-01	5.175379e-01
1	2L_12080515_SNP	12080515	0	T	A	0.012	1.359868e-01	1.304367e-01	1.000000e-05	1.332493e-01	2.986725e-01	2.982678e-01	3.013645e-01
1	2L_12080519_SNP	12080519	4	T	G	0.024	-1.783506e-02	9.311405e-02	1.000000e-05	2.570301e-01	8.483367e-01	8.367825e-01	8.376075e-01
1	2L_12080520_SNP	12080520	3	T	G	0.030	-1.874550e-02	8.353383e-02	1.000000e-05	2.608681e-01	8.227173e-01	8.111763e-01	8.121076e-01
1	2L_12080524_SNP	12080524	4	A	G	0.030	-1.887266e-02	8.354162e-02	1.000000e-05	2.612986e-01	8.215515e-01	8.099288e-01	8.108748e-01
1	2L_12080533_SNP	12080533	5	T	G	0.037	-1.274048e-02	7.651795e-02	1.000000e-05	2.427616e-01	8.679637e-01	8.611200e-01	8.615026e-01
1	2L_12080542_SNP	12080542	0	A	G	0.006	-1.327413e-01	1.842254e-01	1.000000e-05	2.701813e-01	4.722078e-01	4.652893e-01	4.669402e-01
1	2L_12080543_SNP	12080543	6	A	C	0.043	3.235473e-02	7.103996e-02	1.000000e-05	1.815176e-01	6.493849e-01	6.532793e-01	6.546639e-01
1	2L_12080546_SNP	12080546	5	A	G	0.049	2.581987e-02	6.666810e-02	1.000000e-05	1.886252e-01	6.990378e-01	7.035530e-01	7.047132e-01
1	2L_12080550_SNP	12080550	3	C	T	0.030	-1.874550e-02	8.353383e-02	1.000000e-05	2.608681e-01	8.227173e-01	8.111763e-01	8.121076e-01
1	2L_12080564_SNP	12080564	7	G	A	0.019	8.377425e-03	1.072129e-01	1.000000e-05	2.198240e-01	9.378122e-01	9.472182e-01	9.474866e-01
1	2L_12080566_INS	12080566	4	AAAATGTTGTTGCTTTGCAGTTCACTAAACTTTCC	A	0.024	1.022994e-04	9.312434e-02	1.000000e-05	2.303638e-01	9.991248e-01	9.911206e-01	9.911634e-01
1	2L_12080568_SNP	12080568	0	G	T	0.012	1.359868e-01	1.304367e-01	1.000000e-05	1.332493e-01	2.986725e-01	2.982678e-01	3.013645e-01
1	2L_12080569_INS	12080569	4	ATCT	A	0.024	1.022994e-04	9.312434e-02	1.000000e-05	2.303638e-01	9.991248e-01	9.911206e-01	9.911634e-01
1	2L_12080571_INS	12080571	14	A	ACTTTCCTTATCATTTTGTTTGA	0.461	2.943587e-02	2.965315e-02	8.315325e-03	2.885408e-01	3.223144e-01	3.156351e-01	3.181416e-01
1	2L_12080574_SNP	12080574	15	T	G	0.464	2.650060e-02	2.975514e-02	1.414318e-02	2.952325e-01	3.744207e-01	3.667513e-01	3.691269e-01
1	2L_12080576_SNP	12080576	13	T	A	0.252	2.940664e-02	3.397489e-02	1.000000e-05	1.155163e-01	3.879914e-01	3.897991e-01	3.930756e-01
1	2L_12080578_INS	12080578	0	TCGAA	T	0.012	1.359868e-01	1.304367e-01	1.000000e-05	1.332493e-01	2.986725e-01	2.982678e-01	3.013645e-01
1	2L_12080580_SNP	12080580	14	C	A	0.461	2.943587e-02	2.965315e-02	8.315325e-03	2.885408e-01	3.223144e-01	3.156351e-01	3.181416e-01
1	2L_12080597_SNP	12080597	3	G	C	0.018	3.631154e-02	1.073740e-01	6.221136e-02	2.987942e-01	7.356562e-01	7.214914e-01	7.239323e-01
1	2L_12080609_SNP	12080609	1	G	C	0.012	1.385598e-01	1.304251e-01	1.000000e-05	1.303801e-01	2.896105e-01	2.891575e-01	2.923268e-01
1	2L_12080611_SNP	12080611	14	C	T	0.091	8.703894e-03	5.160125e-02	2.877156e-02	2.797609e-01	8.662568e-01	8.459514e-01	8.481483e-01
1	2L_12080612_SNP	12080612	10	A	T	0.095	-1.605083e-02	4.991270e-02	1.000000e-05	1.233860e-01	7.481768e-01	7.661307e-01	7.718566e-01
1	2L_12080617_SNP	12080617	19	T	C	0.470	2.614513e-02	3.012881e-02	7.090366e-04	2.764083e-01	3.867684e-01	3.799528e-01	3.820332e-01
1	2L_12080621_SNP	12080621	20	A	G	0.466	2.692160e-02	3.024055e-02	1.000000e-05	2.489923e-01	3.746210e-01	3.697028e-01	3.716193e-01
1	2L_12080626_SNP	12080626	18	T	A	0.467	2.617050e-02	3.003947e-02	1.000000e-05	2.716342e-01	3.849012e-01	3.784221e-01	3.804591e-01
1	2L_12080637_SNP	12080637	17	A	C	0.464	2.590666e-02	2.995380e-02	1.000000e-05	2.505874e-01	3.883489e-01	3.832135e-01	3.850664e-01
1	2L_12080638_SNP	12080638	19	G	T	0.463	2.067406e-02	3.018158e-02	1.000000e-05	2.528350e-01	4.943061e-01	4.886512e-01	4.900280e-01
1	2L_12080642_SNP	12080642	19	T	A	0.463	2.260097e-02	3.017326e-02	1.000000e-05	2.657178e-01	4.548933e-01	4.482871e-01	4.499548e-01
1	2L_12080643_SNP	12080643	7	C	A	0.006	3.968114e-01	1.818475e-01	3.098073e-02	4.042409e-01	3.050669e-02	2.867323e-02	3.142055e-02
1	2L_12080648_SNP	12080648	23	A	C	0.476	3.587076e-02	3.046335e-02	1.000000e-05	2.191518e-01	2.406793e-01	2.373237e-01	2.399918e-01
1	2L_12080651_SNP	12080651	18	A	T	0.227	3.699261e-02	3.576129e-02	1.000000e-05	1.000000e-05	3.024390e-01	3.038892e-01	3.119489e-01
1	2L_12080653_MNP	12080653	21	TCA	CGC	0.469	3.390979e-02	3.028898e-02	1.000000e-05	2.053567e-01	2.645262e-01	2.616112e-01	2.641654e-01
1	2L_12080657_SNP	12080657	16	C	A	0.033	-1.798490e-02	8.364672e-02	1.000000e-05	2.598013e-01	8.300233e-01	8.184641e-01	8.193662e-01
1	2L_12080674_SNP	12080674	10	T	C	0.013	-1.369241e-01	1.304808e-01	1.000000e-05	8.764101e-03	2.955281e-01	2.968237e-01	3.039713e-01
1	2L_12080676_SNP	12080676	22	T	A	0.226	4.437086e-02	3.623757e-02	1.000000e-05	1.000000e-05	2.225198e-01	2.225118e-01	2.306030e-01
1	2L_12080678_SNP	12080678	22	G	A	0.473	3.350523e-02	3.038456e-02	1.000000e-05	1.925088e-01	2.717510e-01	2.693116e-01	2.718795e-01
1	2L_12080685_SNP	12080685	20	T	A	0.088	-1.430293e-02	5.341090e-02	1.000000e-05	1.346865e-01	7.891931e-01	8.103810e-01	8.160231e-01
1	2L_12080709_SNP	12080709	17	A	C	0.007	1.667445e-01	1.841212e-01	1.000000e-05	2.189358e-01	3.664477e-01	3.633882e-01	3.653048e-01
1	2L_12080710_SNP	12080710	19	A	G	0.013	-9.649960e-02	1.308403e-01	5.845660e-02	3.509637e-01	4.618370e-01	4.498074e-01	4.533958e-01
1	2L_12080721_SNP	12080721	31	T	C	0.467	2.108021e-02	3.145963e-02	1.000000e-05	2.479331e-01	5.037431e-01	4.988677e-01	5.001640e-01
1	2L_12080783_SNP	12080783	28	C	A	0.064	9.165827e-03	6.338858e-02	1.000000e-05	2.414041e-01	8.852041e-01	8.776060e-01	8.779505e-01
1	2L_12080785_SNP	12080785	16	A	T	0.046	-9.229539e-02	7.082886e-02	1.000000e-05	1.000000e-05	1.943534e-01	1.939548e-01	2.024167e-01
1	2L_12080788_SNP	12080788	24	G	T	0.431	1.539311e-02	3.093757e-02	1.000000e-05	2.729972e-01	6.194568e-01	6.105217e-01	6.118386e-01
1	2L_12080789_SNP	12080789	21	A	T	0.442	1.909482e-02	3.051509e-02	1.000000e-05	2.638579e-01	5.323384e-01	5.255514e-01	5.269102e-01
1	2L_12080791_SNP	12080791	21	A	G	0.435	2.137576e-02	3.055778e-02	1.000000e-05	2.839605e-01	4.852065e-01	4.768328e-01	4.786573e-01
1	2L_12080793_DEL	12080793	6	T	TGT	0.025	1.532121e-02	9.313113e-02	1.000000e-05	2.538310e-01	8.695281e-01	8.571915e-01	8.579333e-01
1	2L_12080794_SNP	12080794	16	T	G	0.039	-1.514328e-03	7.663030e-02	1.000000e-05	2.302087e-01	9.842574e-01	9.803227e-01	9.803630e-01
1	2L_12080802_INS	12080802	5	TA	T	0.018	-7.594462e-02	1.070402e-01	1.000000e-05	7.340671e-02	4.790120e-01	4.845212e-01	4.901346e-01
1	2L_12080826_SNP	12080826	13	T	G	0.065	-3.825529e-02	6.007356e-02	1.000000e-05	1.133507e-01	5.251274e-01	5.307446e-01	5.345064e-01
1	2L_12080842_SNP	12080842	15	C	T	0.379	2.593765e-02	3.058882e-02	1.000000e-05	1.817820e-01	3.976893e-01	3.967522e-01	3.987588e-01
1	2L_12080854_SNP	12080854	0	T	A	0.018	2.249438e-01	1.057408e-01	1.000000e-05	2.137370e-01	3.487110e-02	3.359365e-02	3.629649e-02
1	2L_12080876_SNP	12080876	2	C	T	0.006	-1.311221e-01	1.842391e-01	1.000000e-05	2.701462e-01	4.776523e-01	4.706916e-01	4.723222e-01
1	2L_12080889_SNP	12080889	32	T	C	0.081	-6.560683e-02	5.763162e-02	1.000000e-05	1.000000e-05	2.566011e-01	2.571531e-01	2.701462e-01
1	2L_12080897_DEL	12080897	10	T	TTAATAAT	0.070	-6.703941e-02	5.726902e-02	1.000000e-05	1.000000e-05	2.434352e-01	2.437599e-01	2.564096e-01
1	2L_12080927_SNP	12080927	0	T	G	0.012	1.359868e-01	1.304367e-01	1.000000e-05	1.332493e-01	2.986725e-01	2.982678e-01	3.013645e-01
1	2L_12080933_SNP	12080933	7	C	T	0.099	4.976993e-03	4.846033e-02	1.000000e-05	2.398409e-01	9.183231e-01	9.097009e-01	9.099995e-01
1	2L_12080935_DEL	12080935	8	T	TTGTTACCAT	0.050	-5.925227e-02	6.657188e-02	1.000000e-05	1.000000e-05	3.747274e-01	3.779347e-01	3.880801e-01
1	2L_12080938_SNP	12080938	16	C	T	0.007	1.574564e-01	1.841665e-01	1.000000e-05	5.913005e-02	3.938013e-01	3.970262e-01	4.025722e-01
1	2L_12080946_SNP	12080946	0	A	T	0.048	7.323292e-02	6.643143e-02	3.621375e-02	3.464193e-01	2.718907e-01	2.643864e-01	2.677750e-01
1	2L_12080947_SNP	12080947	0	T	C	0.048	7.323292e-02	6.643143e-02	3.621375e-02	3.464193e-01	2.718907e-01	2.643864e-01	2.677750e-01
1	2L_12080998_SNP	12080998	0	T	G	0.018	3.334277e-03	1.071722e-01	1.000000e-05	2.281293e-01	9.752181e-01	9.771897e-01	9.772272e-01
1	2L_12081106_SNP	12081106	0	C	T	0.018	7.748017e-02	1.069930e-01	3.838680e-02	3.665522e-01	4.699863e-01	4.556396e-01	4.597878e-01
1	2L_12081113_SNP	12081113	0	T	G	0.006	1.221570e-01	1.842695e-01	1.000000e-05	2.128839e-01	5.082975e-01	5.065049e-01	5.077522e-01
1	2L_12081146_SNP	12081146	10	C	T	0.266	-3.703875e-02	3.300387e-02	1.000000e-05	5.731951e-02	2.633748e-01	2.637867e-01	2.683897e-01
1	2L_12081152_SNP	12081152	13	A	G	0.252	-1.906863e-02	3.401929e-02	1.000000e-05	6.901312e-02	5.758777e-01	5.855648e-01	5.927705e-01
1	2L_12081153_SNP	12081153	0	C	A	0.012	1.359868e-01	1.304367e-01	1.000000e-05	1.332493e-01	2.986725e-01	2.982678e-01	3.013645e-01
1	2L_12081235_DEL	12081235	1	C	CAAAAGGAC	0.012	-2.014330e-02	1.308584e-01	1.000000e-05	2.286392e-01	8.778503e-01	8.769809e-01	8.771733e-01
1	2L_12081248_DEL	12081248	1	T	TA	0.030	-6.475879e-02	8.337951e-02	1.000000e-05	1.880405e-01	4.384558e-01	4.373856e-01	4.391580e-01
1	2L_12081251_SNP	12081251	9	A	C	0.025	-5.490063e-02	9.306347e-02	1.000000e-05	1.588437e-01	5.560419e-01	5.596711e-01	5.617466e-01
1	2L_12081256_SNP	12081256	11	G	A	0.070	2.542011e-02	5.751448e-02	3.928834e-02	3.222556e-01	6.590807e-01	6.429877e-01	6.461850e-01
1	2L_12081304_SNP	12081304	11	A	G	0.229	-3.133664e-02	3.489019e-02	1.064311e-01	3.941822e-01	3.704061e-01	3.592142e-01	3.640132e-01
1	2L_12081332_SNP	12081332	0	C	A	0.006	-3.188114e-02	1.844967e-01	1.000000e-05	2.362724e-01	8.630187e-01	8.588466e-01	8.591157e-01
1	2L_12081357_INS	12081357	12	TTG	A	0.205	-2.535864e-02	3.642290e-02	1.000000e-05	2.425979e-01	4.872598e-01	4.824997e-01	4.838361e-01
1	2L_12081446_SNP	12081446	2	G	T	0.060	4.912704e-02	5.988866e-02	1.000000e-05	2.772893e-01	4.132179e-01	4.069362e-01	4.088874e-01
1	2L_12081479_SNP	12081479	1	T	G	0.006	-7.524771e-02	1.844242e-01	1.000000e-05	2.205451e-01	6.837889e-01	6.827175e-01	6.833429e-01
1	2L_12081512_SNP	12081512	1	T	A	0.006	-9.630848e-02	1.843651e-01	1.000000e-05	2.451026e-01	6.021029e-01	5.972124e-01	5.981357e-01
1	2L_12081625_SNP	12081625	0	T	C	0.006	-3.153974e-01	1.828822e-01	1.000000e-05	9.387687e-02	8.646223e-02	8.507946e-02	8.872595e-02
1	2L_12081647_SNP	12081647	0	T	G	0.006	5.844594e-01	1.788501e-01	1.000000e-05	1.000000e-05	1.316971e-03	1.225281e-03	1.831166e-03
1	2L_12081665_SNP	12081665	1	A	T	0.012	2.482911e-02	1.308535e-01	1.000000e-05	2.167445e-01	8.497389e-01	8.534754e-01	8.538277e-01
1	2L_12081683_SNP	12081683	0	A	T	0.012	1.394825e-01	1.304144e-01	1.000000e-05	2.033270e-01	2.863823e-01	2.837209e-01	2.861501e-01
1	2L_12081696_SNP	12081696	17	T	C	0.225	9.552420e-03	3.584455e-02	1.482353e-02	2.775829e-01	7.901882e-01	7.758493e-01	7.774226e-01
1	2L_12081703_SNP	12081703	0	T	C	0.012	1.608490e-01	1.302661e-01	1.000000e-05	4.937081e-02	2.186602e-01	2.184303e-01	2.231463e-01
1	2L_12081729_SNP	12081729	0	A	C	0.048	7.323292e-02	6.643143e-02	3.621375e-02	3.464193e-01	2.718907e-01	2.643864e-01	2.677750e-01
1	2L_12081751_SNP	12081751	2	G	A	0.012	-1.198082e-01	1.305417e-01	1.000000e-05	2.004725e-01	3.600671e-01	3.578275e-01	3.598538e-01
1	2L_12081757_DEL	12081757	16	A	AA	0.053	-1.138441e-01	6.623636e-02	1.000000e-05	7.062591e-02	8.752311e-02	8.623764e-02	9.002386e-02
1	2L_12081856_SNP	12081856	6	A	C	0.111	-5.258738e-02	4.580936e-02	1.000000e-05	1.673136e-01	2.526361e-01	2.508978e-01	2.537418e-01
1	2L_12081860_SNP	12081860	8	G	T	0.113	-4.988606e-02	4.586366e-02	1.000000e-05	1.691591e-01	2.783027e-01	2.766905e-01	2.793928e-01
1	2L_12081870_SNP	12081870	20	A	C	0.216	-5.393137e-02	3.649387e-02	1.000000e-05	1.000000e-05	1.413508e-01	1.404123e-01	1.468514e-01
1	2L_12081908_SNP	12081908	0	A	C	0.006	3.963589e-01	1.818211e-01	3.349510e-02	4.069422e-01	3.067025e-02	2.882200e-02	3.158036e-02
1	2L_12081944_SNP	12081944	15	C	A	0.105	9.101525e-03	4.859715e-02	1.000000e-05	2.741375e-01	8.516658e-01	8.337612e-01	8.354326e-01
1	2L_12081948_SNP	12081948	11	C	G	0.274	3.297678e-02	3.284673e-02	1.374512e-01	4.577071e-01	3.168594e-01	3.051940e-01	3.116863e-01
1	2L_12081953_SNP	12081953	20	G	T	0.020	1.508316e-02	1.072980e-01	1.000000e-05	2.544485e-01	8.883780e-01	8.747190e-01	8.755297e-01
1	2L_12081975_SNP	12081975	4	T	G	0.049	2.492948e-02	6.665966e-02	1.000000e-05	1.708139e-01	7.088953e-01	7.167270e-01	7.185777e-01
1	2L_12082002_SNP	12082002	14	C	T	0.240	3.385537e-03	3.469647e-02	1.000000e-05	2.612457e-01	9.223868e-01	9.019486e-01	9.033347e-01
1	2L_12082012_SNP	12082012	2	A	G	0.018	-2.119275e-02	1.071716e-01	1.000000e-05	2.210674e-01	8.434857e-01	8.451891e-01	8.454835e-01
1	2L_12082017_SNP	12082017	1	T	A	0.006	2.719685e-01	1.833052e-01	1.000000e-05	1.000000e-05	1.397867e-01	1.388366e-01	1.452390e-01
1	2L_12082055_SNP	12082055	5	A	G	0.018	1.786470e-02	1.071934e-01	1.000000e-05	2.120710e-01	8.678415e-01	8.744356e-01	8.749021e-01
1	2L_12082073_SNP	12082073	14	G	A	0.175	-2.729916e-03	3.898535e-02	1.000000e-05	2.153076e-01	9.442587e-01	9.676258e-01	9.683477e-01
1	2L_12082088_SNP	12082088	1	G	C	0.030	-5.035729e-02	8.347502e-02	1.123407e-02	2.284240e-01	5.471579e-01	5.440960e-01	5.451447e-01
1	2L_12082092_SNP	12082092	1	C	G	0.006	5.834866e-01	1.788727e-01	1.000000e-05	1.000000e-05	1.342762e-03	1.249620e-03	1.863183e-03
1	2L_12082104_SNP	12082104	9	A	T	0.208	4.824797e-03	3.597196e-02	1.000000e-05	2.033836e-01	8.934649e-01	9.076641e-01	9.086552e-01
1	2L_12082126_SNP	12082126	1	G	T	0.024	1.279411e-01	9.263977e-02	8.455824e-02	3.639410e-01	1.691168e-01	1.632842e-01	1.671338e-01
1	2L_12082136_SNP	12082136	3	A	T	0.006	1.316195e-02	1.845205e-01	1.000000e-05	2.376671e-01	9.432205e-01	9.345499e-01	9.347908e-01
1	2L_12082138_SNP	12082138	3	T	A	0.006	1.316195e-02	1.845205e-01	1.000000e-05	2.376671e-01	9.432205e-01	9.345499e-01	9.347908e-01
1	2L_12082151_SNP	12082151	11	A	G	0.045	-9.451292e-02	7.075629e-02	1.000000e-05	1.000000e-05	1.834585e-01	1.829272e-01	1.917618e-01
1	2L_12082181_SNP	12082181	6	A	G	0.006	3.460962e-01	1.825681e-01	1.000000e-05	2.262640e-01	5.973622e-02	5.785248e-02	6.094626e-02
1	2L_12082203_SNP	12082203	14	C	T	0.136	-2.330262e-02	4.315938e-02	1.000000e-05	2.809934e-01	5.899756e-01	5.812838e-01	5.828009e-01
1	2L_12082207_SNP	12082207	20	C	T	0.405	-6.806740e-02	3.034312e-02	1.000000e-05	3.126799e-02	2.620321e-02	2.541850e-02	2.809836e-02
1	2L_12082208_SNP	12082208	12	A	T	0.103	-2.714994e-02	4.850988e-02	2.125814e-02	3.335144e-01	5.764531e-01	5.623330e-01	5.655059e-01
1	2L_12082218_SNP	12082218	6	G	A	0.006	4.717615e-02	1.844974e-01	1.000000e-05	2.035921e-01	7.984984e-01	8.040534e-01	8.047600e-01
1	2L_12082223_SNP	12082223	14	A	G	0.091	3.010769e-02	5.190617e-02	1.963382e-01	4.488402e-01	5.626737e-01	5.473588e-01	5.577354e-01
1	2L_12082240_SNP	12082240	0	C	T	0.006	-1.659451e-01	1.840632e-01	1.000000e-05	2.384161e-01	3.685937e-01	3.644357e-01	3.663455e-01
1	2L_12082258_SNP	12082258	1	A	G	0.030	2.744827e-02	8.350369e-02	1.000000e-05	2.197543e-01	7.427912e-01	7.428148e-01	7.433048e-01
1	2L_12082275_SNP	12082275	0	A	T	0.024	-1.480821e-02	9.308953e-02	1.000000e-05	2.440896e-01	8.738032e-01	8.659340e-01	8.663489e-01
1	2L_12082296_INS	12082296	1	GG	G	0.012	-9.728825e-02	1.306975e-01	3.841675e-02	3.303882e-01	4.577008e-01	4.467468e-01	4.496922e-01
1	2L_12082308_SNP	12082308	9	C	G	0.478	1.799375e-02	2.917339e-02	1.000000e-05	1.000000e-05	5.382207e-01	5.473136e-01	5.602645e-01
1	2L_12082337_SNP	12082337	2	T	C	0.006	1.416352e-02	1.845167e-01	1.000000e-05	2.382712e-01	9.389068e-01	9.301825e-01	9.304401e-01
1	2L_12082338_SNP	12082338	11	A	C	0.338	2.568296e-02	3.098343e-02	1.000000e-05	4.928303e-02	4.083368e-01	4.121555e-01	4.180637e-01
1	2L_12082356_INS	12082356	16	CCC	C	0.303	-4.012200e-02	3.233076e-02	1.000000e-05	1.881537e-01	2.163621e-01	2.138584e-01	2.167609e-01
1	2L_12082372_SNP	12082372	0	T	G	0.006	-2.499073e-01	1.834909e-01	1.000000e-05	1.826488e-01	1.750559e-01	1.726965e-01	1.758270e-01
1	2L_12082409_SNP	12082409	8	C	A	0.163	-1.016487e-02	3.941533e-02	1.000000e-05	2.543975e-01	7.968102e-01	7.880809e-01	7.887878e-01
1	2L_12082411_SNP	12082411	1	T	A	0.066	4.865098e-02	5.726493e-02	1.000000e-05	1.373578e-01	3.967838e-01	3.976155e-01	4.005104e-01
1	2L_12082417_SNP	12082417	11	A	T	0.057	4.003023e-02	6.308162e-02	1.000000e-05	2.392510e-01	5.265770e-01	5.219730e-01	5.231304e-01
1	2L_12082422_DEL	12082422	0	T	ATTAG	0.006	1.674288e-01	1.840551e-01	1.000000e-05	2.240395e-01	3.643173e-01	3.609805e-01	3.629022e-01
1	2L_12082426_SNP	12082426	21	T	G	0.299	-1.275721e-02	3.311700e-02	1.000000e-05	1.768344e-01	7.005703e-01	7.071103e-01	7.086805e-01
1	2L_12082532_SNP	12082532	0	A	G	0.048	5.438063e-02	6.654929e-02	6.901941e-02	3.607047e-01	4.150150e-01	4.033500e-01	4.072258e-01
1	2L_12082541_SNP	12082541	20	A	G	0.500	3.462909e-02	3.013775e-02	4.754247e-02	3.085491e-01	2.521978e-01	2.456415e-01	2.487092e-01
1	2L_12082543_SNP	12082543	0	A	T	0.006	3.963589e-01	1.818211e-01	3.349510e-02	4.069422e-01	3.067025e-02	2.882200e-02	3.158036e-02
1	2L_12082547_SNP	12082547	1	T	G	0.024	1.279226e-01	9.263472e-02	7.855324e-02	3.559355e-01	1.691550e-01	1.634200e-01	1.671852e-01
1	2L_12082562_SNP	12082562	1	A	C	0.054	7.461535e-02	6.277685e-02	1.000000e-05	1.678252e-01	2.363023e-01	2.343350e-01	2.372688e-01
1	2L_12082565_SNP	12082565	0	G	C	0.012	9.793043e-02	1.306421e-01	1.000000e-05	1.696965e-01	4.545514e-01	4.550634e-01	4.570484e-01
1	2L_12082591_SNP	12082591	2	C	A	0.024	-2.934467e-02	9.308245e-02	1.000000e-05	2.560415e-01	7.529643e-01	7.449424e-01	7.457133e-01
1	2L_12082597_SNP	12082597	0	T	A	0.006	-2.499073e-01	1.834909e-01	1.000000e-05	1.826488e-01	1.750559e-01	1.726965e-01	1.758270e-01
1	2L_12082603_SNP	12082603	16	A	G	0.086	-5.947990e-02	5.315479e-02	1.000000e-05	1.000000e-05	2.647592e-01	2.654591e-01	2.724537e-01
1	2L_12082643_SNP	12082643	0	T	C	0.012	6.898300e-03	1.308619e-01	1.000000e-05	2.256390e-01	9.580229e-01	9.630260e-01	9.631165e-01
1	2L_12082647_SNP	12082647	1	A	C	0.024	-7.868186e-02	9.327055e-02	1.928832e-01	5.223086e-01	4.001140e-01	3.857573e-01	3.960206e-01
1	2L_12082655_SNP	12082655	0	A	G	0.006	4.254567e-01	1.815343e-01	1.000000e-05	1.520761e-02	2.027960e-02	1.960558e-02	2.207383e-02
1	2L_12082677_SNP	12082677	1	T	A	0.006	7.323447e-02	1.844290e-01	1.000000e-05	2.045469e-01	6.918130e-01	6.937183e-01	6.945035e-01
1	2L_12082715_SNP	12082715	1	T	C	0.048	2.660657e-02	6.662503e-02	1.000000e-05	1.918995e-01	6.901501e-01	6.940811e-01	6.951437e-01
1	2L_12082716_SNP	12082716	1	T	C	0.048	2.660657e-02	6.662503e-02	1.000000e-05	1.918995e-01	6.901501e-01	6.940811e-01	6.951437e-01
1	2L_12082730_SNP	12082730	6	C	G	0.099	1.691701e-02	4.842758e-02	1.000000e-05	1.741709e-01	7.272873e-01	7.357358e-01	7.374740e-01
1	2L_12082731_SNP	12082731	5	A	C	0.104	1.651728e-02	4.712632e-02	1.000000e-05	1.623587e-01	7.264157e-01	7.368602e-01	7.391919e-01
1	2L_12082736_DEL	12082736	6	C	CGGGAGTTT	0.093	3.872621e-02	4.977302e-02	1.000000e-05	1.911957e-01	4.376435e-01	4.370305e-01	4.387436e-01
1	2L_12082739_SNP	12082739	27	A	G	0.035	-5.425055e-02	8.366369e-02	1.000000e-05	2.723388e-01	5.175990e-01	5.099885e-01	5.115211e-01
1	2L_12082793_SNP	12082793	5	T	G	0.031	-3.833995e-02	8.350951e-02	1.000000e-05	2.075855e-01	6.467567e-01	6.473889e-01	6.482249e-01
1	2L_12082794_SNP	12082794	5	G	A	0.092	2.484079e-02	4.981080e-02	1.000000e-05	1.217556e-01	6.186488e-01	6.276239e-01	6.315322e-01
1	2L_12082809_SNP	12082809	1	A	C	0.006	-3.258321e-01	1.828096e-01	5.942285e-02	3.563289e-01	7.651882e-02	7.322616e-02	7.670860e-02
1	2L_12082811_SNP	12082811	8	G	A	0.256	7.119947e-03	3.330934e-02	1.000000e-05	1.791280e-01	8.310026e-01	8.463325e-01	8.484984e-01
1	2L_12082917_SNP	12082917	9	T	C	0.119	8.369083e-02	4.450532e-02	1.000000e-05	5.897468e-03	6.179587e-02	6.067709e-02	6.458965e-02
1	2L_12082922_SNP	12082922	5	T	C	0.018	-9.965597e-02	1.069230e-01	1.000000e-05	2.722747e-01	3.526720e-01	3.464445e-01	3.486426e-01
1	2L_12082981_SNP	12082981	0	T	G	0.006	8.255390e-02	1.844020e-01	1.000000e-05	2.103280e-01	6.549646e-01	6.552455e-01	6.560297e-01
1	2L_12082989_SNP	12082989	1	C	T	0.012	-2.862814e-02	1.308488e-01	1.000000e-05	2.301925e-01	8.270840e-01	8.252952e-01	8.255801e-01
1	2L_12083001_SNP	12083001	0	T	G	0.030	-4.648463e-02	8.344523e-02	1.000000e-05	2.575333e-01	5.782316e-01	5.719900e-01	5.731207e-01
1	2L_12083012_DEL	12083012	16	T	TT	0.309	4.011349e-02	3.213518e-02	1.000000e-05	1.000000e-05	2.136886e-01	2.135510e-01	2.225059e-01
1	2L_12083020_SNP	12083020	13	A	G	0.316	4.063522e-02	3.162254e-02	1.000000e-05	1.000000e-05	2.005796e-01	2.002615e-01	2.107452e-01
1	2L_12083021_SNP	12083021	14	G	A	0.312	2.523232e-02	3.194504e-02	1.000000e-05	1.000000e-05	4.307326e-01	4.356151e-01	4.458003e-01
1	2L_12083037_SNP	12083037	0	A	G	0.006	-2.499073e-01	1.834909e-01	1.000000e-05	1.826488e-01	1.750559e-01	1.726965e-01	1.758270e-01
1	2L_12083043_SNP	12083043	0	T	C	0.030	-4.648463e-02	8.344523e-02	1.000000e-05	2.575333e-01	5.782316e-01	5.719900e-01	5.731207e-01
1	2L_12083047_SNP	12083047	1	G	T	0.030	-3.536764e-02	8.348575e-02	1.000000e-05	2.664867e-01	6.723791e-01	6.636981e-01	6.647946e-01
1	2L_12083051_SNP	12083051	12	G	A	0.263	3.556072e-02	3.334804e-02	1.000000e-05	1.000000e-05	2.878134e-01	2.889591e-01	2.991490e-01
1	2L_12083063_SNP	12083063	1	T	A	0.018	-3.733525e-02	1.071391e-01	1.000000e-05	1.883004e-01	7.279255e-01	7.336820e-01	7.348586e-01
1	2L_12083064_SNP	12083064	0	T	G	0.006	-2.499073e-01	1.834909e-01	1.000000e-05	1.826488e-01	1.750559e-01	1.726965e-01	1.758270e-01
1	2L_12083072_DEL	12083072	12	T	TATTTT	0.032	-1.192301e-01	8.310829e-02	1.000000e-05	1.000000e-05	1.532723e-01	1.524311e-01	1.598115e-01
1	2L_12083087_SNP	12083087	2	A	C	0.018	1.234849e-01	1.067548e-01	1.000000e-05	7.399995e-02	2.490508e-01	2.490124e-01	2.533853e-01
1	2L_12083125_SNP	12083125	19	A	G	0.195	-4.603551e-02	3.789772e-02	1.000000e-05	5.953384e-02	2.261940e-01	2.259698e-01	2.306588e-01
1	2L_12083142_SNP	12083142	3	A	C	0.006	-1.408817e-01	1.841990e-01	1.000000e-05	2.717061e-01	4.454564e-01	4.388685e-01	4.406352e-01
1	2L_12083150_SNP	12083150	15	T	C	0.464	1.468871e-02	2.980048e-02	1.000000e-05	1.273812e-01	6.227334e-01	6.310861e-01	6.349032e-01
1	2L_12083214_SNP	12083214	0	T	C	0.006	2.127344e-01	1.837730e-01	1.000000e-05	1.213634e-01	2.486929e-01	2.479488e-01	2.513509e-01
1	2L_12083220_SNP	12083220	16	A	G	0.066	-5.208960e-02	6.005195e-02	1.000000e-05	1.000000e-05	3.869701e-01	3.905186e-01	4.046429e-01
1	2L_12083305_SNP	12083305	13	C	T	0.419	-4.880824e-02	2.970406e-02	1.000000e-05	1.000000e-05	1.022446e-01	1.011020e-01	1.060395e-01
1	2L_12083307_SNP	12083307	4	G	T	0.128	5.836618e-02	4.279419e-02	1.906649e-01	5.633718e-01	1.744515e-01	1.664698e-01	1.733201e-01
1	2L_12083309_SNP	12083309	1	C	T	0.030	1.868349e-02	8.351892e-02	8.655496e-04	2.907326e-01	8.232630e-01	8.018933e-01	8.043961e-01
1	2L_12083323_SNP	12083323	21	T	G	0.347	-5.252928e-02	3.161459e-02	1.000000e-05	4.169985e-02	9.849001e-02	9.729020e-02	1.014227e-01
1	2L_12083338_SNP	12083338	15	T	C	0.072	-1.467114e-03	5.766541e-02	2.978190e-02	2.327996e-01	9.797331e-01	9.928238e-01	9.930792e-01
1	2L_12083404_SNP	12083404	24	G	C	0.389	-5.502081e-02	3.115554e-02	1.000000e-05	1.000000e-05	7.923342e-02	7.806925e-02	8.300305e-02
1	2L_12083452_SNP	12083452	0	T	G	0.030	-4.932802e-02	8.346927e-02	1.067210e-02	2.278121e-01	5.553428e-01	5.523833e-01	5.534007e-01
1	2L_12083466_SNP	12083466	0	C	G	0.018	1.217706e-02	1.071683e-01	1.000000e-05	2.241409e-01	9.096719e-01	9.121429e-01	9.123087e-01
1	2L_12083548_SNP	12083548	1	G	C	0.018	-2.576154e-02	1.071597e-01	1.000000e-05	2.571443e-01	8.103143e-01	8.002086e-01	8.010002e-01
1	2L_12083553_SNP	12083553	10	C	G	0.215	2.333447e-02	3.556700e-02	1.000000e-05	6.773043e-02	5.126868e-01	5.196492e-01	5.258029e-01
1	2L_12083572_SNP	12083572	1	A	G	0.006	4.252168e-01	1.815411e-01	1.000000e-05	1.991008e-02	2.035377e-02	1.967737e-02	2.213910e-02
1	2L_12083586_SNP	12083586	6	A	C	0.037	-2.451326e-02	7.650971e-02	1.000000e-05	2.398847e-01	7.490726e-01	7.448605e-01	7.453622e-01
1	2L_12083587_SNP	12083587	3	A	G	0.055	-2.644242e-02	6.303178e-02	1.000000e-05	1.766259e-01	6.753863e-01	6.808018e-01	6.823562e-01
1	2L_12083626_SNP	12083626	2	T	C	0.042	-4.496748e-02	7.105483e-02	8.864780e-02	3.911130e-01	5.276985e-01	5.118271e-01	5.174330e-01
1	2L_12083632_SNP	12083632	5	A	G	0.147	6.525630e-02	4.034753e-02	1.000000e-05	1.857206e-01	1.077002e-01	1.056507e-01	1.089556e-01
1	2L_12083646_SNP	12083646	0	T	G	0.012	2.582495e-01	1.294794e-01	1.335141e-01	4.131634e-01	4.773185e-02	4.530551e-02	4.860752e-02
1	2L_12083677_SNP	12083677	4	A	G	0.030	-9.176209e-02	8.376407e-02	3.144525e-01	6.745500e-01	2.748920e-01	2.647319e-01	2.785907e-01
1	2L_12083713_SNP	12083713	17	A	G	0.272	-1.690064e-02	3.368251e-02	9.683283e-02	3.954306e-01	6.164990e-01	5.961883e-01	6.034544e-01
1	2L_12083739_SNP	12083739	1	A	G	0.024	-9.212911e-02	9.282843e-02	1.000000e-05	8.375468e-02	3.224144e-01	3.234868e-01	3.278138e-01
1	2L_12083778_SNP	12083778	1	T	C	0.006	6.611448e-02	1.844452e-01	1.000000e-05	1.979639e-01	7.204617e-01	7.241876e-01	7.250756e-01
1	2L_12083851_SNP	12083851	3	T	G	0.006	1.540490e-02	1.845195e-01	1.000000e-05	2.393745e-01	9.335652e-01	9.245272e-01	9.248169e-01
1	2L_12083896_SNP	12083896	5	T	C	0.049	4.828470e-02	6.659285e-02	1.000000e-05	2.869270e-01	4.694279e-01	4.608479e-01	4.627755e-01
1	2L_12083898_SNP	12083898	0	T	C	0.006	6.430542e-02	1.844458e-01	1.000000e-05	1.982623e-01	7.278004e-01	7.317104e-01	7.325856e-01
1	2L_12083905_SNP	12083905	0	A	G	0.036	-2.529573e-05	7.648086e-02	1.000000e-05	2.290137e-01	9.997365e-01	9.970582e-01	9.970632e-01
1	2L_12083920_SNP	12083920	4	A	G	0.140	4.922290e-04	4.136943e-02	1.000000e-05	2.287969e-01	9.905210e-01	9.917844e-01	9.917969e-01
1	2L_12083929_SNP	12083929	10	C	A	0.209	2.263765e-02	3.596086e-02	1.000000e-05	2.920027e-01	5.298820e-01	5.207974e-01	5.226560e-01
1	2L_12083940_SNP	12083940	13	C	T	0.155	-1.690909e-02	4.082551e-02	1.000000e-05	1.795452e-01	6.792772e-01	6.841960e-01	6.856640e-01
1	2L_12083953_SNP	12083953	0	A	G	0.006	9.921608e-02	1.843525e-01	1.000000e-05	2.972927e-01	5.911690e-01	5.792735e-01	5.812680e-01
1	2L_12083954_SNP	12083954	0	T	C	0.006	9.921608e-02	1.843525e-01	1.000000e-05	2.972927e-01	5.911690e-01	5.792735e-01	5.812680e-01
1	2L_12083995_SNP	12083995	15	T	G	0.320	5.519936e-03	3.187301e-02	1.000000e-05	2.098470e-01	8.627168e-01	8.700989e-01	8.706357e-01
1	2L_12083999_SNP	12083999	0	C	T	0.060	5.302961e-02	5.985329e-02	1.457396e-02	3.238359e-01	3.769028e-01	3.682098e-01	3.710034e-01
1	2L_12084081_DEL	12084081	3	G	GGTG	0.018	4.674092e-02	1.071288e-01	1.000000e-05	2.623158e-01	6.631818e-01	6.555167e-01	6.565315e-01
1	2L_12084097_SNP	12084097	5	G	T	0.190	5.073156e-03	3.671405e-02	1.000000e-05	2.531768e-01	8.902655e-01	8.778356e-01	8.785895e-01
1	2L_12084100_SNP	12084100	2	G	A	0.102	-1.322076e-02	4.708305e-02	1.000000e-05	2.259481e-01	7.792162e-01	7.776680e-01	7.780499e-01
1	2L_12084208_SNP	12084208	5	T	C	0.012	-9.871021e-02	1.307553e-01	5.765276e-02	3.489263e-01	4.513650e-01	4.397386e-01	4.432361e-01
1	2L_12084268_SNP	12084268	16	A	C	0.217	-1.073352e-02	3.618324e-02	1.000000e-05	1.980252e-01	7.671095e-01	7.725529e-01	7.734264e-01
1	2L_12084270_SNP	12084270	17	A	G	0.444	3.041477e-02	3.004041e-02	1.000000e-05	1.000000e-05	3.127908e-01	3.144666e-01	3.234474e-01
1	2L_12084295_SNP	12084295	18	T	C	0.260	-1.121696e-02	3.423282e-02	1.000000e-05	2.311715e-01	7.435765e-01	7.413944e-01	7.418530e-01
1	2L_12084328_SNP	12084328	22	T	C	0.260	-1.169538e-02	3.468609e-02	1.000000e-05	2.532931e-01	7.364089e-01	7.291776e-01	7.299069e-01
1	2L_12084331_SNP	12084331	3	A	G	0.030	-4.026539e-02	8.356795e-02	5.502422e-02	3.455180e-01	6.305626e-01	6.141665e-01	6.182676e-01
1	2L_12084337_SNP	12084337	10	A	G	0.215	-2.153263e-02	3.557384e-02	1.000000e-05	2.172455e-01	5.458104e-01	5.437363e-01	5.448152e-01
1	2L_12084367_SNP	12084367	17	G	A	0.245	2.252673e-02	3.476305e-02	1.000000e-05	2.761625e-01	5.178752e-01	5.100032e-01	5.115952e-01
1	2L_12084385_SNP	12084385	13	A	G	0.348	2.365638e-02	3.095830e-02	1.000000e-05	1.252946e-02	4.458704e-01	4.512321e-01	4.599974e-01
1	2L_12084507_SNP	12084507	8	G	T	0.225	-1.676379e-02	3.480374e-02	1.000000e-05	2.110563e-01	6.306774e-01	6.302476e-01	6.310906e-01
1	2L_12084514_SNP	12084514	7	T	G	0.037	-5.854474e-02	7.640751e-02	1.000000e-05	1.809564e-01	4.446354e-01	4.444167e-01	4.462411e-01
1	2L_12084535_SNP	12084535	5	A	G	0.147	-1.634099e-02	4.064440e-02	1.000000e-05	2.385349e-01	6.881660e-01	6.838744e-01	6.845050e-01
1	2L_12084553_SNP	12084553	22	G	A	0.418	-4.347951e-03	3.086792e-02	1.000000e-05	2.271438e-01	8.881540e-01	8.882332e-01	8.884102e-01
1	2L_12084559_SNP	12084559	16	T	A	0.164	5.204351e-02	4.005706e-02	4.666330e-02	3.497474e-01	1.956650e-01	1.893568e-01	1.929841e-01
1	2L_12084585_SNP	12084585	1	T	C	0.006	4.266941e-01	1.815202e-01	1.000000e-05	2.129176e-02	1.991451e-02	1.924656e-02	2.167990e-02
1	2L_12084598_SNP	12084598	12	T	G	0.026	-1.117264e-01	9.277972e-02	1.000000e-05	1.194408e-01	2.302222e-01	2.293224e-01	2.327851e-01
1	2L_12084601_SNP	12084601	26	G	A	0.444	1.238734e-02	3.105872e-02	1.000000e-05	1.919271e-01	6.905265e-01	6.940354e-01	6.951113e-01
1	2L_12084604_SNP	12084604	27	G	T	0.433	-6.934227e-03	3.126559e-02	1.000000e-05	2.457671e-01	8.247541e-01	8.185226e-01	8.189988e-01
1	2L_12084607_SNP	12084607	8	C	G	0.050	-9.642924e-02	6.630947e-02	1.000000e-05	6.654053e-02	1.477706e-01	1.466913e-01	1.508582e-01
1	2L_12084619_SNP	12084619	19	A	G	0.503	2.171272e-02	3.009526e-02	1.000000e-05	2.478079e-01	4.716375e-01	4.661601e-01	4.675980e-01
1	2L_12084638_SNP	12084638	2	A	G	0.024	-7.770874e-02	9.291476e-02	1.000000e-05	1.658684e-01	4.041635e-01	4.038731e-01	4.061104e-01
1	2L_12084666_SNP	12084666	6	T	C	0.093	-3.698318e-02	4.978101e-02	1.000000e-05	1.698166e-01	4.585817e-01	4.588807e-01	4.608817e-01
1	2L_12084670_SNP	12084670	4	T	A	0.159	-2.102034e-02	3.929642e-02	1.000000e-05	2.161439e-01	5.934228e-01	5.918422e-01	5.927590e-01
1	2L_12084679_SNP	12084679	4	G	A	0.159	-1.973404e-02	3.930044e-02	1.000000e-05	2.268363e-01	6.162395e-01	6.135338e-01	6.143391e-01
1	2L_12084686_SNP	12084686	0	G	A	0.006	8.208188e-03	1.845122e-01	1.000000e-05	2.252063e-01	9.645706e-01	9.720857e-01	9.721868e-01
1	2L_12084730_SNP	12084730	2	T	A	0.012	-5.707782e-02	1.307975e-01	1.000000e-05	1.394571e-01	6.631258e-01	6.725431e-01	6.758536e-01
1	2L_12084742_SNP	12084742	5	A	G	0.037	-1.472554e-02	7.651580e-02	1.000000e-05	2.138274e-01	8.476242e-01	8.524056e-01	8.528226e-01
1	2L_12084757_SNP	12084757	17	A	T	0.477	1.908347e-02	2.993705e-02	1.000000e-05	1.635767e-01	5.247079e-01	5.270023e-01	5.289857e-01
1	2L_12084802_SNP	12084802	0	T	C	0.006	-1.617482e-01	1.840857e-01	1.000000e-05	2.388175e-01	3.808573e-01	3.765799e-01	3.784237e-01
1	2L_12084811_SNP	12084811	5	C	G	0.012	-9.624785e-02	1.307610e-01	5.403484e-02	3.444550e-01	4.627333e-01	4.510646e-01	4.544391e-01
1	2L_12084835_SNP	12084835	18	C	T	0.447	-5.859628e-02	2.986920e-02	1.000000e-05	1.000000e-05	5.146247e-02	5.040303e-02	5.589575e-02
1	2L_12084874_SNP	12084874	24	A	G	0.479	-4.039246e-02	3.052664e-02	1.000000e-05	1.000000e-05	1.875929e-01	1.871106e-01	1.949201e-01
1	2L_12084877_SNP	12084877	24	T	C	0.465	-3.560973e-02	3.061023e-02	1.000000e-05	1.000000e-05	2.463661e-01	2.467402e-01	2.547345e-01
1	2L_12084880_SNP	12084880	30	G	A	0.500	-4.074742e-02	3.115991e-02	1.000000e-05	1.000000e-05	1.927875e-01	1.923692e-01	2.015579e-01
1	2L_12084925_SNP	12084925	16	T	C	0.132	-2.680257e-02	4.409287e-02	1.000000e-05	1.000000e-05	5.441069e-01	5.534791e-01	5.675538e-01
1	2L_12084943_SNP	12084943	9	C	T	0.358	-4.908956e-04	3.042230e-02	1.000000e-05	2.284175e-01	9.871452e-01	9.900229e-01	9.900407e-01
1	2L_12085113_SNP	12085113	13	T	G	0.077	-1.088762e-02	5.528253e-02	1.000000e-05	1.798426e-01	8.441114e-01	8.616519e-01	8.639133e-01
1	2L_12085126_SNP	12085126	5	T	G	0.018	-2.718938e-02	1.071816e-01	1.000000e-05	1.827222e-01	8.000600e-01	8.113852e-01	8.130179e-01
1	2L_12085134_SNP	12085134	1	G	A	0.006	-9.711643e-03	1.845151e-01	1.000000e-05	2.303248e-01	9.580873e-01	9.557891e-01	9.558615e-01
1	2L_12085141_SNP	12085141	0	T	G	0.006	-9.415843e-02	1.843685e-01	1.000000e-05	2.446253e-01	6.102342e-01	6.053931e-01	6.062873e-01
1	2L_12085154_SNP	12085154	0	A	G	0.012	-3.027639e-02	1.308419e-01	1.000000e-05	3.802000e-01	8.172915e-01	7.711292e-01	7.815839e-01
1	2L_12085162_DEL	12085162	0	G	GTCACTTGATTTACG	0.006	3.050703e-02	1.844981e-01	1.000000e-05	2.308805e-01	8.688686e-01	8.670836e-01	8.672964e-01
1	2L_12085267_SNP	12085267	0	G	C	0.006	1.286557e-01	1.842429e-01	1.000000e-05	1.898586e-01	4.859704e-01	4.856953e-01	4.872498e-01
1	2L_12085275_SNP	12085275	1	T	C	0.012	-5.831139e-02	1.307894e-01	1.000000e-05	1.394209e-01	6.562925e-01	6.653634e-01	6.686235e-01
1	2L_12085303_SNP	12085303	14	G	C	0.390	3.207026e-02	3.029642e-02	1.000000e-05	7.524730e-02	2.913429e-01	2.919908e-01	2.964292e-01
1	2L_12085330_SNP	12085330	16	G	A	0.474	2.179352e-02	2.983631e-02	1.000000e-05	1.759998e-01	4.661531e-01	4.664817e-01	4.683173e-01
1	2L_12085332_SNP	12085332	14	C	T	0.494	-2.379330e-02	2.959331e-02	1.000000e-05	1.611629e-01	4.225415e-01	4.229243e-01	4.251711e-01
1	2L_12085333_SNP	12085333	14	A	C	0.474	1.497660e-02	2.966570e-02	1.000000e-05	1.732650e-01	6.143368e-01	6.181045e-01	6.197512e-01
1	2L_12085336_SNP	12085336	15	A	C	0.477	1.510456e-02	2.975320e-02	1.000000e-05	1.804997e-01	6.123646e-01	6.153066e-01	6.167458e-01
1	2L_12085340_SNP	12085340	0	G	T	0.006	2.739640e-01	1.832714e-01	8.022112e-03	3.254921e-01	1.368511e-01	1.320451e-01	1.355522e-01
1	2L_12085349_SNP	12085349	15	A	G	0.510	-2.290148e-02	2.969768e-02	1.000000e-05	1.649496e-01	4.417120e-01	4.422504e-01	4.443655e-01
1	2L_12085394_SNP	12085394	13	A	C	0.387	4.321134e-02	3.015013e-02	1.000000e-05	2.239226e-02	1.536798e-01	1.528176e-01	1.578106e-01
1	2L_12085410_DEL	12085410	14	T	TATATTCCAAAGTGACTT	0.474	2.085787e-02	2.964429e-02	1.000000e-05	1.297620e-01	4.826645e-01	4.859800e-01	4.890315e-01
1	2L_12085440_SNP	12085440	14	C	G	0.474	1.675419e-02	2.965997e-02	1.000000e-05	1.358506e-01	5.729211e-01	5.786604e-01	5.816953e-01
1	2L_12085445_SNP	12085445	10	A	T	0.481	9.667368e-03	2.928219e-02	1.000000e-05	1.601077e-01	7.417067e-01	7.529887e-01	7.556458e-01
1	2L_12085446_SNP	12085446	14	G	A	0.474	1.147112e-02	2.967511e-02	1.000000e-05	1.384127e-01	6.995794e-01	7.111621e-01	7.149158e-01
1	2L_12085448_SNP	12085448	12	T	G	0.481	1.214498e-02	2.946445e-02	1.000000e-05	1.373235e-01	6.807312e-01	6.912052e-01	6.948630e-01
1	2L_12085470_SNP	12085470	4	C	G	0.091	-1.742532e-02	4.982700e-02	2.957958e-02	3.301099e-01	7.269948e-01	7.057403e-01	7.098986e-01
1	2L_12085536_DEL	12085536	0	T	TGGAGGAGCT	0.006	6.430542e-02	1.844458e-01	1.000000e-05	1.982623e-01	7.278004e-01	7.317104e-01	7.325856e-01
1	2L_12085580_DEL	12085580	3	G	GTG	0.006	2.126196e-01	1.837839e-01	1.000000e-05	6.593477e-02	2.489754e-01	2.490335e-01	2.535820e-01
1	2L_12085605_SNP	12085605	17	G	A	0.397	-1.681201e-02	3.056526e-02	1.000000e-05	1.477029e-01	5.830335e-01	5.884146e-01	5.909049e-01
1	2L_12085632_SNP	12085632	15	T	C	0.405	-1.557437e-02	3.027014e-02	1.000000e-05	1.570946e-01	6.075780e-01	6.129726e-01	6.151472e-01
1	2L_12085634_SNP	12085634	1	A	G	0.018	2.344687e-01	1.081930e-01	7.467460e-01	1.000000e+05	3.164980e-02	4.481533e-03	3.792959e-02
1	2L_12085641_SNP	12085641	5	C	G	0.018	-8.741921e-02	1.069874e-01	1.000000e-05	1.500793e-01	4.150437e-01	4.160398e-01	4.184887e-01
1	2L_12085660_SNP	12085660	3	A	G	0.018	3.631154e-02	1.073740e-01	6.221136e-02	2.987942e-01	7.356562e-01	7.214914e-01	7.239323e-01
1	2L_12085709_DEL	12085709	3	G	GAATATCTAAGTATCTGTTAGTTCG	0.012	-1.161266e-01	1.320439e-01	3.039447e-01	6.319782e-01	3.804261e-01	3.686895e-01	3.843912e-01
1	2L_12085727_SNP	12085727	23	T	G	0.476	5.928088e-02	3.024231e-02	1.000000e-05	1.000000e-05	5.164675e-02	5.058604e-02	5.434820e-02
1	2L_12085748_SNP	12085748	4	G	A	0.012	-9.725138e-02	1.307542e-01	5.572454e-02	3.465329e-01	4.580656e-01	4.464011e-01	4.498341e-01
1	2L_12085806_SNP	12085806	14	C	T	0.468	-2.439442e-03	2.971048e-02	1.000000e-05	2.166488e-01	9.346605e-01	9.486926e-01	9.491198e-01
1	2L_12085815_SNP	12085815	0	T	C	0.006	3.050703e-02	1.844981e-01	1.000000e-05	2.308805e-01	8.688686e-01	8.670836e-01	8.672964e-01
1	2L_12085844_SNP	12085844	0	T	G	0.006	3.963589e-01	1.818211e-01	3.349510e-02	4.069422e-01	3.067025e-02	2.882200e-02	3.158036e-02
1	2L_12085845_SNP	12085845	1	C	T	0.108	3.581246e-02	4.582078e-02	1.000000e-05	5.992703e-02	4.355767e-01	4.399939e-01	4.459382e-01
1	2L_12085938_SNP	12085938	4	A	G	0.018	6.698230e-03	1.071950e-01	1.000000e-05	2.460586e-01	9.502507e-01	9.350923e-01	9.357235e-01
1	2L_12085941_SNP	12085941	18	C	G	0.307	-3.423482e-02	3.246621e-02	1.000000e-05	1.819644e-01	2.931976e-01	2.913720e-01	2.938826e-01
1	2L_12085968_SNP	12085968	4	A	G	0.043	1.485059e-02	7.105542e-02	1.000000e-05	2.682607e-01	8.347044e-01	8.197117e-01	8.209962e-01
1	2L_12085998_SNP	12085998	13	A	G	0.284	-4.978358e-02	3.254390e-02	1.000000e-05	1.000000e-05	1.279854e-01	1.269563e-01	1.324865e-01
1	2L_12086003_SNP	12086003	4	T	C	0.134	-1.727522e-03	4.214980e-02	1.000000e-05	2.473245e-01	9.673569e-01	9.465274e-01	9.473540e-01
1	2L_12086025_SNP	12086025	20	T	G	0.405	2.674906e-02	3.072955e-02	1.000000e-05	2.796747e-01	3.853023e-01	3.797151e-01	3.817919e-01
1	2L_12086030_SNP	12086030	1	T	A	0.018	-2.517928e-01	1.048391e-01	3.602911e-01	8.126797e-01	1.742316e-02	1.612766e-02	1.918018e-02
1	2L_12086044_SNP	12086044	12	A	G	0.167	-3.889907e-02	3.940618e-02	1.000000e-05	1.000000e-05	3.250150e-01	3.269682e-01	3.394920e-01
1	2L_12086048_SNP	12086048	13	G	A	0.245	-5.082991e-02	3.412155e-02	1.000000e-05	1.000000e-05	1.382081e-01	1.372465e-01	1.452445e-01
1	2L_12086103_SNP	12086103	2	T	G	0.018	7.616236e-02	1.070211e-01	1.000000e-05	2.837601e-01	4.776758e-01	4.692224e-01	4.710719e-01
1	2L_12086141_SNP	12086141	13	C	T	0.103	-1.997099e-03	4.856546e-02	1.000000e-05	2.333662e-01	9.672482e-01	9.605337e-01	9.606544e-01
1	2L_12086153_SNP	12086153	2	T	C	0.024	-7.970866e-02	9.327881e-02	1.965908e-01	5.271465e-01	3.940482e-01	3.798542e-01	3.902241e-01
1	2L_12086154_SNP	12086154	2	A	G	0.018	-1.221929e-01	1.078336e-01	4.013523e-01	7.885703e-01	2.587804e-01	2.504033e-01	2.684823e-01
1	2L_12086155_SNP	12086155	2	G	A	0.030	1.154706e-02	8.353383e-02	1.000000e-05	2.449043e-01	8.902245e-01	8.807127e-01	8.811555e-01
1	2L_12086183_SNP	12086183	24	C	A	0.326	-5.728917e-03	3.269171e-02	1.000000e-05	1.992221e-01	8.611041e-01	8.733554e-01	8.743758e-01
1	2L_12086184_SNP	12086184	21	C	T	0.340	-1.888315e-02	3.199366e-02	1.000000e-05	1.217190e-01	5.558488e-01	5.621103e-01	5.656325e-01
1	2L_12086211_SNP	12086211	0	T	G	0.012	9.259726e-02	1.307133e-01	1.100254e-02	2.410896e-01	4.796908e-01	4.754213e-01	4.767814e-01
1	2L_12086212_SNP	12086212	1	T	C	0.006	-3.849730e-03	1.845164e-01	1.000000e-05	2.294540e-01	9.833793e-01	9.813780e-01	9.814081e-01
1	2L_12086214_SNP	12086214	14	C	T	0.110	-3.797114e-02	4.721310e-02	1.000000e-05	1.000000e-05	4.224027e-01	4.270170e-01	4.423494e-01
1	2L_12086225_SNP	12086225	2	G	T	0.024	7.754683e-02	9.289749e-02	5.729662e-02	4.150584e-01	4.050543e-01	3.906499e-01	3.960402e-01
1	2L_12086237_SNP	12086237	16	C	T	0.322	-3.644585e-02	3.179984e-02	1.000000e-05	2.263764e-01	2.534025e-01	2.500629e-01	2.526471e-01
1	2L_12086244_SNP	12086244	1	T	A	0.072	-5.875089e-02	5.500562e-02	8.293722e-02	3.552108e-01	2.870312e-01	2.789703e-01	2.826133e-01
1	2L_12086257_SNP	12086257	13	G	A	0.103	-9.975055e-03	4.855954e-02	1.000000e-05	1.676647e-01	8.374964e-01	8.583661e-01	8.616592e-01
1	2L_12086267_SNP	12086267	2	G	A	0.024	-9.451535e-02	9.282088e-02	1.000000e-05	1.414946e-01	3.100384e-01	3.095472e-01	3.124767e-01
1	2L_12086276_SNP	12086276	11	C	T	0.064	-5.937133e-02	5.994363e-02	1.000000e-05	6.770257e-02	3.233944e-01	3.248114e-01	3.294620e-01
1	2L_12086284_SNP	12086284	16	A	G	0.230	-4.977165e-03	3.544054e-02	1.000000e-05	2.207663e-01	8.884849e-01	8.925993e-01	8.928390e-01
1	2L_12086289_SNP	12086289	1	G	T	0.012	-5.692427e-03	1.308670e-01	1.000000e-05	2.285988e-01	9.653570e-01	9.660318e-01	9.660834e-01
1	2L_12086295_SNP	12086295	12	A	T	0.045	-4.375794e-02	7.106506e-02	1.000000e-05	1.625448e-01	5.389063e-01	5.418000e-01	5.437728e-01
1	2L_12086300_SNP	12086300	1	T	C	0.012	-5.692427e-03	1.308670e-01	1.000000e-05	2.285988e-01	9.653570e-01	9.660318e-01	9.660834e-01
1	2L_12086302_SNP	12086302	14	C	T	0.260	-1.853515e-02	3.377658e-02	1.000000e-05	1.988219e-01	5.839091e-01	5.848261e-01	5.859366e-01
1	2L_12086304_SNP	12086304	11	C	A	0.057	-8.264779e-02	6.283150e-02	1.000000e-05	5.518815e-02	1.901936e-01	1.895661e-01	1.940715e-01
1	2L_12086332_SNP	12086332	0	T	G	0.006	2.751299e-01	1.832735e-01	1.000000e-05	5.759500e-02	1.352039e-01	1.340890e-01	1.383316e-01
1	2L_12086334_SNP	12086334	2	T	C	0.018	4.957448e-02	1.071151e-01	1.000000e-05	2.069249e-01	6.441032e-01	6.446857e-01	6.455377e-01
1	2L_12086344_SNP	12086344	5	T	C	0.031	-4.706028e-02	8.348266e-02	1.000000e-05	1.234039e-01	5.737100e-01	5.804630e-01	5.840532e-01
1	2L_12086397_SNP	12086397	9	T	C	0.050	-9.357409e-02	6.634524e-02	1.000000e-05	5.868972e-02	1.602893e-01	1.593478e-01	1.636792e-01
1	2L_12086462_SNP	12086462	1	A	G	0.012	-5.692427e-03	1.308670e-01	1.000000e-05	2.285988e-01	9.653570e-01	9.660318e-01	9.660834e-01
1	2L_12086466_SNP	12086466	0	G	C	0.006	-3.153974e-01	1.828822e-01	1.000000e-05	9.387687e-02	8.646223e-02	8.507946e-02	8.872595e-02
1	2L_12086478_SNP	12086478	1	T	C	0.006	-2.163535e-02	1.845089e-01	1.000000e-05	2.378618e-01	9.067965e-01	9.005344e-01	9.007848e-01
1	2L_12086484_SNP	12086484	2	C	T	0.006	-2.570917e-01	1.834378e-01	1.000000e-05	3.595276e-02	1.629256e-01	1.621142e-01	1.667393e-01
1	2L_12086489_SNP	12086489	5	A	T	0.135	3.909887e-02	4.206072e-02	1.000000e-05	3.744512e-02	3.539376e-01	3.564178e-01	3.625107e-01
1	2L_12086515_SNP	12086515	13	T	C	0.381	-2.210069e-03	3.043187e-02	1.000000e-05	2.208274e-01	9.421931e-01	9.521908e-01	9.524269e-01
1	2L_12086518_SNP	12086518	18	A	C	0.360	1.271091e-03	3.129264e-02	1.000000e-05	2.356925e-01	9.676481e-01	9.572142e-01	9.574093e-01
1	2L_12086538_SNP	12086538	17	C	A	0.371	9.544221e-03	3.098417e-02	1.000000e-05	2.726443e-01	7.584416e-01	7.455587e-01	7.468557e-01
1	2L_12086571_DEL	12086571	9	A	AAAGT	0.082	-2.883849e-02	5.319829e-02	1.000000e-05	2.287237e-01	5.884804e-01	5.855839e-01	5.864812e-01
1	2L_12086578_SNP	12086578	8	T	G	0.019	-1.118403e-01	1.068693e-01	1.000000e-05	1.589521e-01	2.968448e-01	2.957920e-01	2.985031e-01
1	2L_12086582_DEL	12086582	3	T	TTAGAACTATCTATT	0.018	-1.119008e-01	1.068378e-01	1.000000e-05	1.679840e-01	2.964426e-01	2.951139e-01	2.977290e-01
1	2L_12086597_SNP	12086597	7	A	G	0.081	-2.538406e-02	5.317945e-02	1.000000e-05	2.506406e-01	6.337561e-01	6.278111e-01	6.287027e-01
1	2L_12086599_SNP	12086599	3	A	T	0.030	1.479491e-01	8.275358e-02	1.000000e-05	1.000000e-05	7.562808e-02	7.446854e-02	7.956425e-02
1	2L_12086600_SNP	12086600	15	T	A	0.209	-3.007234e-04	3.656868e-02	1.000000e-05	2.298893e-01	9.934485e-01	9.946408e-01	9.946712e-01
1	2L_12086606_SNP	12086606	16	C	T	0.204	4.208763e-04	3.703219e-02	1.000000e-05	2.324268e-01	9.909458e-01	9.796089e-01	9.797135e-01
1	2L_12086613_SNP	12086613	3	A	T	0.018	-1.122312e-01	1.068357e-01	1.000000e-05	1.669895e-01	2.950139e-01	2.937025e-01	2.963344e-01
1	2L_12086621_SNP	12086621	4	G	A	0.085	-1.595798e-02	5.139460e-02	1.000000e-05	2.336378e-01	7.565709e-01	7.535945e-01	7.540339e-01
1	2L_12086625_SNP	12086625	5	G	A	0.037	7.425060e-02	7.630703e-02	1.000000e-05	7.861309e-02	3.319439e-01	3.333534e-01	3.377296e-01
1	2L_12086640_SNP	12086640	3	A	T	0.012	-6.236910e-03	1.308764e-01	1.000000e-05	2.285742e-01	9.620485e-01	9.626896e-01	9.627463e-01
1	2L_12086641_SNP	12086641	6	G	T	0.099	-8.067621e-02	4.803901e-02	1.000000e-05	1.974444e-01	9.495732e-02	9.280381e-02	9.608575e-02
1	2L_12086643_SNP	12086643	7	T	A	0.093	-4.505215e-02	4.975679e-02	1.000000e-05	2.359137e-01	3.665408e-01	3.624299e-01	3.643463e-01
1	2L_12086655_SNP	12086655	6	G	C	0.105	-3.959438e-02	4.706047e-02	1.000000e-05	2.344830e-01	4.013616e-01	3.974512e-01	3.991744e-01
1	2L_12086657_SNP	12086657	6	A	T	0.093	-6.941681e-02	4.957177e-02	1.000000e-05	1.671196e-01	1.632810e-01	1.612150e-01	1.644630e-01
1	2L_12086661_SNP	12086661	1	T	G	0.036	7.983487e-02	7.623794e-02	1.000000e-05	6.748445e-02	2.965388e-01	2.974144e-01	3.019991e-01
1	2L_12086675_SNP	12086675	1	G	A	0.030	1.187830e-01	8.309226e-02	2.061207e-01	5.500144e-01	1.547310e-01	1.477496e-01	1.542607e-01
1	2L_12086681_SNP	12086681	1	C	A	0.012	-5.692427e-03	1.308670e-01	1.000000e-05	2.285988e-01	9.653570e-01	9.660318e-01	9.660834e-01
1	2L_12086694_SNP	12086694	15	T	A	0.301	3.283576e-02	3.233414e-02	1.000000e-05	2.325051e-01	3.113388e-01	3.072869e-01	3.095213e-01
1	2L_12086698_SNP	12086698	14	A	G	0.305	3.189874e-02	3.209687e-02	1.000000e-05	2.076249e-01	3.217535e-01	3.188472e-01	3.210552e-01
1	2L_12086700_SNP	12086700	1	A	G	0.030	1.187830e-01	8.309226e-02	2.061207e-01	5.500144e-01	1.547310e-01	1.477496e-01	1.542607e-01
1	2L_12086701_SNP	12086701	1	G	A	0.030	1.187830e-01	8.309226e-02	2.061207e-01	5.500144e-01	1.547310e-01	1.477496e-01	1.542607e-01
1	2L_12086712_SNP	12086712	1	A	G	0.012	-5.692427e-03	1.308670e-01	1.000000e-05	2.285988e-01	9.653570e-01	9.660318e-01	9.660834e-01
1	2L_12086724_SNP	12086724	1	T	A	0.030	1.187830e-01	8.309226e-02	2.061207e-01	5.500144e-01	1.547310e-01	1.477496e-01	1.542607e-01
1	2L_12086727_SNP	12086727	4	A	T	0.104	4.783200e-02	4.698057e-02	1.000000e-05	2.417871e-01	3.101010e-01	3.059885e-01	3.082438e-01
1	2L_12086728_DEL	12086728	6	T	TT	0.037	4.503559e-03	7.653257e-02	1.000000e-05	2.273176e-01	9.531463e-01	9.546954e-01	9.547706e-01
1	2L_12086733_DEL	12086733	1	A	ATTTAACATTTAACA	0.012	-5.692427e-03	1.308670e-01	1.000000e-05	2.285988e-01	9.653570e-01	9.660318e-01	9.660834e-01
1	2L_12086751_SNP	12086751	0	C	T	0.006	9.490018e-02	1.843662e-01	1.000000e-05	2.262747e-01	6.074212e-01	6.050714e-01	6.059048e-01
1	2L_12086753_SNP	12086753	10	C	A	0.044	-4.285277e-02	7.104722e-02	1.000000e-05	2.830682e-02	5.472261e-01	5.565521e-01	5.665038e-01
1	2L_12086758_SNP	12086758	1	G	A	0.012	-5.692427e-03	1.308670e-01	1.000000e-05	2.285988e-01	9.653570e-01	9.660318e-01	9.660834e-01
1	2L_12086778_DEL	12086778	3	C	CGCATCCACATCCTTGTCATGCTTTTGCCACCATTATGCTCCGCTGCCTCCGGCTTATAACC	0.030	-6.196289e-02	8.347588e-02	7.574639e-02	3.707008e-01	4.589637e-01	4.459146e-01	4.502411e-01
1	2L_12086779_SNP	12086779	22	A	G	0.089	5.256609e-03	5.345613e-02	1.000000e-05	2.142216e-01	9.217849e-01	9.331304e-01	9.336223e-01
1	2L_12086823_SNP	12086823	9	A	G	0.006	1.281411e-02	1.845419e-01	1.000000e-05	2.294241e-01	9.447250e-01	9.437620e-01	9.438479e-01
1	2L_12086830_SNP	12086830	9	A	G	0.025	-8.227372e-02	9.333459e-02	2.086360e-01	5.433507e-01	3.793260e-01	3.654768e-01	3.763204e-01
1	2L_12086838_SNP	12086838	11	G	C	0.006	-3.180343e-01	1.828938e-01	1.000000e-05	9.777856e-02	8.390596e-02	8.251230e-02	8.611718e-02
1	2L_12086852_SNP	12086852	0	A	C	0.012	2.149045e-01	1.297474e-01	4.839581e-02	4.024048e-01	9.954390e-02	9.505039e-02	9.892184e-02
1	2L_12086859_DEL	12086859	4	A	ATGGGCCGTCG	0.006	-3.176494e-01	1.828723e-01	1.000000e-05	1.000000e-05	8.424190e-02	8.307512e-02	9.080675e-02
1	2L_12086897_SNP	12086897	1	A	G	0.006	1.602715e-02	1.845124e-01	1.000000e-05	2.297782e-01	9.308857e-01	9.296277e-01	9.297363e-01
1	2L_12086953_SNP	12086953	2	A	G	0.018	8.888945e-03	1.071820e-01	1.000000e-05	2.279194e-01	9.340046e-01	9.340442e-01	9.341463e-01
1	2L_12086959_SNP	12086959	20	T	C	0.351	-1.642162e-02	3.164994e-02	1.000000e-05	2.089251e-01	6.045554e-01	6.042062e-01	6.051440e-01
1	2L_12086979_SNP	12086979	4	A	G	0.091	5.879247e-03	4.983061e-02	1.000000e-05	2.232163e-01	9.062225e-01	9.093699e-01	9.095519e-01
1	2L_12087011_DEL	12087011	0	T	TGCAAGAATT	0.006	-4.815210e-03	1.845129e-01	1.000000e-05	2.296040e-01	9.792114e-01	9.771225e-01	9.771596e-01
1	2L_12087012_SNP	12087012	2	T	G	0.012	-5.735040e-03	1.308717e-01	1.000000e-05	2.286054e-01	9.650991e-01	9.657557e-01	9.658077e-01
1	2L_12087036_SNP	12087036	17	T	C	0.338	4.421245e-02	3.146789e-02	1.000000e-05	1.000000e-05	1.618892e-01	1.611275e-01	1.663956e-01
1	2L_12087055_SNP	12087055	0	A	C	0.036	7.867411e-02	7.623670e-02	1.000000e-05	6.873490e-02	3.035866e-01	3.045807e-01	3.091549e-01
1	2L_12087093_SNP	12087093	15	G	A	0.490	2.109024e-02	2.970576e-02	1.000000e-05	1.815633e-01	4.787180e-01	4.792848e-01	4.809630e-01
1	2L_12087099_SNP	12087099	9	T	C	0.170	-7.184749e-03	3.885226e-02	1.000000e-05	2.474201e-01	8.535137e-01	8.457455e-01	8.462500e-01
1	2L_12087122_SNP	12087122	1	G	C	0.006	-2.178872e-02	1.845089e-01	1.000000e-05	2.320954e-01	9.061388e-01	9.034418e-01	9.036034e-01
1	2L_12087125_SNP	12087125	1	G	A	0.006	-2.203506e-02	1.845087e-01	1.000000e-05	2.319890e-01	9.050826e-01	9.024630e-01	9.026252e-01
1	2L_12087129_SNP	12087129	1	A	C	0.042	-8.669193e-02	7.098520e-02	1.857794e-01	4.680133e-01	2.237163e-01	2.159124e-01	2.218034e-01
1	2L_12087130_SNP	12087130	14	C	A	0.331	-4.236149e-03	3.149665e-02	1.000000e-05	2.201986e-01	8.931739e-01	8.977589e-01	8.980052e-01
1	2L_12087144_SNP	12087144	9	G	A	0.138	2.586818e-02	4.239041e-02	1.355670e-01	3.862790e-01	5.425396e-01	5.286958e-01	5.345033e-01
1	2L_12087174_SNP	12087174	4	T	G	0.049	1.873968e-02	6.667186e-02	1.000000e-05	2.544570e-01	7.790042e-01	7.702860e-01	7.710057e-01
1	2L_12087182_SNP	12087182	0	C	G	0.006	-1.659451e-01	1.840632e-01	1.000000e-05	2.384161e-01	3.685937e-01	3.644357e-01	3.663455e-01
1	2L_12087198_SNP	12087198	2	T	C	0.012	-7.290078e-03	1.308713e-01	1.000000e-05	2.284234e-01	9.556444e-01	9.563739e-01	9.564405e-01
1	2L_12087298_SNP	12087298	3	T	A	0.024	5.174270e-02	9.303968e-02	1.751263e-02	3.137640e-01	5.788668e-01	5.657606e-01	5.682970e-01
1	2L_12087321_SNP	12087321	1	T	C	0.006	1.936389e-01	1.833865e-01	3.695357e-01	1.000000e+05	2.925455e-01	2.595609e-01	3.027931e-01
1	2L_12087335_SNP	12087335	16	C	T	0.349	-2.831583e-02	3.123382e-02	1.000000e-05	2.152388e-01	3.659452e-01	3.629719e-01	3.649008e-01
1	2L_12087348_SNP	12087348	15	G	C	0.484	2.955435e-02	2.972762e-02	1.432832e-01	4.381685e-01	3.215865e-01	3.108041e-01	3.167611e-01
1	2L_12087352_SNP	12087352	9	T	C	0.101	2.951930e-02	4.844139e-02	1.000000e-05	2.255237e-01	5.431046e-01	5.412197e-01	5.422816e-01
1	2L_12087354_SNP	12087354	15	C	A	0.458	-1.368284e-02	2.983551e-02	2.669156e-03	2.709227e-01	6.471147e-01	6.383032e-01	6.395313e-01
1	2L_12087371_SNP	12087371	3	A	C	0.097	-5.702473e-02	4.826159e-02	1.080101e-01	3.963949e-01	2.390640e-01	2.311828e-01	2.355589e-01
1	2L_12087384_SNP	12087384	2	G	A	0.018	-7.615475e-02	1.070211e-01	1.000000e-05	7.458159e-02	4.777198e-01	4.831506e-01	4.886830e-01
1	2L_12087385_SNP	12087385	4	A	C	0.024	-2.160065e-02	9.310925e-02	1.000000e-05	2.701246e-01	8.168296e-01	8.035482e-01	8.048375e-01
1	2L_12087395_SNP	12087395	6	T	A	0.117	-2.648069e-02	4.487339e-02	1.000000e-05	2.304945e-01	5.559126e-01	5.527072e-01	5.537236e-01
1	2L_12087396_SNP	12087396	1	T	C	0.036	-1.321888e-02	7.648247e-02	1.000000e-05	2.641528e-01	8.629914e-01	8.484358e-01	8.496136e-01
1	2L_12087409_SNP	12087409	5	G	T	0.129	-3.447589e-02	4.292686e-02	1.000000e-05	2.435106e-01	4.230475e-01	4.184639e-01	4.201029e-01
1	2L_12087414_SNP	12087414	1	C	G	0.012	-5.401326e-02	1.308005e-01	1.000000e-05	1.837860e-01	6.801808e-01	6.849476e-01	6.862500e-01
1	2L_12087416_SNP	12087416	1	A	C	0.006	-2.136271e-02	1.845092e-01	1.000000e-05	2.364963e-01	9.079658e-01	9.025409e-01	9.027622e-01
1	2L_12087428_SNP	12087428	6	C	T	0.179	6.007959e-02	3.741248e-02	1.000000e-05	6.918883e-02	1.102031e-01	1.089656e-01	1.127997e-01
1	2L_12087429_SNP	12087429	1	T	C	0.006	9.765450e-02	1.843608e-01	1.000000e-05	2.970452e-01	5.970331e-01	5.850228e-01	5.870110e-01
1	2L_12087532_SNP	12087532	3	A	T	0.018	-2.719209e-02	1.071694e-01	1.000000e-05	1.828595e-01	8.000182e-01	8.113072e-01	8.129314e-01
1	2L_12087539_SNP	12087539	1	G	A	0.018	-7.455332e-02	1.070220e-01	1.000000e-05	7.931348e-02	4.870170e-01	4.926216e-01	4.979817e-01
1	2L_12087543_SNP	12087543	3	A	C	0.018	-2.719209e-02	1.071694e-01	1.000000e-05	1.828595e-01	8.000182e-01	8.113072e-01	8.129314e-01
1	2L_12087547_SNP	12087547	5	C	T	0.141	-2.025238e-02	4.136047e-02	3.345312e-04	2.807147e-01	6.250242e-01	6.152198e-01	6.167106e-01
1	2L_12087554_SNP	12087554	1	C	T	0.012	2.127568e-01	1.297746e-01	4.708671e-02	4.007883e-01	1.030169e-01	9.841695e-02	1.023017e-01
1	2L_12087561_SNP	12087561	1	T	G	0.030	-3.300443e-02	8.354763e-02	4.050389e-02	3.316465e-01	6.933225e-01	6.754455e-01	6.792748e-01
1	2L_12087588_SNP	12087588	6	A	G	0.216	5.150880e-02	3.489158e-02	1.000000e-05	1.000000e-05	1.417704e-01	1.408351e-01	1.507672e-01
1	2L_12087595_SNP	12087595	15	A	C	0.405	-1.865940e-02	3.025963e-02	1.000000e-05	4.648634e-02	5.383147e-01	5.468775e-01	5.553245e-01
1	2L_12087609_INS	12087609	2	GAG	G	0.006	-3.270361e-01	1.827998e-01	5.890347e-02	3.555374e-01	7.543178e-02	7.217831e-02	7.564806e-02
1	2L_12087623_SNP	12087623	22	A	C	0.342	-2.509399e-02	3.202472e-02	1.000000e-05	1.000000e-05	4.344021e-01	4.394052e-01	4.512725e-01
1	2L_12087624_SNP	12087624	3	T	G	0.018	-2.719209e-02	1.071694e-01	1.000000e-05	1.828595e-01	8.000182e-01	8.113072e-01	8.129314e-01
1	2L_12087641_SNP	12087641	2	G	A	0.048	-4.935252e-02	6.655700e-02	1.000000e-05	2.659641e-01	4.594335e-01	4.535884e-01	4.552232e-01
1	2L_12087694_SNP	12087694	1	G	A	0.024	-7.773766e-02	9.290772e-02	1.000000e-05	1.663020e-01	4.039534e-01	4.036356e-01	4.058663e-01
1	2L_12087766_SNP	12087766	1	T	C	0.018	4.968946e-02	1.071089e-01	1.000000e-05	2.065823e-01	6.433162e-01	6.439314e-01	6.447898e-01
1	2L_12087795_SNP	12087795	21	C	G	0.476	-3.161748e-02	3.028127e-02	1.000000e-05	1.000000e-05	2.979450e-01	2.992998e-01	3.092526e-01
1	2L_12087817_INS	12087817	21	CCC	C	0.245	-5.686446e-03	3.528119e-02	1.000000e-05	1.994845e-01	8.721516e-01	8.860376e-01	8.871099e-01
1	2L_12087822_SNP	12087822	2	G	C	0.030	1.184728e-01	8.304461e-02	2.866844e-02	3.032945e-01	1.555686e-01	1.508376e-01	1.541919e-01
1	2L_12087831_SNP	12087831	16	C	G	0.164	-3.437413e-02	4.016291e-02	1.000000e-05	1.035987e-01	3.933047e-01	3.955376e-01	3.992173e-01
1	2L_12087832_DEL	12087832	10	A	ACTCGAA	0.038	-5.780255e-02	7.643913e-02	1.000000e-05	1.445201e-01	4.506067e-01	4.524012e-01	4.549758e-01
1	2L_12087832_SNP	12087832	15	T	A	0.059	3.835983e-02	6.314276e-02	8.393727e-03	3.115787e-01	5.443429e-01	5.331301e-01	5.354853e-01
1	2L_12087835_SNP	12087835	16	G	C	0.026	-7.887940e-02	9.301511e-02	1.000000e-05	1.531375e-01	3.976436e-01	3.978717e-01	4.003720e-01
1	2L_12087859_SNP	12087859	2	T	C	0.018	-7.674699e-02	1.070186e-01	1.000000e-05	7.516919e-02	4.742973e-01	4.795939e-01	4.850619e-01
1	2L_12087889_SNP	12087889	2	G	T	0.012	1.955470e-01	1.301902e-01	1.352038e-01	4.345856e-01	1.349943e-01	1.295315e-01	1.340193e-01
1	2L_12087898_SNP	12087898	5	T	A	0.055	7.496174e-02	6.292363e-02	1.181262e-01	3.818607e-01	2.352313e-01	2.277543e-01	2.319757e-01
1	2L_12087907_SNP	12087907	1	A	T	0.024	-7.773766e-02	9.290772e-02	1.000000e-05	1.663020e-01	4.039534e-01	4.036356e-01	4.058663e-01
1	2L_12087939_SNP	12087939	1	A	T	0.006	1.602715e-02	1.845124e-01	1.000000e-05	2.297782e-01	9.308857e-01	9.296277e-01	9.297363e-01
1	2L_12087945_SNP	12087945	13	T	C	0.361	-3.272983e-02	3.065486e-02	1.000000e-05	6.979656e-02	2.872115e-01	2.878764e-01	2.923977e-01
1	2L_12087949_SNP	12087949	2	T	C	0.012	-1.417611e-01	1.304092e-01	1.000000e-05	1.000000e-05	2.785911e-01	2.795535e-01	2.872127e-01
1	2L_12087961_SNP	12087961	1	A	C	0.012	-1.425364e-01	1.303993e-01	1.000000e-05	1.000000e-05	2.759439e-01	2.768549e-01	2.845378e-01
1	2L_12087975_SNP	12087975	3	T	C	0.012	-5.743891e-02	1.308014e-01	1.000000e-05	1.409374e-01	6.611378e-01	6.703013e-01	6.735061e-01
1	2L_12087992_SNP	12087992	13	C	G	0.271	-1.001269e-02	3.323644e-02	1.000000e-05	2.551362e-01	7.635962e-01	7.561790e-01	7.569139e-01
1	2L_12088001_SNP	12088001	15	A	G	0.229	6.354098e-02	3.506291e-02	1.000000e-05	3.214262e-01	7.176254e-02	6.905827e-02	7.235410e-02
1	2L_12088006_SNP	12088006	0	A	T	0.024	-1.062031e-01	9.278984e-02	4.936912e-02	3.240299e-01	2.540411e-01	2.472838e-01	2.504911e-01
1	2L_12088014_SNP	12088014	1	T	G	0.018	-7.455332e-02	1.070220e-01	1.000000e-05	7.931348e-02	4.870170e-01	4.926216e-01	4.979817e-01
1	2L_12088016_SNP	12088016	18	A	G	0.427	-2.238298e-02	3.031977e-02	1.000000e-05	8.923183e-02	4.614169e-01	4.658300e-01	4.705325e-01
1	2L_12088026_SNP	12088026	13	A	C	0.245	-1.449775e-02	3.433043e-02	1.000000e-05	2.522565e-01	6.733523e-01	6.677445e-01	6.685565e-01
1	2L_12088027_SNP	12088027	3	G	A	0.018	-1.432368e-01	1.066121e-01	1.000000e-05	3.875326e-02	1.809336e-01	1.802909e-01	1.850492e-01
1	2L_12088048_SNP	12088048	1	T	A	0.042	-7.214040e-02	7.104044e-02	1.494472e-01	4.258973e-01	3.113532e-01	3.016923e-01	3.071514e-01
1	2L_12088052_SNP	12088052	26	A	T	0.437	1.523241e-02	3.110435e-02	1.000000e-05	1.949448e-01	6.249788e-01	6.264367e-01	6.275301e-01
1	2L_12088056_SNP	12088056	22	A	C	0.432	9.896606e-05	3.073961e-02	1.000000e-05	2.288572e-01	9.974351e-01	9.986527e-01	9.986548e-01
1	2L_12088059_DEL	12088059	23	TA	T	0.428	-2.505379e-03	3.087961e-02	1.000000e-05	2.257177e-01	9.354333e-01	9.384737e-01	9.385869e-01
1	2L_12088063_SNP	12088063	17	T	A	0.430	-1.919919e-03	3.023490e-02	1.000000e-05	2.270038e-01	9.494447e-01	9.518492e-01	9.519311e-01
1	2L_12088065_DEL	12088065	27	TGCTG	AAAA	0.482	2.055139e-03	3.100410e-02	1.000000e-05	2.263364e-01	9.472299e-01	9.492570e-01	9.493495e-01
1	2L_12088075_SNP	12088075	10	A	G	0.095	3.790235e-02	4.984150e-02	1.000000e-05	1.485440e-01	4.480598e-01	4.497833e-01	4.522071e-01
1	2L_12088079_SNP	12088079	17	G	T	0.265	-5.279844e-03	3.392318e-02	1.000000e-05	2.345539e-01	8.765050e-01	8.734171e-01	8.736454e-01
1	2L_12088105_SNP	12088105	17	A	C	0.265	-5.897463e-03	3.392257e-02	1.000000e-05	2.264618e-01	8.621946e-01	8.627801e-01	8.630017e-01
1	2L_12088110_SNP	12088110	23	T	G	0.255	-1.176279e-02	3.503121e-02	1.000000e-05	2.167190e-01	7.374606e-01	7.385806e-01	7.391061e-01
1	2L_12088117_SNP	12088117	19	A	T	0.268	-5.961203e-03	3.400486e-02	1.000000e-05	2.223648e-01	8.610541e-01	8.633587e-01	8.636110e-01
1	2L_12088118_SNP	12088118	24	G	T	0.243	-2.124169e-04	3.574088e-02	1.000000e-05	2.289593e-01	9.952651e-01	9.950926e-01	9.951001e-01
1	2L_12088120_INS	12088120	5	CATAAACA	T	0.018	-7.406297e-02	1.070481e-01	1.000000e-05	7.770781e-02	4.899881e-01	4.957485e-01	5.012288e-01
1	2L_12088127_SNP	12088127	16	T	A	0.276	-1.263715e-02	3.335373e-02	1.000000e-05	2.272084e-01	7.052592e-01	7.040014e-01	7.045486e-01
1	2L_12088135_SNP	12088135	8	T	A	0.062	2.372318e-03	6.008189e-02	1.000000e-05	2.381049e-01	9.685514e-01	9.554221e-01	9.557180e-01
1	2L_12088138_SNP	12088138	4	C	T	0.018	-7.270776e-02	1.070476e-01	1.000000e-05	8.080384e-02	4.979510e-01	5.038929e-01	5.092745e-01
1	2L_12088143_DEL	12088143	3	T	TT	0.006	7.448174e-02	1.844328e-01	1.000000e-05	2.041566e-01	6.868485e-01	6.887033e-01	6.895042e-01
1	2L_12088153_SNP	12088153	8	T	C	0.062	-1.604932e-04	6.008217e-02	1.000000e-05	2.308769e-01	9.978719e-01	9.899662e-01	9.900285e-01
1	2L_12088156_SNP	12088156	8	A	T	0.062	-1.604932e-04	6.008217e-02	1.000000e-05	2.308769e-01	9.978719e-01	9.899662e-01	9.900285e-01
1	2L_12088163_SNP	12088163	9	T	G	0.057	6.907898e-03	6.313167e-02	1.000000e-05	2.528395e-01	9.130012e-01	8.975140e-01	8.983354e-01
1	2L_12088176_DEL	12088176	5	CAAA	GCTGT	0.061	-1.745343e-02	6.003007e-02	1.000000e-05	1.703006e-01	7.716094e-01	7.835580e-01	7.857527e-01
1	2L_12088189_SNP	12088189	8	C	G	0.031	7.242490e-03	8.358542e-02	1.000000e-05	2.454788e-01	9.310559e-01	9.183623e-01	9.188870e-01
1	2L_12088200_SNP	12088200	5	T	A	0.037	4.761978e-02	7.647772e-02	2.735655e-02	2.799757e-01	5.343610e-01	5.259315e-01	5.275725e-01
1	2L_12088206_SNP	12088206	5	C	A	0.086	2.211178e-02	5.139560e-02	1.000000e-05	2.360666e-01	6.675884e-01	6.633780e-01	6.640491e-01
1	2L_12088237_SNP	12088237	16	T	G	0.428	-4.510508e-03	3.015834e-02	1.000000e-05	2.140225e-01	8.812926e-01	8.885474e-01	8.889564e-01
1	2L_12088289_SNP	12088289	3	T	G	0.097	-1.751749e-02	4.837809e-02	1.000000e-05	2.137248e-01	7.177411e-01	7.185145e-01	7.191163e-01
1	2L_12088295_SNP	12088295	4	T	C	0.018	-2.566457e-02	1.071778e-01	1.000000e-05	1.855594e-01	8.110459e-01	8.225618e-01	8.240935e-01
1	2L_12088297_SNP	12088297	1	C	A	0.006	-1.406205e-01	1.841935e-01	1.000000e-05	1.379552e-01	4.462854e-01	4.484275e-01	4.511445e-01
1	2L_12088310_SNP	12088310	4	G	A	0.006	1.289444e-02	1.845241e-01	1.000000e-05	2.375345e-01	9.443737e-01	9.356939e-01	9.359312e-01
1	2L_12088315_SNP	12088315	15	G	A	0.484	1.882570e-02	2.975230e-02	1.314147e-01	4.620777e-01	5.277691e-01	5.074494e-01	5.175502e-01
1	2L_12088318_SNP	12088318	3	T	C	0.024	2.372513e-02	9.315792e-02	2.379180e-02	2.699262e-01	7.992883e-01	7.866524e-01	7.879186e-01
1	2L_12088338_SNP	12088338	4	T	G	0.055	6.025116e-02	6.290268e-02	1.000000e-05	7.315633e-03	3.395328e-01	3.418243e-01	3.494224e-01
1	2L_12088352_SNP	12088352	0	C	T	0.012	-5.318346e-03	1.308623e-01	1.000000e-05	2.300106e-01	9.676311e-01	9.653952e-01	9.654518e-01
1	2L_12088358_DEL	12088358	1	A	AA	0.006	4.313226e-02	1.844918e-01	2.165545e-03	2.788483e-01	8.154364e-01	7.985793e-01	8.003185e-01
1	2L_12088358_SNP	12088358	10	A	T	0.310	-2.342256e-02	3.162029e-02	1.410827e-01	4.690575e-01	4.598948e-01	4.426852e-01	4.517941e-01
1	2L_12088365_SNP	12088365	17	C	T	0.364	-3.908963e-03	3.110872e-02	1.000000e-05	2.725584e-01	9.001572e-01	8.773182e-01	8.792910e-01
1	2L_12088375_SNP	12088375	4	T	C	0.037	-1.014681e-02	7.651137e-02	1.000000e-05	2.139864e-01	8.946558e-01	9.026002e-01	9.030249e-01
1	2L_12088376_DEL	12088376	9	A	ATTGCACATATTTG	0.057	-2.380337e-02	6.310693e-02	1.000000e-05	1.175963e-01	7.065134e-01	7.211215e-01	7.266307e-01
1	2L_12088377_SNP	12088377	29	T	A	0.417	-1.186702e-02	3.162992e-02	1.000000e-05	2.881065e-01	7.080029e-01	6.942963e-01	6.960886e-01
1	2L_12088381_SNP	12088381	30	A	G	0.261	-8.927134e-03	3.565640e-02	1.000000e-05	2.499673e-01	8.026143e-01	7.943887e-01	7.949843e-01
1	2L_12088384_SNP	12088384	25	T	C	0.196	-1.857544e-02	3.875345e-02	3.059965e-02	3.095693e-01	6.323393e-01	6.181288e-01	6.206730e-01
1	2L_12088386_SNP	12088386	18	A	T	0.047	5.135553e-02	7.110521e-02	8.974158e-03	3.007411e-01	4.711588e-01	4.615950e-01	4.637901e-01
1	2L_12088391_SNP	12088391	10	G	T	0.120	2.487641e-02	4.495473e-02	1.000000e-05	1.266265e-01	5.807575e-01	5.872993e-01	5.909135e-01
1	2L_12088393_SNP	12088393	0	A	G	0.012	9.793043e-02	1.306421e-01	1.000000e-05	1.696965e-01	4.545514e-01	4.550634e-01	4.570484e-01
1	2L_12088394_SNP	12088394	10	T	A	0.051	-6.029442e-02	6.658854e-02	1.000000e-05	1.000000e-05	3.665248e-01	3.695108e-01	3.790657e-01
1	2L_12088396_SNP	12088396	9	T	C	0.050	-6.072909e-02	6.657494e-02	1.000000e-05	1.000000e-05	3.629908e-01	3.658832e-01	3.755218e-01
1	2L_12088397_SNP	12088397	9	G	T	0.050	-6.072909e-02	6.657494e-02	1.000000e-05	1.000000e-05	3.629908e-01	3.658832e-01	3.755218e-01
1	2L_12088400_DEL	12088400	9	A	ATTTTATATATATAACAAGTAT	0.050	-6.072909e-02	6.657494e-02	1.000000e-05	1.000000e-05	3.629908e-01	3.658832e-01	3.755218e-01
1	2L_12088422_SNP	12088422	0	G	A	0.006	-1.979687e-02	1.845069e-01	1.000000e-05	2.360983e-01	9.146837e-01	9.092220e-01	9.094301e-01
1	2L_12088423_SNP	12088423	1	C	T	0.018	-7.455332e-02	1.070220e-01	1.000000e-05	7.931348e-02	4.870170e-01	4.926216e-01	4.979817e-01
1	2L_12088424_SNP	12088424	8	G	A	0.050	-6.115845e-02	6.656149e-02	1.000000e-05	1.000000e-05	3.595196e-01	3.623212e-01	3.719614e-01
1	2L_12088428_DEL	12088428	9	C	ATCATAGTA	0.050	-6.072909e-02	6.657494e-02	1.000000e-05	1.000000e-05	3.629908e-01	3.658832e-01	3.755218e-01
1	2L_12088430_SNP	12088430	30	C	T	0.319	-3.410138e-02	3.349879e-02	1.000000e-05	1.887640e-01	3.101648e-01	3.078320e-01	3.102189e-01
1	2L_12088438_SNP	12088438	10	A	T	0.044	-6.298806e-02	7.095680e-02	1.000000e-05	4.577320e-02	3.759887e-01	3.789444e-01	3.848637e-01
1	2L_12088445_SNP	12088445	2	T	G	0.024	2.492604e-02	9.315448e-02	2.597019e-02	2.722437e-01	7.893568e-01	7.766650e-01	7.780073e-01
1	2L_12088447_SNP	12088447	4	C	T	0.091	-1.319668e-02	4.982217e-02	1.000000e-05	1.792566e-01	7.914338e-01	8.027450e-01	8.045390e-01
1	2L_12088449_SNP	12088449	18	T	G	0.293	-2.145882e-02	3.294910e-02	1.000000e-05	1.889399e-01	5.157716e-01	5.155287e-01	5.170169e-01
1	2L_12088464_SNP	12088464	0	A	C	0.012	9.793043e-02	1.306421e-01	1.000000e-05	1.696965e-01	4.545514e-01	4.550634e-01	4.570484e-01
1	2L_12088471_SNP	12088471	9	C	T	0.377	-1.706422e-02	3.006877e-02	1.000000e-05	2.573436e-01	5.711368e-01	5.644385e-01	5.655948e-01
1	2L_12088478_SNP	12088478	9	T	A	0.157	-1.124340e-02	4.006863e-02	1.000000e-05	1.651194e-01	7.793638e-01	7.928700e-01	7.955120e-01
1	2L_12088483_DEL	12088483	1	A	ATACTC	0.006	-2.335017e-01	1.837120e-01	5.612682e-02	3.495734e-01	2.054996e-01	1.990637e-01	2.026824e-01
1	2L_12088485_SNP	12088485	3	C	A	0.018	4.607859e-02	1.071305e-01	1.000000e-05	2.076503e-01	6.676688e-01	6.685746e-01	6.693613e-01
1	2L_12088488_SNP	12088488	2	G	C	0.006	1.186156e-01	1.842901e-01	1.000000e-05	2.133494e-01	5.207003e-01	5.189814e-01	5.201760e-01
1	2L_12088493_SNP	12088493	1	C	A	0.006	-2.335017e-01	1.837120e-01	5.612682e-02	3.495734e-01	2.054996e-01	1.990637e-01	2.026824e-01
1	2L_12088500_SNP	12088500	7	T	G	0.062	3.246509e-02	6.001686e-02	1.000000e-05	8.416072e-02	5.892791e-01	5.988545e-01	6.054294e-01
1	2L_12088517_SNP	12088517	2	T	G	0.006	1.209186e-01	1.842811e-01	1.000000e-05	2.129698e-01	5.126272e-01	5.108668e-01	5.120959e-01
1	2L_12088522_SNP	12088522	3	A	C	0.018	3.520491e-02	1.071554e-01	1.000000e-05	1.941993e-01	7.429169e-01	7.482856e-01	7.492705e-01
1	2L_12088541_SNP	12088541	1	A	G	0.012	2.819190e-01	1.341926e-01	1.003447e+00	1.000000e+05	3.716439e-02	4.064655e-03	4.933628e-02
1	2L_12088563_SNP	12088563	0	T	A	0.012	-1.520188e-02	1.308577e-01	1.000000e-05	2.410701e-01	9.076573e-01	8.994200e-01	8.997516e-01
1	2L_12088585_SNP	12088585	0	G	C	0.006	4.421408e-02	1.844814e-01	1.000000e-05	2.053463e-01	8.108842e-01	8.165417e-01	8.171973e-01
1	2L_12088677_SNP	12088677	11	C	T	0.178	4.952676e-03	3.835633e-02	4.585689e-03	2.534707e-01	8.974168e-01	8.839541e-01	8.847466e-01
1	2L_12088686_SNP	12088686	5	A	C	0.043	9.146562e-02	7.071906e-02	1.000000e-05	1.000000e-05	1.976814e-01	1.973254e-01	2.097435e-01
1	2L_12088690_SNP	12088690	10	A	G	0.070	-1.178471e-01	5.685345e-02	1.874689e-01	4.946547e-01	3.973420e-02	3.749940e-02	4.087652e-02
1	2L_12088695_SNP	12088695	1	G	C	0.018	-1.243123e-01	1.067431e-01	1.000000e-05	7.736852e-02	2.458546e-01	2.456954e-01	2.500916e-01
1	2L_12088731_SNP	12088731	0	A	T	0.006	1.221570e-01	1.842695e-01	1.000000e-05	2.128839e-01	5.082975e-01	5.065049e-01	5.077522e-01
1	2L_12088753_SNP	12088753	1	A	C	0.084	5.054565e-02	5.121923e-02	4.719184e-03	3.061162e-01	3.251528e-01	3.181955e-01	3.208613e-01
1	2L_12088762_SNP	12088762	2	A	C	0.018	1.205789e-01	1.068885e-01	1.221746e-01	4.237015e-01	2.609134e-01	2.518047e-01	2.568720e-01
1	2L_12088797_SNP	12088797	0	C	T	0.036	-4.274211e-02	7.650493e-02	5.569793e-02	3.161220e-01	5.771300e-01	5.652809e-01	5.679166e-01
1	2L_12088806_SNP	12088806	3	T	G	0.018	-1.522892e-02	1.071837e-01	1.000000e-05	2.519761e-01	8.871872e-01	8.750927e-01	8.757896e-01
1	2L_12088809_SNP	12088809	1	A	T	0.036	-1.219714e-01	7.590124e-02	1.000000e-05	6.239906e-02	1.099602e-01	1.087251e-01	1.127326e-01
1	2L_12088812_DEL	12088812	3	A	AACA	0.006	-1.331484e-01	1.842337e-01	1.000000e-05	1.239653e-01	4.708723e-01	4.742862e-01	4.774502e-01
1	2L_12088825_SNP	12088825	9	A	G	0.113	-9.730216e-02	4.542161e-02	1.000000e-05	1.000000e-05	3.363523e-02	3.274893e-02	3.655510e-02
1	2L_12088846_DEL	12088846	9	G	GCAAATCTAAGTACTTAG	0.031	-1.709690e-01	8.253591e-02	1.000000e-05	1.000000e-05	3.986377e-02	3.890499e-02	4.302874e-02
1	2L_12088849_SNP	12088849	27	T	A	0.270	7.544716e-02	3.442193e-02	1.000000e-05	1.962006e-01	2.978391e-02	2.866188e-02	3.123506e-02
1	2L_12088869_SNP	12088869	14	G	A	0.422	4.399374e-02	2.982025e-02	1.000000e-05	1.000000e-05	1.420268e-01	1.410934e-01	1.498617e-01
1	2L_12088877_SNP	12088877	14	G	A	0.500	3.363148e-02	2.953324e-02	1.000000e-05	1.000000e-05	2.564411e-01	2.569903e-01	2.690619e-01
1	2L_12088878_SNP	12088878	0	T	G	0.006	1.504006e-01	1.841437e-01	1.000000e-05	2.495049e-01	4.152379e-01	4.103016e-01	4.120091e-01
1	2L_12088883_SNP	12088883	16	T	A	0.316	-1.011332e-02	3.209119e-02	1.000000e-05	1.684511e-01	7.530487e-01	7.636923e-01	7.658980e-01
1	2L_12088887_SNP	12088887	2	T	A	0.024	2.492604e-02	9.315448e-02	2.597019e-02	2.722437e-01	7.893568e-01	7.766650e-01	7.780073e-01
1	2L_12088911_SNP	12088911	11	T	C	0.166	-5.186024e-02	3.929088e-02	1.000000e-05	6.429871e-02	1.886839e-01	1.879794e-01	1.923066e-01
1	2L_12088916_SNP	12088916	2	A	T	0.163	1.021062e-02	3.868164e-02	1.000000e-05	1.782162e-01	7.921340e-01	8.041693e-01	8.060072e-01
1	2L_12088917_DEL	12088917	1	A	AAG	0.030	1.195802e-01	8.305176e-02	3.943088e-02	3.167173e-01	1.517994e-01	1.470893e-01	1.505215e-01
1	2L_12088922_INS	12088922	14	AG	A	0.364	-1.636246e-02	3.079041e-02	1.000000e-05	1.518416e-01	5.958421e-01	6.011249e-01	6.035222e-01
1	2L_12088923_INS	12088923	1	AG	A	0.030	1.195802e-01	8.305176e-02	3.943088e-02	3.167173e-01	1.517994e-01	1.470893e-01	1.505215e-01
1	2L_12088926_SNP	12088926	1	T	C	0.030	1.195802e-01	8.305176e-02	3.943088e-02	3.167173e-01	1.517994e-01	1.470893e-01	1.505215e-01
1	2L_12088927_SNP	12088927	15	T	A	0.373	-1.445105e-02	3.074079e-02	1.000000e-05	1.587798e-01	6.389051e-01	6.450786e-01	6.472862e-01
1	2L_12088930_SNP	12088930	14	T	C	0.396	1.093170e-02	3.029807e-02	1.000000e-05	1.510177e-01	7.187038e-01	7.300180e-01	7.330476e-01
1	2L_12088940_INS	12088940	13	TACAATT	T	0.419	3.685884e-02	2.980768e-02	1.000000e-05	1.000000e-05	2.179989e-01	2.179237e-01	2.268467e-01
1	2L_12088943_SNP	12088943	14	T	C	0.429	3.583202e-02	2.982624e-02	1.000000e-05	1.000000e-05	2.313233e-01	2.314510e-01	2.405599e-01
1	2L_12088951_SNP	12088951	10	C	T	0.203	-1.659660e-02	3.639383e-02	1.000000e-05	1.745284e-01	6.489660e-01	6.538680e-01	6.554642e-01
1	2L_12088969_SNP	12088969	15	G	C	0.425	1.160164e-02	3.007353e-02	1.000000e-05	2.068889e-01	7.001567e-01	7.020886e-01	7.028170e-01
1	2L_12088978_SNP	12088978	12	A	T	0.179	3.707045e-02	3.827241e-02	1.000000e-05	1.786949e-02	3.341565e-01	3.362904e-01	3.426914e-01
1	2L_12088981_SNP	12088981	14	T	A	0.344	-3.133667e-02	3.110782e-02	1.000000e-05	7.584953e-02	3.152296e-01	3.163203e-01	3.208159e-01
1	2L_12088992_SNP	12088992	14	T	G	0.318	-3.001165e-02	3.174188e-02	1.000000e-05	1.102956e-01	3.457827e-01	3.467187e-01	3.502737e-01
1	2L_12089002_SNP	12089002	2	T	A	0.024	2.492604e-02	9.315448e-02	2.597019e-02	2.722437e-01	7.893568e-01	7.766650e-01	7.780073e-01
1	2L_12089003_SNP	12089003	0	T	C	0.006	1.674288e-01	1.840551e-01	1.000000e-05	2.240395e-01	3.643173e-01	3.609805e-01	3.629022e-01
1	2L_12089021_SNP	12089021	10	C	T	0.184	1.710705e-02	3.778313e-02	1.000000e-05	1.810843e-01	6.513059e-01	6.558212e-01	6.571878e-01
1	2L_12089037_SNP	12089037	1	G	A	0.012	4.744775e-02	1.308159e-01	1.000000e-05	2.088271e-01	7.172856e-01	7.190182e-01	7.196875e-01
1	2L_12089042_DEL	12089042	2	C	CC	0.018	-9.106851e-02	1.069509e-01	1.000000e-05	2.218442e-02	3.957194e-01	3.994467e-01	4.068715e-01
1	2L_12089057_SNP	12089057	18	T	C	0.380	-9.672389e-03	3.093643e-02	1.000000e-05	1.945857e-01	7.549362e-01	7.605344e-01	7.615163e-01
1	2L_12089060_SNP	12089060	15	T	C	0.366	-2.945667e-02	3.078953e-02	1.000000e-05	9.049785e-02	3.401046e-01	3.414000e-01	3.455434e-01
1	2L_12089063_SNP	12089063	16	T	C	0.026	1.184255e-01	9.276210e-02	1.000000e-05	2.114185e-01	2.035061e-01	2.004753e-01	2.033730e-01
1	2L_12089079_SNP	12089079	0	C	T	0.012	4.075000e-02	1.308507e-01	3.068790e-02	3.356311e-01	7.558694e-01	7.309249e-01	7.359018e-01
1	2L_12089092_DEL	12089092	2	G	GACAGA	0.006	1.234257e-01	1.842711e-01	1.000000e-05	1.866278e-01	5.039130e-01	5.040712e-01	5.056155e-01
1	2L_12089104_SNP	12089104	0	A	G	0.006	-3.153974e-01	1.828822e-01	1.000000e-05	9.387687e-02	8.646223e-02	8.507946e-02	8.872595e-02
1	2L_12089129_SNP	12089129	0	A	C	0.006	6.816606e-02	1.844374e-01	1.000000e-05	1.856763e-01	7.121597e-01	7.176676e-01	7.189269e-01
1	2L_12089155_SNP	12089155	2	A	C	0.006	1.416352e-02	1.845167e-01	1.000000e-05	2.382712e-01	9.389068e-01	9.301825e-01	9.304401e-01
1	2L_12089157_SNP	12089157	4	A	C	0.049	-6.275601e-02	6.651997e-02	3.078141e-02	3.270222e-01	3.468392e-01	3.380357e-01	3.410260e-01
1	2L_12089160_SNP	12089160	12	T	C	0.212	-1.797585e-02	3.603784e-02	1.000000e-05	1.815694e-01	6.185772e-01	6.216448e-01	6.230451e-01
1	2L_12089164_SNP	12089164	13	T	A	0.213	-2.121485e-02	3.605852e-02	1.000000e-05	1.622783e-01	5.571003e-01	5.603699e-01	5.623576e-01
1	2L_12089172_SNP	12089172	2	C	T	0.006	1.416352e-02	1.845167e-01	1.000000e-05	2.382712e-01	9.389068e-01	9.301825e-01	9.304401e-01
1	2L_12089178_SNP	12089178	9	T	C	0.182	5.112587e-02	3.757079e-02	1.000000e-05	1.829720e-01	1.754254e-01	1.732449e-01	1.763614e-01
1	2L_12089190_SNP	12089190	2	G	A	0.078	6.703348e-02	5.290674e-02	2.398756e-02	3.321349e-01	2.069257e-01	2.010983e-01	2.044670e-01
1	2L_12089225_SNP	12089225	15	A	C	0.209	-1.196425e-02	3.655689e-02	1.000000e-05	2.205756e-01	7.438702e-01	7.437855e-01	7.442671e-01
1	2L_12089240_SNP	12089240	4	A	G	0.195	3.241028e-02	3.616121e-02	1.000000e-05	8.824004e-02	3.714055e-01	3.735055e-01	3.776540e-01
1	2L_12089259_SNP	12089259	0	G	A	0.012	2.905965e-01	1.289046e-01	1.000000e-05	1.000000e-05	2.548175e-02	2.471482e-02	2.760961e-02
1	2L_12089266_SNP	12089266	1	T	C	0.006	-7.950645e-03	1.845156e-01	1.000000e-05	2.279160e-01	9.656821e-01	9.671827e-01	9.672357e-01
1	2L_12089286_SNP	12089286	2	C	G	0.012	-5.264856e-03	1.308719e-01	1.000000e-05	2.275178e-01	9.679588e-01	9.708764e-01	9.709282e-01
1	2L_12089288_SNP	12089288	0	A	G	0.006	-1.420961e-01	1.841834e-01	1.000000e-05	1.368976e-01	4.415118e-01	4.435946e-01	4.463430e-01
1	2L_12089328_SNP	12089328	8	A	G	0.119	-1.806753e-02	4.493591e-02	1.000000e-05	2.425963e-01	6.881473e-01	6.835223e-01	6.841856e-01
1	2L_12089345_SNP	12089345	0	A	G	0.006	-3.153974e-01	1.828822e-01	1.000000e-05	9.387687e-02	8.646223e-02	8.507946e-02	8.872595e-02
1	2L_12089516_SNP	12089516	17	C	A	0.358	3.190350e-02	3.113637e-02	1.000000e-05	1.000000e-05	3.070249e-01	3.085739e-01	3.171696e-01
1	2L_12089537_SNP	12089537	3	A	T	0.036	4.764256e-02	7.641721e-02	1.000000e-05	2.808407e-01	5.338423e-01	5.253353e-01	5.269719e-01
1	2L_12089616_SNP	12089616	9	T	A	0.044	-6.151124e-02	7.095422e-02	1.000000e-05	4.178510e-02	3.872402e-01	3.905470e-01	3.967835e-01
1	2L_12089620_SNP	12089620	10	A	G	0.139	2.812974e-02	4.221814e-02	1.000000e-05	1.713051e-01	5.061474e-01	5.072550e-01	5.091037e-01
1	2L_12089640_SNP	12089640	2	A	G	0.006	-1.413747e-01	1.841934e-01	1.000000e-05	2.716421e-01	4.438543e-01	4.372845e-01	4.390567e-01
1	2L_12089641_DEL	12089641	0	G	GGC	0.012	-9.075481e-02	1.306733e-01	1.000000e-05	2.043673e-01	4.883290e-01	4.871427e-01	4.885289e-01
1	2L_12089724_SNP	12089724	2	A	C	0.006	1.416352e-02	1.845167e-01	1.000000e-05	2.382712e-01	9.389068e-01	9.301825e-01	9.304401e-01
1	2L_12089725_DEL	12089725	0	G	GG	0.006	2.751299e-01	1.832735e-01	1.000000e-05	5.759500e-02	1.352039e-01	1.340890e-01	1.383316e-01
1	2L_12089754_SNP	12089754	11	T	C	0.217	1.527574e-02	3.562450e-02	1.000000e-05	1.973598e-01	6.686256e-01	6.709975e-01	6.719597e-01
1	2L_12089783_SNP	12089783	19	T	C	0.362	8.369906e-03	3.134530e-02	1.000000e-05	1.941492e-01	7.897831e-01	7.976333e-01	7.986597e-01
1	2L_12089795_SNP	12089795	17	T	C	0.497	9.243402e-03	2.993351e-02	1.000000e-05	2.432073e-01	7.578625e-01	7.527654e-01	7.532898e-01
1	2L_12089801_SNP	12089801	11	C	T	0.038	-8.076518e-02	7.632332e-02	1.000000e-05	1.000000e-05	2.915027e-01	2.927236e-01	3.043839e-01
1	2L_12089808_SNP	12089808	2	G	A	0.006	1.416352e-02	1.845167e-01	1.000000e-05	2.382712e-01	9.389068e-01	9.301825e-01	9.304401e-01
1	2L_12089832_SNP	12089832	19	A	G	0.450	8.000710e-03	3.028927e-02	1.000000e-05	1.981543e-01	7.919971e-01	7.984283e-01	7.993161e-01
1	2L_12089844_DEL	12089844	6	T	TTCGTCAT	0.012	-9.548640e-02	1.307684e-01	5.331522e-02	3.436535e-01	4.663002e-01	4.545904e-01	4.579446e-01
1	2L_12089849_SNP	12089849	12	G	C	0.205	2.239310e-02	3.643462e-02	1.000000e-05	2.033052e-01	5.396534e-01	5.394208e-01	5.406179e-01
1	2L_12089858_SNP	12089858	2	T	A	0.060	-5.202662e-02	5.987497e-02	1.303996e-02	3.280823e-01	3.861450e-01	3.765382e-01	3.794358e-01
1	2L_12089860_SNP	12089860	6	A	C	0.198	2.176292e-02	3.626365e-02	1.000000e-05	2.019689e-01	5.492378e-01	5.492628e-01	5.504410e-01
1	2L_12089867_SNP	12089867	2	G	A	0.024	-7.778397e-02	9.327630e-02	1.895693e-01	5.179438e-01	4.055305e-01	3.910338e-01	4.011958e-01
1	2L_12089876_SNP	12089876	14	G	A	0.344	-2.848105e-02	3.112436e-02	1.000000e-05	8.957506e-02	3.614808e-01	3.632892e-01	3.674434e-01
1	2L_12089886_DEL	12089886	11	T	TGCAAAG	0.318	-2.765604e-02	3.144086e-02	1.000000e-05	3.626093e-02	3.803362e-01	3.835125e-01	3.899997e-01
1	2L_12089895_SNP	12089895	11	T	A	0.344	-2.381772e-02	3.085229e-02	1.000000e-05	9.080706e-02	4.412167e-01	4.450150e-01	4.494437e-01
1	2L_12089897_SNP	12089897	14	C	A	0.305	-2.389365e-02	3.213875e-02	1.000000e-05	7.913336e-02	4.582585e-01	4.629285e-01	4.680046e-01
1	2L_12089899_SNP	12089899	11	G	T	0.318	-2.765604e-02	3.144086e-02	1.000000e-05	3.626093e-02	3.803362e-01	3.835125e-01	3.899997e-01
1	2L_12089901_SNP	12089901	8	C	A	0.206	4.451103e-02	3.577809e-02	1.000000e-05	1.820895e-01	2.152217e-01	2.130588e-01	2.159861e-01
1	2L_12089904_SNP	12089904	12	A	T	0.340	-1.215262e-02	3.108402e-02	1.000000e-05	1.818181e-01	6.963279e-01	7.018551e-01	7.032371e-01
1	2L_12089906_SNP	12089906	13	A	C	0.348	-1.855135e-02	3.097925e-02	1.000000e-05	1.260980e-01	5.501016e-01	5.557516e-01	5.591215e-01
1	2L_12089909_SNP	12089909	15	G	T	0.327	-1.627889e-02	3.168314e-02	1.000000e-05	8.272571e-02	6.080731e-01	6.188071e-01	6.255687e-01
1	2L_12089911_DEL	12089911	22	T	TAAT	0.103	-1.594578e-02	5.012958e-02	1.000000e-05	2.021937e-01	7.508156e-01	7.548085e-01	7.555673e-01
1	2L_12089916_DEL	12089916	17	A	ATTG	0.139	1.175192e-02	4.325555e-02	1.000000e-05	2.500034e-01	7.862013e-01	7.796389e-01	7.802388e-01
1	2L_12089922_SNP	12089922	1	C	T	0.018	-1.243123e-01	1.067431e-01	1.000000e-05	7.736852e-02	2.458546e-01	2.456954e-01	2.500916e-01
1	2L_12089934_SNP	12089934	0	C	T	0.012	9.793043e-02	1.306421e-01	1.000000e-05	1.696965e-01	4.545514e-01	4.550634e-01	4.570484e-01
1	2L_12089940_SNP	12089940	2	G	A	0.024	-2.007974e-02	9.309727e-02	1.000000e-05	2.080421e-01	8.294976e-01	8.348777e-01	8.354588e-01
1	2L_12089941_SNP	12089941	11	A	G	0.191	-4.374004e-03	3.734226e-02	1.000000e-05	2.201814e-01	9.068964e-01	9.116700e-01	9.119095e-01
1	2L_12089945_SNP	12089945	2	G	C	0.030	-3.809044e-02	8.348630e-02	1.000000e-05	2.043892e-01	6.488082e-01	6.494445e-01	6.503257e-01
1	2L_12089946_SNP	12089946	12	A	T	0.192	-2.406280e-03	3.737164e-02	1.000000e-05	2.246092e-01	9.487389e-01	9.535301e-01	9.536483e-01
1	2L_12089957_SNP	12089957	2	C	G	0.006	-1.413747e-01	1.841934e-01	1.000000e-05	2.716421e-01	4.438543e-01	4.372845e-01	4.390567e-01
1	2L_12089972_SNP	12089972	13	T	A	0.335	-1.216363e-02	3.128089e-02	1.000000e-05	1.355052e-01	6.978842e-01	7.098724e-01	7.137584e-01
1	2L_12090001_SNP	12090001	12	T	A	0.218	-1.464864e-02	3.565772e-02	1.000000e-05	2.111648e-01	6.817397e-01	6.820016e-01	6.827147e-01
1	2L_12090005_SNP	12090005	18	A	G	0.140	-2.573364e-02	4.324240e-02	1.000000e-05	1.471636e-01	5.525856e-01	5.570495e-01	5.595021e-01
1	2L_12090013_SNP	12090013	11	A	T	0.197	-3.220719e-02	3.679920e-02	7.379706e-03	2.913969e-01	3.827219e-01	3.750669e-01	3.773564e-01
1	2L_12090016_SNP	12090016	11	A	C	0.210	-1.087965e-02	3.602417e-02	1.000000e-05	2.171732e-01	7.630226e-01	7.635609e-01	7.640359e-01
1	2L_12090021_SNP	12090021	12	A	T	0.205	-6.645983e-03	3.647240e-02	1.000000e-05	2.109577e-01	8.556328e-01	8.612493e-01	8.617489e-01
1	2L_12090023_SNP	12090023	10	T	C	0.437	-5.865029e-04	2.950800e-02	1.000000e-05	2.334653e-01	9.841661e-01	9.736855e-01	9.738208e-01
1	2L_12090025_SNP	12090025	13	G	T	0.439	-1.184117e-03	2.977700e-02	1.000000e-05	2.353311e-01	9.683273e-01	9.587431e-01	9.589263e-01
1	2L_12090029_SNP	12090029	1	T	C	0.006	4.081621e-02	1.844894e-01	1.000000e-05	2.218665e-01	8.251784e-01	8.261895e-01	8.265050e-01
1	2L_12090075_SNP	12090075	1	A	C	0.006	9.891957e-02	1.843092e-01	7.961662e-02	4.151039e-01	5.921904e-01	5.688042e-01	5.770924e-01
1	2L_12090088_SNP	12090088	13	T	G	0.013	-7.908840e-03	1.309277e-01	1.000000e-05	2.212685e-01	9.519048e-01	9.641278e-01	9.643771e-01
1	2L_12090126_SNP	12090126	0	G	C	0.036	1.094284e-01	7.600780e-02	1.000000e-05	1.000000e-05	1.518354e-01	1.509817e-01	1.566828e-01
1	2L_12090180_SNP	12090180	0	T	C	0.006	-9.465306e-03	1.845118e-01	1.000000e-05	2.302720e-01	9.591488e-01	9.568826e-01	9.569532e-01
1	2L_12090221_SNP	12090221	12	A	G	0.500	5.165666e-03	2.945498e-02	1.000000e-05	2.281612e-01	8.609988e-01	8.596253e-01	8.598478e-01
1	2L_12090226_SNP	12090226	0	A	G	0.006	1.253465e-01	1.842566e-01	1.000000e-05	1.904129e-01	4.972735e-01	4.970509e-01	4.985609e-01
1	2L_12090228_SNP	12090228	17	C	A	0.437	8.904366e-03	3.017341e-02	1.000000e-05	1.844958e-01	7.682814e-01	7.771504e-01	7.785389e-01
1	2L_12090296_SNP	12090296	0	A	C	0.012	6.898300e-03	1.308619e-01	1.000000e-05	2.256390e-01	9.580229e-01	9.630260e-01	9.631165e-01
1	2L_12090314_SNP	12090314	0	A	G	0.006	2.751299e-01	1.832735e-01	1.000000e-05	5.759500e-02	1.352039e-01	1.340890e-01	1.383316e-01
1	2L_12090345_SNP	12090345	0	T	C	0.006	2.751299e-01	1.832735e-01	1.000000e-05	5.759500e-02	1.352039e-01	1.340890e-01	1.383316e-01
1	2L_12090408_SNP	12090408	10	C	G	0.057	-2.896452e-02	6.310591e-02	1.000000e-05	2.065660e-01	6.468470e-01	6.475747e-01	6.484240e-01
1	2L_12090418_SNP	12090418	0	G	C	0.018	-1.769209e-01	1.062891e-01	1.000000e-05	2.422986e-01	9.789397e-02	9.515397e-02	9.841973e-02
1	2L_12090443_SNP	12090443	13	A	C	0.148	4.755266e-04	4.156675e-02	1.000000e-05	2.326192e-01	9.908861e-01	9.795481e-01	9.796607e-01
1	2L_12090449_SNP	12090449	9	A	C	0.057	-4.517438e-02	6.308858e-02	5.662693e-02	3.562525e-01	4.749684e-01	4.626865e-01	4.663935e-01
1	2L_12090458_SNP	12090458	10	T	C	0.051	-2.344976e-02	6.672794e-02	1.000000e-05	1.862782e-01	7.257163e-01	7.317578e-01	7.330036e-01
1	2L_12090463_INS	12090463	31	C	CCATCAGC	0.336	7.857538e-03	3.327507e-02	1.000000e-05	2.089821e-01	8.136160e-01	8.185054e-01	8.190574e-01
1	2L_12090466_SNP	12090466	15	A	C	0.412	3.130015e-03	3.021840e-02	1.000000e-05	2.390293e-01	9.176279e-01	9.103171e-01	9.105917e-01
1	2L_12090500_SNP	12090500	1	G	T	0.012	-2.148516e-01	1.298009e-01	1.000000e-05	1.592938e-01	9.976532e-02	9.790313e-02	1.012868e-01
1	2L_12090514_SNP	12090514	20	A	G	0.264	-1.937416e-02	3.429253e-02	1.000000e-05	1.479174e-01	5.728587e-01	5.777428e-01	5.802415e-01
1	2L_12090551_SNP	12090551	14	C	T	0.468	-8.106644e-04	2.971101e-02	1.000000e-05	2.296308e-01	9.782652e-01	9.762982e-01	9.763367e-01
1	2L_12090552_SNP	12090552	3	A	T	0.042	5.205292e-02	7.098875e-02	4.175179e-02	3.052403e-01	4.644366e-01	4.550421e-01	4.573804e-01
1	2L_12090573_SNP	12090573	0	A	G	0.006	2.751299e-01	1.832735e-01	1.000000e-05	5.759500e-02	1.352039e-01	1.340890e-01	1.383316e-01
1	2L_12090576_SNP	12090576	0	A	G	0.006	-9.171073e-03	1.845119e-01	1.000000e-05	2.277212e-01	9.604176e-01	9.619363e-01	9.619982e-01
1	2L_12090617_SNP	12090617	2	T	C	0.024	-5.317258e-02	9.301882e-02	1.000000e-05	1.265883e-01	5.683442e-01	5.747272e-01	5.781012e-01
1	2L_12090646_SNP	12090646	2	T	C	0.018	-1.377735e-01	1.066495e-01	1.000000e-05	1.000000e-05	1.982100e-01	1.978609e-01	2.047604e-01
1	2L_12090650_SNP	12090650	0	A	G	0.006	-8.484260e-02	1.843957e-01	1.000000e-05	2.133165e-01	6.460383e-01	6.458145e-01	6.465916e-01
1	2L_12090679_SNP	12090679	6	C	G	0.062	-8.273206e-02	5.971320e-02	1.000000e-05	1.596789e-01	1.677613e-01	1.658186e-01	1.690913e-01
1	2L_12090683_INS	12090683	21	GTTGG	G	0.136	-2.729986e-02	4.420590e-02	1.274544e-03	2.727377e-01	5.377107e-01	5.293796e-01	5.308746e-01
1	2L_12090684_SNP	12090684	3	C	A	0.018	-2.719209e-02	1.071694e-01	1.000000e-05	1.828595e-01	8.000182e-01	8.113072e-01	8.129314e-01
1	2L_12090707_SNP	12090707	1	G	C	0.012	-4.567652e-02	1.308197e-01	1.000000e-05	2.692911e-01	7.274145e-01	7.167544e-01	7.179033e-01
1	2L_12090724_SNP	12090724	2	A	C	0.018	3.656812e-02	1.073702e-01	6.292228e-02	2.995198e-01	7.338506e-01	7.196692e-01	7.221396e-01
1	2L_12090766_SNP	12090766	0	A	C	0.006	1.221570e-01	1.842695e-01	1.000000e-05	2.128839e-01	5.082975e-01	5.065049e-01	5.077522e-01
1	2L_12090777_SNP	12090777	4	A	G	0.012	-9.725138e-02	1.307542e-01	5.572454e-02	3.465329e-01	4.580656e-01	4.464011e-01	4.498341e-01
1	2L_12090779_SNP	12090779	2	T	C	0.054	1.040376e-01	6.253505e-02	1.000000e-05	1.000000e-05	9.806544e-02	9.691284e-02	1.034393e-01
1	2L_12090782_SNP	12090782	3	T	C	0.006	2.762780e-01	1.832732e-01	1.000000e-05	5.680677e-02	1.335920e-01	1.324716e-01	1.367153e-01
1	2L_12090785_SNP	12090785	6	G	T	0.056	-3.330919e-02	6.306815e-02	4.227772e-02	3.529906e-01	5.981033e-01	5.813020e-01	5.855331e-01
1	2L_12090787_SNP	12090787	0	A	G	0.012	2.905965e-01	1.289046e-01	1.000000e-05	1.000000e-05	2.548175e-02	2.471482e-02	2.760961e-02
1	2L_12090793_SNP	12090793	4	A	T	0.024	-1.384582e-01	9.250220e-02	1.000000e-05	3.451002e-02	1.363418e-01	1.353173e-01	1.399181e-01
1	2L_12090800_SNP	12090800	3	C	A	0.012	-8.551802e-02	1.307089e-01	1.000000e-05	9.337722e-02	5.138477e-01	5.199025e-01	5.246952e-01
1	2L_12090806_DEL	12090806	31	A	AA	0.182	1.471694e-02	4.067629e-02	1.000000e-05	1.831809e-01	7.179569e-01	7.246695e-01	7.259972e-01
1	2L_12090828_SNP	12090828	16	G	T	0.263	-7.403153e-02	3.354277e-02	4.207823e-01	8.166632e-01	2.868053e-02	2.705304e-02	3.123290e-02
1	2L_12090834_DEL	12090834	2	C	CA	0.012	-1.380462e-01	1.304332e-01	1.000000e-05	4.907465e-02	2.914258e-01	2.924170e-01	2.974758e-01
1	2L_12090847_SNP	12090847	9	C	T	0.044	-9.385826e-02	7.074056e-02	1.000000e-05	1.000000e-05	1.863985e-01	1.859020e-01	1.943042e-01
1	2L_12090871_SNP	12090871	0	C	T	0.006	-3.153974e-01	1.828822e-01	1.000000e-05	9.387687e-02	8.646223e-02	8.507946e-02	8.872595e-02
1	2L_12090880_SNP	12090880	1	A	T	0.042	-1.202650e-01	7.042037e-02	1.000000e-05	1.000000e-05	8.954002e-02	8.837510e-02	9.386326e-02
1	2L_12090884_SNP	12090884	12	A	G	0.109	-6.963223e-02	4.695741e-02	1.000000e-05	1.336227e-01	1.400022e-01	1.383811e-01	1.418686e-01
1	2L_12090894_SNP	12090894	4	A	T	0.177	9.684426e-03	3.764443e-02	1.000000e-05	1.948317e-01	7.972963e-01	8.056132e-01	8.066220e-01
1	2L_12090914_SNP	12090914	1	T	C	0.006	-3.150236e-01	1.828894e-01	1.000000e-05	9.484063e-02	8.684481e-02	8.545673e-02	8.910008e-02
1	2L_12090916_DEL	12090916	0	T	TACTTAGAAGT	0.006	2.751299e-01	1.832735e-01	1.000000e-05	5.759500e-02	1.352039e-01	1.340890e-01	1.383316e-01
1	2L_12090920_SNP	12090920	6	A	T	0.043	-5.179459e-02	7.105864e-02	1.203785e-01	4.534659e-01	4.670904e-01	4.502739e-01	4.582561e-01
1	2L_12090926_SNP	12090926	12	A	T	0.141	-3.601428e-02	4.222604e-02	1.000000e-05	2.195205e-01	3.949477e-01	3.923680e-01	3.941246e-01
1	2L_12090934_SNP	12090934	12	G	T	0.135	-2.721431e-02	4.310188e-02	1.000000e-05	2.452001e-01	5.286508e-01	5.244715e-01	5.256467e-01
1	2L_12090947_SNP	12090947	0	G	T	0.012	-2.142428e-01	1.298022e-01	1.000000e-05	1.583659e-01	1.007248e-01	9.886578e-02	1.022541e-01
1	2L_12090952_DEL	12090952	8	T	TTTCTATGAAA	0.256	-4.745676e-02	3.315330e-02	1.547745e-01	4.472085e-01	1.541859e-01	1.480197e-01	1.529275e-01
1	2L_12090973_SNP	12090973	15	T	A	0.359	-7.187957e-02	3.048823e-02	1.024716e-03	3.567343e-01	1.955796e-02	1.843375e-02	2.066480e-02
1	2L_12090974_SNP	12090974	5	A	G	0.025	-1.626731e-02	9.312294e-02	1.000000e-05	1.947191e-01	8.615389e-01	8.755473e-01	8.768574e-01
1	2L_12090988_DEL	12090988	3	C	CTGT	0.012	-2.367256e-01	1.295812e-01	1.000000e-05	7.852408e-02	6.951824e-02	6.825620e-02	7.181546e-02
1	2L_12090997_SNP	12090997	14	G	A	0.403	-4.754431e-02	3.006340e-02	3.250840e-01	6.874888e-01	1.156745e-01	1.103566e-01	1.184206e-01
1	2L_12091016_SNP	12091016	1	T	A	0.006	2.038115e-01	1.838373e-01	1.000000e-05	7.858480e-02	2.691841e-01	2.694074e-01	2.736887e-01
1	2L_12091027_SNP	12091027	0	C	G	0.006	-2.599747e-01	1.834067e-01	1.000000e-05	1.286744e-01	1.582178e-01	1.566294e-01	1.601647e-01
1	2L_12091028_SNP	12091028	5	T	C	0.025	-1.626731e-02	9.312294e-02	1.000000e-05	1.947191e-01	8.615389e-01	8.755473e-01	8.768574e-01
1	2L_12091040_SNP	12091040	7	A	C	0.068	-3.318792e-02	5.740949e-02	2.936902e-03	2.873438e-01	5.639860e-01	5.549434e-01	5.566448e-01
1	2L_12091063_DEL	12091063	11	A	CAT	0.427	-7.068967e-02	2.918239e-02	1.584172e-01	5.594388e-01	1.649699e-02	1.530472e-02	1.760361e-02
1	2L_12091066_DEL	12091066	0	G	ATA	0.006	2.751299e-01	1.832735e-01	1.000000e-05	5.759500e-02	1.352039e-01	1.340890e-01	1.383316e-01
1	2L_12091070_DEL	12091070	0	G	GTG	0.018	1.797771e-01	1.062603e-01	1.000000e-05	8.383799e-02	9.254975e-02	9.120300e-02	9.495570e-02
1	2L_12091083_SNP	12091083	1	T	C	0.018	1.805764e-01	1.062580e-01	1.000000e-05	8.236514e-02	9.111407e-02	8.977502e-02	9.352782e-02
1	2L_12091100_SNP	12091100	8	A	G	0.113	-7.116404e-02	4.570256e-02	4.009747e-02	3.644201e-01	1.213481e-01	1.167464e-01	1.204569e-01
1	2L_12091176_DEL	12091176	26	GG	G	0.063	-6.064671e-02	6.318683e-02	1.000000e-05	2.476686e-01	3.385519e-01	3.339783e-01	3.360872e-01
1	2L_12091326_SNP	12091326	10	A	G	0.228	-4.504960e-03	3.489047e-02	1.000000e-05	2.334392e-01	8.974212e-01	8.933262e-01	8.935149e-01
1	2L_12091362_SNP	12091362	26	T	G	0.359	-4.720610e-02	3.196952e-02	1.000000e-05	1.087277e-01	1.416782e-01	1.402580e-01	1.439609e-01
1	2L_12091367_SNP	12091367	12	T	A	0.244	8.070090e-02	3.373663e-02	1.000000e-05	1.194914e-01	1.787062e-02	1.718073e-02	1.934644e-02
1	2L_12091372_SNP	12091372	0	T	G	0.012	1.168265e-02	1.308598e-01	1.000000e-05	2.206936e-01	9.289702e-01	9.358867e-01	9.361109e-01
1	2L_12091385_SNP	12091385	6	T	C	0.043	-6.400008e-02	7.097360e-02	7.771432e-02	3.962068e-01	3.684989e-01	3.571562e-01	3.617339e-01
1	2L_12091407_SNP	12091407	13	A	T	0.090	-5.134830e-02	5.139511e-02	1.000000e-05	1.000000e-05	3.192056e-01	3.210254e-01	3.310639e-01
1	2L_12091419_SNP	12091419	9	C	T	0.201	-1.405488e-02	3.637121e-02	1.000000e-05	2.862533e-01	6.996741e-01	6.863441e-01	6.880590e-01
1	2L_12091425_SNP	12091425	8	T	C	0.194	-9.978337e-03	3.678911e-02	1.000000e-05	2.654343e-01	7.865506e-01	7.748635e-01	7.759211e-01
1	2L_12091429_SNP	12091429	8	A	G	0.194	-1.386474e-02	3.678153e-02	1.000000e-05	2.764036e-01	7.066933e-01	6.950466e-01	6.964188e-01
1	2L_12091446_DEL	12091446	3	A	AAGTGA	0.018	-1.282888e-01	1.067327e-01	1.420777e-02	3.164761e-01	2.310894e-01	2.248076e-01	2.279845e-01
1	2L_12091466_SNP	12091466	14	T	C	0.305	5.409812e-02	3.191721e-02	1.000000e-05	1.585853e-01	9.195963e-02	9.014772e-02	9.351729e-02
1	2L_12091508_SNP	12091508	2	A	C	0.048	-2.078256e-02	6.664762e-02	1.000000e-05	2.357818e-01	7.555629e-01	7.516586e-01	7.521139e-01
1	2L_12091519_SNP	12091519	19	T	G	0.101	-2.427885e-02	5.005170e-02	1.000000e-05	8.100407e-03	6.282623e-01	6.424317e-01	6.577837e-01
1	2L_12091556_DEL	12091556	14	T	TA	0.188	-4.278353e-02	3.777164e-02	1.000000e-05	1.430980e-01	2.589781e-01	2.578939e-01	2.609620e-01
1	2L_12091576_SNP	12091576	5	C	T	0.025	-1.218445e-01	9.265010e-02	1.000000e-05	1.718302e-01	1.902887e-01	1.881843e-01	1.912958e-01
1	2L_12091577_SNP	12091577	15	A	G	0.209	-3.168478e-02	3.648594e-02	3.563875e-04	3.049546e-01	3.864233e-01	3.780941e-01	3.805594e-01
1	2L_12091624_SNP	12091624	16	C	T	0.237	4.837024e-02	3.489586e-02	1.000000e-05	2.096383e-01	1.675659e-01	1.646658e-01	1.677545e-01
1	2L_12091629_SNP	12091629	16	T	G	0.230	5.361619e-02	3.519749e-02	1.000000e-05	1.963465e-01	1.295875e-01	1.271180e-01	1.303737e-01
1	2L_12091635_SNP	12091635	5	C	T	0.031	-1.144311e-01	8.308919e-02	1.000000e-05	1.523421e-01	1.703021e-01	1.684810e-01	1.717905e-01
1	2L_12091681_SNP	12091681	10	A	T	0.019	-2.555432e-02	1.072159e-01	1.000000e-05	1.868625e-01	8.119078e-01	8.231363e-01	8.245972e-01
1	2L_12091702_SNP	12091702	21	A	T	0.184	7.834998e-02	3.871003e-02	1.000000e-05	2.078997e-02	4.457129e-02	4.356122e-02	4.696863e-02
1	2L_12091707_SNP	12091707	25	A	C	0.203	8.861467e-02	3.763698e-02	1.000000e-05	1.000000e-05	1.971941e-02	1.905783e-02	2.193683e-02
1	2L_12091711_SNP	12091711	10	A	T	0.013	2.097753e-02	1.309028e-01	1.000000e-05	2.298785e-01	8.728768e-01	8.711357e-01	8.713389e-01
1	2L_12091712_SNP	12091712	10	T	A	0.013	2.178990e-02	1.309020e-01	1.000000e-05	2.303083e-01	8.679978e-01	8.660435e-01	8.662562e-01
1	2L_12091713_SNP	12091713	9	A	T	0.013	-1.007637e-01	1.306475e-01	6.125096e-02	3.895238e-01	4.416469e-01	4.269093e-01	4.318689e-01
1	2L_12091714_SNP	12091714	21	T	A	0.190	7.712790e-02	3.817350e-02	1.000000e-05	1.000000e-05	4.494360e-02	4.393570e-02	4.789550e-02
1	2L_12091717_SNP	12091717	21	G	A	0.184	4.569178e-02	3.902397e-02	1.000000e-05	6.783845e-02	2.433313e-01	2.432781e-01	2.477861e-01
1	2L_12091721_SNP	12091721	14	T	A	0.208	8.115517e-02	3.599028e-02	1.000000e-05	1.000000e-05	2.544538e-02	2.467905e-02	2.765960e-02
1	2L_12091722_INS	12091722	14	TT	T	0.208	8.115517e-02	3.599028e-02	1.000000e-05	1.000000e-05	2.544538e-02	2.467905e-02	2.765960e-02
1	2L_12091727_SNP	12091727	16	G	T	0.197	7.136190e-02	3.707834e-02	1.000000e-05	1.901248e-02	5.598642e-02	5.489197e-02	5.862367e-02
1	2L_12091729_SNP	12091729	15	G	C	0.196	5.855222e-02	3.718297e-02	1.000000e-05	5.878140e-02	1.172283e-01	1.160166e-01	1.201958e-01
1	2L_12091731_SNP	12091731	17	A	T	0.199	5.813274e-02	3.724803e-02	1.000000e-05	5.255963e-02	1.205006e-01	1.193268e-01	1.236008e-01
1	2L_12091732_INS	12091732	16	ACC	A	0.204	6.430823e-02	3.669429e-02	1.000000e-05	2.770208e-02	8.152719e-02	8.034230e-02	8.447418e-02
1	2L_12091738_DEL	12091738	5	A	AGTGTCTTAATTTA	0.025	-1.232654e-01	9.263877e-02	1.000000e-05	1.697069e-01	1.851448e-01	1.830677e-01	1.862141e-01
1	2L_12091739_SNP	12091739	22	T	G	0.205	6.394768e-02	3.735231e-02	1.000000e-05	8.097266e-02	8.876149e-02	8.742163e-02	9.119287e-02
1	2L_12091741_SNP	12091741	22	A	G	0.205	6.038291e-02	3.738803e-02	1.000000e-05	7.951775e-02	1.082026e-01	1.068709e-01	1.107830e-01
1	2L_12091758_SNP	12091758	4	T	C	0.018	1.768656e-01	1.063137e-01	1.000000e-05	8.624121e-02	9.807488e-02	9.671426e-02	1.004851e-01
1	2L_12091759_SNP	12091759	7	T	C	0.025	-1.241294e-01	9.264646e-02	1.000000e-05	1.700052e-01	1.821356e-01	1.800472e-01	1.832049e-01
1	2L_12091762_SNP	12091762	5	A	T	0.006	-1.434065e-01	1.841942e-01	1.000000e-05	2.716810e-01	4.373464e-01	4.308231e-01	4.326220e-01
1	2L_12091773_SNP	12091773	25	G	A	0.392	-2.809298e-02	3.144154e-02	1.000000e-05	8.864658e-02	3.728837e-01	3.750079e-01	3.791512e-01
1	2L_12091780_SNP	12091780	21	C	A	0.408	-2.208617e-02	3.082365e-02	1.000000e-05	1.231321e-01	4.746691e-01	4.782574e-01	4.814381e-01
1	2L_12091787_SNP	12091787	0	C	A	0.012	-6.090215e-02	1.307776e-01	1.000000e-05	2.676618e-01	6.420460e-01	6.335948e-01	6.347590e-01
1	2L_12091799_SNP	12091799	3	C	A	0.006	1.345451e-02	1.845204e-01	1.000000e-05	2.295150e-01	9.419606e-01	9.408998e-01	9.409904e-01
1	2L_12091826_DEL	12091826	3	T	TGTGTCTAT	0.018	-2.719209e-02	1.071694e-01	1.000000e-05	1.828595e-01	8.000182e-01	8.113072e-01	8.129314e-01
1	2L_12091831_SNP	12091831	9	T	C	0.013	2.288564e-03	1.309606e-01	1.109566e-02	2.404433e-01	9.860785e-01	9.659508e-01	9.664669e-01
1	2L_12091846_SNP	12091846	1	T	C	0.024	-9.609128e-03	9.310044e-02	1.000000e-05	1.985701e-01	9.179189e-01	9.481449e-01	9.502780e-01
1	2L_12091887_SNP	12091887	16	A	T	0.309	-1.553110e-02	3.227112e-02	2.386685e-02	3.086637e-01	6.309589e-01	6.171510e-01	6.196115e-01
1	2L_12091889_DEL	12091889	0	C	CAGTGCATCGTAAAATC	0.006	-2.716705e-01	1.833045e-01	1.000000e-05	1.000000e-05	1.402169e-01	1.392700e-01	1.445658e-01
1	2L_12091893_SNP	12091893	8	A	G	0.056	-7.624692e-02	6.284410e-02	1.000000e-05	9.134467e-02	2.267498e-01	2.262201e-01	2.301309e-01
1	2L_12091894_SNP	12091894	17	G	C	0.311	-2.268578e-02	3.230270e-02	5.597277e-02	3.478276e-01	4.834835e-01	4.707773e-01	4.743556e-01
1	2L_12091906_SNP	12091906	4	C	G	0.024	-1.220118e-01	9.264159e-02	1.000000e-05	1.720119e-01	1.896435e-01	1.875345e-01	1.906479e-01
1	2L_12091907_SNP	12091907	12	G	A	0.282	-1.420088e-02	3.272820e-02	4.405016e-02	3.340308e-01	6.649219e-01	6.469225e-01	6.508031e-01
1	2L_12091910_SNP	12091910	1	G	A	0.012	-6.103896e-02	1.307819e-01	1.000000e-05	2.678542e-01	6.413099e-01	6.328391e-01	6.340086e-01
1	2L_12091926_SNP	12091926	4	G	A	0.012	-9.725138e-02	1.307542e-01	5.572454e-02	3.465329e-01	4.580656e-01	4.464011e-01	4.498341e-01
1	2L_12091940_SNP	12091940	16	A	G	0.441	-7.059827e-04	3.005422e-02	1.000000e-05	2.282788e-01	9.812874e-01	9.831512e-01	9.831793e-01
1	2L_12091974_SNP	12091974	0	T	C	0.018	1.797771e-01	1.062603e-01	1.000000e-05	8.383799e-02	9.254975e-02	9.120300e-02	9.495570e-02
1	2L_12091979_SNP	12091979	17	C	T	0.371	-2.383961e-02	3.093774e-02	1.000000e-05	2.775835e-01	4.420587e-01	4.351195e-01	4.369723e-01
1	2L_12091985_SNP	12091985	11	C	T	0.159	-6.109411e-02	3.984468e-02	1.000000e-05	1.000000e-05	1.271040e-01	1.260696e-01	1.341319e-01
1	2L_12092002_SNP	12092002	5	T	G	0.025	-3.085901e-02	9.310068e-02	1.000000e-05	2.200338e-01	7.407163e-01	7.405194e-01	7.410123e-01
1	2L_12092032_SNP	12092032	12	G	A	0.340	5.520033e-03	3.109537e-02	1.000000e-05	2.761039e-01	8.593168e-01	8.402197e-01	8.420579e-01
1	2L_12092037_SNP	12092037	12	T	G	0.346	3.524963e-03	3.095848e-02	1.000000e-05	2.615126e-01	9.094856e-01	8.907244e-01	8.920228e-01
1	2L_12092038_SNP	12092038	11	T	G	0.344	2.276486e-03	3.090712e-02	1.000000e-05	2.522430e-01	9.413730e-01	9.227900e-01	9.237354e-01
1	2L_12092044_SNP	12092044	0	A	G	0.024	1.208393e-02	9.309190e-02	1.000000e-05	2.273724e-01	8.968767e-01	8.967234e-01	8.968858e-01
1	2L_12092056_SNP	12092056	11	A	G	0.369	3.350006e-03	3.041821e-02	1.000000e-05	2.593444e-01	9.124380e-01	8.942718e-01	8.954565e-01
1	2L_12092081_SNP	12092081	0	T	C	0.006	1.627609e-02	1.845090e-01	1.000000e-05	2.297958e-01	9.298137e-01	9.285443e-01	9.286546e-01
1	2L_12092086_SNP	12092086	12	G	A	0.218	2.878340e-02	3.560582e-02	1.000000e-05	1.094878e-01	4.200230e-01	4.226821e-01	4.262584e-01
1	2L_12092088_SNP	12092088	18	A	G	0.367	-1.381165e-02	3.115134e-02	1.000000e-05	2.211552e-01	6.580736e-01	6.566775e-01	6.573695e-01
1	2L_12092098_SNP	12092098	2	G	C	0.006	2.743237e-01	1.832874e-01	1.000000e-05	1.000000e-05	1.363739e-01	1.353993e-01	1.417365e-01
1	2L_12092103_SNP	12092103	14	A	G	0.318	2.217541e-02	3.179256e-02	9.638156e-02	4.309017e-01	4.864637e-01	4.689085e-01	4.761043e-01
1	2L_12092104_SNP	12092104	13	A	G	0.200	-1.285641e-02	3.693871e-02	3.826119e-02	3.442675e-01	7.282459e-01	7.047698e-01	7.099440e-01
1	2L_12092109_SNP	12092109	13	A	G	0.387	-1.212776e-02	3.032149e-02	1.000000e-05	2.046438e-01	6.896910e-01	6.913932e-01	6.921825e-01
1	2L_12092138_SNP	12092138	13	T	A	0.387	-1.596618e-02	3.031078e-02	1.000000e-05	1.955069e-01	5.990707e-01	6.001067e-01	6.012416e-01
1	2L_12092142_SNP	12092142	13	T	C	0.355	2.723520e-02	3.083240e-02	1.412818e-01	4.759354e-01	3.783352e-01	3.640013e-01	3.719073e-01
1	2L_12092177_SNP	12092177	11	C	T	0.350	3.190090e-02	3.069688e-02	1.182624e-01	4.457119e-01	3.002124e-01	2.892771e-01	2.950536e-01
1	2L_12092183_SNP	12092183	3	T	G	0.018	-2.719209e-02	1.071694e-01	1.000000e-05	1.828595e-01	8.000182e-01	8.113072e-01	8.129314e-01
1	2L_12092187_SNP	12092187	13	T	G	0.355	3.180721e-02	3.080343e-02	1.149684e-01	4.418625e-01	3.032995e-01	2.923114e-01	2.980064e-01
1	2L_12092190_SNP	12092190	17	T	G	0.099	-7.284756e-02	4.972970e-02	1.000000e-05	1.000000e-05	1.448477e-01	1.439362e-01	1.510917e-01
1	2L_12092213_SNP	12092213	4	G	A	0.024	-1.220118e-01	9.264159e-02	1.000000e-05	1.720119e-01	1.896435e-01	1.875345e-01	1.906479e-01
1	2L_12092222_SNP	12092222	11	A	G	0.197	4.121098e-02	3.674308e-02	1.000000e-05	3.143629e-02	2.636530e-01	2.642442e-01	2.698566e-01
1	2L_12092223_SNP	12092223	10	G	T	0.196	2.440922e-02	3.680463e-02	1.000000e-05	6.032870e-02	5.081156e-01	5.150423e-01	5.219965e-01
1	2L_12092245_SNP	12092245	0	A	G	0.006	9.490018e-02	1.843662e-01	1.000000e-05	2.262747e-01	6.074212e-01	6.050714e-01	6.059048e-01
1	2L_12092256_SNP	12092256	26	G	A	0.380	-1.015452e-02	3.179931e-02	1.471575e-02	2.957757e-01	7.498768e-01	7.347765e-01	7.370081e-01
1	2L_12092283_SNP	12092283	2	G	A	0.012	4.043077e-02	1.308611e-01	3.039931e-02	3.350882e-01	7.577398e-01	7.327441e-01	7.377059e-01
1	2L_12092296_SNP	12092296	9	A	G	0.252	1.892442e-02	3.359012e-02	1.000000e-05	4.675703e-02	5.739279e-01	5.842133e-01	5.933768e-01
1	2L_12092297_SNP	12092297	3	G	T	0.048	-2.526288e-02	6.664852e-02	1.000000e-05	2.385787e-01	7.051378e-01	7.009195e-01	7.015081e-01
1	2L_12092360_SNP	12092360	3	A	T	0.036	1.896554e-02	7.649246e-02	1.000000e-05	2.438324e-01	8.044872e-01	7.984397e-01	7.989035e-01
1	2L_12092385_SNP	12092385	8	G	A	0.244	2.452730e-02	3.382045e-02	1.000000e-05	1.000000e-05	4.693375e-01	4.755615e-01	4.861397e-01
1	2L_12092389_SNP	12092389	20	G	T	0.324	5.619232e-03	3.229995e-02	1.000000e-05	2.076003e-01	8.621008e-01	8.700577e-01	8.706807e-01
1	2L_12092400_SNP	12092400	13	T	C	0.348	4.973475e-03	3.101029e-02	1.000000e-05	2.162114e-01	8.727756e-01	8.775076e-01	8.778571e-01
1	2L_12092409_SNP	12092409	8	C	G	0.244	1.950881e-02	3.384013e-02	1.000000e-05	3.900646e-02	5.650587e-01	5.750724e-01	5.846865e-01
1	2L_12092420_SNP	12092420	15	G	T	0.007	1.596143e-01	1.841513e-01	1.000000e-05	5.545192e-02	3.873266e-01	3.904387e-01	3.960959e-01
1	2L_12092424_SNP	12092424	24	A	C	0.035	-7.132789e-02	8.355432e-02	1.000000e-05	1.812471e-01	3.945176e-01	3.938235e-01	3.958344e-01
1	2L_12092425_SNP	12092425	8	A	C	0.019	-1.377230e-01	1.066871e-01	1.000000e-05	1.000000e-05	1.985310e-01	1.981860e-01	2.046519e-01
1	2L_12092442_SNP	12092442	26	A	G	0.021	-7.477111e-02	1.073068e-01	4.503241e-02	3.095782e-01	4.869042e-01	4.775784e-01	4.799356e-01
1	2L_12092469_SNP	12092469	7	C	A	0.012	-1.250845e-01	1.305368e-01	1.000000e-05	2.275531e-01	3.393394e-01	3.357368e-01	3.378011e-01
1	2L_12092540_SNP	12092540	1	T	A	0.012	-4.038449e-02	1.308302e-01	1.000000e-05	2.439250e-01	7.579530e-01	7.527546e-01	7.532884e-01
1	2L_12092606_SNP	12092606	21	G	T	0.299	1.734486e-02	3.310444e-02	1.000000e-05	2.606929e-02	6.010165e-01	6.132424e-01	6.255680e-01
1	2L_12092626_SNP	12092626	13	A	G	0.452	4.564327e-03	2.969311e-02	9.910407e-03	3.123985e-01	8.780198e-01	8.439553e-01	8.490675e-01
1	2L_12092649_SNP	12092649	0	T	C	0.012	-2.142428e-01	1.298022e-01	1.000000e-05	1.583659e-01	1.007248e-01	9.886578e-02	1.022541e-01
1	2L_12092669_SNP	12092669	17	G	T	0.079	-7.732172e-02	5.502424e-02	1.000000e-05	1.000000e-05	1.618215e-01	1.610591e-01	1.676854e-01
1	2L_12092671_SNP	12092671	15	T	G	0.052	-3.746332e-03	6.684133e-02	9.421367e-03	2.214587e-01	9.553709e-01	9.873534e-01	9.878721e-01
1	2L_12092692_SNP	12092692	12	A	C	0.071	-5.303548e-02	5.738507e-02	1.000000e-05	1.000000e-05	3.567219e-01	3.594511e-01	3.711203e-01
1	2L_12092715_SNP	12092715	1	C	G	0.006	6.406172e-02	1.844496e-01	1.000000e-05	1.982797e-01	7.287962e-01	7.327359e-01	7.336101e-01
1	2L_12092720_SNP	12092720	0	A	G	0.006	-2.264918e-01	1.836740e-01	1.000000e-05	1.430329e-01	2.192748e-01	2.177887e-01	2.210236e-01
1	2L_12092728_SNP	12092728	4	A	G	0.043	-1.215559e-01	7.043572e-02	1.000000e-05	1.000000e-05	8.624940e-02	8.508278e-02	9.167184e-02
1	2L_12092745_SNP	12092745	0	A	T	0.042	1.226434e-01	7.039932e-02	1.929562e-02	2.899874e-01	8.334121e-02	8.037729e-02	8.368383e-02
1	2L_12092773_SNP	12092773	13	G	C	0.497	5.793601e-02	2.920909e-02	1.000000e-05	3.983380e-02	4.896150e-02	4.789865e-02	5.131802e-02
1	2L_12092788_DEL	12092788	18	GCCCATCCCAG	G	0.247	2.791798e-02	3.485383e-02	1.204394e-01	4.150218e-01	4.242757e-01	4.113391e-01	4.171386e-01
1	2L_12092817_SNP	12092817	4	A	T	0.012	-9.725138e-02	1.307542e-01	5.572454e-02	3.465329e-01	4.580656e-01	4.464011e-01	4.498341e-01
1	2L_12092821_SNP	12092821	0	A	C	0.006	3.430678e-01	1.825819e-01	1.000000e-05	2.270126e-01	6.200008e-02	6.006803e-02	6.318255e-02
1	2L_12092836_SNP	12092836	0	T	C	0.006	1.286557e-01	1.842429e-01	1.000000e-05	1.898586e-01	4.859704e-01	4.856953e-01	4.872498e-01
1	2L_12092867_SNP	12092867	17	G	A	0.437	-4.152809e-02	3.000872e-02	1.000000e-05	1.712091e-01	1.682570e-01	1.661044e-01	1.693157e-01
1	2L_12092881_SNP	12092881	6	A	C	0.049	-1.254576e-02	6.670174e-02	1.000000e-05	1.536997e-01	8.510378e-01	8.796278e-01	8.852446e-01
1	2L_12092915_SNP	12092915	0	C	T	0.006	-2.716705e-01	1.833045e-01	1.000000e-05	1.000000e-05	1.402169e-01	1.392700e-01	1.445658e-01
1	2L_12092986_SNP	12092986	5	A	T	0.012	-9.594639e-02	1.307577e-01	5.128366e-02	3.407490e-01	4.641227e-01	4.526186e-01	4.558789e-01
1	2L_12093071_SNP	12093071	10	G	A	0.228	9.983107e-02	3.402102e-02	1.000000e-05	1.000000e-05	3.815422e-03	3.603571e-03	4.825924e-03
1	2L_12093077_DEL	12093077	0	C	CATTC	0.006	-9.848655e-02	1.843549e-01	1.000000e-05	2.731509e-01	5.939022e-01	5.851821e-01	5.865482e-01
1	2L_12093083_SNP	12093083	0	G	C	0.006	-9.848655e-02	1.843549e-01	1.000000e-05	2.731509e-01	5.939022e-01	5.851821e-01	5.865482e-01
1	2L_12093084_SNP	12093084	0	A	G	0.012	2.905965e-01	1.289046e-01	1.000000e-05	1.000000e-05	2.548175e-02	2.471482e-02	2.760961e-02
1	2L_12093094_SNP	12093094	4	A	G	0.012	-9.725138e-02	1.307542e-01	5.572454e-02	3.465329e-01	4.580656e-01	4.464011e-01	4.498341e-01
1	2L_12093140_SNP	12093140	2	A	T	0.006	2.878824e-01	1.831621e-01	1.000000e-05	2.935773e-01	1.179159e-01	1.141974e-01	1.175601e-01
1	2L_12093156_SNP	12093156	0	T	A	0.012	-3.487971e-02	1.308350e-01	1.000000e-05	2.406271e-01	7.901133e-01	7.852716e-01	7.857072e-01
1	2L_12093171_SNP	12093171	0	G	T	0.036	1.455797e-01	7.568048e-02	3.515501e-02	2.949994e-01	5.611476e-02	5.384398e-02	5.695171e-02
1	2L_12093196_SNP	12093196	11	G	A	0.223	-5.973172e-03	3.527196e-02	1.000000e-05	2.928613e-01	8.657306e-01	8.392750e-01	8.423900e-01
1	2L_12093208_DEL	12093208	4	T	TTAAGTTTATT	0.006	-3.313414e-01	1.827259e-01	1.000000e-05	1.000000e-05	7.158802e-02	7.043657e-02	7.493291e-02
1	2L_12093222_SNP	12093222	0	T	C	0.006	-1.927136e-02	1.845072e-01	1.000000e-05	2.224513e-01	9.169401e-01	9.211684e-01	9.213525e-01
1	2L_12093237_SNP	12093237	14	G	A	0.234	-5.824167e-02	3.473379e-02	1.000000e-05	1.000000e-05	9.546348e-02	9.430595e-02	1.031939e-01
1	2L_12093240_SNP	12093240	1	A	T	0.036	-1.060949e-02	7.648491e-02	1.000000e-05	2.578370e-01	8.898447e-01	8.755082e-01	8.764810e-01
1	2L_12093272_SNP	12093272	20	A	G	0.331	-5.647843e-02	3.183224e-02	1.000000e-05	1.000000e-05	7.785444e-02	7.669176e-02	8.788501e-02
1	2L_12093276_SNP	12093276	12	T	A	0.263	1.370434e-03	3.346189e-02	1.000000e-05	2.249721e-01	9.673809e-01	9.901780e-01	9.903777e-01
1	2L_12093277_SNP	12093277	1	A	G	0.012	-2.127685e-01	1.298216e-01	1.000000e-05	1.585713e-01	1.031217e-01	1.012486e-01	1.046393e-01
1	2L_12093292_SNP	12093292	23	A	T	0.310	-6.100865e-02	3.268117e-02	1.000000e-05	1.000000e-05	6.369546e-02	6.256923e-02	7.274902e-02
1	2L_12093308_DEL	12093308	27	C	CT	0.298	-7.131765e-02	3.342122e-02	1.000000e-05	1.000000e-05	3.431922e-02	3.342425e-02	4.089690e-02
1	2L_12093320_SNP	12093320	23	T	G	0.269	7.883876e-03	3.444780e-02	1.000000e-05	1.525458e-01	8.192560e-01	8.408263e-01	8.453783e-01
1	2L_12093322_SNP	12093322	22	G	C	0.295	1.510968e-02	3.338005e-02	1.000000e-05	4.198535e-02	6.513874e-01	6.666059e-01	6.790484e-01
1	2L_12093337_SNP	12093337	11	G	A	0.006	2.706221e-01	1.833405e-01	7.904775e-03	3.254273e-01	1.418213e-01	1.368936e-01	1.403964e-01
1	2L_12093344_INS	12093344	28	ACATA	A	0.307	-8.018853e-02	3.312387e-02	1.000000e-05	1.000000e-05	1.656156e-02	1.596706e-02	2.052352e-02
1	2L_12093348_SNP	12093348	11	C	G	0.032	-4.330086e-02	8.363725e-02	6.389007e-02	3.580726e-01	6.053413e-01	5.888865e-01	5.934452e-01
1	2L_12093366_SNP	12093366	15	T	C	0.046	-8.936785e-02	7.097560e-02	1.376557e-01	4.544226e-01	2.097493e-01	2.019006e-01	2.071238e-01
1	2L_12093383_SNP	12093383	15	C	T	0.013	-2.119745e-01	1.299026e-01	1.000000e-05	1.544656e-01	1.046183e-01	1.027752e-01	1.061833e-01
1	2L_12093384_SNP	12093384	21	G	A	0.367	5.512740e-02	3.118178e-02	1.000000e-05	1.000000e-05	7.890862e-02	7.774477e-02	8.437929e-02
1	2L_12093396_SNP	12093396	14	G	C	0.006	3.462470e-01	1.825965e-01	1.000000e-05	2.339783e-01	5.966547e-02	5.773104e-02	6.082389e-02
1	2L_12093404_SNP	12093404	24	T	A	0.375	6.537275e-02	3.125694e-02	1.000000e-05	1.000000e-05	3.800892e-02	3.707023e-02	4.218845e-02
1	2L_12093405_SNP	12093405	33	G	T	0.311	-5.625377e-02	3.392063e-02	1.000000e-05	1.000000e-05	9.912631e-02	9.797601e-02	1.080755e-01
1	2L_12093434_SNP	12093434	31	T	G	0.234	3.414243e-02	3.705220e-02	1.000000e-05	7.366906e-02	3.581432e-01	3.602171e-01	3.648812e-01
1	2L_12093454_SNP	12093454	27	T	G	0.234	3.228452e-02	3.650490e-02	1.000000e-05	4.274143e-02	3.777656e-01	3.808018e-01	3.869352e-01
1	2L_12093455_SNP	12093455	25	A	T	0.238	3.276414e-02	3.604695e-02	1.000000e-05	1.054041e-02	3.647051e-01	3.676279e-01	3.752629e-01
1	2L_12093463_SNP	12093463	27	G	A	0.227	3.511044e-02	3.688677e-02	1.000000e-05	9.380965e-03	3.425601e-01	3.449217e-01	3.522581e-01
1	2L_12093470_SNP	12093470	11	T	A	0.013	-2.144955e-01	1.298554e-01	1.000000e-05	1.690392e-01	1.004653e-01	9.851297e-02	1.018654e-01
1	2L_12093473_SNP	12093473	12	G	A	0.013	-2.143779e-01	1.298621e-01	1.000000e-05	1.675515e-01	1.006675e-01	9.872755e-02	1.020848e-01
1	2L_12093474_SNP	12093474	18	T	G	0.020	-7.500260e-03	1.072880e-01	1.000000e-05	2.333292e-01	9.443513e-01	9.392670e-01	9.393984e-01
1	2L_12093475_SNP	12093475	13	T	A	0.006	-3.165693e-01	1.829168e-01	1.000000e-05	9.966648e-02	8.536821e-02	8.396180e-02	8.756587e-02
1	2L_12093487_SNP	12093487	13	G	A	0.006	-3.167682e-01	1.829147e-01	1.000000e-05	1.004915e-01	8.517026e-02	8.376038e-02	8.735855e-02
1	2L_12093501_SNP	12093501	18	T	C	0.187	-6.251253e-02	3.824288e-02	1.000000e-05	1.000000e-05	1.040239e-01	1.028864e-01	1.123240e-01
1	2L_12093523_SNP	12093523	6	T	C	0.031	-3.083374e-02	8.358685e-02	3.653874e-02	3.265461e-01	7.126853e-01	6.944105e-01	6.981128e-01
1	2L_12093525_SNP	12093525	20	T	A	0.054	-2.467912e-02	6.684594e-02	1.000000e-05	9.043177e-02	7.124536e-01	7.302499e-01	7.386505e-01
1	2L_12093530_SNP	12093530	21	T	G	0.259	1.261623e-03	3.465637e-02	1.000000e-05	2.254815e-01	9.710041e-01	9.893201e-01	9.894662e-01
1	2L_12093533_INS	12093533	11	TTA	T	0.019	-5.654261e-02	1.071510e-01	1.000000e-05	2.647907e-01	5.984185e-01	5.912071e-01	5.923934e-01
1	2L_12093550_SNP	12093550	10	T	G	0.019	-5.896250e-02	1.071365e-01	1.000000e-05	2.655109e-01	5.828197e-01	5.756664e-01	5.769024e-01
1	2L_12093555_SNP	12093555	4	C	T	0.012	-2.133400e-01	1.298306e-01	1.000000e-05	1.572072e-01	1.022305e-01	1.003738e-01	1.037685e-01
1	2L_12093559_DEL	12093559	11	A	AGTTGTTTAAGTAA	0.223	-6.200719e-02	3.494517e-02	1.000000e-05	1.000000e-05	7.782770e-02	7.666505e-02	8.217183e-02
1	2L_12093575_DEL	12093575	23	T	TG	0.400	5.553639e-02	3.089061e-02	8.322800e-03	2.458842e-01	7.401962e-02	7.163851e-02	7.483991e-02
1	2L_12093583_SNP	12093583	22	T	G	0.404	5.860178e-02	3.069053e-02	1.000000e-05	1.469532e-01	5.792997e-02	5.647835e-02	5.965637e-02
1	2L_12093590_SNP	12093590	29	A	C	0.446	5.057447e-02	3.115841e-02	1.769530e-02	2.498638e-01	1.064569e-01	1.035041e-01	1.067777e-01
1	2L_12093596_SNP	12093596	21	G	C	0.388	5.735731e-02	3.082106e-02	1.000000e-05	2.268960e-01	6.451583e-02	6.246453e-02	6.559951e-02
1	2L_12093598_SNP	12093598	21	A	G	0.429	4.969133e-02	3.046323e-02	5.451926e-02	2.863605e-01	1.047459e-01	1.014603e-01	1.048076e-01
1	2L_12093604_SNP	12093604	13	A	G	0.226	-4.986082e-02	3.512796e-02	1.000000e-05	1.000000e-05	1.576559e-01	1.568542e-01	1.650506e-01
1	2L_12093618_SNP	12093618	15	G	A	0.203	-6.250710e-02	3.668180e-02	1.000000e-05	1.000000e-05	9.024556e-02	8.908123e-02	9.662167e-02
1	2L_12093621_DEL	12093621	9	A	ACCAACAA	0.201	-4.889887e-02	3.618910e-02	1.000000e-05	1.000000e-05	1.784686e-01	1.778801e-01	1.871731e-01
1	2L_12093637_SNP	12093637	1	G	A	0.030	-3.300443e-02	8.354763e-02	4.050389e-02	3.316465e-01	6.933225e-01	6.754455e-01	6.792748e-01
1	2L_12093654_SNP	12093654	11	A	T	0.293	6.381836e-02	3.187569e-02	1.000000e-05	1.000000e-05	4.690224e-02	4.587757e-02	5.068184e-02
1	2L_12093656_SNP	12093656	12	T	A	0.288	-1.435744e-02	3.249900e-02	4.406431e-02	3.575097e-01	6.592227e-01	6.383078e-01	6.434787e-01
1	2L_12093695_SNP	12093695	14	A	G	0.104	-4.984057e-02	4.842963e-02	1.000000e-05	6.787893e-02	3.049140e-01	3.059726e-01	3.104464e-01
1	2L_12093699_SNP	12093699	18	A	G	0.087	-7.179761e-03	5.338526e-02	1.000000e-05	2.126584e-01	8.931784e-01	9.026122e-01	9.030841e-01
1	2L_12093714_SNP	12093714	1	A	T	0.012	-1.158811e-01	1.305583e-01	1.000000e-05	1.872314e-01	3.760501e-01	3.746573e-01	3.767022e-01
1	2L_12093715_SNP	12093715	3	T	G	0.012	-1.176374e-01	1.305585e-01	1.000000e-05	1.836080e-01	3.688765e-01	3.675812e-01	3.696960e-01
1	2L_12093716_SNP	12093716	13	C	T	0.110	-3.891507e-02	4.718951e-02	1.000000e-05	8.090830e-02	4.107508e-01	4.140406e-01	4.185424e-01
1	2L_12093717_SNP	12093717	13	T	G	0.110	-3.891507e-02	4.718951e-02	1.000000e-05	8.090830e-02	4.107508e-01	4.140406e-01	4.185424e-01
1	2L_12093739_SNP	12093739	9	A	T	0.050	-6.145255e-02	6.657094e-02	1.000000e-05	1.000000e-05	3.572877e-01	3.600315e-01	3.696516e-01
1	2L_12093745_SNP	12093745	7	A	G	0.006	-1.929977e-01	1.840784e-01	5.039610e-02	3.232587e-01	2.959537e-01	2.886394e-01	2.916959e-01
1	2L_12093746_SNP	12093746	27	G	A	0.418	-8.322455e-02	3.073419e-02	1.000000e-05	1.000000e-05	7.480589e-03	7.132394e-03	9.360975e-03
1	2L_12093748_DEL	12093748	1	T	TGC	0.030	-3.300443e-02	8.354763e-02	4.050389e-02	3.316465e-01	6.933225e-01	6.754455e-01	6.792748e-01
1	2L_12093753_SNP	12093753	20	C	T	0.345	-6.832922e-02	3.137427e-02	1.000000e-05	1.000000e-05	3.082637e-02	2.997777e-02	3.315623e-02
1	2L_12093763_SNP	12093763	12	T	C	0.071	-5.303548e-02	5.738507e-02	1.000000e-05	1.000000e-05	3.567219e-01	3.594511e-01	3.711203e-01
1	2L_12093797_SNP	12093797	20	G	A	0.453	-6.679925e-02	2.993394e-02	1.000000e-05	1.000000e-05	2.698317e-02	2.619188e-02	3.092400e-02
1	2L_12093835_SNP	12093835	0	T	C	0.006	-4.815210e-03	1.845129e-01	1.000000e-05	2.296040e-01	9.792114e-01	9.771225e-01	9.771596e-01
1	2L_12093848_SNP	12093848	3	T	C	0.133	6.441939e-02	4.183250e-02	1.000000e-05	1.021201e-01	1.254799e-01	1.240598e-01	1.278046e-01
1	2L_12093853_SNP	12093853	4	C	A	0.128	8.099333e-02	4.252871e-02	1.000000e-05	8.669693e-02	5.858265e-02	5.737093e-02	6.072400e-02
1	2L_12093879_SNP	12093879	5	A	G	0.018	-2.505112e-02	1.071848e-01	1.000000e-05	1.853162e-01	8.154910e-01	8.274752e-01	8.290499e-01
1	2L_12093897_SNP	12093897	2	T	C	0.012	-2.162156e-01	1.297921e-01	1.000000e-05	1.723710e-01	9.762710e-02	9.566555e-02	9.900445e-02
1	2L_12093901_SNP	12093901	16	C	T	0.474	-2.540633e-02	2.981908e-02	1.000000e-05	1.413070e-01	3.954329e-01	3.961520e-01	3.989200e-01
1	2L_12093923_SNP	12093923	4	A	C	0.012	-9.725138e-02	1.307542e-01	5.572454e-02	3.465329e-01	4.580656e-01	4.464011e-01	4.498341e-01
1	2L_12093990_SNP	12093990	0	G	A	0.006	-7.569626e-02	1.844197e-01	1.000000e-05	2.320320e-01	6.820004e-01	6.791519e-01	6.797661e-01
1	2L_12094037_SNP	12094037	16	A	G	0.066	-8.430685e-02	5.983113e-02	1.000000e-05	9.997535e-03	1.606820e-01	1.599039e-01	1.650599e-01
1	2L_12094038_SNP	12094038	5	A	G	0.012	-9.607995e-02	1.307575e-01	5.159661e-02	3.411950e-01	4.635012e-01	4.519857e-01	4.552591e-01
1	2L_12094055_SNP	12094055	14	A	G	0.429	5.016341e-03	2.995309e-02	1.000000e-05	2.567113e-01	8.672016e-01	8.545888e-01	8.554396e-01
1	2L_12094069_SNP	12094069	20	C	A	0.412	7.060443e-03	3.071627e-02	1.000000e-05	2.794137e-01	8.184835e-01	8.015648e-01	8.033380e-01
1	2L_12094077_SNP	12094077	18	C	G	0.427	-1.305843e-02	3.038143e-02	7.818264e-02	3.871964e-01	6.678867e-01	6.447311e-01	6.521539e-01
1	2L_12094088_SNP	12094088	15	T	C	0.373	1.341810e-02	3.074361e-02	1.000000e-05	2.939872e-01	6.630763e-01	6.510432e-01	6.529273e-01
1	2L_12094110_SNP	12094110	2	T	A	0.072	5.868791e-02	5.504075e-02	1.753880e-01	5.137549e-01	2.878531e-01	2.766128e-01	2.844031e-01
1	2L_12094114_SNP	12094114	15	G	A	0.412	-2.610613e-03	3.021869e-02	1.000000e-05	2.625326e-01	9.312600e-01	9.085284e-01	9.100957e-01
1	2L_12094121_SNP	12094121	18	T	A	0.420	-1.309106e-04	3.043315e-02	1.000000e-05	2.360521e-01	9.965730e-01	9.778139e-01	9.781211e-01
1	2L_12094125_SNP	12094125	3	T	C	0.036	1.650363e-01	7.542668e-02	1.000000e-05	1.000000e-05	3.006440e-02	2.922662e-02	3.336544e-02
1	2L_12094168_SNP	12094168	4	A	C	0.012	-9.725138e-02	1.307542e-01	5.572454e-02	3.465329e-01	4.580656e-01	4.464011e-01	4.498341e-01
1	2L_12094178_SNP	12094178	1	C	T	0.024	-9.609128e-03	9.310044e-02	1.000000e-05	1.985701e-01	9.179189e-01	9.481449e-01	9.502780e-01
1	2L_12094211_SNP	12094211	5	T	C	0.110	-1.083073e-02	4.596553e-02	1.000000e-05	1.807435e-01	8.140124e-01	8.272143e-01	8.290694e-01
1	2L_12094289_SNP	12094289	24	A	T	0.174	6.058155e-02	4.019928e-02	1.000000e-05	1.000000e-05	1.337034e-01	1.327106e-01	1.377049e-01
1	2L_12094295_SNP	12094295	18	A	G	0.413	6.215291e-03	3.049899e-02	1.000000e-05	1.614339e-01	8.387697e-01	8.613345e-01	8.654228e-01
1	2L_12094352_SNP	12094352	4	A	G	0.049	7.174504e-02	6.649173e-02	2.429615e-01	6.238648e-01	2.821500e-01	2.696970e-01	2.817125e-01
1	2L_12094442_SNP	12094442	14	T	C	0.052	-5.707578e-02	6.665201e-02	1.000000e-05	1.000000e-05	3.930525e-01	3.967756e-01	4.064792e-01
1	2L_12094466_SNP	12094466	5	C	A	0.086	9.475729e-03	5.141898e-02	1.000000e-05	3.033538e-01	8.540151e-01	8.256141e-01	8.294070e-01
1	2L_12094488_SNP	12094488	11	T	A	0.236	-2.606951e-02	3.453388e-02	1.000000e-05	4.795758e-02	4.513808e-01	4.565195e-01	4.635575e-01
1	2L_12094492_DEL	12094492	18	T	TGAAA	0.200	-2.057614e-02	3.751738e-02	1.000000e-05	7.794570e-02	5.841247e-01	5.937748e-01	6.006873e-01
1	2L_12094510_SNP	12094510	8	C	T	0.256	-2.918983e-02	3.323680e-02	1.000000e-05	1.000000e-05	3.810838e-01	3.844666e-01	3.948052e-01
1	2L_12094531_SNP	12094531	0	A	C	0.012	-2.142428e-01	1.298022e-01	1.000000e-05	1.583659e-01	1.007248e-01	9.886578e-02	1.022541e-01
1	2L_12094535_SNP	12094535	3	T	C	0.145	-3.996784e-02	4.050308e-02	1.000000e-05	1.420022e-01	3.251841e-01	3.247694e-01	3.276825e-01
1	2L_12094538_SNP	12094538	8	T	C	0.150	4.593778e-02	4.057381e-02	1.000000e-05	2.761818e-01	2.591820e-01	2.541419e-01	2.568455e-01
1	2L_12094556_SNP	12094556	6	A	G	0.136	-6.415069e-02	4.189555e-02	1.000000e-05	4.620421e-02	1.276221e-01	1.265032e-01	1.309491e-01
1	2L_12094604_SNP	12094604	0	T	C	0.018	3.522323e-03	1.071721e-01	1.000000e-05	2.686530e-01	9.738209e-01	9.365203e-01	9.393675e-01
1	2L_12094626_SNP	12094626	6	C	T	0.204	-5.640458e-02	3.561896e-02	1.000000e-05	1.798972e-02	1.151983e-01	1.140905e-01	1.187738e-01
1	2L_12094720_SNP	12094720	30	T	G	0.196	-7.476527e-02	3.904664e-02	1.000000e-05	1.000000e-05	5.724185e-02	5.614634e-02	6.321005e-02
1	2L_12094724_SNP	12094724	22	C	T	0.404	-9.196064e-03	3.101753e-02	1.000000e-05	1.981879e-01	7.672345e-01	7.729093e-01	7.737722e-01
1	2L_12094729_SNP	12094729	20	A	T	0.182	-7.553678e-02	3.871362e-02	1.000000e-05	1.000000e-05	5.272046e-02	5.165244e-02	5.798852e-02
1	2L_12094731_SNP	12094731	4	A	G	0.037	7.717953e-02	7.630406e-02	3.195303e-02	3.132144e-01	3.132619e-01	3.057281e-01	3.085904e-01
1	2L_12094732_SNP	12094732	20	G	C	0.182	-7.553678e-02	3.871362e-02	1.000000e-05	1.000000e-05	5.272046e-02	5.165244e-02	5.798852e-02
1	2L_12094734_SNP	12094734	20	G	A	0.189	-7.692212e-02	3.814496e-02	1.000000e-05	1.000000e-05	4.535203e-02	4.434054e-02	5.025730e-02
1	2L_12094742_SNP	12094742	21	G	C	0.184	-7.908621e-02	3.870102e-02	1.000000e-05	1.000000e-05	4.258190e-02	4.159580e-02	4.737425e-02
1	2L_12094763_SNP	12094763	24	C	A	0.403	-1.317386e-02	3.124042e-02	1.000000e-05	1.662246e-01	6.737948e-01	6.806581e-01	6.826128e-01
1	2L_12094765_SNP	12094765	0	T	A	0.054	-7.995585e-02	6.272649e-02	1.000000e-05	5.638073e-02	2.042058e-01	2.037370e-01	2.082615e-01
1	2L_12094793_SNP	12094793	0	T	C	0.012	-2.142428e-01	1.298022e-01	1.000000e-05	1.583659e-01	1.007248e-01	9.886578e-02	1.022541e-01
1	2L_12094914_SNP	12094914	6	T	C	0.006	1.699922e-02	1.845290e-01	1.000000e-05	2.295581e-01	9.267120e-01	9.256300e-01	9.257442e-01
1	2L_12094967_SNP	12094967	22	T	C	0.055	-1.701621e-01	6.558697e-02	9.573619e-03	2.579633e-01	1.032181e-02	9.708099e-03	1.134446e-02
1	2L_12094985_SNP	12094985	23	A	T	0.428	6.106443e-02	3.051434e-02	1.000000e-05	1.140174e-01	4.700336e-02	4.581795e-02	4.890789e-02
1	2L_12095227_SNP	12095227	1	A	G	0.012	-2.152281e-01	1.297972e-01	1.000000e-05	1.639869e-01	9.916794e-02	9.727036e-02	1.006368e-01
1	2L_12095235_SNP	12095235	12	T	C	0.314	-6.845884e-02	3.128444e-02	1.000000e-05	5.067814e-02	3.004698e-02	2.919049e-02	3.198790e-02
1	2L_12095257_SNP	12095257	1	G	C	0.006	3.962886e-01	1.818239e-01	3.390435e-02	4.074889e-01	3.070197e-02	2.885069e-02	3.161123e-02
1	2L_12095260_SNP	12095260	1	T	C	0.006	-2.609777e-01	1.834014e-01	1.000000e-05	1.285311e-01	1.566167e-01	1.550242e-01	1.585632e-01
1	2L_12095305_SNP	12095305	0	T	G	0.018	-1.378473e-01	1.066371e-01	1.000000e-05	1.000000e-05	1.979193e-01	1.975664e-01	2.038683e-01
1	2L_12095323_SNP	12095323	0	A	G	0.012	1.168265e-02	1.308598e-01	1.000000e-05	2.206936e-01	9.289702e-01	9.358867e-01	9.361109e-01
1	2L_12095329_SNP	12095329	15	T	C	0.065	-3.808744e-02	6.010136e-02	1.000000e-05	2.082162e-01	5.271357e-01	5.261545e-01	5.273562e-01
1	2L_12095374_SNP	12095374	1	G	C	0.012	-7.563369e-02	1.307360e-01	1.000000e-05	1.812985e-01	5.636956e-01	5.656420e-01	5.671185e-01
1	2L_12095418_SNP	12095418	0	T	G	0.006	-2.499073e-01	1.834909e-01	1.000000e-05	1.826488e-01	1.750559e-01	1.726965e-01	1.758270e-01
1	2L_12095428_SNP	12095428	24	G	T	0.389	-2.484217e-02	3.138769e-02	1.000000e-05	9.029792e-03	4.298039e-01	4.346422e-01	4.436221e-01
1	2L_12095482_SNP	12095482	3	G	A	0.018	1.808038e-01	1.062676e-01	1.000000e-05	8.548454e-02	9.074013e-02	8.938807e-02	9.311692e-02
1	2L_12095505_SNP	12095505	1	A	G	0.012	6.107966e-02	1.307678e-01	1.324937e-01	5.291084e-01	6.410517e-01	6.065104e-01	6.257946e-01
1	2L_12095524_SNP	12095524	2	T	A	0.006	-1.413747e-01	1.841934e-01	1.000000e-05	2.716421e-01	4.438543e-01	4.372845e-01	4.390567e-01
1	2L_12095614_SNP	12095614	9	C	A	0.390	-2.326750e-02	2.985762e-02	1.000000e-05	6.236763e-02	4.369232e-01	4.413240e-01	4.471864e-01
1	2L_12095671_SNP	12095671	11	C	A	0.408	-1.710083e-02	2.984838e-02	1.000000e-05	8.001913e-02	5.674718e-01	5.762604e-01	5.826275e-01
1	2L_12095704_SNP	12095704	7	A	C	0.068	-6.921916e-02	5.726623e-02	3.382086e-02	3.007577e-01	2.284872e-01	2.232552e-01	2.262797e-01
1	2L_12095725_SNP	12095725	12	T	G	0.244	-5.942708e-02	3.400175e-02	1.000000e-05	1.000000e-05	8.235361e-02	8.118730e-02	8.752028e-02
1	2L_12095773_SNP	12095773	5	T	C	0.147	-4.680099e-02	4.050162e-02	1.000000e-05	1.000000e-05	2.495324e-01	2.499607e-01	2.579238e-01
1	2L_12095782_SNP	12095782	8	C	G	0.062	-9.206616e-02	5.989539e-02	1.481069e-01	4.428065e-01	1.261688e-01	1.212618e-01	1.256475e-01
1	2L_12095788_SNP	12095788	9	A	G	0.082	-3.929368e-02	5.315794e-02	1.000000e-05	2.493213e-01	4.608372e-01	4.563046e-01	4.577899e-01
1	2L_12095800_SNP	12095800	14	T	C	0.455	4.843259e-02	2.953338e-02	1.000000e-05	1.000000e-05	1.029140e-01	1.017732e-01	1.093142e-01
1	2L_12095806_SNP	12095806	3	T	C	0.158	-4.535401e-02	3.914990e-02	1.000000e-05	1.000000e-05	2.483360e-01	2.487437e-01	2.567378e-01
1	2L_12095851_SNP	12095851	17	G	A	0.470	5.290521e-02	2.971237e-02	1.000000e-05	1.000000e-05	7.681035e-02	7.564903e-02	8.233075e-02
1	2L_12095863_SNP	12095863	10	T	C	0.082	-1.961643e-02	5.323860e-02	1.000000e-05	1.811651e-01	7.129978e-01	7.193980e-01	7.208177e-01
1	2L_12095893_SNP	12095893	9	A	G	0.126	-3.416148e-02	4.391545e-02	1.000000e-05	2.567715e-02	4.377399e-01	4.427389e-01	4.506904e-01
1	2L_12095932_SNP	12095932	2	A	G	0.151	-3.571609e-02	3.982504e-02	1.000000e-05	5.280654e-02	3.711111e-01	3.738208e-01	3.796275e-01
1	2L_12095947_SNP	12095947	0	G	C	0.006	-2.613686e-01	1.833947e-01	1.000000e-05	1.000000e-05	1.559857e-01	1.551687e-01	1.631485e-01
1	2L_12095992_SNP	12095992	0	A	G	0.006	1.286557e-01	1.842429e-01	1.000000e-05	1.898586e-01	4.859704e-01	4.856953e-01	4.872498e-01
1	2L_12096025_SNP	12096025	13	C	G	0.387	-2.855727e-02	3.025502e-02	1.000000e-05	1.743369e-01	3.466000e-01	3.453768e-01	3.477037e-01
1	2L_12096088_SNP	12096088	13	C	T	0.252	-4.375153e-02	3.388454e-02	2.238405e-02	3.309214e-01	1.984314e-01	1.924525e-01	1.958673e-01
1	2L_12096116_SNP	12096116	9	C	A	0.145	-3.633408e-02	4.138498e-02	1.347544e-02	3.090437e-01	3.812380e-01	3.730082e-01	3.755543e-01
1	2L_12096133_SNP	12096133	3	C	A	0.018	-1.932950e-01	1.061351e-01	1.000000e-05	1.868161e-01	7.037432e-02	6.857786e-02	7.178573e-02
1	2L_12096142_SNP	12096142	0	G	T	0.006	-2.613686e-01	1.833947e-01	1.000000e-05	1.000000e-05	1.559857e-01	1.551687e-01	1.631485e-01
1	2L_12096189_SNP	12096189	1	T	C	0.024	-9.609128e-03	9.310044e-02	1.000000e-05	1.985701e-01	9.179189e-01	9.481449e-01	9.502780e-01
1	2L_12096196_SNP	12096196	3	G	A	0.012	-2.031150e-01	1.299244e-01	1.000000e-05	1.818963e-01	1.198789e-01	1.177032e-01	1.210119e-01
1	2L_12096198_SNP	12096198	2	C	T	0.018	-1.916677e-01	1.061468e-01	1.000000e-05	1.913840e-01	7.277949e-02	7.092066e-02	7.413707e-02
1	2L_12096199_SNP	12096199	3	A	C	0.012	-2.031150e-01	1.299244e-01	1.000000e-05	1.818963e-01	1.198789e-01	1.177032e-01	1.210119e-01
1	2L_12096210_SNP	12096210	2	T	C	0.018	-1.916677e-01	1.061468e-01	1.000000e-05	1.913840e-01	7.277949e-02	7.092066e-02	7.413707e-02
1	2L_12096220_SNP	12096220	1	G	A	0.030	9.297465e-02	8.321858e-02	1.000000e-05	1.339778e-01	2.655086e-01	2.647040e-01	2.678719e-01
1	2L_12096226_SNP	12096226	3	G	T	0.012	-2.031150e-01	1.299244e-01	1.000000e-05	1.818963e-01	1.198789e-01	1.177032e-01	1.210119e-01
1	2L_12096228_SNP	12096228	3	T	C	0.012	-2.031150e-01	1.299244e-01	1.000000e-05	1.818963e-01	1.198789e-01	1.177032e-01	1.210119e-01
1	2L_12096241_SNP	12096241	11	G	A	0.089	-3.905506e-02	5.142887e-02	5.978951e-02	3.725214e-01	4.486907e-01	4.348873e-01	4.392649e-01
1	2L_12096242_SNP	12096242	2	T	C	0.006	1.401920e-02	1.845167e-01	1.000000e-05	2.294385e-01	9.395281e-01	9.385487e-01	9.386427e-01
1	2L_12096243_SNP	12096243	3	C	T	0.018	-2.249135e-01	1.057592e-01	1.000000e-05	1.000000e-05	3.492643e-02	3.402390e-02	3.775523e-02
1	2L_12096244_SNP	12096244	3	A	G	0.018	-2.249135e-01	1.057592e-01	1.000000e-05	1.000000e-05	3.492643e-02	3.402390e-02	3.775523e-02
1	2L_12096255_SNP	12096255	15	G	T	0.203	-2.577031e-03	3.700069e-02	1.000000e-05	2.437537e-01	9.445575e-01	9.313313e-01	9.318177e-01
1	2L_12096263_SNP	12096263	3	T	G	0.018	-1.915691e-01	1.061540e-01	1.000000e-05	1.900199e-01	7.294437e-02	7.109316e-02	7.431238e-02
1	2L_12096364_SNP	12096364	12	A	G	0.096	1.815025e-02	4.994197e-02	1.000000e-05	2.303103e-01	7.167484e-01	7.142015e-01	7.147230e-01
1	2L_12096389_SNP	12096389	0	A	G	0.006	-3.303497e-01	1.827231e-01	1.000000e-05	1.000000e-05	7.242838e-02	7.127499e-02	7.576665e-02
1	2L_12096399_SNP	12096399	16	C	T	0.454	3.478692e-02	2.984832e-02	1.000000e-05	7.796152e-02	2.455062e-01	2.453853e-01	2.495980e-01
1	2L_12096430_SNP	12096430	1	C	A	0.024	-3.550575e-03	9.310302e-02	1.000000e-05	2.258289e-01	9.696251e-01	9.777082e-01	9.777928e-01
1	2L_12096435_SNP	12096435	0	G	C	0.006	-2.313330e-01	1.837234e-01	5.486941e-02	3.480978e-01	2.097484e-01	2.032472e-01	2.068419e-01
1	2L_12096457_SNP	12096457	16	A	C	0.336	4.287176e-02	3.142580e-02	1.000000e-05	1.000000e-05	1.743445e-01	1.737105e-01	1.869602e-01
1	2L_12096495_SNP	12096495	3	T	C	0.024	-1.286281e-01	9.258055e-02	1.000000e-05	2.826160e-01	1.665829e-01	1.621950e-01	1.653957e-01
1	2L_12096532_SNP	12096532	14	G	A	0.201	-1.527023e-02	3.695727e-02	1.660212e-02	3.106867e-01	6.800036e-01	6.642314e-01	6.669150e-01
1	2L_12096538_SNP	12096538	2	A	G	0.030	-1.118135e-01	8.308662e-02	1.000000e-05	2.899264e-01	1.802195e-01	1.754201e-01	1.786029e-01
1	2L_12096546_SNP	12096546	0	T	C	0.006	9.921608e-02	1.843525e-01	1.000000e-05	2.972927e-01	5.911690e-01	5.792735e-01	5.812680e-01
1	2L_12096554_SNP	12096554	0	A	G	0.030	7.902307e-02	8.329769e-02	1.000000e-05	1.977181e-01	3.441611e-01	3.418761e-01	3.440070e-01
1	2L_12096555_SNP	12096555	18	C	T	0.467	4.194424e-02	2.993154e-02	1.000000e-05	9.067391e-02	1.629796e-01	1.618356e-01	1.657323e-01
1	2L_12096612_SNP	12096612	11	T	C	0.210	-1.507728e-02	3.601973e-02	1.816376e-02	3.175415e-01	6.760612e-01	6.593169e-01	6.623178e-01
1	2L_12096635_SNP	12096635	0	T	A	0.024	3.802771e-02	9.304983e-02	1.000000e-05	2.267847e-01	6.833004e-01	6.814705e-01	6.820766e-01
1	2L_12096654_SNP	12096654	2	T	C	0.030	-1.118135e-01	8.308662e-02	1.000000e-05	2.899264e-01	1.802195e-01	1.754201e-01	1.786029e-01
1	2L_12096664_SNP	12096664	7	A	G	0.180	3.969307e-02	3.760152e-02	1.000000e-05	6.034895e-02	2.926740e-01	2.935851e-01	2.982249e-01
1	2L_12096665_SNP	12096665	7	T	A	0.180	3.969307e-02	3.760152e-02	1.000000e-05	6.034895e-02	2.926740e-01	2.935851e-01	2.982249e-01
1	2L_12096677_SNP	12096677	0	A	C	0.024	3.802771e-02	9.304983e-02	1.000000e-05	2.267847e-01	6.833004e-01	6.814705e-01	6.820766e-01
1	2L_12096681_SNP	12096681	8	C	T	0.175	4.543751e-02	3.811308e-02	1.000000e-05	2.733778e-02	2.348935e-01	2.350259e-01	2.402362e-01
1	2L_12096689_SNP	12096689	7	G	T	0.031	-5.617678e-02	8.346515e-02	1.000000e-05	1.959371e-01	5.018471e-01	5.014559e-01	5.028730e-01
1	2L_12096730_SNP	12096730	8	C	G	0.050	-5.925227e-02	6.657188e-02	1.000000e-05	1.000000e-05	3.747274e-01	3.779347e-01	3.880801e-01
1	2L_12096748_SNP	12096748	2	T	C	0.006	-1.413747e-01	1.841934e-01	1.000000e-05	2.716421e-01	4.438543e-01	4.372845e-01	4.390567e-01
1	2L_12096754_SNP	12096754	1	A	G	0.018	2.599251e-02	1.071593e-01	1.000000e-05	2.247712e-01	8.086461e-01	8.084410e-01	8.087671e-01
1	2L_12096793_SNP	12096793	14	C	T	0.370	2.175102e-02	3.065567e-02	1.000000e-05	1.000000e-05	4.789929e-01	4.855795e-01	5.011835e-01
1	2L_12096832_SNP	12096832	0	T	G	0.006	-1.617482e-01	1.840857e-01	1.000000e-05	2.388175e-01	3.808573e-01	3.765799e-01	3.784237e-01
1	2L_12096859_SNP	12096859	13	T	C	0.129	-5.076099e-02	4.390090e-02	1.000000e-05	1.192525e-01	2.492349e-01	2.485158e-01	2.519644e-01
1	2L_12096995_SNP	12096995	0	T	G	0.012	-2.249865e-02	1.308513e-01	1.000000e-05	2.242479e-01	8.636937e-01	8.644579e-01	8.646906e-01
1	2L_12097031_SNP	12097031	9	A	G	0.119	-2.462550e-02	4.493622e-02	1.000000e-05	2.559865e-01	5.844212e-01	5.788167e-01	5.799028e-01
1	2L_12097043_SNP	12097043	0	G	C	0.006	8.208188e-03	1.845122e-01	1.000000e-05	2.252063e-01	9.645706e-01	9.720857e-01	9.721868e-01
1	2L_12097078_SNP	12097078	0	C	G	0.006	-3.153974e-01	1.828822e-01	1.000000e-05	9.387687e-02	8.646223e-02	8.507946e-02	8.872595e-02
1	2L_12097081_SNP	12097081	13	A	G	0.452	-3.233839e-02	2.958567e-02	1.000000e-05	1.000000e-05	2.759589e-01	2.768701e-01	2.914559e-01
1	2L_12097123_SNP	12097123	7	T	C	0.155	-1.384141e-02	4.001735e-02	1.000000e-05	2.088227e-01	7.298670e-01	7.319034e-01	7.325512e-01
1	2L_12097139_SNP	12097139	16	T	G	0.329	4.183909e-02	3.159263e-02	1.000000e-05	1.000000e-05	1.872137e-01	1.867269e-01	1.987727e-01
1	2L_12097153_SNP	12097153	12	T	C	0.346	-2.408182e-02	3.090322e-02	1.000000e-05	2.165211e-01	4.369326e-01	4.345866e-01	4.361369e-01
1	2L_12097156_SNP	12097156	1	T	C	0.018	1.901612e-02	1.071681e-01	1.000000e-05	2.225034e-01	8.593776e-01	8.609615e-01	8.612162e-01
1	2L_12097162_SNP	12097162	0	T	A	0.006	1.253465e-01	1.842566e-01	1.000000e-05	1.904129e-01	4.972735e-01	4.970509e-01	4.985609e-01
1	2L_12097168_SNP	12097168	1	A	C	0.024	-9.609128e-03	9.310044e-02	1.000000e-05	1.985701e-01	9.179189e-01	9.481449e-01	9.502780e-01
1	2L_12097185_SNP	12097185	0	A	G	0.006	1.286557e-01	1.842429e-01	1.000000e-05	1.898586e-01	4.859704e-01	4.856953e-01	4.872498e-01
1	2L_12097186_SNP	12097186	10	T	A	0.354	-2.440373e-02	3.053739e-02	1.000000e-05	2.332916e-01	4.253497e-01	4.219404e-01	4.235352e-01
1	2L_12097188_SNP	12097188	0	T	C	0.006	2.493934e-01	1.834952e-01	1.000000e-05	8.361096e-02	1.759497e-01	1.749517e-01	1.789960e-01
1	2L_12097203_SNP	12097203	2	G	A	0.006	1.416352e-02	1.845167e-01	1.000000e-05	2.382712e-01	9.389068e-01	9.301825e-01	9.304401e-01
1	2L_12097206_SNP	12097206	4	G	C	0.061	-1.019805e-01	5.969403e-02	3.808352e-01	7.583882e-01	8.943369e-02	8.531641e-02	9.324447e-02
1	2L_12097214_SNP	12097214	8	G	C	0.150	-8.829426e-03	4.072440e-02	1.000000e-05	2.177880e-01	8.286233e-01	8.311442e-01	8.315032e-01
1	2L_12097230_DEL	12097230	0	T	TGGAGGAAAATGTATCACCCGATTTCCTGGTGC	0.006	1.877911e-01	1.839367e-01	1.000000e-05	1.481351e-01	3.087613e-01	3.080656e-01	3.108934e-01
1	2L_12097277_SNP	12097277	0	T	A	0.024	3.802771e-02	9.304983e-02	1.000000e-05	2.267847e-01	6.833004e-01	6.814705e-01	6.820766e-01
1	2L_12097286_SNP	12097286	0	T	G	0.006	-1.410105e-01	1.841884e-01	1.000000e-05	2.722141e-01	4.450149e-01	4.383893e-01	4.401640e-01
1	2L_12097296_SNP	12097296	0	C	T	0.006	-1.319521e-01	1.842288e-01	1.000000e-05	1.201385e-01	4.748495e-01	4.785422e-01	4.818557e-01
1	2L_12097342_SNP	12097342	2	A	G	0.006	2.753190e-01	1.832784e-01	1.000000e-05	5.713548e-02	1.349479e-01	1.338336e-01	1.380808e-01
1	2L_12097345_SNP	12097345	0	A	C	0.036	1.094284e-01	7.600780e-02	1.000000e-05	1.000000e-05	1.518354e-01	1.509817e-01	1.566828e-01
1	2L_12097375_SNP	12097375	3	G	T	0.030	-4.295970e-03	8.354582e-02	1.000000e-05	2.239089e-01	9.590523e-01	9.915371e-01	9.918858e-01
1	2L_12097389_SNP	12097389	0	A	T	0.024	-3.986887e-02	9.324457e-02	8.454096e-02	3.671464e-01	6.695161e-01	6.504897e-01	6.563314e-01
1	2L_12097445_SNP	12097445	5	T	A	0.049	-1.140964e-01	6.610772e-02	1.000000e-05	2.597935e-01	8.622311e-02	8.351728e-02	8.677942e-02
1	2L_12097450_SNP	12097450	5	A	G	0.049	-1.140964e-01	6.610772e-02	1.000000e-05	2.597935e-01	8.622311e-02	8.351728e-02	8.677942e-02
1	2L_12097457_SNP	12097457	7	C	T	0.037	-1.277600e-01	7.589748e-02	1.000000e-05	2.590998e-01	9.419212e-02	9.135203e-02	9.463013e-02
1	2L_12097475_SNP	12097475	15	G	T	0.235	5.891227e-02	3.476225e-02	1.000000e-05	2.929896e-01	9.200375e-02	8.892750e-02	9.226265e-02
1	2L_12097490_SNP	12097490	1	T	G	0.042	1.620764e-01	6.991362e-02	1.000000e-05	2.005438e-01	2.165618e-02	2.072655e-02	2.301050e-02
1	2L_12097495_SNP	12097495	4	T	G	0.055	-1.103720e-01	6.249185e-02	1.000000e-05	2.528779e-01	7.920343e-02	7.668736e-02	7.991811e-02
1	2L_12097503_SNP	12097503	5	G	A	0.049	-1.183404e-01	6.606276e-02	1.000000e-05	2.409993e-01	7.506181e-02	7.273883e-02	7.594333e-02
1	2L_12097594_SNP	12097594	2	G	A	0.030	-2.012465e-01	8.206537e-02	1.000000e-05	2.210185e-01	1.523098e-02	1.447856e-02	1.644333e-02
1	2L_12097630_SNP	12097630	8	G	A	0.175	9.685152e-02	3.753047e-02	1.000000e-05	1.000000e-05	1.072779e-02	1.028020e-02	1.224185e-02
1	2L_12097636_SNP	12097636	8	G	T	0.175	9.685152e-02	3.753047e-02	1.000000e-05	1.000000e-05	1.072779e-02	1.028020e-02	1.224185e-02
1	2L_12097658_SNP	12097658	8	T	C	0.175	9.685152e-02	3.753047e-02	1.000000e-05	1.000000e-05	1.072779e-02	1.028020e-02	1.224185e-02
1	2L_12097675_SNP	12097675	14	T	C	0.149	-1.383231e-02	4.157645e-02	1.000000e-05	2.105305e-01	7.397837e-01	7.425420e-01	7.431390e-01
1	2L_12097682_SNP	12097682	1	A	C	0.024	-4.093464e-02	9.325980e-02	8.947889e-02	3.742930e-01	6.612821e-01	6.420864e-01	6.482937e-01
1	2L_12097683_SNP	12097683	2	T	A	0.024	-3.656388e-02	9.324451e-02	7.480213e-02	3.539231e-01	6.954659e-01	6.762744e-01	6.815741e-01
1	2L_12097687_DEL	12097687	0	T	TATTTGCTTGCTTATTTTCACTT	0.024	-3.986887e-02	9.324457e-02	8.454096e-02	3.671464e-01	6.695161e-01	6.504897e-01	6.563314e-01
1	2L_12097688_SNP	12097688	4	C	A	0.012	-9.937534e-03	1.308800e-01	1.000000e-05	2.247446e-01	9.395673e-01	9.432822e-01	9.434050e-01
1	2L_12097729_SNP	12097729	12	T	G	0.231	8.014851e-02	3.440164e-02	4.224928e-03	3.780321e-01	2.102118e-02	1.981709e-02	2.213155e-02
1	2L_12097752_SNP	12097752	10	A	T	0.228	8.147133e-02	3.431445e-02	1.000000e-05	3.689630e-01	1.872657e-02	1.764484e-02	1.984074e-02
1	2L_12097767_SNP	12097767	1	A	C	0.006	1.007004e-01	1.843510e-01	1.000000e-05	2.982186e-01	5.856324e-01	5.737430e-01	5.757653e-01
1	2L_12097806_SNP	12097806	9	C	A	0.233	7.915713e-02	3.397519e-02	1.000000e-05	1.768830e-01	2.101775e-02	2.020830e-02	2.247534e-02
1	2L_12097826_SNP	12097826	15	C	G	0.203	-6.022595e-04	3.700121e-02	1.000000e-05	2.287685e-01	9.870332e-01	9.884521e-01	9.884696e-01
1	2L_12097829_SNP	12097829	19	A	G	0.483	6.361376e-02	2.975790e-02	1.776485e-02	2.925426e-01	3.400390e-02	3.243191e-02	3.513355e-02
1	2L_12097830_SNP	12097830	22	A	T	0.466	6.600915e-02	3.008844e-02	1.000000e-05	1.168147e-01	2.963679e-02	2.869697e-02	3.135510e-02
1	2L_12097833_INS	12097833	26	TTTTAAC	G	0.007	4.241216e-02	1.845852e-01	1.000000e-05	2.302497e-01	8.185533e-01	8.168724e-01	8.171731e-01
1	2L_12097847_SNP	12097847	0	A	C	0.006	-7.523489e-02	1.844209e-01	1.000000e-05	2.195225e-01	6.838345e-01	6.829332e-01	6.835643e-01
1	2L_12097854_SNP	12097854	15	G	A	0.209	-3.637154e-04	3.656867e-02	1.000000e-05	2.287632e-01	9.920762e-01	9.986312e-01	9.986347e-01
1	2L_12097868_SNP	12097868	1	T	A	0.006	4.081621e-02	1.844894e-01	1.000000e-05	2.218665e-01	8.251784e-01	8.261895e-01	8.265050e-01
1	2L_12097875_SNP	12097875	3	A	T	0.018	-2.719209e-02	1.071694e-01	1.000000e-05	1.828595e-01	8.000182e-01	8.113072e-01	8.129314e-01
1	2L_12097892_SNP	12097892	6	C	T	0.228	8.978478e-02	3.371706e-02	1.000000e-05	1.000000e+05	8.509920e-03	7.555272e-03	9.460546e-03
1	2L_12097905_SNP	12097905	16	G	A	0.217	-1.724838e-02	3.616807e-02	1.000000e-05	1.957732e-01	6.340640e-01	6.365093e-01	6.375451e-01
1	2L_12098019_SNP	12098019	16	C	T	0.237	-3.557421e-02	3.498846e-02	1.000000e-05	1.842511e-01	3.107561e-01	3.092946e-01	3.116761e-01
1	2L_12098055_SNP	12098055	1	A	G	0.012	-1.430779e-01	1.303957e-01	1.000000e-05	1.000000e-05	2.741171e-01	2.749929e-01	2.826238e-01
1	2L_12098091_SNP	12098091	13	C	T	0.226	-1.255844e-02	3.532704e-02	1.000000e-05	2.120102e-01	7.226733e-01	7.247584e-01	7.253653e-01
1	2L_12098102_SNP	12098102	0	T	C	0.012	4.686082e-02	1.308124e-01	1.000000e-05	2.288405e-01	7.206270e-01	7.187416e-01	7.192512e-01
1	2L_12098105_SNP	12098105	9	G	A	0.245	7.795293e-02	3.336422e-02	1.000000e-05	2.927562e-02	2.066382e-02	1.998004e-02	2.238023e-02
1	2L_12098124_DEL	12098124	5	A	ATCTGCTTTA	0.006	-9.660684e-02	1.843778e-01	1.000000e-05	1.690412e-01	6.010044e-01	6.049100e-01	6.066804e-01
1	2L_12098133_SNP	12098133	7	G	A	0.012	-3.210512e-01	1.285036e-01	1.000000e-05	1.798369e-01	1.344912e-02	1.281085e-02	1.467950e-02
1	2L_12098136_SNP	12098136	5	G	C	0.006	-9.660684e-02	1.843778e-01	1.000000e-05	1.690412e-01	6.010044e-01	6.049100e-01	6.066804e-01
1	2L_12098137_DEL	12098137	5	A	AT	0.006	-9.660684e-02	1.843778e-01	1.000000e-05	1.690412e-01	6.010044e-01	6.049100e-01	6.066804e-01
1	2L_12098140_SNP	12098140	5	A	T	0.012	-9.788424e-02	1.307578e-01	5.679114e-02	3.478458e-01	4.551626e-01	4.434982e-01	4.469684e-01
1	2L_12098143_SNP	12098143	9	C	A	0.233	7.385711e-02	3.404702e-02	1.000000e-05	1.686477e-01	3.148470e-02	3.045354e-02	3.309195e-02
1	2L_12098145_SNP	12098145	9	T	C	0.220	9.128117e-02	3.449142e-02	1.000000e-05	5.259296e-02	8.915790e-03	8.517084e-03	1.010081e-02
1	2L_12098187_SNP	12098187	9	T	A	0.220	7.990363e-02	3.466109e-02	1.000000e-05	2.415861e-02	2.238837e-02	2.167271e-02	2.417915e-02
1	2L_12098201_SNP	12098201	1	A	T	0.024	-9.609128e-03	9.310044e-02	1.000000e-05	1.985701e-01	9.179189e-01	9.481449e-01	9.502780e-01
1	2L_12098212_SNP	12098212	1	C	G	0.012	1.332273e-01	1.304586e-01	1.000000e-05	2.411365e-01	3.086347e-01	3.045755e-01	3.068379e-01
1	2L_12098238_SNP	12098238	2	A	T	0.024	-1.001185e-02	9.310707e-02	1.000000e-05	1.964307e-01	9.144980e-01	9.446390e-01	9.469296e-01
1	2L_12098239_SNP	12098239	7	A	G	0.224	8.258973e-02	3.420115e-02	1.000000e-05	1.441681e-01	1.682923e-02	1.616212e-02	1.824370e-02
1	2L_12098263_SNP	12098263	0	T	C	0.006	1.253465e-01	1.842566e-01	1.000000e-05	1.904129e-01	4.972735e-01	4.970509e-01	4.985609e-01
1	2L_12098285_SNP	12098285	1	A	T	0.006	3.237521e-02	1.844995e-01	1.000000e-05	2.146900e-01	8.609196e-01	8.659647e-01	8.663553e-01
1	2L_12098288_SNP	12098288	3	A	G	0.048	-6.790412e-02	6.659681e-02	1.955705e-01	5.375357e-01	3.093875e-01	2.972059e-01	3.063713e-01
1	2L_12098320_SNP	12098320	11	T	C	0.057	-5.277809e-02	6.302513e-02	1.000000e-05	1.000000e-05	4.035642e-01	4.075970e-01	4.178965e-01
1	2L_12098331_SNP	12098331	1	A	G	0.018	2.599251e-02	1.071593e-01	1.000000e-05	2.247712e-01	8.086461e-01	8.084410e-01	8.087671e-01
1	2L_12098345_SNP	12098345	1	A	T	0.018	9.690979e-02	1.069141e-01	1.000000e-05	1.309861e-01	3.660237e-01	3.667145e-01	3.697285e-01
1	2L_12098348_SNP	12098348	0	C	G	0.006	-9.465306e-03	1.845118e-01	1.000000e-05	2.302720e-01	9.591488e-01	9.568826e-01	9.569532e-01
1	2L_12098414_SNP	12098414	12	C	T	0.474	-5.044073e-02	2.923556e-02	1.000000e-05	3.753860e-02	8.633058e-02	8.512676e-02	8.923950e-02
1	2L_12098436_SNP	12098436	13	C	A	0.471	-5.135845e-02	2.933291e-02	1.000000e-05	1.137128e-01	8.181362e-02	8.034137e-02	8.385481e-02
1	2L_12098447_SNP	12098447	14	G	A	0.474	-5.170869e-02	2.941594e-02	1.000000e-05	4.066554e-03	8.061694e-02	7.945120e-02	8.380502e-02
1	2L_12098456_SNP	12098456	12	G	A	0.468	-5.331936e-02	2.922689e-02	1.000000e-05	5.818689e-02	6.990088e-02	6.868249e-02	7.241181e-02
1	2L_12098538_SNP	12098538	0	T	C	0.006	-4.815210e-03	1.845129e-01	1.000000e-05	2.296040e-01	9.792114e-01	9.771225e-01	9.771596e-01
1	2L_12098554_SNP	12098554	0	T	C	0.024	5.036994e-02	9.301450e-02	1.000000e-05	2.336890e-01	5.888699e-01	5.852701e-01	5.861740e-01
1	2L_12098594_SNP	12098594	10	A	G	0.468	-5.102822e-02	2.906084e-02	1.000000e-05	6.321637e-02	8.094808e-02	7.968473e-02	8.351676e-02
1	2L_12098636_SNP	12098636	0	A	G	0.012	4.686082e-02	1.308124e-01	1.000000e-05	2.288405e-01	7.206270e-01	7.187416e-01	7.192512e-01
1	2L_12098642_SNP	12098642	0	T	C	0.012	4.686082e-02	1.308124e-01	1.000000e-05	2.288405e-01	7.206270e-01	7.187416e-01	7.192512e-01
1	2L_12098651_SNP	12098651	2	T	C	0.006	-1.413747e-01	1.841934e-01	1.000000e-05	2.716421e-01	4.438543e-01	4.372845e-01	4.390567e-01
1	2L_12098657_SNP	12098657	8	A	G	0.281	4.587653e-02	3.215058e-02	1.000000e-05	2.055255e-01	1.554792e-01	1.529403e-01	1.560863e-01
1	2L_12098663_SNP	12098663	1	T	C	0.054	-2.804642e-02	6.301470e-02	1.071989e-02	2.862155e-01	6.568436e-01	6.453007e-01	6.469680e-01
1	2L_12098738_SNP	12098738	2	A	C	0.006	1.416352e-02	1.845167e-01	1.000000e-05	2.382712e-01	9.389068e-01	9.301825e-01	9.304401e-01
1	2L_12098768_SNP	12098768	0	T	A	0.012	4.686082e-02	1.308124e-01	1.000000e-05	2.288405e-01	7.206270e-01	7.187416e-01	7.192512e-01
1	2L_12098920_SNP	12098920	0	A	G	0.006	1.286557e-01	1.842429e-01	1.000000e-05	1.898586e-01	4.859704e-01	4.856953e-01	4.872498e-01
1	2L_12098987_SNP	12098987	23	T	C	0.386	2.885619e-02	3.131553e-02	1.337194e-01	4.879190e-01	3.581445e-01	3.440584e-01	3.518447e-01
1	2L_12099023_SNP	12099023	16	T	C	0.428	-3.364010e-02	3.004715e-02	1.000000e-05	2.420925e-01	2.645113e-01	2.604167e-01	2.629491e-01
1	2L_12099080_SNP	12099080	20	A	G	0.466	-3.343507e-02	3.025449e-02	2.130695e-01	5.681122e-01	2.707034e-01	2.595363e-01	2.688912e-01
1	2L_12099146_SNP	12099146	18	A	T	0.407	3.115343e-02	3.050452e-02	9.910533e-02	4.311661e-01	3.086114e-01	2.977683e-01	3.030646e-01
1	2L_12099161_SNP	12099161	20	A	G	0.372	5.898491e-03	3.128908e-02	1.000000e-05	2.646593e-01	8.507025e-01	8.368442e-01	8.379989e-01
1	2L_12099226_SNP	12099226	0	G	A	0.024	-3.986887e-02	9.324457e-02	8.454096e-02	3.671464e-01	6.695161e-01	6.504897e-01	6.563314e-01
1	2L_12099265_SNP	12099265	0	T	G	0.006	2.878568e-01	1.831556e-01	1.000000e-05	2.932770e-01	1.179355e-01	1.142216e-01	1.175833e-01
1	2L_12099275_SNP	12099275	20	T	A	0.128	-4.128682e-02	4.509170e-02	1.000000e-05	1.000000e-05	3.611949e-01	3.640402e-01	3.770926e-01
1	2L_12099281_SNP	12099281	2	T	C	0.042	1.168570e-01	7.046437e-02	1.000000e-05	1.000000e-05	9.912845e-02	9.797816e-02	1.027536e-01
1	2L_12099369_SNP	12099369	19	G	A	0.389	3.814446e-04	3.090932e-02	1.000000e-05	2.291787e-01	9.901686e-01	9.887078e-01	9.887257e-01
1	2L_12099377_SNP	12099377	20	T	G	0.385	2.126747e-03	3.107405e-02	1.000000e-05	2.309363e-01	9.455168e-01	9.431013e-01	9.431965e-01
1	2L_12099380_SNP	12099380	17	A	C	0.397	6.135501e-03	3.058939e-02	1.000000e-05	2.327125e-01	8.412756e-01	8.388872e-01	8.391566e-01
1	2L_12099385_SNP	12099385	0	G	A	0.006	-7.721347e-02	1.844538e-01	1.401308e-02	2.859509e-01	6.760452e-01	6.640697e-01	6.657463e-01
1	2L_12099392_SNP	12099392	0	T	C	0.006	-8.484260e-02	1.843957e-01	1.000000e-05	2.133165e-01	6.460383e-01	6.458145e-01	6.465916e-01
1	2L_12099404_SNP	12099404	19	C	A	0.450	2.256299e-02	3.024498e-02	1.000000e-05	2.634118e-01	4.567178e-01	4.505340e-01	4.521639e-01
1	2L_12099423_SNP	12099423	0	A	T	0.054	1.155390e-01	6.239156e-02	1.000000e-05	2.658909e-01	6.582532e-02	6.345247e-02	6.661653e-02
1	2L_12099464_SNP	12099464	20	T	C	0.392	1.898300e-02	3.094105e-02	1.000000e-05	2.754525e-01	5.403713e-01	5.326697e-01	5.341799e-01
1	2L_12099530_SNP	12099530	11	C	T	0.057	-6.138412e-02	6.297815e-02	1.000000e-05	1.000000e-05	3.311327e-01	3.332293e-01	3.431113e-01
1	2L_12099560_SNP	12099560	4	A	C	0.012	-9.725138e-02	1.307542e-01	5.572454e-02	3.465329e-01	4.580656e-01	4.464011e-01	4.498341e-01
1	2L_12099569_SNP	12099569	21	G	A	0.429	1.929787e-02	3.062395e-02	1.000000e-05	2.430426e-01	5.294589e-01	5.248663e-01	5.260297e-01
1	2L_12099572_SNP	12099572	22	C	T	0.432	1.649194e-02	3.071295e-02	1.000000e-05	2.320721e-01	5.920072e-01	5.886839e-01	5.895730e-01
1	2L_12099653_SNP	12099653	8	T	C	0.044	-2.581525e-02	7.107617e-02	1.000000e-05	2.101998e-01	7.169135e-01	7.184367e-01	7.190856e-01
1	2L_12099686_SNP	12099686	8	A	G	0.044	-2.581525e-02	7.107617e-02	1.000000e-05	2.101998e-01	7.169135e-01	7.184367e-01	7.190856e-01
1	2L_12099737_SNP	12099737	8	T	C	0.044	-2.581525e-02	7.107617e-02	1.000000e-05	2.101998e-01	7.169135e-01	7.184367e-01	7.190856e-01
1	2L_12099746_SNP	12099746	8	A	G	0.031	-5.515467e-02	8.347764e-02	1.000000e-05	1.953003e-01	5.097129e-01	5.094795e-01	5.108761e-01
1	2L_12099791_SNP	12099791	8	T	C	0.069	-3.144559e-02	5.745584e-02	2.682820e-02	3.038193e-01	5.849075e-01	5.740941e-01	5.762430e-01
1	2L_12099822_SNP	12099822	8	C	T	0.069	-3.144559e-02	5.745584e-02	2.682820e-02	3.038193e-01	5.849075e-01	5.740941e-01	5.762430e-01
1	2L_12099884_SNP	12099884	9	C	T	0.314	-1.241363e-02	3.140706e-02	1.000000e-05	1.073520e-01	6.931662e-01	7.077505e-01	7.139322e-01
1	2L_12099899_SNP	12099899	11	T	G	0.439	-1.980875e-02	2.954118e-02	1.000000e-05	1.400504e-01	5.034410e-01	5.068312e-01	5.095146e-01
1	2L_12099938_SNP	12099938	2	T	C	0.042	-1.654891e-02	7.103408e-02	1.000000e-05	2.520888e-01	8.160706e-01	8.072345e-01	8.078763e-01
1	2L_12099953_SNP	12099953	1	A	G	0.024	-4.013909e-02	9.325280e-02	8.549535e-02	3.684608e-01	6.674390e-01	6.484070e-01	6.543086e-01
1	2L_12099962_SNP	12099962	2	T	C	0.006	-1.413747e-01	1.841934e-01	1.000000e-05	2.716421e-01	4.438543e-01	4.372845e-01	4.390567e-01
1	2L_12099982_SNP	12099982	14	A	C	0.182	-3.461816e-02	3.834101e-02	1.000000e-05	1.000000e-05	3.678865e-01	3.709088e-01	3.892131e-01
1	2L_12099987_SNP	12099987	3	A	T	0.061	-6.090453e-02	5.983514e-02	1.000000e-05	1.283719e-01	3.102198e-01	3.101054e-01	3.132624e-01
1	2L_12100001_SNP	12100001	1	C	T	0.030	3.746432e-02	8.348025e-02	1.000000e-05	1.308890e-01	6.541752e-01	6.636658e-01	6.675845e-01
1	2L_12100021_SNP	12100021	10	T	G	0.449	3.096522e-02	2.933674e-02	7.146420e-02	3.894036e-01	2.927259e-01	2.832822e-01	2.875171e-01
1	2L_12100051_SNP	12100051	0	A	T	0.006	-3.153974e-01	1.828822e-01	1.000000e-05	9.387687e-02	8.646223e-02	8.507946e-02	8.872595e-02
1	2L_12100079_SNP	12100079	12	A	T	0.212	-2.059622e-02	3.602940e-02	1.000000e-05	6.984526e-02	5.683320e-01	5.775826e-01	5.847391e-01
1	2L_12100088_SNP	12100088	14	G	A	0.214	-2.191237e-02	3.608779e-02	1.000000e-05	6.287318e-02	5.445503e-01	5.529409e-01	5.602297e-01
1	2L_12100136_SNP	12100136	1	A	G	0.036	1.831375e-02	7.647613e-02	1.000000e-05	2.013334e-01	8.110365e-01	8.178971e-01	8.186855e-01
1	2L_12100145_SNP	12100145	13	C	T	0.226	-3.046575e-02	3.526129e-02	1.000000e-05	1.000000e-05	3.888347e-01	3.924364e-01	4.065361e-01
1	2L_12100229_SNP	12100229	10	C	T	0.468	1.143641e-02	2.931604e-02	1.000000e-05	2.555091e-01	6.969570e-01	6.899633e-01	6.907915e-01
1	2L_12100346_SNP	12100346	0	T	C	0.018	1.604338e-01	1.064466e-01	1.000000e-05	1.000000e-05	1.336662e-01	1.326731e-01	1.386771e-01
1	2L_12100361_SNP	12100361	11	C	T	0.497	-1.690683e-02	2.933501e-02	1.000000e-05	2.684328e-01	5.651685e-01	5.576911e-01	5.590233e-01
1	2L_12100374_SNP	12100374	0	T	C	0.018	-2.691930e-01	1.051162e-01	1.000000e-05	2.061546e-01	1.133042e-02	1.073989e-02	1.245615e-02
1	2L_12100412_SNP	12100412	14	A	G	0.214	6.969517e-02	3.572057e-02	1.000000e-05	7.589102e-02	5.272605e-02	5.158590e-02	5.487511e-02
1	2L_12100451_SNP	12100451	16	T	C	0.204	6.709715e-02	3.666420e-02	1.000000e-05	1.000000e-05	6.903678e-02	6.789209e-02	7.275944e-02
1	2L_12100505_SNP	12100505	1	T	G	0.024	-9.609128e-03	9.310044e-02	1.000000e-05	1.985701e-01	9.179189e-01	9.481449e-01	9.502780e-01
1	2L_12100535_SNP	12100535	2	A	G	0.018	-7.344419e-02	1.070325e-01	1.000000e-05	7.814734e-02	4.935533e-01	4.994245e-01	5.049212e-01
1	2L_12100556_SNP	12100556	16	A	T	0.263	-3.466716e-02	3.377852e-02	1.000000e-05	3.531010e-02	3.062397e-01	3.076423e-01	3.133528e-01
1	2L_12100557_SNP	12100557	0	G	T	0.006	-3.338717e-01	1.803893e-01	2.551280e-01	7.930034e-01	6.596962e-02	6.082213e-02	6.748780e-02
1	2L_12100569_SNP	12100569	19	A	T	0.369	3.318439e-02	3.112413e-02	1.000000e-05	9.356976e-02	2.878837e-01	2.882050e-01	2.920878e-01
1	2L_12100590_SNP	12100590	0	T	C	0.006	6.430542e-02	1.844458e-01	1.000000e-05	1.982623e-01	7.278004e-01	7.317104e-01	7.325856e-01
1	2L_12100600_SNP	12100600	2	T	C	0.018	-7.344419e-02	1.070325e-01	1.000000e-05	7.814734e-02	4.935533e-01	4.994245e-01	5.049212e-01
1	2L_12100623_SNP	12100623	13	C	A	0.413	-4.585526e-03	3.000930e-02	1.000000e-05	2.197278e-01	8.787388e-01	8.825361e-01	8.828045e-01
1	2L_12100625_SNP	12100625	17	G	A	0.417	-4.135420e-03	3.035875e-02	1.000000e-05	2.251494e-01	8.918137e-01	8.932792e-01	8.934603e-01
1	2L_12100645_SNP	12100645	15	T	G	0.307	1.468947e-02	3.221835e-02	1.000000e-05	8.571023e-02	6.490327e-01	6.620984e-01	6.693404e-01
1	2L_12100692_SNP	12100692	0	T	A	0.006	-2.197935e-02	1.845054e-01	1.000000e-05	2.319996e-01	9.053197e-01	9.026909e-01	9.028529e-01
1	2L_12100698_SNP	12100698	0	G	A	0.006	3.047604e-01	1.829908e-01	1.000000e-05	2.901086e-01	9.771095e-02	9.440821e-02	9.775355e-02
1	2L_12100711_DEL	12100711	21	T	TCA	0.388	-1.080420e-02	3.112961e-02	1.000000e-05	1.652484e-01	7.289773e-01	7.388622e-01	7.410786e-01
1	2L_12100737_SNP	12100737	2	G	T	0.078	-8.292233e-03	5.314178e-02	1.000000e-05	2.237558e-01	8.761912e-01	8.770933e-01	8.773115e-01
1	2L_12100739_SNP	12100739	0	A	G	0.006	-4.815210e-03	1.845129e-01	1.000000e-05	2.296040e-01	9.792114e-01	9.771225e-01	9.771596e-01
1	2L_12100784_INS	12100784	0	AT	A	0.077	-7.620453e-03	5.311552e-02	1.000000e-05	2.242227e-01	8.860935e-01	8.870548e-01	8.872538e-01
1	2L_12100786_SNP	12100786	1	A	T	0.072	-3.548401e-03	5.512234e-02	1.000000e-05	2.249320e-01	9.487505e-01	9.526345e-01	9.527465e-01
1	2L_12100800_DEL	12100800	3	T	TAAATAACACATT	0.012	-1.437581e-01	1.304008e-01	1.000000e-05	1.654124e-01	2.718695e-01	2.703500e-01	2.731149e-01
1	2L_12100874_SNP	12100874	6	C	A	0.099	-3.312319e-03	4.844471e-02	1.000000e-05	2.170044e-01	9.455709e-01	9.643617e-01	9.648885e-01
1	2L_12100875_SNP	12100875	2	T	G	0.072	-4.524808e-02	5.502392e-02	1.000000e-05	1.971926e-01	4.120661e-01	4.099896e-01	4.117874e-01
1	2L_12100876_SNP	12100876	0	C	G	0.012	4.686082e-02	1.308124e-01	1.000000e-05	2.288405e-01	7.206270e-01	7.187416e-01	7.192512e-01
1	2L_12100895_DEL	12100895	24	A	AA	0.111	-7.129841e-02	4.846574e-02	1.000000e-05	1.198110e-01	1.431546e-01	1.415586e-01	1.452244e-01
1	2L_12100914_SNP	12100914	0	T	C	0.006	-2.499073e-01	1.834909e-01	1.000000e-05	1.826488e-01	1.750559e-01	1.726965e-01	1.758270e-01
1	2L_12100928_SNP	12100928	7	G	A	0.056	-6.777108e-02	6.290348e-02	1.378159e-01	4.901602e-01	2.828728e-01	2.713851e-01	2.782731e-01
1	2L_12100934_SNP	12100934	3	A	G	0.018	-2.719209e-02	1.071694e-01	1.000000e-05	1.828595e-01	8.000182e-01	8.113072e-01	8.129314e-01
1	2L_12100942_SNP	12100942	0	G	A	0.006	-2.264918e-01	1.836740e-01	1.000000e-05	1.430329e-01	2.192748e-01	2.177887e-01	2.210236e-01
1	2L_12100952_SNP	12100952	1	C	G	0.030	5.468776e-03	8.352978e-02	1.000000e-05	2.672399e-01	9.478778e-01	9.190668e-01	9.212498e-01
1	2L_12100955_SNP	12100955	1	G	C	0.030	5.468776e-03	8.352978e-02	1.000000e-05	2.672399e-01	9.478778e-01	9.190668e-01	9.212498e-01
1	2L_12100963_SNP	12100963	0	T	A	0.006	-2.613686e-01	1.833947e-01	1.000000e-05	1.000000e-05	1.559857e-01	1.551687e-01	1.631485e-01
1	2L_12100968_SNP	12100968	0	A	T	0.006	1.228927e-01	1.842666e-01	1.000000e-05	1.882407e-01	5.057437e-01	5.058249e-01	5.073376e-01
1	2L_12100969_SNP	12100969	0	T	G	0.006	1.228927e-01	1.842666e-01	1.000000e-05	1.882407e-01	5.057437e-01	5.058249e-01	5.073376e-01
1	2L_12100987_SNP	12100987	1	A	T	0.036	1.725251e-02	7.647762e-02	1.000000e-05	3.119208e-01	8.217985e-01	7.953320e-01	7.992898e-01
1	2L_12100991_SNP	12100991	1	C	T	0.036	1.725251e-02	7.647762e-02	1.000000e-05	3.119208e-01	8.217985e-01	7.953320e-01	7.992898e-01
1	2L_12101002_SNP	12101002	16	T	A	0.191	-4.352905e-02	3.782475e-02	1.000000e-05	1.000000e-05	2.514659e-01	2.519276e-01	2.647217e-01
1	2L_12101023_SNP	12101023	2	C	T	0.006	-1.413747e-01	1.841934e-01	1.000000e-05	2.716421e-01	4.438543e-01	4.372845e-01	4.390567e-01
1	2L_12101131_SNP	12101131	2	T	G	0.018	-9.106851e-02	1.069509e-01	1.000000e-05	2.218442e-02	3.957194e-01	3.994467e-01	4.068715e-01
1	2L_12101223_SNP	12101223	2	T	C	0.030	-1.569929e-02	8.352973e-02	1.000000e-05	2.676712e-01	8.511466e-01	8.353336e-01	8.366522e-01
1	2L_12101249_SNP	12101249	1	G	C	0.006	-1.991964e-01	1.838677e-01	1.000000e-05	1.401721e-01	2.802162e-01	2.793571e-01	2.824157e-01
1	2L_12101276_SNP	12101276	0	C	T	0.012	-8.997390e-03	1.308611e-01	1.000000e-05	2.248975e-01	9.452672e-01	9.493533e-01	9.494682e-01
1	2L_12101290_SNP	12101290	11	G	A	0.293	9.274916e-03	3.225021e-02	1.000000e-05	1.658328e-01	7.740175e-01	7.868031e-01	7.893501e-01
1	2L_12101298_SNP	12101298	2	A	G	0.024	-9.158260e-03	9.310760e-02	1.000000e-05	2.009388e-01	9.217634e-01	9.521337e-01	9.540964e-01
1	2L_12101305_SNP	12101305	12	A	G	0.321	1.500409e-02	3.153986e-02	1.000000e-05	1.807463e-01	6.349006e-01	6.385317e-01	6.399411e-01
1	2L_12101317_SNP	12101317	11	T	C	0.293	1.467429e-02	3.223813e-02	1.000000e-05	1.112037e-01	6.495714e-01	6.607800e-01	6.659534e-01
1	2L_12101323_SNP	12101323	2	T	C	0.006	-1.413747e-01	1.841934e-01	1.000000e-05	2.716421e-01	4.438543e-01	4.372845e-01	4.390567e-01
1	2L_12101353_SNP	12101353	0	A	G	0.077	2.545015e-02	5.308208e-02	1.000000e-05	1.355218e-01	6.322502e-01	6.403969e-01	6.437689e-01
1	2L_12101380_SNP	12101380	0	G	A	0.006	6.430542e-02	1.844458e-01	1.000000e-05	1.982623e-01	7.278004e-01	7.317104e-01	7.325856e-01
1	2L_12101398_SNP	12101398	19	G	A	0.369	-1.054544e-02	3.121979e-02	1.000000e-05	2.012677e-01	7.359553e-01	7.396095e-01	7.404031e-01
1	2L_12101419_SNP	12101419	10	A	G	0.310	2.478407e-03	3.164029e-02	1.000000e-05	2.239058e-01	9.376593e-01	9.422130e-01	9.423529e-01
1	2L_12101446_SNP	12101446	15	A	G	0.216	2.955928e-02	3.608723e-02	1.000000e-05	2.265601e-01	4.139001e-01	4.104944e-01	4.121461e-01
1	2L_12101448_SNP	12101448	3	T	G	0.006	9.426787e-02	1.843782e-01	1.000000e-05	2.265199e-01	6.098382e-01	6.074734e-01	6.082986e-01
1	2L_12101449_SNP	12101449	4	C	T	0.110	2.041934e-02	4.592849e-02	1.000000e-05	2.482635e-01	6.571952e-01	6.519158e-01	6.527152e-01
1	2L_12101454_SNP	12101454	18	T	G	0.220	1.396963e-02	3.624372e-02	1.000000e-05	2.460865e-01	7.004079e-01	6.951027e-01	6.957770e-01
1	2L_12101455_SNP	12101455	4	A	G	0.110	2.450088e-02	4.591646e-02	1.000000e-05	2.524735e-01	5.943342e-01	5.887441e-01	5.897632e-01
1	2L_12101466_SNP	12101466	9	G	A	0.208	-8.700322e-03	3.596756e-02	1.000000e-05	2.667505e-01	8.091612e-01	7.966087e-01	7.977451e-01
1	2L_12101467_SNP	12101467	0	T	A	0.030	6.552324e-02	8.336822e-02	1.000000e-05	1.642153e-01	4.330173e-01	4.336240e-01	4.357538e-01
1	2L_12101469_SNP	12101469	13	T	A	0.239	2.460374e-02	3.460949e-02	1.000000e-05	2.292003e-01	4.781465e-01	4.747395e-01	4.760784e-01
1	2L_12101480_SNP	12101480	24	T	A	0.361	-1.864220e-02	3.188381e-02	1.000000e-05	2.312236e-01	5.595487e-01	5.561976e-01	5.572016e-01
1	2L_12101481_SNP	12101481	1	G	A	0.030	1.595740e-01	8.274848e-02	9.801976e-02	3.607190e-01	5.550910e-02	5.299993e-02	5.625974e-02
1	2L_12101487_SNP	12101487	14	A	G	0.234	1.427110e-02	3.500920e-02	1.000000e-05	2.155784e-01	6.840642e-01	6.838915e-01	6.845512e-01
1	2L_12101490_SNP	12101490	3	T	C	0.012	-1.584904e-01	1.302980e-01	1.000000e-05	2.048915e-02	2.255712e-01	2.255792e-01	2.311188e-01
1	2L_12101504_SNP	12101504	16	C	T	0.474	1.047554e-02	2.987315e-02	1.000000e-05	1.851062e-01	7.262824e-01	7.324295e-01	7.337256e-01
1	2L_12101606_SNP	12101606	0	A	G	0.006	6.430542e-02	1.844458e-01	1.000000e-05	1.982623e-01	7.278004e-01	7.317104e-01	7.325856e-01
1	2L_12101666_SNP	12101666	2	T	C	0.108	7.837775e-02	4.551701e-02	1.000000e-05	1.000000e-05	8.694233e-02	8.577592e-02	9.072305e-02
1	2L_12101672_SNP	12101672	3	A	T	0.097	9.952679e-02	4.777672e-02	1.000000e-05	5.776653e-02	3.876885e-02	3.778048e-02	4.090776e-02
1	2L_12101684_SNP	12101684	1	A	G	0.012	1.329298e-02	1.308637e-01	1.000000e-05	2.118869e-01	9.192136e-01	9.331354e-01	9.337565e-01
1	2L_12101738_SNP	12101738	15	A	G	0.248	-2.337322e-02	3.437418e-02	1.000000e-05	1.436757e-01	4.974740e-01	5.003876e-01	5.029824e-01
1	2L_12101816_SNP	12101816	4	T	C	0.043	-1.681724e-02	7.105278e-02	1.000000e-05	2.435654e-01	8.131917e-01	8.070369e-01	8.074854e-01
1	2L_12101863_SNP	12101863	0	G	A	0.006	-7.721347e-02	1.844538e-01	1.401308e-02	2.859509e-01	6.760452e-01	6.640697e-01	6.657463e-01
1	2L_12101870_SNP	12101870	0	A	T	0.006	1.221570e-01	1.842695e-01	1.000000e-05	2.128839e-01	5.082975e-01	5.065049e-01	5.077522e-01
1	2L_12101888_SNP	12101888	0	A	C	0.006	8.208188e-03	1.845122e-01	1.000000e-05	2.252063e-01	9.645706e-01	9.720857e-01	9.721868e-01
1	2L_12101903_SNP	12101903	1	A	G	0.042	-9.873816e-02	7.062174e-02	1.000000e-05	1.539749e-01	1.639402e-01	1.618618e-01	1.652268e-01
1	2L_12101921_SNP	12101921	4	A	T	0.043	-9.839499e-02	7.065323e-02	1.000000e-05	1.522060e-01	1.655891e-01	1.635422e-01	1.669160e-01
1	2L_12101939_SNP	12101939	10	G	A	0.348	1.268562e-02	3.070695e-02	1.000000e-05	2.081642e-01	6.800528e-01	6.812620e-01	6.820129e-01
1	2L_12102002_SNP	12102002	0	A	G	0.042	-9.648586e-02	7.063119e-02	1.000000e-05	1.543207e-01	1.737705e-01	1.717002e-01	1.750323e-01
1	2L_12102035_SNP	12102035	7	C	T	0.075	-1.830026e-02	5.518444e-02	1.000000e-05	1.336170e-01	7.405946e-01	7.559645e-01	7.607175e-01
1	2L_12102044_SNP	12102044	6	T	C	0.130	-7.623253e-02	4.262109e-02	1.000000e-05	2.327459e-01	7.550124e-02	7.313220e-02	7.633636e-02
1	2L_12102074_SNP	12102074	26	T	G	0.099	-5.521367e-02	5.160767e-02	1.000000e-05	3.537327e-02	2.862295e-01	2.872029e-01	2.933000e-01
1	2L_12102098_SNP	12102098	10	C	T	0.139	-5.059465e-02	4.209177e-02	1.000000e-05	2.153036e-01	2.310723e-01	2.278764e-01	2.306072e-01
1	2L_12102143_SNP	12102143	9	A	G	0.107	-5.633971e-02	4.701002e-02	1.000000e-05	1.077703e-01	2.324455e-01	2.316653e-01	2.353977e-01
1	2L_12102314_SNP	12102314	21	C	T	0.497	2.730153e-02	3.029044e-02	4.146119e-02	3.038327e-01	3.687215e-01	3.607351e-01	3.632908e-01
1	2L_12102332_SNP	12102332	5	G	A	0.049	-4.161975e-05	6.669821e-02	1.000000e-05	2.338637e-01	9.995029e-01	9.833062e-01	9.835075e-01
1	2L_12102338_SNP	12102338	6	A	G	0.037	-1.932262e-02	7.651867e-02	1.000000e-05	1.741043e-01	8.009503e-01	8.140873e-01	8.163211e-01
1	2L_12102374_SNP	12102374	16	T	C	0.270	2.365065e-02	3.357000e-02	1.000000e-05	5.878412e-02	4.820978e-01	4.880811e-01	4.947753e-01
1	2L_12102422_SNP	12102422	11	T	C	0.070	1.305459e-02	5.759356e-02	4.621130e-02	2.878101e-01	8.209611e-01	8.037567e-01	8.060957e-01
1	2L_12102443_SNP	12102443	12	T	G	0.051	5.798619e-04	6.677557e-02	1.000000e-05	2.335000e-01	9.930819e-01	9.792490e-01	9.794031e-01
1	2L_12102464_SNP	12102464	5	A	G	0.025	2.037938e-03	9.313134e-02	1.000000e-05	2.364712e-01	9.825680e-01	9.680284e-01	9.682917e-01
1	2L_12102476_SNP	12102476	11	C	G	0.427	-2.197504e-02	2.963496e-02	1.000000e-05	1.527582e-01	4.594235e-01	4.609006e-01	4.632645e-01
1	2L_12102485_SNP	12102485	8	C	G	0.075	-1.319566e-02	5.520712e-02	1.000000e-05	1.578105e-01	8.113842e-01	8.301834e-01	8.339784e-01
1	2L_12102491_SNP	12102491	12	A	G	0.244	3.954418e-03	3.431179e-02	1.000000e-05	2.059714e-01	9.083866e-01	9.242031e-01	9.251531e-01
1	2L_12102536_SNP	12102536	9	A	G	0.358	1.484515e-02	3.040049e-02	1.000000e-05	1.745141e-01	6.259680e-01	6.300233e-01	6.316235e-01
1	2L_12102545_SNP	12102545	3	A	C	0.097	1.521614e-02	4.841374e-02	2.561909e-02	2.859359e-01	7.536925e-01	7.405805e-01	7.423825e-01
1	2L_12102611_SNP	12102611	2	A	G	0.018	-9.106851e-02	1.069509e-01	1.000000e-05	2.218442e-02	3.957194e-01	3.994467e-01	4.068715e-01
1	2L_12102620_SNP	12102620	17	G	A	0.417	2.179423e-02	3.035311e-02	6.513929e-02	3.238932e-01	4.737526e-01	4.633624e-01	4.661929e-01
1	2L_12102655_SNP	12102655	0	C	G	0.006	1.952352e-01	1.833684e-01	3.722476e-01	1.000000e+05	2.885511e-01	2.549538e-01	2.989022e-01
1	2L_12102713_SNP	12102713	5	C	G	0.074	-6.668351e-02	5.493868e-02	8.626564e-03	2.429881e-01	2.265556e-01	2.220686e-01	2.248363e-01
1	2L_12102767_SNP	12102767	0	G	C	0.006	1.674288e-01	1.840551e-01	1.000000e-05	2.240395e-01	3.643173e-01	3.609805e-01	3.629022e-01
1	2L_12102802_SNP	12102802	8	G	A	0.219	-1.365494e-02	3.516455e-02	1.000000e-05	1.968478e-01	6.982802e-01	7.008485e-01	7.017999e-01
1	2L_12102824_SNP	12102824	25	C	G	0.343	-3.654930e-02	3.228998e-02	1.000000e-05	1.000000e-05	2.593053e-01	2.599058e-01	2.700249e-01
1	2L_12102868_SNP	12102868	27	T	C	0.177	4.437947e-02	4.041759e-02	1.000000e-05	5.480836e-02	2.737842e-01	2.743721e-01	2.793352e-01
1	2L_12102881_SNP	12102881	7	T	A	0.006	-3.268869e-01	1.827849e-01	1.000000e-05	1.000000e-05	7.554033e-02	7.438094e-02	7.898220e-02
1	2L_12102893_SNP	12102893	15	A	G	0.183	-5.706656e-03	3.846043e-02	1.000000e-05	2.154223e-01	8.822251e-01	8.876384e-01	8.880088e-01
1	2L_12102956_SNP	12102956	9	T	G	0.063	-5.267022e-02	5.995556e-02	1.000000e-05	1.045676e-02	3.809489e-01	3.843115e-01	3.925468e-01
1	2L_12103034_SNP	12103034	7	A	C	0.031	-1.411379e-02	8.357176e-02	1.000000e-05	2.282094e-01	8.660948e-01	8.654955e-01	8.657079e-01
1	2L_12103055_SNP	12103055	2	C	G	0.006	1.601252e-01	1.841010e-01	1.000000e-05	5.170401e-02	3.856827e-01	3.888086e-01	3.946247e-01
1	2L_12103192_SNP	12103192	9	G	C	0.063	-6.849296e-02	5.985919e-02	1.000000e-05	2.266945e-01	2.541735e-01	2.509960e-01	2.535743e-01
1	2L_12103206_SNP	12103206	10	A	G	0.063	-6.889679e-02	5.986922e-02	1.000000e-05	1.205836e-01	2.514744e-01	2.508859e-01	2.542172e-01
1	2L_12103210_SNP	12103210	7	C	T	0.068	-6.334259e-02	5.725417e-02	1.000000e-05	1.232978e-01	2.701800e-01	2.697684e-01	2.730203e-01
1	2L_12103233_SNP	12103233	1	T	C	0.030	7.371690e-03	8.352890e-02	1.000000e-05	2.784542e-01	9.297818e-01	8.993880e-01	9.022736e-01
1	2L_12103234_SNP	12103234	1	T	G	0.006	9.502273e-02	1.843691e-01	1.000000e-05	2.264351e-01	6.069634e-01	6.045903e-01	6.054251e-01
1	2L_12103239_SNP	12103239	11	T	C	0.045	-5.824313e-02	7.099173e-02	1.000000e-05	2.135671e-01	4.131525e-01	4.111360e-01	4.128123e-01
1	2L_12103276_SNP	12103276	6	C	T	0.019	2.646436e-02	1.071889e-01	1.000000e-05	2.712454e-01	8.052948e-01	7.912450e-01	7.925706e-01
1	2L_12103296_SNP	12103296	9	A	C	0.063	-5.210556e-02	5.995855e-02	1.000000e-05	1.273510e-01	3.860874e-01	3.874997e-01	3.904639e-01
1	2L_12103375_SNP	12103375	2	A	G	0.006	1.416352e-02	1.845167e-01	1.000000e-05	2.382712e-01	9.389068e-01	9.301825e-01	9.304401e-01
1	2L_12103381_SNP	12103381	0	G	C	0.006	-2.599747e-01	1.834067e-01	1.000000e-05	1.286744e-01	1.582178e-01	1.566294e-01	1.601647e-01
1	2L_12103387_SNP	12103387	4	T	C	0.061	5.868021e-03	6.003166e-02	1.000000e-05	2.909029e-01	9.222497e-01	8.874049e-01	8.913472e-01
1	2L_12103388_SNP	12103388	23	C	A	0.248	-2.464231e-02	3.531138e-02	1.000000e-05	1.000000e-05	4.862427e-01	4.931093e-01	5.051798e-01
1	2L_12103395_SNP	12103395	21	A	T	0.279	-2.495931e-02	3.377786e-02	1.000000e-05	1.000000e-05	4.609960e-01	4.669158e-01	4.865791e-01
1	2L_12103431_SNP	12103431	7	A	T	0.093	-1.256549e-02	4.986998e-02	1.000000e-05	2.031877e-01	8.013799e-01	8.079446e-01	8.086544e-01
1	2L_12103434_SNP	12103434	20	C	A	0.297	-4.988950e-03	3.308182e-02	1.000000e-05	1.743962e-01	8.803116e-01	9.100440e-01	9.139842e-01
1	2L_12103440_SNP	12103440	20	T	A	0.311	-9.220769e-03	3.266472e-02	1.000000e-05	1.066611e-01	7.780765e-01	8.020217e-01	8.109663e-01
1	2L_12103442_SNP	12103442	4	G	A	0.061	5.868021e-03	6.003166e-02	1.000000e-05	2.909029e-01	9.222497e-01	8.874049e-01	8.913472e-01
1	2L_12103443_DEL	12103443	0	A	AGTA	0.018	-7.918267e-02	1.075732e-01	1.853996e-01	4.916023e-01	4.627196e-01	4.477221e-01	4.577015e-01
1	2L_12103443_SNP	12103443	8	G	A	0.056	1.314855e-02	6.312653e-02	2.244364e-02	3.356873e-01	8.352588e-01	8.021322e-01	8.085248e-01
1	2L_12103449_SNP	12103449	0	C	A	0.018	-7.918267e-02	1.075732e-01	1.853996e-01	4.916023e-01	4.627196e-01	4.477221e-01	4.577015e-01
1	2L_12103450_DEL	12103450	18	A	AA	0.273	-3.599838e-03	3.370209e-02	1.000000e-05	1.935551e-01	9.150659e-01	9.540102e-01	9.570943e-01
1	2L_12103453_SNP	12103453	18	T	A	0.273	-3.599838e-03	3.370209e-02	1.000000e-05	1.935551e-01	9.150659e-01	9.540102e-01	9.570943e-01
1	2L_12103455_SNP	12103455	0	T	A	0.018	-7.918267e-02	1.075732e-01	1.853996e-01	4.916023e-01	4.627196e-01	4.477221e-01	4.577015e-01
1	2L_12103458_SNP	12103458	1	G	A	0.018	-7.770791e-02	1.075676e-01	1.793488e-01	4.833617e-01	4.710588e-01	4.559201e-01	4.656043e-01
1	2L_12103459_SNP	12103459	0	A	T	0.018	-7.918267e-02	1.075732e-01	1.853996e-01	4.916023e-01	4.627196e-01	4.477221e-01	4.577015e-01
1	2L_12103461_SNP	12103461	1	A	T	0.018	1.901612e-02	1.071681e-01	1.000000e-05	2.225034e-01	8.593776e-01	8.609615e-01	8.612162e-01
1	2L_12103462_SNP	12103462	9	G	A	0.050	-6.052633e-02	6.657605e-02	1.000000e-05	1.000000e-05	3.645992e-01	3.675341e-01	3.776143e-01
1	2L_12103485_SNP	12103485	2	T	C	0.006	1.416352e-02	1.845167e-01	1.000000e-05	2.382712e-01	9.389068e-01	9.301825e-01	9.304401e-01
1	2L_12103486_SNP	12103486	13	C	A	0.303	-3.613655e-02	3.202411e-02	1.000000e-05	1.000000e-05	2.607720e-01	2.613990e-01	2.738522e-01
1	2L_12103496_DEL	12103496	2	A	ACCGAGGTATCA	0.006	1.416352e-02	1.845167e-01	1.000000e-05	2.382712e-01	9.389068e-01	9.301825e-01	9.304401e-01
1	2L_12103497_SNP	12103497	21	A	C	0.388	-2.320047e-02	3.108880e-02	1.000000e-05	1.000000e-05	4.565632e-01	4.623247e-01	4.846360e-01
1	2L_12103498_SNP	12103498	23	G	C	0.379	-3.210006e-02	3.138692e-02	1.000000e-05	1.000000e-05	3.079280e-01	3.094967e-01	3.298819e-01
1	2L_12103502_SNP	12103502	20	C	G	0.378	-2.697350e-02	3.110950e-02	1.000000e-05	1.000000e-05	3.871660e-01	3.907201e-01	4.128819e-01
1	2L_12103504_SNP	12103504	19	T	A	0.383	-2.957941e-02	3.092428e-02	1.000000e-05	1.000000e-05	3.402050e-01	3.425197e-01	3.636881e-01
1	2L_12103511_SNP	12103511	15	G	A	0.340	-3.491007e-02	3.128179e-02	1.000000e-05	1.000000e-05	2.660405e-01	2.667641e-01	2.831158e-01
1	2L_12103525_SNP	12103525	15	G	A	0.340	-3.133999e-02	3.130455e-02	1.000000e-05	1.000000e-05	3.182200e-01	3.200176e-01	3.374957e-01
1	2L_12103531_SNP	12103531	22	C	G	0.308	-3.479031e-02	3.286090e-02	1.000000e-05	1.000000e-05	2.912680e-01	2.924841e-01	3.037612e-01
1	2L_12103552_SNP	12103552	19	T	A	0.342	-2.902519e-02	3.168336e-02	1.000000e-05	1.000000e-05	3.609424e-01	3.637811e-01	3.779680e-01
1	2L_12103574_SNP	12103574	25	C	A	0.385	-4.619226e-02	3.141717e-02	1.000000e-05	1.000000e-05	1.433769e-01	1.424539e-01	1.537256e-01
1	2L_12103579_SNP	12103579	11	T	C	0.115	-2.462819e-02	4.604299e-02	1.000000e-05	1.408967e-01	5.934378e-01	5.993913e-01	6.023167e-01
1	2L_12103597_SNP	12103597	17	T	C	0.291	-3.766154e-02	3.281598e-02	1.000000e-05	9.644442e-03	2.527608e-01	2.532370e-01	2.595906e-01
1	2L_12103603_SNP	12103603	21	C	T	0.374	-3.700226e-02	3.122377e-02	1.000000e-05	1.000000e-05	2.376847e-01	2.379144e-01	2.553679e-01
1	2L_12103605_SNP	12103605	2	C	G	0.036	1.315320e-01	7.582133e-02	2.147235e-02	3.129597e-01	8.463906e-02	8.144304e-02	8.481483e-02
1	2L_12103616_SNP	12103616	7	C	T	0.143	9.607294e-04	4.143240e-02	1.000000e-05	2.354813e-01	9.815283e-01	9.689790e-01	9.691934e-01
1	2L_12103640_DEL	12103640	13	A	AA	0.181	-4.284168e-02	3.826331e-02	1.000000e-05	2.173903e-02	2.644785e-01	2.651247e-01	2.715416e-01
1	2L_12103651_SNP	12103651	2	A	C	0.006	1.416352e-02	1.845167e-01	1.000000e-05	2.382712e-01	9.389068e-01	9.301825e-01	9.304401e-01
1	2L_12103661_INS	12103661	28	TT	T	0.407	-2.830532e-02	3.156965e-02	1.000000e-05	1.000000e-05	3.712312e-01	3.743435e-01	3.947991e-01
1	2L_12103670_DEL	12103670	14	T	TGTTGCAT	0.058	-5.001289e-02	6.307621e-02	1.000000e-05	6.421177e-02	4.289701e-01	4.331154e-01	4.386508e-01
1	2L_12103671_SNP	12103671	18	A	G	0.007	9.479445e-02	1.844329e-01	1.000000e-05	2.273778e-01	6.079509e-01	6.054487e-01	6.062796e-01
1	2L_12103722_INS	12103722	2	GTTATT	C	0.006	1.416352e-02	1.845167e-01	1.000000e-05	2.382712e-01	9.389068e-01	9.301825e-01	9.304401e-01
1	2L_12103749_INS	12103749	21	TACTGT	T	0.150	-4.989243e-03	4.253100e-02	1.000000e-05	1.965708e-01	9.067575e-01	9.306917e-01	9.325837e-01
1	2L_12103769_SNP	12103769	9	T	G	0.063	-8.570771e-02	5.972547e-02	1.000000e-05	1.090145e-01	1.531606e-01	1.518654e-01	1.554845e-01
1	2L_12103799_SNP	12103799	2	G	A	0.018	-9.106851e-02	1.069509e-01	1.000000e-05	2.218442e-02	3.957194e-01	3.994467e-01	4.068715e-01
1	2L_12103828_SNP	12103828	23	T	G	0.476	6.839174e-02	3.012624e-02	1.000000e-05	1.000000e-05	2.448320e-02	2.373313e-02	2.832938e-02
1	2L_12103829_SNP	12103829	4	G	C	0.012	-9.725138e-02	1.307542e-01	5.572454e-02	3.465329e-01	4.580656e-01	4.464011e-01	4.498341e-01
1	2L_12103863_SNP	12103863	0	G	C	0.012	-1.523737e-01	1.304617e-01	9.131811e-02	3.838411e-01	2.444988e-01	2.366208e-01	2.407501e-01
1	2L_12103911_SNP	12103911	3	A	C	0.018	3.734041e-02	1.073789e-01	6.423545e-02	3.010441e-01	7.284727e-01	7.143088e-01	7.168325e-01
1	2L_12103914_SNP	12103914	3	T	A	0.048	8.079692e-03	6.667441e-02	1.000000e-05	2.238315e-01	9.036940e-01	9.063229e-01	9.065000e-01
1	2L_12103923_SNP	12103923	1	A	G	0.024	1.181652e-01	9.265060e-02	1.000000e-05	1.611746e-01	2.039550e-01	2.020100e-01	2.051425e-01
1	2L_12103955_SNP	12103955	24	C	T	0.493	-5.535680e-02	3.036101e-02	1.000000e-05	1.000000e-05	7.005897e-02	6.891141e-02	7.659073e-02
1	2L_12103961_SNP	12103961	2	G	T	0.018	7.369187e-02	1.070315e-01	1.000000e-05	1.851506e-01	4.920951e-01	4.921740e-01	4.937793e-01
1	2L_12103987_SNP	12103987	23	A	G	0.469	-4.180381e-02	3.044125e-02	1.000000e-05	1.000000e-05	1.715229e-01	1.708586e-01	1.838411e-01
1	2L_12104152_INS	12104152	5	TGT	T	0.006	4.266280e-01	1.815350e-01	1.000000e-05	9.011555e-03	1.994330e-02	1.927679e-02	2.174093e-02
1	2L_12104153_SNP	12104153	24	A	G	0.438	-6.991699e-02	3.042274e-02	1.000000e-05	1.000000e-05	2.279892e-02	2.207856e-02	2.682127e-02
1	2L_12104164_SNP	12104164	0	T	C	0.006	1.221570e-01	1.842695e-01	1.000000e-05	2.128839e-01	5.082975e-01	5.065049e-01	5.077522e-01
1	2L_12104198_SNP	12104198	0	C	A	0.006	1.228927e-01	1.842666e-01	1.000000e-05	1.882407e-01	5.057437e-01	5.058249e-01	5.073376e-01
1	2L_12104207_SNP	12104207	1	G	C	0.024	1.612626e-01	9.395253e-02	7.520990e-01	1.000000e+05	8.794949e-02	1.485689e-02	1.041559e-01
1	2L_12104210_SNP	12104210	7	T	C	0.050	-6.201988e-02	6.654322e-02	1.266147e-01	4.832294e-01	3.526777e-01	3.384772e-01	3.461101e-01
1	2L_12104222_SNP	12104222	21	C	G	0.490	6.578904e-02	2.991981e-02	1.000000e-05	1.000000e-05	2.927191e-02	2.844566e-02	3.383995e-02
1	2L_12104271_SNP	12104271	23	C	G	0.497	7.236867e-02	3.003467e-02	1.000000e-05	1.000000e-05	1.706789e-02	1.646212e-02	2.019017e-02
1	2L_12104280_SNP	12104280	5	G	A	0.025	-1.038684e-01	9.278191e-02	1.000000e-05	4.899638e-02	2.645487e-01	2.650385e-01	2.700086e-01
1	2L_12104314_DEL	12104314	19	A	ACATAGCACCGAAAA	0.060	2.143685e-02	6.328651e-02	6.933564e-02	3.885851e-01	7.352435e-01	7.060828e-01	7.151037e-01
1	2L_12104351_DEL	12104351	0	T	TTGTTTAAACAAT	0.006	-3.153974e-01	1.828822e-01	1.000000e-05	9.387687e-02	8.646223e-02	8.507946e-02	8.872595e-02
1	2L_12104356_SNP	12104356	6	C	T	0.056	1.215167e-02	6.310023e-02	1.360873e-02	3.199921e-01	8.475254e-01	8.165114e-01	8.216558e-01
1	2L_12104402_SNP	12104402	5	A	G	0.166	5.147745e-02	3.855262e-02	1.000000e-05	1.878090e-01	1.836222e-01	1.812137e-01	1.842810e-01
1	2L_12104463_SNP	12104463	0	C	T	0.006	1.253465e-01	1.842566e-01	1.000000e-05	1.904129e-01	4.972735e-01	4.970509e-01	4.985609e-01
1	2L_12104471_SNP	12104471	8	T	C	0.150	8.406741e-03	4.072494e-02	1.000000e-05	1.963077e-01	8.367101e-01	8.467054e-01	8.477806e-01
1	2L_12104488_SNP	12104488	0	T	G	0.036	1.888557e-02	7.646681e-02	1.000000e-05	2.002735e-01	8.052309e-01	8.120975e-01	8.129175e-01
1	2L_12104517_SNP	12104517	1	T	A	0.006	6.992078e-03	1.845158e-01	1.000000e-05	2.307084e-01	9.698176e-01	9.659045e-01	9.659677e-01
1	2L_12104518_SNP	12104518	0	A	G	0.006	-2.197935e-02	1.845054e-01	1.000000e-05	2.319996e-01	9.053197e-01	9.026909e-01	9.028529e-01
1	2L_12104548_SNP	12104548	6	T	C	0.012	-1.447948e-01	1.304089e-01	1.000000e-05	1.000000e-05	2.684693e-01	2.692381e-01	2.769302e-01
1	2L_12104562_SNP	12104562	3	C	T	0.006	9.470648e-02	1.843768e-01	1.000000e-05	2.262106e-01	6.081747e-01	6.058385e-01	6.066694e-01
1	2L_12104572_SNP	12104572	15	A	G	0.190	4.313926e-02	3.780020e-02	1.148878e-02	3.153402e-01	2.554120e-01	2.488008e-01	2.518699e-01
1	2L_12104580_SNP	12104580	16	A	G	0.191	3.600280e-02	3.788015e-02	2.727487e-02	3.213649e-01	3.432705e-01	3.349247e-01	3.378082e-01
1	2L_12104581_SNP	12104581	15	C	A	0.176	5.635847e-02	3.877899e-02	4.383356e-02	3.394277e-01	1.480214e-01	1.430237e-01	1.466100e-01
1	2L_12104583_SNP	12104583	7	A	C	0.012	-9.546715e-02	1.307751e-01	5.445116e-02	3.450727e-01	4.664130e-01	4.546180e-01	4.580194e-01
1	2L_12104594_SNP	12104594	7	A	T	0.019	-2.939836e-02	1.071906e-01	1.000000e-05	1.778652e-01	7.842239e-01	7.954491e-01	7.972712e-01
1	2L_12104609_SNP	12104609	7	C	T	0.012	-9.660394e-02	1.307703e-01	5.477760e-02	3.454686e-01	4.611142e-01	4.494263e-01	4.528308e-01
1	2L_12104638_DEL	12104638	18	C	CTTC	0.027	-9.722762e-02	9.292727e-02	1.000000e-05	1.274472e-01	2.969545e-01	2.966819e-01	2.998810e-01
1	2L_12104653_SNP	12104653	5	C	T	0.025	-4.461801e-02	9.306707e-02	1.000000e-05	1.154363e-01	6.322725e-01	6.422401e-01	6.468200e-01
1	2L_12104660_SNP	12104660	7	C	T	0.186	3.401984e-02	3.714096e-02	1.000000e-05	1.896227e-01	3.610138e-01	3.594024e-01	3.614985e-01
1	2L_12104684_SNP	12104684	9	T	G	0.195	4.018076e-02	3.669281e-02	1.000000e-05	1.892358e-01	2.750775e-01	2.728997e-01	2.754616e-01
1	2L_12104758_SNP	12104758	0	A	G	0.042	2.277671e-02	7.104173e-02	4.954844e-02	3.641315e-01	7.489090e-01	7.215880e-01	7.286304e-01
1	2L_12104803_SNP	12104803	1	A	G	0.006	-3.300917e-01	1.827293e-01	1.000000e-05	1.000000e-05	7.265905e-02	7.150516e-02	7.601591e-02
1	2L_12104947_SNP	12104947	2	T	A	0.012	-4.126100e-02	1.308333e-01	1.000000e-05	2.524949e-01	7.528763e-01	7.456228e-01	7.463151e-01
1	2L_12104983_SNP	12104983	4	G	T	0.024	3.703576e-02	9.307995e-02	1.000000e-05	2.206623e-01	6.912211e-01	6.904199e-01	6.910248e-01
1	2L_12105019_SNP	12105019	3	T	C	0.024	1.554985e-01	9.241770e-02	1.203602e-01	4.233004e-01	9.433983e-02	9.015815e-02	9.419185e-02
1	2L_12105088_SNP	12105088	1	T	C	0.006	4.313226e-02	1.844918e-01	2.165545e-03	2.788483e-01	8.154364e-01	7.985793e-01	8.003185e-01
1	2L_12105132_SNP	12105132	1	A	T	0.030	5.018590e-02	8.343999e-02	1.000000e-05	2.298794e-01	5.483534e-01	5.453170e-01	5.463611e-01
1	2L_12105151_SNP	12105151	2	G	T	0.024	2.766090e-02	9.308555e-02	1.000000e-05	2.247512e-01	7.667192e-01	7.661519e-01	7.665619e-01
1	2L_12105186_SNP	12105186	0	T	A	0.006	-2.734156e-01	1.833840e-01	3.002898e-02	2.797502e-01	1.378734e-01	1.339617e-01	1.372516e-01
1	2L_12105193_SNP	12105193	3	T	C	0.030	4.565427e-02	8.347130e-02	1.000000e-05	2.427064e-01	5.851506e-01	5.806070e-01	5.815666e-01
1	2L_12105238_SNP	12105238	0	A	G	0.012	-6.090215e-02	1.307776e-01	1.000000e-05	2.676618e-01	6.420460e-01	6.335948e-01	6.347590e-01
1	2L_12105272_SNP	12105272	0	T	C	0.006	1.228927e-01	1.842666e-01	1.000000e-05	1.882407e-01	5.057437e-01	5.058249e-01	5.073376e-01
1	2L_12105289_SNP	12105289	2	G	A	0.024	3.874330e-02	9.306174e-02	1.000000e-05	2.271554e-01	6.777149e-01	6.757824e-01	6.764034e-01
1	2L_12105316_SNP	12105316	5	A	C	0.049	3.916218e-02	6.663655e-02	1.341154e-02	2.964240e-01	5.575335e-01	5.467197e-01	5.487096e-01
1	2L_12105322_SNP	12105322	0	C	G	0.006	7.781959e-03	1.845123e-01	1.000000e-05	2.308432e-01	9.664092e-01	9.625423e-01	9.626111e-01
1	2L_12105403_SNP	12105403	2	T	C	0.018	-9.106851e-02	1.069509e-01	1.000000e-05	2.218442e-02	3.957194e-01	3.994467e-01	4.068715e-01
1	2L_12105550_SNP	12105550	3	A	G	0.030	-6.844178e-03	8.354480e-02	1.000000e-05	2.325256e-01	9.348072e-01	9.311049e-01	9.312329e-01
1	2L_12105559_SNP	12105559	5	G	T	0.037	-8.604638e-02	7.623742e-02	2.691414e-03	2.714564e-01	2.606684e-01	2.559316e-01	2.585946e-01
1	2L_12105652_SNP	12105652	1	T	C	0.030	7.371690e-03	8.352890e-02	1.000000e-05	2.784542e-01	9.297818e-01	8.993880e-01	9.022736e-01
1	2L_12105661_SNP	12105661	1	T	C	0.030	7.371690e-03	8.352890e-02	1.000000e-05	2.784542e-01	9.297818e-01	8.993880e-01	9.022736e-01
1	2L_12105667_SNP	12105667	4	T	G	0.061	-6.093383e-02	5.984681e-02	1.000000e-05	1.562556e-01	3.100819e-01	3.088418e-01	3.116092e-01
1	2L_12105700_SNP	12105700	15	A	T	0.261	-4.350744e-02	3.367716e-02	1.000000e-05	2.610694e-01	1.981883e-01	1.941673e-01	1.971332e-01
1	2L_12105718_SNP	12105718	17	G	C	0.358	-6.824687e-02	3.078225e-02	1.000000e-05	1.000000e-05	2.797571e-02	2.716895e-02	3.012736e-02
1	2L_12105736_SNP	12105736	18	C	T	0.467	-7.098030e-02	2.959975e-02	1.000000e-05	1.000000e-05	1.759422e-02	1.697696e-02	1.980494e-02
1	2L_12105773_SNP	12105773	0	A	G	0.006	1.221570e-01	1.842695e-01	1.000000e-05	2.128839e-01	5.082975e-01	5.065049e-01	5.077522e-01
1	2L_12105793_SNP	12105793	0	T	C	0.006	1.877911e-01	1.839367e-01	1.000000e-05	1.481351e-01	3.087613e-01	3.080656e-01	3.108934e-01
1	2L_12105826_SNP	12105826	13	T	C	0.284	4.945127e-02	3.254695e-02	1.000000e-05	1.000000e-05	1.305685e-01	1.295553e-01	1.371479e-01
1	2L_12105934_SNP	12105934	7	A	C	0.031	-9.007634e-02	8.334508e-02	1.057953e-01	4.235569e-01	2.813698e-01	2.714920e-01	2.765628e-01
1	2L_12106002_SNP	12106002	2	A	C	0.060	-1.688336e-02	5.999560e-02	1.000000e-05	2.054814e-01	7.787465e-01	7.828833e-01	7.835437e-01
1	2L_12106021_SNP	12106021	15	A	G	0.471	8.233572e-03	2.978985e-02	1.000000e-05	2.671900e-01	7.825935e-01	7.715245e-01	7.726253e-01
1	2L_12106028_SNP	12106028	2	A	G	0.012	-3.676662e-02	1.308414e-01	1.000000e-05	2.208746e-01	7.790592e-01	7.795035e-01	7.799107e-01
1	2L_12106036_SNP	12106036	7	A	G	0.019	-6.808486e-02	1.071263e-01	7.759637e-02	3.949172e-01	5.259406e-01	5.086138e-01	5.145165e-01
1	2L_12106046_SNP	12106046	0	G	A	0.006	8.208188e-03	1.845122e-01	1.000000e-05	2.252063e-01	9.645706e-01	9.720857e-01	9.721868e-01
1	2L_12106057_SNP	12106057	17	C	T	0.371	2.669792e-02	3.092367e-02	1.000000e-05	1.000000e-05	3.891912e-01	3.928031e-01	4.035783e-01
1	2L_12106059_SNP	12106059	2	A	C	0.006	-2.516288e-01	1.833360e-01	5.443547e-01	1.000000e+05	1.717591e-01	1.280109e-01	1.889924e-01
1	2L_12106117_SNP	12106117	10	T	C	0.101	-2.918030e-02	4.845983e-02	1.000000e-05	5.455345e-02	5.478929e-01	5.566696e-01	5.648127e-01
1	2L_12106121_SNP	12106121	0	A	T	0.006	-2.197935e-02	1.845054e-01	1.000000e-05	2.319996e-01	9.053197e-01	9.026909e-01	9.028529e-01
1	2L_12106145_SNP	12106145	0	C	A	0.006	1.253465e-01	1.842566e-01	1.000000e-05	1.904129e-01	4.972735e-01	4.970509e-01	4.985609e-01
1	2L_12106153_SNP	12106153	9	A	G	0.107	-5.968965e-02	4.698511e-02	1.000000e-05	1.000000e-05	2.057216e-01	2.054725e-01	2.150239e-01
1	2L_12106174_SNP	12106174	16	T	C	0.493	1.575418e-02	2.982083e-02	2.313082e-03	3.023770e-01	5.980005e-01	5.861851e-01	5.883000e-01
1	2L_12106176_SNP	12106176	2	A	G	0.018	3.656812e-02	1.073702e-01	6.292228e-02	2.995198e-01	7.338506e-01	7.196692e-01	7.221396e-01
1	2L_12106252_SNP	12106252	0	C	G	0.012	-1.434976e-01	1.303882e-01	1.000000e-05	1.000000e-05	2.726898e-01	2.735383e-01	2.811861e-01
1	2L_12106306_SNP	12106306	16	T	C	0.461	-2.451118e-02	2.987572e-02	1.000000e-05	1.520456e-01	4.131429e-01	4.136894e-01	4.161739e-01
1	2L_12106315_SNP	12106315	4	G	C	0.043	-1.094423e-01	7.055527e-02	1.000000e-05	5.954881e-02	1.227685e-01	1.215581e-01	1.258840e-01
1	2L_12106330_SNP	12106330	21	T	C	0.388	6.003950e-02	3.079027e-02	1.000000e-05	1.000000e-05	5.286666e-02	5.179768e-02	5.694466e-02
1	2L_12106375_SNP	12106375	12	A	T	0.103	-6.237730e-02	4.830579e-02	1.000000e-05	1.000000e-05	1.983947e-01	1.980479e-01	2.051212e-01
1	2L_12106514_SNP	12106514	17	T	C	0.351	-1.640716e-02	3.134084e-02	1.000000e-05	6.443930e-02	6.013194e-01	6.125029e-01	6.207558e-01
1	2L_12106520_SNP	12106520	9	A	G	0.252	-2.762447e-02	3.356835e-02	3.668867e-02	3.110173e-01	4.117272e-01	4.026980e-01	4.052561e-01
1	2L_12106527_SNP	12106527	0	T	G	0.006	-4.108001e-02	1.844857e-01	1.000000e-05	2.379531e-01	8.240636e-01	8.197783e-01	8.201255e-01
1	2L_12106636_SNP	12106636	0	T	C	0.012	-1.434976e-01	1.303882e-01	1.000000e-05	1.000000e-05	2.726898e-01	2.735383e-01	2.811861e-01
1	2L_12106657_SNP	12106657	0	T	G	0.012	-1.434976e-01	1.303882e-01	1.000000e-05	1.000000e-05	2.726898e-01	2.735383e-01	2.811861e-01
1	2L_12106693_SNP	12106693	15	T	C	0.157	-3.504842e-02	4.080502e-02	1.000000e-05	1.283340e-01	3.916210e-01	3.929763e-01	3.959864e-01
1	2L_12106729_SNP	12106729	8	T	C	0.025	-1.711978e-02	9.314399e-02	1.000000e-05	1.916077e-01	8.543954e-01	8.687170e-01	8.701797e-01
1	2L_12106831_SNP	12106831	9	A	G	0.220	1.213766e-02	3.519893e-02	1.000000e-05	2.015096e-01	7.306585e-01	7.338605e-01	7.346570e-01
1	2L_12106849_DEL	12106849	0	C	CGCTTACG	0.006	4.681924e-02	1.844775e-01	1.000000e-05	2.271463e-01	7.999690e-01	7.990245e-01	7.993603e-01
1	2L_12106860_SNP	12106860	0	A	C	0.006	4.681924e-02	1.844775e-01	1.000000e-05	2.271463e-01	7.999690e-01	7.990245e-01	7.993603e-01
1	2L_12106880_INS	12106880	11	AA	A	0.178	-5.130520e-02	3.814642e-02	1.000000e-05	1.061881e-02	1.804745e-01	1.799024e-01	1.853076e-01
1	2L_12106881_INS	12106881	0	AA	C	0.006	6.430542e-02	1.844458e-01	1.000000e-05	1.982623e-01	7.278004e-01	7.317104e-01	7.325856e-01
1	2L_12106889_DEL	12106889	0	A	AAACA	0.006	6.430542e-02	1.844458e-01	1.000000e-05	1.982623e-01	7.278004e-01	7.317104e-01	7.325856e-01
1	2L_12106889_SNP	12106889	2	C	A	0.096	-8.326401e-04	4.838150e-02	1.000000e-05	2.331019e-01	9.862898e-01	9.758127e-01	9.759373e-01
1	2L_12106914_SNP	12106914	12	T	A	0.167	-4.581495e-02	3.936137e-02	1.000000e-05	1.051324e-01	2.461115e-01	2.456115e-01	2.492932e-01
1	2L_12106925_SNP	12106925	17	T	G	0.219	-4.000019e-02	3.609284e-02	1.000000e-05	1.000000e-05	2.693534e-01	2.701388e-01	2.777744e-01
1	2L_12106937_SNP	12106937	0	T	A	0.036	-4.437743e-02	7.653671e-02	9.606050e-02	3.993466e-01	5.628229e-01	5.454999e-01	5.518950e-01
1	2L_12106946_SNP	12106946	11	T	A	0.134	-3.979288e-02	4.302152e-02	1.000000e-05	1.953483e-02	3.563330e-01	3.590006e-01	3.662469e-01
1	2L_12106949_SNP	12106949	10	T	C	0.139	-2.987206e-02	4.221093e-02	1.000000e-05	5.848635e-02	4.801330e-01	4.860584e-01	4.927067e-01
1	2L_12106968_SNP	12106968	11	T	C	0.382	-1.580321e-02	3.018989e-02	1.000000e-05	2.093953e-01	6.013520e-01	6.004650e-01	6.014123e-01
1	2L_12106971_SNP	12106971	12	T	G	0.128	-1.630655e-02	4.403823e-02	1.000000e-05	1.331421e-01	7.116446e-01	7.247027e-01	7.290256e-01
1	2L_12106988_SNP	12106988	13	A	T	0.194	1.776362e-02	3.737543e-02	1.000000e-05	2.548029e-01	6.352154e-01	6.288095e-01	6.297523e-01
1	2L_12106999_SNP	12106999	10	C	T	0.133	-2.655239e-02	4.306189e-02	1.000000e-05	1.044281e-01	5.383367e-01	5.446941e-01	5.492039e-01
1	2L_12107000_SNP	12107000	11	T	G	0.134	-2.778847e-02	4.307828e-02	1.000000e-05	9.905338e-02	5.197728e-01	5.257086e-01	5.303774e-01
1	2L_12107006_SNP	12107006	8	T	C	0.062	-3.371401e-02	6.002517e-02	1.000000e-05	2.623634e-01	5.751021e-01	5.689869e-01	5.701827e-01
1	2L_12107013_DEL	12107013	22	C	CCGC	0.288	-5.647240e-02	3.334624e-02	1.000000e-05	1.000000e-05	9.223283e-02	9.107059e-02	9.871141e-02
1	2L_12107022_SNP	12107022	22	A	T	0.295	-5.036753e-02	3.317109e-02	1.000000e-05	1.000000e-05	1.308116e-01	1.298000e-01	1.400185e-01
1	2L_12107023_SNP	12107023	24	T	C	0.278	-5.880867e-02	3.392105e-02	1.000000e-05	1.000000e-05	8.482935e-02	8.366255e-02	9.388799e-02
1	2L_12107028_SNP	12107028	22	T	C	0.295	-5.048668e-02	3.317000e-02	1.000000e-05	1.000000e-05	1.298970e-01	1.288796e-01	1.389952e-01
1	2L_12107034_SNP	12107034	15	T	C	0.196	-3.488060e-02	3.736170e-02	1.000000e-05	1.000000e-05	3.518702e-01	3.544753e-01	3.677679e-01
1	2L_12107043_SNP	12107043	0	G	T	0.012	-1.434976e-01	1.303882e-01	1.000000e-05	1.000000e-05	2.726898e-01	2.735383e-01	2.811861e-01
1	2L_12107054_SNP	12107054	24	G	T	0.250	-6.038127e-02	3.509221e-02	1.000000e-05	1.000000e-05	8.717842e-02	8.601210e-02	9.371564e-02
1	2L_12107084_SNP	12107084	6	G	A	0.049	-3.982585e-02	6.663718e-02	1.000000e-05	1.087781e-01	5.508866e-01	5.574794e-01	5.618475e-01
1	2L_12107087_SNP	12107087	6	C	G	0.025	-5.265023e-02	9.304903e-02	1.000000e-05	6.369648e-02	5.722713e-01	5.819660e-01	5.895550e-01
1	2L_12107115_SNP	12107115	2	G	A	0.012	-1.224121e-01	1.305729e-01	3.251310e-02	3.172745e-01	3.498634e-01	3.416737e-01	3.444754e-01
1	2L_12107134_SNP	12107134	0	A	G	0.024	-1.216833e-01	9.337721e-02	3.681597e-01	7.409209e-01	1.943326e-01	1.872074e-01	1.997063e-01
1	2L_12107156_SNP	12107156	12	C	A	0.090	-4.707852e-02	5.140329e-02	1.000000e-05	1.000000e-05	3.610657e-01	3.639077e-01	3.774045e-01
1	2L_12107170_SNP	12107170	11	T	G	0.038	-1.000944e-01	7.618522e-02	1.000000e-05	1.000000e-05	1.907163e-01	1.902722e-01	1.964090e-01
1	2L_12107181_SNP	12107181	8	G	C	0.037	-6.501255e-02	7.638529e-02	1.000000e-05	2.342530e-01	3.959324e-01	3.921164e-01	3.938677e-01
1	2L_12107185_SNP	12107185	2	G	C	0.012	-1.428226e-01	1.304022e-01	1.000000e-05	1.000000e-05	2.749951e-01	2.758878e-01	2.835656e-01
1	2L_12107202_SNP	12107202	0	G	T	0.012	-1.434976e-01	1.303882e-01	1.000000e-05	1.000000e-05	2.726898e-01	2.735383e-01	2.811861e-01
1	2L_12107209_SNP	12107209	21	G	T	0.231	-2.691653e-02	3.592346e-02	1.000000e-05	9.419327e-02	4.547523e-01	4.588062e-01	4.632135e-01
1	2L_12107214_INS	12107214	1	TA	T	0.030	-6.042738e-03	8.352956e-02	1.000000e-05	2.513942e-01	9.424164e-01	9.247221e-01	9.256214e-01
1	2L_12107217_INS	12107217	27	TGT	T	0.156	-2.722376e-02	4.264061e-02	1.000000e-05	1.000000e-05	5.240627e-01	5.325080e-01	5.469679e-01
1	2L_12107244_SNP	12107244	0	C	T	0.006	-1.244670e-01	1.842602e-01	1.000000e-05	2.010408e-01	5.003009e-01	4.993383e-01	5.007098e-01
1	2L_12107248_SNP	12107248	3	T	C	0.012	-9.864188e-02	1.307470e-01	5.841371e-02	3.500147e-01	4.516488e-01	4.399604e-01	4.434929e-01
1	2L_12107376_SNP	12107376	0	T	A	0.012	-1.434976e-01	1.303882e-01	1.000000e-05	1.000000e-05	2.726898e-01	2.735383e-01	2.811861e-01
1	2L_12107408_SNP	12107408	0	T	C	0.006	4.335395e-02	1.844826e-01	1.000000e-05	2.627179e-01	8.144961e-01	8.025421e-01	8.035343e-01
1	2L_12107500_SNP	12107500	1	A	G	0.012	-4.210688e-02	1.308269e-01	1.000000e-05	2.530938e-01	7.479699e-01	7.406604e-01	7.413709e-01
1	2L_12107626_SNP	12107626	0	G	C	0.006	1.394952e-01	1.841953e-01	1.000000e-05	2.469948e-01	4.499304e-01	4.450471e-01	4.465738e-01
1	2L_12107640_SNP	12107640	0	T	G	0.006	-2.302635e-01	1.842583e-01	2.091765e-01	5.239699e-01	2.131763e-01	2.049832e-01	2.119780e-01
1	2L_12107696_SNP	12107696	15	A	G	0.085	-2.452938e-02	5.330459e-02	1.000000e-05	2.066042e-01	6.459936e-01	6.470546e-01	6.479013e-01
1	2L_12107819_SNP	12107819	2	T	G	0.036	-6.875886e-02	7.647037e-02	9.501290e-02	3.904907e-01	3.698716e-01	3.594269e-01	3.638318e-01
1	2L_12107834_SNP	12107834	0	G	A	0.012	-1.434976e-01	1.303882e-01	1.000000e-05	1.000000e-05	2.726898e-01	2.735383e-01	2.811861e-01
1	2L_12107842_SNP	12107842	7	T	C	0.050	6.015762e-03	6.671797e-02	1.000000e-05	2.186107e-01	9.282632e-01	9.368921e-01	9.371908e-01
1	2L_12107918_SNP	12107918	1	T	A	0.006	-2.569068e-01	1.834360e-01	1.000000e-05	3.322926e-02	1.632225e-01	1.624226e-01	1.670952e-01
1	2L_12107975_SNP	12107975	0	A	C	0.018	-1.102858e-01	1.068332e-01	5.095306e-03	3.037915e-01	3.034250e-01	2.964549e-01	2.992047e-01
1	2L_12108042_SNP	12108042	6	A	C	0.062	-5.114238e-04	6.005745e-02	1.000000e-05	2.300927e-01	9.932159e-01	9.876925e-01	9.877251e-01
1	2L_12108047_SNP	12108047	1	T	G	0.006	-1.414079e-01	1.841899e-01	1.000000e-05	2.717572e-01	4.437389e-01	4.371612e-01	4.389353e-01
1	2L_12108087_SNP	12108087	0	C	T	0.006	-1.927136e-02	1.845072e-01	1.000000e-05	2.224513e-01	9.169401e-01	9.211684e-01	9.213525e-01
1	2L_12108124_SNP	12108124	1	A	G	0.006	9.502273e-02	1.843691e-01	1.000000e-05	2.264351e-01	6.069634e-01	6.045903e-01	6.054251e-01
1	2L_12108134_DEL	12108134	11	A	AA	0.025	-4.668983e-02	9.312243e-02	3.048404e-02	3.357028e-01	6.167671e-01	6.003228e-01	6.038941e-01
1	2L_12108185_SNP	12108185	7	A	G	0.012	-1.202775e-01	1.305640e-01	1.000000e-05	1.979118e-01	3.582749e-01	3.562596e-01	3.583086e-01
1	2L_12108191_SNP	12108191	23	T	C	0.103	-2.033258e-02	5.013985e-02	1.000000e-05	1.507146e-01	6.856194e-01	6.952117e-01	6.979566e-01
1	2L_12108299_SNP	12108299	6	G	T	0.037	-5.255056e-02	7.642461e-02	1.000000e-05	3.734159e-02	4.926561e-01	4.994886e-01	5.075279e-01
1	2L_12108302_SNP	12108302	11	A	G	0.057	-8.067950e-02	6.284691e-02	1.000000e-05	1.000000e-05	2.010197e-01	2.007074e-01	2.085744e-01
1	2L_12108323_SNP	12108323	0	C	G	0.036	5.046225e-02	7.638051e-02	1.000000e-05	2.557213e-01	5.097403e-01	5.037340e-01	5.050778e-01
1	2L_12108392_SNP	12108392	1	A	G	0.006	9.502273e-02	1.843691e-01	1.000000e-05	2.264351e-01	6.069634e-01	6.045903e-01	6.054251e-01
1	2L_12108569_SNP	12108569	7	T	C	0.031	-7.555426e-02	8.337298e-02	1.000000e-05	1.000000e-05	3.661329e-01	3.691085e-01	3.790278e-01
1	2L_12108581_SNP	12108581	15	A	T	0.131	1.026383e-03	4.412000e-02	1.000000e-05	2.564068e-01	9.814681e-01	9.486650e-01	9.504247e-01
1	2L_12108662_SNP	12108662	15	C	T	0.392	-2.775516e-02	3.042367e-02	5.749390e-02	3.049447e-01	3.629399e-01	3.552988e-01	3.578933e-01
1	2L_12108668_SNP	12108668	0	A	C	0.006	5.144632e-03	1.845129e-01	1.000000e-05	2.271928e-01	9.777896e-01	9.840054e-01	9.840514e-01
1	2L_12108707_SNP	12108707	14	T	G	0.506	-1.907586e-02	2.961389e-02	1.000000e-05	1.560261e-01	5.203655e-01	5.228726e-01	5.251131e-01
1	2L_12108710_SNP	12108710	13	C	T	0.361	5.980919e-03	3.075644e-02	1.000000e-05	1.984992e-01	8.460529e-01	8.557888e-01	8.567931e-01
1	2L_12108879_SNP	12108879	0	A	T	0.006	2.739640e-01	1.832714e-01	8.022112e-03	3.254921e-01	1.368511e-01	1.320451e-01	1.355522e-01
1	2L_12108881_SNP	12108881	0	A	T	0.012	1.385691e-02	1.308586e-01	1.000000e-05	2.325394e-01	9.157957e-01	9.126502e-01	9.128026e-01
1	2L_12108883_SNP	12108883	0	A	C	0.006	4.681924e-02	1.844775e-01	1.000000e-05	2.271463e-01	7.999690e-01	7.990245e-01	7.993603e-01
1	2L_12108910_SNP	12108910	0	A	C	0.006	1.286557e-01	1.842429e-01	1.000000e-05	1.898586e-01	4.859704e-01	4.856953e-01	4.872498e-01
1	2L_12109018_SNP	12109018	8	G	A	0.081	-1.174057e-02	5.322275e-02	1.000000e-05	1.908065e-01	8.256804e-01	8.371196e-01	8.384275e-01
1	2L_12109036_SNP	12109036	9	A	G	0.075	-6.264492e-03	5.522856e-02	1.000000e-05	2.098666e-01	9.098279e-01	9.236193e-01	9.243027e-01
1	2L_12109038_SNP	12109038	3	G	A	0.006	1.436154e-02	1.845200e-01	1.000000e-05	2.382870e-01	9.380555e-01	9.294011e-01	9.296588e-01
1	2L_12109047_SNP	12109047	21	A	T	0.395	1.678898e-02	3.101687e-02	1.000000e-05	2.007613e-01	5.890365e-01	5.899468e-01	5.910149e-01
1	2L_12109122_SNP	12109122	0	G	T	0.024	1.317674e-01	9.253317e-02	1.000000e-05	3.299538e-02	1.563231e-01	1.554580e-01	1.601822e-01
1	2L_12109131_SNP	12109131	17	T	C	0.371	7.159040e-03	3.098804e-02	1.000000e-05	1.550171e-01	8.175792e-01	8.381928e-01	8.424175e-01
1	2L_12109144_SNP	12109144	8	A	C	0.125	-3.919772e-02	4.387028e-02	1.000000e-05	1.000000e-05	3.728876e-01	3.760447e-01	3.981386e-01
1	2L_12109170_SNP	12109170	0	T	A	0.006	3.047604e-01	1.829908e-01	1.000000e-05	2.901086e-01	9.771095e-02	9.440821e-02	9.775355e-02
1	2L_12109178_SNP	12109178	7	G	T	0.068	-2.608979e-02	5.742915e-02	1.000000e-05	3.140270e-02	6.502098e-01	6.656334e-01	6.792591e-01
1	2L_12109184_SNP	12109184	18	G	T	0.380	-1.411180e-02	3.092615e-02	1.000000e-05	2.476811e-02	6.487660e-01	6.642186e-01	6.785696e-01
1	2L_12109192_SNP	12109192	5	C	T	0.104	1.772717e-02	4.712367e-02	1.000000e-05	2.278298e-01	7.072605e-01	7.052840e-01	7.058273e-01
1	2L_12109203_DEL	12109203	3	T	TT	0.024	4.333435e-02	9.306446e-02	1.221121e-02	3.025899e-01	6.420849e-01	6.283046e-01	6.305482e-01
1	2L_12109215_SNP	12109215	2	T	C	0.006	1.416352e-02	1.845167e-01	1.000000e-05	2.382712e-01	9.389068e-01	9.301825e-01	9.304401e-01
1	2L_12109222_SNP	12109222	0	C	T	0.006	2.739640e-01	1.832714e-01	8.022112e-03	3.254921e-01	1.368511e-01	1.320451e-01	1.355522e-01
1	2L_12109226_SNP	12109226	8	A	C	0.062	-2.180248e-02	6.005834e-02	1.000000e-05	8.913931e-02	7.170506e-01	7.352694e-01	7.442405e-01
1	2L_12109254_SNP	12109254	20	C	A	0.338	-1.490803e-02	3.195063e-02	1.000000e-05	7.020228e-02	6.414009e-01	6.547876e-01	6.634606e-01
1	2L_12109257_SNP	12109257	9	C	T	0.208	5.227090e-03	3.597162e-02	1.000000e-05	2.292131e-01	8.846412e-01	8.838470e-01	8.840281e-01
1	2L_12109261_SNP	12109261	19	A	C	0.349	-1.114179e-02	3.160635e-02	1.000000e-05	9.246851e-02	7.248974e-01	7.436530e-01	7.524192e-01
1	2L_12109265_SNP	12109265	1	T	C	0.012	-1.433241e-01	1.303941e-01	1.000000e-05	1.000000e-05	2.732893e-01	2.741493e-01	2.817990e-01
1	2L_12109277_DEL	12109277	2	A	AAATACTGATGAAGTACAAGGTAATTGCTTAA	0.012	-1.422880e-01	1.304057e-01	1.000000e-05	1.000000e-05	2.768023e-01	2.777299e-01	2.855768e-01
1	2L_12109280_SNP	12109280	20	A	T	0.331	-3.360638e-03	3.213159e-02	1.000000e-05	2.058724e-01	9.168275e-01	9.361739e-01	9.372613e-01
1	2L_12109291_SNP	12109291	2	C	T	0.006	-2.631061e-01	1.833864e-01	1.000000e-05	1.000000e-05	1.532514e-01	1.524101e-01	1.604265e-01
1	2L_12109294_SNP	12109294	20	C	A	0.331	-5.497361e-03	3.212981e-02	1.000000e-05	1.940862e-01	8.643547e-01	8.788999e-01	8.802828e-01
1	2L_12109296_SNP	12109296	6	T	G	0.099	-2.769511e-02	4.839766e-02	1.000000e-05	1.709785e-01	5.679332e-01	5.704313e-01	5.721944e-01
1	2L_12109297_SNP	12109297	22	C	G	0.329	-5.055709e-03	3.240725e-02	1.000000e-05	1.987051e-01	8.762183e-01	8.904112e-01	8.915755e-01
1	2L_12109307_SNP	12109307	21	T	A	0.320	-1.364377e-02	3.251703e-02	1.000000e-05	1.384240e-01	6.753286e-01	6.854986e-01	6.889874e-01
1	2L_12109319_SNP	12109319	18	A	C	0.340	1.295255e-03	3.170823e-02	1.000000e-05	2.656033e-01	9.674652e-01	9.337264e-01	9.361170e-01
1	2L_12109326_SNP	12109326	0	T	A	0.006	6.430542e-02	1.844458e-01	1.000000e-05	1.982623e-01	7.278004e-01	7.317104e-01	7.325856e-01
1	2L_12109369_SNP	12109369	20	T	C	0.284	-7.874071e-03	3.353609e-02	1.000000e-05	1.757495e-01	8.146580e-01	8.292240e-01	8.314502e-01
1	2L_12109373_SNP	12109373	5	G	T	0.092	-4.419199e-02	4.972995e-02	1.000000e-05	8.911968e-02	3.754828e-01	3.775455e-01	3.819184e-01
1	2L_12109387_SNP	12109387	1	G	C	0.006	1.586352e-01	1.841054e-01	1.000000e-05	5.174282e-02	3.901207e-01	3.933662e-01	3.992225e-01
1	2L_12109394_SNP	12109394	1	C	A	0.006	1.586352e-01	1.841054e-01	1.000000e-05	5.174282e-02	3.901207e-01	3.933662e-01	3.992225e-01
1	2L_12109402_SNP	12109402	15	C	T	0.157	-3.784788e-02	4.078995e-02	1.000000e-05	1.000000e-05	3.548208e-01	3.575011e-01	3.663328e-01
1	2L_12109441_SNP	12109441	1	T	C	0.006	9.502273e-02	1.843691e-01	1.000000e-05	2.264351e-01	6.069634e-01	6.045903e-01	6.054251e-01
1	2L_12109488_SNP	12109488	10	T	G	0.051	1.404566e-02	6.700367e-02	9.155526e-02	3.229112e-01	8.342172e-01	8.113357e-01	8.167915e-01
1	2L_12109540_SNP	12109540	10	G	C	0.051	1.404566e-02	6.700367e-02	9.155526e-02	3.229112e-01	8.342172e-01	8.113357e-01	8.167915e-01
1	2L_12109585_SNP	12109585	2	T	G	0.006	1.416352e-02	1.845167e-01	1.000000e-05	2.382712e-01	9.389068e-01	9.301825e-01	9.304401e-01
1	2L_12109603_SNP	12109603	10	G	T	0.184	6.765134e-03	3.780281e-02	1.000000e-05	2.317471e-01	8.581885e-01	8.565181e-01	8.567522e-01
1	2L_12109613_SNP	12109613	1	T	A	0.030	7.371690e-03	8.352890e-02	1.000000e-05	2.784542e-01	9.297818e-01	8.993880e-01	9.022736e-01
1	2L_12109658_SNP	12109658	6	A	C	0.019	-2.804225e-02	1.071865e-01	1.000000e-05	1.798307e-01	7.939379e-01	8.054843e-01	8.072506e-01
1	2L_12109673_SNP	12109673	13	C	T	0.155	1.660926e-02	4.083094e-02	8.777267e-03	2.819660e-01	6.846927e-01	6.728446e-01	6.743939e-01
1	2L_12109687_SNP	12109687	21	C	T	0.354	-1.110290e-02	3.172242e-02	1.000000e-05	1.033008e-01	7.267812e-01	7.446952e-01	7.521880e-01
1	2L_12109693_SNP	12109693	10	T	C	0.051	-5.880626e-02	6.659655e-02	1.000000e-05	1.000000e-05	3.785010e-01	3.818121e-01	3.915411e-01
1	2L_12109702_SNP	12109702	7	G	C	0.087	-2.205695e-02	5.142579e-02	1.000000e-05	2.098088e-01	6.685461e-01	6.687205e-01	6.694816e-01
1	2L_12109765_SNP	12109765	9	A	G	0.094	3.790922e-02	4.982496e-02	1.000000e-05	1.391087e-01	4.478273e-01	4.498560e-01	4.525734e-01
1	2L_12109768_SNP	12109768	13	G	A	0.168	5.721192e-03	3.954469e-02	1.000000e-05	2.455561e-01	8.851417e-01	8.756547e-01	8.761154e-01
1	2L_12109833_SNP	12109833	0	A	G	0.006	-5.623008e-02	1.844617e-01	1.000000e-05	2.638606e-01	7.608749e-01	7.509363e-01	7.519169e-01
1	2L_12109840_SNP	12109840	8	A	G	0.056	-3.153091e-02	6.307466e-02	1.000000e-05	1.088486e-02	6.178087e-01	6.312608e-01	6.462245e-01
1	2L_12109855_SNP	12109855	22	G	A	0.356	-2.967050e-02	3.171026e-02	1.000000e-05	1.000000e-05	3.507998e-01	3.533777e-01	3.677687e-01
1	2L_12109867_SNP	12109867	3	T	C	0.042	2.321364e-02	7.103232e-02	1.000000e-05	2.314356e-01	7.442279e-01	7.414674e-01	7.419266e-01
1	2L_12109876_SNP	12109876	4	A	G	0.043	2.615420e-02	7.103576e-02	1.000000e-05	2.382750e-01	7.132054e-01	7.090398e-01	7.096070e-01
1	2L_12109956_SNP	12109956	0	T	C	0.006	-7.569626e-02	1.844197e-01	1.000000e-05	2.320320e-01	6.820004e-01	6.791519e-01	6.797661e-01
1	2L_12109961_SNP	12109961	0	T	A	0.006	6.430542e-02	1.844458e-01	1.000000e-05	1.982623e-01	7.278004e-01	7.317104e-01	7.325856e-01
1	2L_12109967_SNP	12109967	4	T	A	0.043	4.223788e-02	7.098911e-02	1.000000e-05	8.194486e-02	5.526597e-01	5.607336e-01	5.666512e-01
1	2L_12110011_SNP	12110011	8	G	C	0.150	-2.406039e-02	4.068733e-02	1.000000e-05	1.073457e-01	5.550914e-01	5.618559e-01	5.664200e-01
1	2L_12110032_SNP	12110032	4	T	C	0.073	3.577698e-02	5.509216e-02	1.000000e-05	2.706979e-01	5.169759e-01	5.096337e-01	5.111403e-01
1	2L_12110097_SNP	12110097	2	A	T	0.006	-4.082324e-02	1.844927e-01	1.000000e-05	2.377619e-01	8.251519e-01	8.209184e-01	8.212616e-01
1	2L_12110194_SNP	12110194	5	C	T	0.129	-1.489496e-02	4.299464e-02	1.000000e-05	2.170620e-01	7.294526e-01	7.291390e-01	7.296837e-01
1	2L_12110200_SNP	12110200	4	C	T	0.061	4.028747e-02	5.995189e-02	1.000000e-05	1.609379e-01	5.025200e-01	5.045611e-01	5.066305e-01
1	2L_12110202_SNP	12110202	1	G	C	0.012	-1.690680e-01	1.301022e-01	3.044164e-01	6.684579e-01	1.955738e-01	1.868910e-01	1.983553e-01
1	2L_12110248_SNP	12110248	6	T	C	0.043	-2.268381e-02	7.106252e-02	1.000000e-05	1.541280e-01	7.499692e-01	7.627658e-01	7.659522e-01
1	2L_12110314_SNP	12110314	26	C	A	0.380	-1.378432e-02	3.178274e-02	1.000000e-05	1.639111e-01	6.650660e-01	6.716101e-01	6.736739e-01
1	2L_12110341_SNP	12110341	5	G	T	0.012	-9.624785e-02	1.307610e-01	5.403484e-02	3.444550e-01	4.627333e-01	4.510646e-01	4.544391e-01
1	2L_12110347_DEL	12110347	0	C	CATC	0.006	9.921608e-02	1.843525e-01	1.000000e-05	2.972927e-01	5.911690e-01	5.792735e-01	5.812680e-01
1	2L_12110347_SNP	12110347	1	T	C	0.006	8.376368e-03	1.845154e-01	1.000000e-05	2.310177e-01	9.638458e-01	9.599024e-01	9.599767e-01
1	2L_12110353_SNP	12110353	5	A	G	0.012	-9.624785e-02	1.307610e-01	5.403484e-02	3.444550e-01	4.627333e-01	4.510646e-01	4.544391e-01
1	2L_12110362_SNP	12110362	6	G	C	0.062	-3.635481e-02	5.999114e-02	1.000000e-05	1.000000e-05	5.453405e-01	5.547721e-01	5.746447e-01
1	2L_12110377_SNP	12110377	15	C	T	0.353	-2.740914e-02	3.104885e-02	1.000000e-05	1.000000e-05	3.786345e-01	3.819492e-01	3.962789e-01
1	2L_12110383_SNP	12110383	14	G	C	0.234	-1.217312e-02	3.501397e-02	1.000000e-05	1.777376e-01	7.285324e-01	7.359090e-01	7.375245e-01
1	2L_12110422_SNP	12110422	13	T	A	0.342	-2.426708e-02	3.109308e-02	1.000000e-05	1.000000e-05	4.362283e-01	4.412918e-01	4.596467e-01
1	2L_12110434_SNP	12110434	5	A	G	0.031	-7.664548e-02	8.335051e-02	1.000000e-05	1.000000e-05	3.591390e-01	3.619307e-01	3.717407e-01
1	2L_12110447_SNP	12110447	8	C	G	0.069	-3.588772e-02	5.741048e-02	1.000000e-05	2.528780e-01	5.327589e-01	5.271366e-01	5.283646e-01
1	2L_12110460_SNP	12110460	4	C	T	0.012	-9.725138e-02	1.307542e-01	5.572454e-02	3.465329e-01	4.580656e-01	4.464011e-01	4.498341e-01
1	2L_12110462_SNP	12110462	2	A	G	0.060	4.536203e-02	5.990654e-02	1.000000e-05	2.305588e-01	4.499955e-01	4.462633e-01	4.477357e-01
1	2L_12110474_SNP	12110474	3	G	A	0.048	-8.808683e-02	6.635117e-02	5.436539e-02	3.233660e-01	1.861380e-01	1.804514e-01	1.838848e-01
1	2L_12110477_SNP	12110477	1	C	T	0.006	-2.604123e-01	1.834062e-01	1.000000e-05	1.000000e-05	1.575219e-01	1.567190e-01	1.647313e-01
1	2L_12110481_SNP	12110481	6	A	C	0.012	-9.635132e-02	1.307643e-01	5.345018e-02	3.438375e-01	4.622646e-01	4.506380e-01	4.539917e-01
1	2L_12110522_SNP	12110522	20	A	T	0.324	-2.231141e-02	3.225645e-02	1.000000e-05	1.778989e-02	4.900994e-01	4.970514e-01	5.067243e-01
1	2L_12110525_SNP	12110525	17	G	A	0.351	-1.896506e-02	3.133214e-02	1.000000e-05	1.000000e-05	5.458123e-01	5.552666e-01	5.741600e-01
1	2L_12110546_SNP	12110546	15	T	C	0.150	-4.622538e-02	4.145924e-02	1.000000e-05	1.000000e-05	2.664792e-01	2.672109e-01	2.749329e-01
1	2L_12110549_DEL	12110549	1	A	AGCTACTATATCAAACAACG	0.018	9.422336e-02	1.069285e-01	1.000000e-05	2.408047e-01	3.794941e-01	3.752227e-01	3.770786e-01
1	2L_12110550_SNP	12110550	4	A	G	0.006	6.613699e-02	1.844554e-01	1.000000e-05	1.974906e-01	7.203852e-01	7.241950e-01	7.250951e-01
1	2L_12110551_SNP	12110551	4	A	C	0.006	2.512520e-01	1.834934e-01	1.000000e-05	8.303637e-02	1.727647e-01	1.717452e-01	1.757927e-01
1	2L_12110568_SNP	12110568	24	A	G	0.368	-2.105738e-02	3.174528e-02	1.000000e-05	1.000000e-05	5.080437e-01	5.157950e-01	5.345068e-01
1	2L_12110571_SNP	12110571	1	G	C	0.030	7.371690e-03	8.352890e-02	1.000000e-05	2.784542e-01	9.297818e-01	8.993880e-01	9.022736e-01
1	2L_12110584_SNP	12110584	3	A	T	0.055	-5.688947e-02	6.291042e-02	1.000000e-05	1.389223e-01	3.671504e-01	3.672957e-01	3.702361e-01
1	2L_12110597_DEL	12110597	17	G	GTA	0.225	-6.225635e-03	3.583835e-02	1.000000e-05	1.984364e-01	8.623016e-01	8.748425e-01	8.759189e-01
1	2L_12110623_INS	12110623	22	AAGGGA	A	0.226	-1.260764e-02	3.638770e-02	1.000000e-05	6.827549e-02	7.294203e-01	7.506871e-01	7.627507e-01
1	2L_12110658_MNP	12110658	0	TTA	GGG	0.006	2.739640e-01	1.832714e-01	8.022112e-03	3.254921e-01	1.368511e-01	1.320451e-01	1.355522e-01
1	2L_12110661_INS	12110661	0	CATTGCACAATAACAGAATAACGAACCGAATCATTGTGAAATATGTGAGTTAAGTAAATAATGTTGAGACTATTTACATTTTTCAAAATGGTTTCAAACAATAACAGAATAACGAACCGAATCATTGTGAAATATGTGAGTTAAGTAAATAATGTTGAGACTATGGTTTCAAAATGGTTTCAA	C	0.006	2.739640e-01	1.832714e-01	8.022112e-03	3.254921e-01	1.368511e-01	1.320451e-01	1.355522e-01
1	2L_12110668_SNP	12110668	8	A	T	0.150	-3.680439e-02	4.062987e-02	1.000000e-05	1.000000e-05	3.663305e-01	3.693113e-01	3.823926e-01
1	2L_12110689_SNP	12110689	18	T	A	0.180	1.581888e-02	3.928601e-02	1.894408e-01	4.969473e-01	6.877170e-01	6.602457e-01	6.798555e-01
1	2L_12110705_MNP	12110705	10	GTT	ACC	0.139	-3.332231e-03	4.227376e-02	1.000000e-05	2.374676e-01	9.372667e-01	9.286458e-01	9.288793e-01
1	2L_12110714_SNP	12110714	13	A	T	0.142	-1.781754e-02	4.231830e-02	1.000000e-05	2.262975e-01	6.742732e-01	6.716384e-01	6.722719e-01
1	2L_12110717_SNP	12110717	8	A	T	0.056	1.986744e-02	6.310327e-02	1.000000e-05	1.490313e-01	7.532785e-01	7.675840e-01	7.711378e-01
1	2L_12110723_SNP	12110723	12	G	A	0.103	-8.548710e-03	4.854326e-02	1.000000e-05	3.045893e-01	8.604261e-01	8.306197e-01	8.346310e-01
1	2L_12110745_SNP	12110745	27	A	T	0.043	-7.549285e-02	7.652955e-02	1.000000e-05	2.000762e-02	3.253462e-01	3.272610e-01	3.338754e-01
1	2L_12110763_INS	12110763	10	ACAT	A	0.013	-9.232520e-02	1.307988e-01	5.165478e-02	3.421170e-01	4.812666e-01	4.692495e-01	4.725828e-01
1	2L_12110765_SNP	12110765	10	T	C	0.013	-9.232520e-02	1.307988e-01	5.165478e-02	3.421170e-01	4.812666e-01	4.692495e-01	4.725828e-01
1	2L_12110766_SNP	12110766	11	G	T	0.089	-4.721438e-02	5.138632e-02	1.000000e-05	1.000000e-05	3.595270e-01	3.623288e-01	3.757272e-01
1	2L_12110767_SNP	12110767	10	C	A	0.013	-9.232520e-02	1.307988e-01	5.165478e-02	3.421170e-01	4.812666e-01	4.692495e-01	4.725828e-01
1	2L_12110780_SNP	12110780	11	T	C	0.083	-5.364415e-02	5.311263e-02	1.000000e-05	1.000000e-05	3.139617e-01	3.156636e-01	3.292399e-01
1	2L_12110786_SNP	12110786	4	C	T	0.006	4.718814e-02	1.844904e-01	1.000000e-05	2.035340e-01	7.984408e-01	8.040031e-01	8.047116e-01
1	2L_12110807_SNP	12110807	14	C	T	0.052	-6.070699e-02	6.663268e-02	1.000000e-05	1.000000e-05	3.635799e-01	3.664879e-01	3.759802e-01
1	2L_12110816_SNP	12110816	23	C	T	0.262	-2.888600e-02	3.466773e-02	1.000000e-05	6.425489e-02	4.059155e-01	4.093634e-01	4.148674e-01
1	2L_12110833_SNP	12110833	9	T	C	0.013	2.308017e-01	1.296762e-01	1.000000e-05	1.213998e-01	7.693307e-02	7.546840e-02	7.889620e-02
1	2L_12110855_SNP	12110855	8	G	C	0.056	-9.644211e-02	6.267671e-02	1.000000e-05	1.000000e-05	1.257759e-01	1.247337e-01	1.330746e-01
1	2L_12110859_SNP	12110859	18	T	G	0.080	-3.141633e-02	5.531275e-02	1.000000e-05	1.297050e-01	5.708185e-01	5.770318e-01	5.802987e-01
1	2L_12110861_SNP	12110861	4	G	A	0.037	5.119542e-02	7.641218e-02	1.000000e-05	2.607269e-01	5.037949e-01	4.973268e-01	4.987474e-01
1	2L_12110866_SNP	12110866	6	G	C	0.025	-7.356655e-03	9.313695e-02	1.000000e-05	2.266303e-01	9.371377e-01	9.390139e-01	9.391167e-01
1	2L_12110902_SNP	12110902	6	A	T	0.006	2.484157e-01	1.835237e-01	1.000000e-05	8.649919e-02	1.777077e-01	1.766980e-01	1.807032e-01
1	2L_12110906_SNP	12110906	29	A	G	0.345	-4.444613e-02	3.263507e-02	1.000000e-05	1.000000e-05	1.750707e-01	1.744445e-01	1.863706e-01
1	2L_12110911_SNP	12110911	19	A	T	0.255	-3.244389e-02	3.448389e-02	1.000000e-05	1.000000e-05	3.481529e-01	3.506642e-01	3.628068e-01
1	2L_12110914_SNP	12110914	27	C	T	0.348	-5.349331e-02	3.226885e-02	1.000000e-05	1.000000e-05	9.925892e-02	9.810892e-02	1.058603e-01
1	2L_12110917_SNP	12110917	16	T	C	0.191	-7.048138e-02	3.757925e-02	1.000000e-05	1.000000e-05	6.247442e-02	6.135328e-02	6.916539e-02
1	2L_12110952_SNP	12110952	6	A	T	0.012	8.941854e-03	1.308904e-01	1.000000e-05	2.350108e-01	9.456166e-01	9.391179e-01	9.392844e-01
1	2L_12110968_SNP	12110968	1	T	C	0.006	6.363100e-02	1.844505e-01	1.000000e-05	1.984995e-01	7.305491e-01	7.345059e-01	7.353732e-01
1	2L_12110980_SNP	12110980	0	T	A	0.006	-9.194314e-02	1.843753e-01	1.000000e-05	1.621967e-01	6.186693e-01	6.238513e-01	6.258645e-01
1	2L_12110982_SNP	12110982	0	C	T	0.012	2.746506e-02	1.308456e-01	1.000000e-05	2.335778e-01	8.339998e-01	8.308190e-01	8.311078e-01
1	2L_12110987_SNP	12110987	21	T	A	0.374	-3.178397e-02	3.125838e-02	1.000000e-05	1.000000e-05	3.107215e-01	3.123515e-01	3.254441e-01
1	2L_12110993_SNP	12110993	1	G	T	0.018	1.312541e-01	1.066931e-01	1.000000e-05	4.582791e-02	2.203615e-01	2.201745e-01	2.250261e-01
1	2L_12111021_SNP	12111021	1	A	G	0.006	3.415836e-01	1.826020e-01	1.000000e-05	2.271110e-01	6.315448e-02	6.120073e-02	6.432516e-02
1	2L_12111033_SNP	12111033	0	T	C	0.006	1.627609e-02	1.845090e-01	1.000000e-05	2.297958e-01	9.298137e-01	9.285443e-01	9.286546e-01
1	2L_12111051_INS	12111051	5	GTGAACCAAT	G	0.055	2.153846e-02	6.306537e-02	1.000000e-05	1.625868e-01	7.331396e-01	7.436768e-01	7.460782e-01
1	2L_12111053_SNP	12111053	5	G	A	0.061	3.898970e-02	5.996904e-02	1.000000e-05	1.174445e-01	5.164851e-01	5.215282e-01	5.251197e-01
1	2L_12111063_SNP	12111063	28	G	T	0.343	-4.931199e-02	3.253086e-02	1.000000e-05	1.000000e-05	1.314586e-01	1.304511e-01	1.376560e-01
1	2L_12111097_SNP	12111097	6	C	G	0.025	-1.342520e-01	9.255402e-02	1.000000e-05	1.000000e-05	1.487989e-01	1.479194e-01	1.545733e-01
1	2L_12111143_SNP	12111143	17	T	A	0.159	-3.302747e-02	4.086576e-02	1.000000e-05	1.359762e-01	4.201354e-01	4.217553e-01	4.245581e-01
1	2L_12111145_SNP	12111145	0	G	A	0.018	-1.661891e-01	1.063934e-01	1.000000e-05	1.430817e-01	1.201867e-01	1.184347e-01	1.218941e-01
1	2L_12111149_SNP	12111149	13	A	T	0.155	-2.850178e-02	4.078665e-02	1.000000e-05	4.751966e-02	4.856539e-01	4.920240e-01	4.994750e-01
1	2L_12111165_SNP	12111165	18	A	C	0.047	-3.274884e-02	7.116774e-02	1.000000e-05	1.509557e-01	6.460006e-01	6.536699e-01	6.561859e-01
1	2L_12111168_SNP	12111168	15	C	G	0.268	-2.974373e-02	3.350019e-02	1.000000e-05	1.000000e-05	3.758967e-01	3.791360e-01	3.910011e-01
1	2L_12111183_SNP	12111183	3	A	G	0.048	1.671605e-02	6.666473e-02	1.000000e-05	1.721633e-01	8.023190e-01	8.165567e-01	8.189118e-01
1	2L_12111190_SNP	12111190	9	T	G	0.044	-8.875432e-02	7.078024e-02	1.000000e-05	1.000000e-05	2.116260e-01	2.114590e-01	2.208675e-01
1	2L_12111202_SNP	12111202	5	G	C	0.012	-9.624785e-02	1.307610e-01	5.403484e-02	3.444550e-01	4.627333e-01	4.510646e-01	4.544391e-01
1	2L_12111230_SNP	12111230	16	A	C	0.099	-1.890469e-02	5.001040e-02	1.000000e-05	2.043554e-01	7.059023e-01	7.077976e-01	7.085678e-01
1	2L_12111262_SNP	12111262	9	A	G	0.025	1.077195e-01	9.278504e-02	1.000000e-05	1.254629e-01	2.473258e-01	2.464710e-01	2.498258e-01
1	2L_12111282_SNP	12111282	0	A	T	0.006	3.419661e-02	1.844942e-01	1.000000e-05	2.133484e-01	8.531782e-01	8.583511e-01	8.587784e-01
1	2L_12111309_SNP	12111309	12	C	T	0.224	-1.461364e-03	3.530731e-02	1.000000e-05	2.247819e-01	9.670348e-01	9.900547e-01	9.902701e-01
1	2L_12111327_SNP	12111327	1	T	C	0.012	-1.690680e-01	1.301022e-01	3.044164e-01	6.684579e-01	1.955738e-01	1.868910e-01	1.983553e-01
1	2L_12111337_SNP	12111337	14	G	T	0.143	-6.758434e-02	4.203764e-02	1.000000e-05	1.000000e-05	1.097990e-01	1.086808e-01	1.138094e-01
1	2L_12111366_SNP	12111366	9	T	C	0.113	2.334210e-02	4.600951e-02	1.000000e-05	2.059731e-01	6.125951e-01	6.128792e-01	6.138239e-01
1	2L_12111375_SNP	12111375	17	C	T	0.093	-6.928733e-02	5.133642e-02	1.000000e-05	1.000000e-05	1.789589e-01	1.783759e-01	1.895882e-01
1	2L_12111378_SNP	12111378	5	A	G	0.049	1.609741e-02	6.668651e-02	1.000000e-05	1.734508e-01	8.095513e-01	8.242309e-01	8.265699e-01
1	2L_12111441_SNP	12111441	20	C	A	0.412	-3.602184e-02	3.059368e-02	1.000000e-05	1.000000e-05	2.407102e-01	2.409896e-01	2.550885e-01
1	2L_12111449_SNP	12111449	0	G	A	0.018	-7.918267e-02	1.075732e-01	1.853996e-01	4.916023e-01	4.627196e-01	4.477221e-01	4.577015e-01
1	2L_12111459_SNP	12111459	3	T	C	0.048	2.194553e-02	6.665560e-02	1.000000e-05	2.435079e-01	7.423911e-01	7.369292e-01	7.374879e-01
1	2L_12111483_SNP	12111483	17	C	T	0.172	-7.957095e-02	3.916930e-02	1.000000e-05	1.000000e-05	4.380294e-02	4.280535e-02	4.836441e-02
1	2L_12111498_SNP	12111498	10	A	T	0.044	-8.400982e-02	7.082551e-02	1.000000e-05	5.299890e-02	2.372572e-01	2.372672e-01	2.420186e-01
1	2L_12111506_SNP	12111506	4	C	A	0.037	-6.379828e-02	7.629279e-02	1.033306e-01	4.769009e-01	4.042279e-01	3.870866e-01	3.952493e-01
1	2L_12111570_SNP	12111570	0	A	G	0.012	-1.165749e-01	1.305970e-01	3.672265e-02	3.205930e-01	3.733470e-01	3.645105e-01	3.673291e-01
1	2L_12111582_SNP	12111582	0	T	C	0.036	5.046225e-02	7.638051e-02	1.000000e-05	2.557213e-01	5.097403e-01	5.037340e-01	5.050778e-01
1	2L_12111585_SNP	12111585	6	A	C	0.025	1.341843e-01	9.259908e-02	3.805760e-02	3.047535e-01	1.491993e-01	1.446937e-01	1.480676e-01
1	2L_12111606_SNP	12111606	3	C	T	0.036	6.680759e-02	7.633399e-02	7.601388e-03	2.897175e-01	3.827290e-01	3.749973e-01	3.772717e-01
1	2L_12111609_SNP	12111609	3	T	C	0.036	6.680759e-02	7.633399e-02	7.601388e-03	2.897175e-01	3.827290e-01	3.749973e-01	3.772717e-01
1	2L_12111615_SNP	12111615	2	C	T	0.042	4.619588e-02	7.095515e-02	1.000000e-05	2.787990e-01	5.159096e-01	5.073996e-01	5.090557e-01
1	2L_12111627_SNP	12111627	3	C	T	0.036	2.235562e-02	7.648694e-02	1.000000e-05	2.649882e-01	7.704374e-01	7.593697e-01	7.603991e-01
1	2L_12111630_SNP	12111630	3	C	T	0.036	2.235562e-02	7.648694e-02	1.000000e-05	2.649882e-01	7.704374e-01	7.593697e-01	7.603991e-01
1	2L_12111639_SNP	12111639	3	A	G	0.030	7.580428e-03	8.354442e-02	1.000000e-05	2.796062e-01	9.278123e-01	8.972933e-01	9.002490e-01
1	2L_12111651_SNP	12111651	6	G	A	0.025	-5.265023e-02	9.304903e-02	1.000000e-05	6.369648e-02	5.722713e-01	5.819660e-01	5.895550e-01
1	2L_12111660_SNP	12111660	12	G	A	0.231	-7.163720e-03	3.495399e-02	1.000000e-05	1.707553e-01	8.378645e-01	8.572423e-01	8.602640e-01
1	2L_12111720_SNP	12111720	11	A	T	0.108	-6.140051e-02	4.700806e-02	1.000000e-05	1.000000e-05	1.933018e-01	1.928898e-01	2.016560e-01
1	2L_12111780_SNP	12111780	2	T	C	0.024	-3.399828e-02	9.307292e-02	1.000000e-05	2.545224e-01	7.153626e-01	7.080197e-01	7.088040e-01
1	2L_12111783_SNP	12111783	22	T	C	0.178	-3.024490e-02	3.972588e-02	1.000000e-05	1.355475e-01	4.475343e-01	4.497074e-01	4.525375e-01
1	2L_12111792_SNP	12111792	11	T	C	0.108	-6.618926e-02	4.696889e-02	1.000000e-05	1.849297e-02	1.606422e-01	1.598511e-01	1.649600e-01
1	2L_12111843_SNP	12111843	16	A	C	0.270	-2.225556e-02	3.357575e-02	1.000000e-05	8.121382e-02	5.083482e-01	5.146199e-01	5.201900e-01
1	2L_12111873_SNP	12111873	31	A	G	0.387	-3.981775e-02	3.212280e-02	1.000000e-05	1.000000e-05	2.168921e-01	2.168007e-01	2.286795e-01
1	2L_12111897_SNP	12111897	4	T	C	0.110	-5.298142e-03	4.595398e-02	1.000000e-05	2.236836e-01	9.083527e-01	9.109878e-01	9.111613e-01
1	2L_12111942_SNP	12111942	1	C	A	0.012	2.308511e-01	1.296353e-01	1.000000e-05	1.176463e-01	7.677846e-02	7.533253e-02	7.877487e-02
1	2L_12111947_SNP	12111947	13	C	T	0.071	-2.204719e-02	5.752113e-02	1.000000e-05	1.030388e-01	7.019962e-01	7.175855e-01	7.245210e-01
1	2L_12111953_SNP	12111953	15	T	A	0.065	-4.282237e-02	6.008215e-02	1.000000e-05	9.224345e-02	4.770133e-01	4.818568e-01	4.864257e-01
1	2L_12111958_SNP	12111958	8	G	A	0.156	-6.262436e-02	3.975877e-02	1.000000e-05	1.294456e-01	1.171354e-01	1.154067e-01	1.189905e-01
1	2L_12111987_SNP	12111987	1	A	T	0.024	-4.434955e-02	9.303977e-02	1.000000e-05	2.332661e-01	6.342218e-01	6.315056e-01	6.322586e-01
1	2L_12111990_SNP	12111990	0	T	G	0.018	-9.413631e-02	1.069437e-01	2.355341e-02	3.105492e-01	3.800010e-01	3.714675e-01	3.740744e-01
1	2L_12111993_INS	12111993	25	TT	T	0.392	-5.599864e-02	3.121593e-02	1.000000e-05	1.000000e-05	7.464725e-02	7.348939e-02	8.203328e-02
1	2L_12112000_SNP	12112000	21	G	T	0.340	-3.952644e-02	3.187994e-02	1.000000e-05	1.000000e-05	2.167795e-01	2.166865e-01	2.338000e-01
1	2L_12112003_SNP	12112003	2	T	C	0.024	-9.158260e-03	9.310760e-02	1.000000e-05	2.009388e-01	9.217634e-01	9.521337e-01	9.540964e-01
1	2L_12112007_SNP	12112007	22	T	C	0.336	-2.771359e-02	3.217031e-02	1.000000e-05	1.000000e-05	3.902246e-01	3.938661e-01	4.103556e-01
1	2L_12112011_SNP	12112011	5	A	T	0.012	-9.624785e-02	1.307610e-01	5.403484e-02	3.444550e-01	4.627333e-01	4.510646e-01	4.544391e-01
1	2L_12112020_SNP	12112020	17	G	A	0.205	-3.882498e-02	3.694096e-02	1.000000e-05	1.000000e-05	2.947858e-01	2.960746e-01	3.116831e-01
1	2L_12112024_SNP	12112024	15	A	C	0.150	-4.376780e-02	4.147530e-02	1.000000e-05	1.000000e-05	2.928336e-01	2.940819e-01	3.046711e-01
1	2L_12112028_SNP	12112028	23	C	T	0.352	-3.410504e-02	3.188414e-02	1.000000e-05	1.000000e-05	2.863274e-01	2.874431e-01	3.051998e-01
1	2L_12112029_SNP	12112029	7	G	A	0.012	-9.685764e-02	1.307681e-01	5.417395e-02	3.448011e-01	4.599324e-01	4.483096e-01	4.516900e-01
1	2L_12112031_SNP	12112031	1	T	A	0.036	-8.879107e-03	7.648624e-02	1.000000e-05	2.304297e-01	9.077234e-01	9.061041e-01	9.062516e-01
1	2L_12112035_SNP	12112035	1	C	T	0.012	-4.210688e-02	1.308269e-01	1.000000e-05	2.530938e-01	7.479699e-01	7.406604e-01	7.413709e-01
1	2L_12112048_SNP	12112048	13	T	A	0.219	-4.071900e-02	3.556782e-02	1.000000e-05	1.000000e-05	2.539288e-01	2.544336e-01	2.705322e-01
1	2L_12112143_SNP	12112143	15	A	T	0.007	-9.596598e-02	1.845411e-01	9.235445e-02	4.132353e-01	6.037390e-01	5.816287e-01	5.898672e-01
1	2L_12112154_SNP	12112154	20	T	G	0.027	1.938904e-02	9.324193e-02	9.581053e-03	3.338581e-01	8.355281e-01	8.018857e-01	8.080315e-01
1	2L_12112205_SNP	12112205	31	T	C	0.124	-4.387224e-03	4.767222e-02	1.000000e-05	2.147888e-01	9.267860e-01	9.394727e-01	9.399607e-01
1	2L_12112219_SNP	12112219	33	A	G	0.089	1.267437e-02	5.562718e-02	1.000000e-05	2.422914e-01	8.200471e-01	8.143153e-01	8.147324e-01
1	2L_12112228_SNP	12112228	28	T	C	0.093	4.611719e-03	5.356881e-02	1.000000e-05	2.491908e-01	9.314989e-01	9.160513e-01	9.167614e-01
1	2L_12112251_SNP	12112251	31	G	C	0.328	-2.439098e-02	3.341145e-02	1.000000e-05	1.000000e-05	4.664079e-01	4.725241e-01	4.883309e-01
1	2L_12112252_SNP	12112252	16	C	T	0.007	-9.754013e-02	1.845419e-01	9.560677e-02	4.177864e-01	5.978218e-01	5.757405e-01	5.841961e-01
1	2L_12112282_INS	12112282	8	AA	T	0.006	-9.957292e-02	1.845128e-01	9.804496e-02	4.198538e-01	5.901594e-01	5.684478e-01	5.769031e-01
1	2L_12112295_SNP	12112295	3	T	A	0.012	-9.736040e-02	1.307469e-01	5.501167e-02	3.460780e-01	4.575377e-01	4.459049e-01	4.493210e-01
1	2L_12112313_SNP	12112313	15	A	T	0.255	-3.165066e-02	3.403801e-02	1.000000e-05	5.194616e-02	3.537926e-01	3.560818e-01	3.618047e-01
1	2L_12112351_DEL	12112351	9	A	ATGTCAA	0.082	1.586313e-02	5.323112e-02	1.000000e-05	2.461200e-01	7.660721e-01	7.600252e-01	7.605808e-01
1	2L_12112363_SNP	12112363	16	C	T	0.257	-4.247661e-02	3.400557e-02	1.000000e-05	1.000000e-05	2.133844e-01	2.132423e-01	2.200437e-01
1	2L_12112374_SNP	12112374	4	T	C	0.012	-9.558483e-02	1.307578e-01	5.338782e-02	3.437345e-01	4.658057e-01	4.541003e-01	4.574568e-01
1	2L_12112383_DEL	12112383	19	A	AT	0.423	-3.714316e-02	3.037086e-02	1.000000e-05	1.000000e-05	2.230682e-01	2.230685e-01	2.366601e-01
1	2L_12112387_SNP	12112387	20	C	G	0.426	-3.721233e-02	3.044648e-02	1.000000e-05	1.000000e-05	2.233567e-01	2.233613e-01	2.371648e-01
1	2L_12112402_INS	12112402	0	TATT	T	0.006	1.286557e-01	1.842429e-01	1.000000e-05	1.898586e-01	4.859704e-01	4.856953e-01	4.872498e-01
1	2L_12112404_DEL	12112404	5	T	TT	0.006	-9.660684e-02	1.843778e-01	1.000000e-05	1.690412e-01	6.010044e-01	6.049100e-01	6.066804e-01
1	2L_12112406_SNP	12112406	1	A	C	0.012	1.615478e-01	1.302657e-01	1.000000e-05	3.024464e-01	2.166732e-01	2.110056e-01	2.141140e-01
1	2L_12112424_SNP	12112424	0	A	G	0.012	-1.165749e-01	1.305970e-01	3.672265e-02	3.205930e-01	3.733470e-01	3.645105e-01	3.673291e-01
1	2L_12112437_SNP	12112437	0	T	C	0.006	-7.523489e-02	1.844209e-01	1.000000e-05	2.195225e-01	6.838345e-01	6.829332e-01	6.835643e-01
1	2L_12112441_SNP	12112441	16	T	G	0.118	-4.048108e-02	4.607411e-02	1.000000e-05	1.125891e-01	3.808839e-01	3.825287e-01	3.859697e-01
1	2L_12112476_SNP	12112476	12	C	A	0.199	-6.128226e-02	3.660342e-02	1.000000e-05	1.227987e-01	9.597000e-02	9.439774e-02	9.793541e-02
1	2L_12112481_SNP	12112481	4	C	T	0.049	-2.298224e-02	6.666386e-02	1.000000e-05	3.156365e-01	7.307201e-01	7.107255e-01	7.139502e-01
1	2L_12112486_SNP	12112486	19	T	C	0.463	-6.820153e-02	2.975705e-02	1.000000e-05	1.000000e-05	2.316486e-02	2.243790e-02	2.598161e-02
1	2L_12112545_SNP	12112545	0	C	T	0.018	1.239722e-01	1.067397e-01	1.000000e-05	1.790173e-01	2.471286e-01	2.450722e-01	2.478539e-01
1	2L_12112558_SNP	12112558	21	C	T	0.415	-5.524928e-02	3.049466e-02	1.000000e-05	1.000000e-05	7.182933e-02	7.067731e-02	7.659375e-02
1	2L_12112741_DEL	12112741	0	G	GCGGAACGTGGCCCA	0.012	-9.366553e-02	1.311963e-01	8.500765e-02	2.856839e-01	4.762704e-01	4.695081e-01	4.713936e-01
1	2L_12112748_SNP	12112748	2	A	G	0.018	1.228734e-01	1.067591e-01	1.000000e-05	1.793803e-01	2.514119e-01	2.493683e-01	2.521247e-01
1	2L_12112757_SNP	12112757	1	T	A	0.012	-9.454178e-02	1.312042e-01	8.619963e-02	2.871458e-01	4.721878e-01	4.653870e-01	4.673107e-01
1	2L_12112805_SNP	12112805	1	A	T	0.018	9.422336e-02	1.069285e-01	1.000000e-05	2.408047e-01	3.794941e-01	3.752227e-01	3.770786e-01
1	2L_12112835_SNP	12112835	1	T	C	0.024	5.048437e-02	9.302095e-02	1.000000e-05	1.707241e-01	5.880502e-01	5.913216e-01	5.930543e-01
1	2L_12112869_SNP	12112869	20	C	T	0.284	-5.412079e-02	3.327759e-02	1.000000e-05	1.000000e-05	1.057735e-01	1.046413e-01	1.151123e-01
1	2L_12112871_SNP	12112871	7	G	A	0.062	-2.814930e-02	6.003000e-02	1.000000e-05	1.214939e-01	6.397417e-01	6.495908e-01	6.538555e-01
1	2L_12112873_SNP	12112873	11	T	G	0.115	-5.548129e-02	4.588102e-02	1.000000e-05	1.000000e-05	2.282890e-01	2.283693e-01	2.366063e-01
1	2L_12112921_SNP	12112921	7	T	A	0.031	-2.111974e-03	8.357879e-02	1.000000e-05	2.273226e-01	9.798705e-01	9.868837e-01	9.869262e-01
1	2L_12112933_SNP	12112933	0	T	A	0.006	-4.815210e-03	1.845129e-01	1.000000e-05	2.296040e-01	9.792114e-01	9.771225e-01	9.771596e-01
1	2L_12112948_SNP	12112948	10	T	C	0.076	-2.234603e-02	5.521774e-02	1.000000e-05	1.490862e-01	6.862269e-01	6.955880e-01	6.985386e-01
1	2L_12112959_SNP	12112959	0	T	C	0.006	-3.153974e-01	1.828822e-01	1.000000e-05	9.387687e-02	8.646223e-02	8.507946e-02	8.872595e-02
1	2L_12112962_SNP	12112962	25	A	C	0.273	-8.437776e-02	3.391573e-02	1.000000e-05	1.000000e-05	1.383831e-02	1.330819e-02	1.610922e-02
1	2L_12113023_SNP	12113023	4	T	A	0.018	-4.353778e-02	1.071573e-01	1.346742e-02	3.030614e-01	6.850472e-01	6.701683e-01	6.725272e-01
1	2L_12113055_SNP	12113055	0	G	C	0.006	6.816606e-02	1.844374e-01	1.000000e-05	1.856763e-01	7.121597e-01	7.176676e-01	7.189269e-01
1	2L_12113065_SNP	12113065	16	C	T	0.349	-4.549264e-02	3.111132e-02	1.000000e-05	1.000000e-05	1.455623e-01	1.446565e-01	1.548007e-01
1	2L_12113067_SNP	12113067	9	T	C	0.050	-1.000858e-01	6.634411e-02	1.557996e-01	4.456095e-01	1.333056e-01	1.277453e-01	1.324858e-01
1	2L_12113078_INS	12113078	19	AGAGCGATTTTC	A	0.060	-3.821510e-02	6.319187e-02	1.000000e-05	2.329998e-01	5.461729e-01	5.417954e-01	5.428566e-01
1	2L_12113079_SNP	12113079	28	G	A	0.193	-3.263559e-02	3.932558e-02	1.000000e-05	1.000000e-05	4.077973e-01	4.119578e-01	4.210537e-01
1	2L_12113088_SNP	12113088	21	A	T	0.075	-6.824218e-02	5.742281e-02	1.000000e-05	1.837001e-01	2.363670e-01	2.337640e-01	2.365971e-01
1	2L_12113089_SNP	12113089	20	T	C	0.074	-6.876867e-02	5.740321e-02	1.000000e-05	1.828520e-01	2.326272e-01	2.300396e-01	2.328983e-01
1	2L_12113093_SNP	12113093	22	A	T	0.075	-6.956825e-02	5.742927e-02	1.000000e-05	1.807136e-01	2.274742e-01	2.249353e-01	2.278352e-01
1	2L_12113096_INS	12113096	22	TTG	A	0.075	-7.201627e-02	5.741109e-02	1.000000e-05	1.775949e-01	2.114613e-01	2.089701e-01	2.119726e-01
1	2L_12113120_SNP	12113120	8	T	C	0.106	-2.093887e-02	4.716731e-02	1.000000e-05	1.624625e-01	6.576732e-01	6.641997e-01	6.662920e-01
1	2L_12113139_SNP	12113139	0	T	A	0.012	2.255582e-01	1.296867e-01	1.000000e-05	9.123133e-04	8.384378e-02	8.267703e-02	8.703792e-02
1	2L_12113166_SNP	12113166	7	C	G	0.075	-7.499710e-02	5.489496e-02	1.000000e-05	1.894299e-01	1.737264e-01	1.709927e-01	1.741138e-01
1	2L_12113169_DEL	12113169	12	T	TAA	0.090	-4.112895e-02	5.143403e-02	1.000000e-05	1.387894e-01	4.250594e-01	4.265990e-01	4.293450e-01
1	2L_12113175_SNP	12113175	1	C	T	0.048	9.162373e-03	6.665323e-02	1.000000e-05	2.276922e-01	8.908312e-01	8.905246e-01	8.906960e-01
1	2L_12113206_SNP	12113206	2	G	A	0.030	7.929087e-02	8.331164e-02	1.000000e-05	1.892771e-01	3.426135e-01	3.407023e-01	3.429026e-01
1	2L_12113212_SNP	12113212	1	A	T	0.030	-2.464037e-02	8.350897e-02	1.000000e-05	2.203118e-01	7.683148e-01	7.686729e-01	7.691058e-01
1	2L_12113222_SNP	12113222	7	A	T	0.075	-7.499710e-02	5.489496e-02	1.000000e-05	1.894299e-01	1.737264e-01	1.709927e-01	1.741138e-01
1	2L_12113238_SNP	12113238	2	T	C	0.012	1.245844e-01	1.305137e-01	8.379436e-03	3.223053e-01	3.411836e-01	3.325430e-01	3.354405e-01
1	2L_12113277_SNP	12113277	13	A	C	0.194	-3.093174e-02	3.732371e-02	1.000000e-05	1.969008e-01	4.084402e-01	4.063845e-01	4.082011e-01
1	2L_12113289_SNP	12113289	22	C	A	0.342	-2.677084e-02	3.201654e-02	1.000000e-05	1.962677e-02	4.042688e-01	4.082599e-01	4.163377e-01
1	2L_12113308_SNP	12113308	3	T	C	0.006	1.352499e-02	1.845204e-01	1.000000e-05	2.378991e-01	9.416572e-01	9.329566e-01	9.332040e-01
1	2L_12113352_SNP	12113352	2	T	C	0.157	2.072326e-02	3.926032e-02	2.186482e-02	3.237506e-01	5.983136e-01	5.843026e-01	5.872024e-01
1	2L_12113357_SNP	12113357	0	A	G	0.006	-9.465306e-03	1.845118e-01	1.000000e-05	2.302720e-01	9.591488e-01	9.568826e-01	9.569532e-01
1	2L_12113363_SNP	12113363	0	A	G	0.006	-9.465306e-03	1.845118e-01	1.000000e-05	2.302720e-01	9.591488e-01	9.568826e-01	9.569532e-01
1	2L_12113370_SNP	12113370	1	T	C	0.006	-2.569068e-01	1.834360e-01	1.000000e-05	3.322926e-02	1.632225e-01	1.624226e-01	1.670952e-01
1	2L_12113373_SNP	12113373	5	T	C	0.018	-2.903958e-02	1.071787e-01	1.000000e-05	1.782843e-01	7.867696e-01	7.981006e-01	7.999138e-01
1	2L_12113374_SNP	12113374	3	T	G	0.018	-1.134657e-02	1.071866e-01	1.000000e-05	2.268037e-01	9.158227e-01	9.165102e-01	9.166444e-01
1	2L_12113389_SNP	12113389	23	T	C	0.138	-6.417910e-02	4.402332e-02	1.000000e-05	1.000000e-05	1.467730e-01	1.458769e-01	1.515202e-01
1	2L_12113442_SNP	12113442	1	T	G	0.006	-1.414079e-01	1.841899e-01	1.000000e-05	2.717572e-01	4.437389e-01	4.371612e-01	4.389353e-01
1	2L_12113446_SNP	12113446	2	T	C	0.006	-2.308087e-01	1.837336e-01	5.459252e-02	3.477587e-01	2.108035e-01	2.042856e-01	2.078746e-01
1	2L_12113449_SNP	12113449	1	A	C	0.006	-2.312979e-01	1.837266e-01	5.464119e-02	3.478064e-01	2.098252e-01	2.033277e-01	2.069189e-01
1	2L_12113450_SNP	12113450	1	A	C	0.006	-2.312979e-01	1.837266e-01	5.464119e-02	3.478064e-01	2.098252e-01	2.033277e-01	2.069189e-01
1	2L_12113499_SNP	12113499	21	G	A	0.415	-1.943786e-02	3.075771e-02	1.000000e-05	1.048033e-01	5.282778e-01	5.343168e-01	5.386437e-01
1	2L_12113508_DEL	12113508	5	G	GGG	0.006	-9.940640e-02	1.845050e-01	9.959079e-02	4.218352e-01	5.907650e-01	5.688993e-01	5.775149e-01
1	2L_12113522_DEL	12113522	4	G	GTCGGCATTTGGCA	0.018	-1.985876e-01	1.062029e-01	1.017358e-01	3.814427e-01	6.326033e-02	6.036620e-02	6.381269e-02
1	2L_12113594_DEL	12113594	3	T	TATT	0.006	4.088328e-02	1.844964e-01	1.240233e-04	2.765888e-01	8.249023e-01	8.079590e-01	8.096243e-01
1	2L_12113613_SNP	12113613	10	G	T	0.323	-1.983888e-02	3.126488e-02	1.000000e-05	1.945637e-01	5.266007e-01	5.262626e-01	5.276238e-01
1	2L_12113619_SNP	12113619	4	T	C	0.055	-3.403405e-02	6.307766e-02	8.139126e-02	3.955943e-01	5.902250e-01	5.707773e-01	5.774016e-01
1	2L_12113626_SNP	12113626	5	T	C	0.055	-3.516045e-02	6.308859e-02	8.570025e-02	4.008786e-01	5.780605e-01	5.588814e-01	5.656583e-01
1	2L_12113665_SNP	12113665	4	A	G	0.024	7.366300e-02	9.296053e-02	8.665420e-03	2.807049e-01	4.292517e-01	4.220361e-01	4.239893e-01
1	2L_12113676_SNP	12113676	8	G	T	0.056	-5.807293e-02	6.296100e-02	1.000000e-05	1.000000e-05	3.576776e-01	3.604315e-01	3.689966e-01
1	2L_12113679_SNP	12113679	3	G	A	0.006	-1.424306e-01	1.841919e-01	1.000000e-05	2.716726e-01	4.404606e-01	4.339171e-01	4.357032e-01
1	2L_12113718_INS	12113718	7	ACCTCTT	G	0.031	-7.717224e-02	8.336406e-02	1.000000e-05	1.000000e-05	3.559324e-01	3.586413e-01	3.684810e-01
1	2L_12113734_SNP	12113734	27	G	C	0.404	-3.446175e-02	3.145570e-02	1.000000e-05	4.963954e-02	2.748564e-01	2.755229e-01	2.805522e-01
1	2L_12113784_MNP	12113784	11	TAG	ACA	0.268	-2.716061e-03	3.316643e-02	1.000000e-05	2.210571e-01	9.348314e-01	9.420310e-01	9.422473e-01
1	2L_12113805_SNP	12113805	9	T	A	0.239	1.530643e-02	3.420350e-02	4.646402e-02	3.471816e-01	6.550898e-01	6.360756e-01	6.405836e-01
1	2L_12113815_SNP	12113815	3	T	C	0.012	8.126894e-02	1.307252e-01	1.000000e-05	1.891991e-01	5.350068e-01	5.354709e-01	5.368800e-01
1	2L_12113821_INS	12113821	5	ATTAAT	A	0.153	3.990911e-02	3.995319e-02	2.533685e-01	6.049351e-01	3.192987e-01	3.065244e-01	3.193816e-01
1	2L_12113822_SNP	12113822	9	A	G	0.245	2.202450e-02	3.388852e-02	7.094901e-02	3.734634e-01	5.166485e-01	5.014967e-01	5.062404e-01
1	2L_12113823_SNP	12113823	3	T	A	0.152	3.897501e-02	3.991696e-02	2.495022e-01	5.999906e-01	3.302859e-01	3.171244e-01	3.301045e-01
1	2L_12113829_SNP	12113829	25	C	T	0.182	-4.879657e-02	3.970571e-02	1.000000e-05	1.000000e-05	2.208276e-01	2.207943e-01	2.313087e-01
1	2L_12113831_SNP	12113831	5	T	C	0.147	3.565523e-02	4.065180e-02	2.193997e-01	5.640572e-01	3.817061e-01	3.666016e-01	3.792832e-01
1	2L_12113839_SNP	12113839	1	T	C	0.012	-6.154545e-02	1.307805e-01	1.000000e-05	2.680248e-01	6.385434e-01	6.300861e-01	6.312635e-01
1	2L_12113842_INS	12113842	7	TGAT	T	0.143	1.900395e-02	4.142341e-02	5.352770e-02	3.625747e-01	6.469972e-01	6.266767e-01	6.320302e-01
1	2L_12113845_SNP	12113845	7	T	G	0.143	1.692080e-02	4.141846e-02	1.695619e-02	3.042939e-01	6.834090e-01	6.682168e-01	6.706447e-01
1	2L_12113846_SNP	12113846	7	T	C	0.149	2.325403e-02	4.069318e-02	8.116677e-02	3.963120e-01	5.684690e-01	5.495230e-01	5.559890e-01
1	2L_12113850_SNP	12113850	10	C	G	0.133	2.716113e-02	4.307547e-02	5.307359e-02	3.625354e-01	5.292036e-01	5.140459e-01	5.183258e-01
1	2L_12113851_INS	12113851	10	TTGTAAGTTTTGTTT	T	0.139	3.232593e-02	4.223628e-02	1.060408e-01	4.240714e-01	4.451444e-01	4.300809e-01	4.365012e-01
1	2L_12113856_SNP	12113856	12	A	T	0.128	-8.621822e-04	4.405636e-02	1.000000e-05	2.312553e-01	9.844099e-01	9.937234e-01	9.938379e-01
1	2L_12113888_SNP	12113888	5	A	G	0.086	-1.912431e-02	5.140281e-02	1.000000e-05	2.649178e-01	7.103316e-01	7.011032e-01	7.021292e-01
1	2L_12113956_SNP	12113956	18	C	T	0.433	-2.959708e-02	3.022456e-02	1.000000e-05	1.000000e-05	3.288867e-01	3.309302e-01	3.423242e-01
1	2L_12113962_SNP	12113962	2	A	T	0.018	9.536375e-02	1.069284e-01	1.000000e-05	2.419087e-01	3.737658e-01	3.694327e-01	3.713235e-01
1	2L_12113979_SNP	12113979	9	C	T	0.264	1.548018e-02	3.307218e-02	8.892219e-03	2.988729e-01	6.403466e-01	6.276401e-01	6.297080e-01
1	2L_12113984_SNP	12113984	7	T	A	0.068	-5.577668e-02	5.737446e-02	9.284389e-02	3.801723e-01	3.323895e-01	3.225801e-01	3.267873e-01
1	2L_12113986_SNP	12113986	0	G	A	0.012	-1.165749e-01	1.305970e-01	3.672265e-02	3.205930e-01	3.733470e-01	3.645105e-01	3.673291e-01
1	2L_12113988_SNP	12113988	10	T	A	0.038	-9.933779e-02	7.618151e-02	1.000000e-05	1.000000e-05	1.940518e-01	1.936494e-01	2.004122e-01
1	2L_12113998_SNP	12113998	7	G	A	0.075	-6.622859e-02	5.510767e-02	1.477201e-01	4.307597e-01	2.311514e-01	2.232844e-01	2.283476e-01
1	2L_12113999_SNP	12113999	0	A	G	0.012	-1.165749e-01	1.305970e-01	3.672265e-02	3.205930e-01	3.733470e-01	3.645105e-01	3.673291e-01
1	2L_12114011_SNP	12114011	4	G	T	0.085	2.060666e-02	5.138463e-02	1.000000e-05	2.163121e-01	6.889154e-01	6.885542e-01	6.891964e-01
1	2L_12114024_SNP	12114024	1	G	C	0.018	9.422336e-02	1.069285e-01	1.000000e-05	2.408047e-01	3.794941e-01	3.752227e-01	3.770786e-01
1	2L_12114031_DEL	12114031	13	A	AA	0.394	-1.501993e-02	3.022355e-02	1.000000e-05	1.033576e-01	6.198739e-01	6.298949e-01	6.353802e-01
1	2L_12114034_SNP	12114034	15	A	T	0.392	-1.421331e-02	3.044212e-02	1.000000e-05	1.078408e-01	6.411863e-01	6.520550e-01	6.574891e-01
1	2L_12114046_SNP	12114046	1	T	A	0.012	-1.156001e-01	1.306053e-01	3.537067e-02	3.189521e-01	3.773774e-01	3.685429e-01	3.713205e-01
1	2L_12114056_SNP	12114056	1	G	C	0.048	1.984376e-02	6.663924e-02	1.000000e-05	1.971225e-01	7.662442e-01	7.720618e-01	7.729593e-01
1	2L_12114058_SNP	12114058	3	G	A	0.012	-1.584904e-01	1.302980e-01	1.000000e-05	2.048915e-02	2.255712e-01	2.255792e-01	2.311188e-01
1	2L_12114077_INS	12114077	6	GTGG	G	0.062	1.823888e-03	6.005730e-02	1.000000e-05	2.265498e-01	9.758091e-01	9.852597e-01	9.853269e-01
1	2L_12114081_SNP	12114081	0	G	A	0.012	-1.165749e-01	1.305970e-01	3.672265e-02	3.205930e-01	3.733470e-01	3.645105e-01	3.673291e-01
1	2L_12114112_SNP	12114112	5	A	C	0.141	3.131355e-02	4.134447e-02	7.599971e-02	3.748616e-01	4.498948e-01	4.366719e-01	4.411363e-01
1	2L_12114150_SNP	12114150	2	T	G	0.018	-9.106851e-02	1.069509e-01	1.000000e-05	2.218442e-02	3.957194e-01	3.994467e-01	4.068715e-01
1	2L_12114209_SNP	12114209	10	T	G	0.285	4.366387e-02	3.229751e-02	2.110231e-01	5.453410e-01	1.782378e-01	1.706090e-01	1.775351e-01
1	2L_12114293_SNP	12114293	0	T	C	0.006	2.493934e-01	1.834952e-01	1.000000e-05	8.361096e-02	1.759497e-01	1.749517e-01	1.789960e-01
1	2L_12114346_INS	12114346	1	TCAA	GTT	0.012	-9.572089e-02	1.306567e-01	1.000000e-05	2.237636e-01	4.648272e-01	4.618820e-01	4.632841e-01
1	2L_12114407_SNP	12114407	0	A	C	0.030	-4.932802e-02	8.346927e-02	1.067210e-02	2.278121e-01	5.553428e-01	5.523833e-01	5.534007e-01
1	2L_12114414_SNP	12114414	23	A	G	0.359	2.745074e-02	3.178327e-02	1.000000e-05	2.009842e-02	3.890069e-01	3.925508e-01	4.003658e-01
1	2L_12114432_INS	12114432	6	AT	A	0.025	-1.342520e-01	9.255402e-02	1.000000e-05	1.000000e-05	1.487989e-01	1.479194e-01	1.545733e-01
1	2L_12114461_SNP	12114461	12	T	C	0.327	-4.157701e-03	3.139720e-02	1.000000e-05	2.239627e-01	8.948103e-01	8.962084e-01	8.963974e-01
1	2L_12114463_SNP	12114463	16	G	A	0.461	-9.848131e-03	2.992647e-02	1.000000e-05	2.024365e-01	7.425119e-01	7.454503e-01	7.462209e-01
1	2L_12114510_SNP	12114510	11	T	C	0.159	-6.775935e-03	4.012239e-02	1.000000e-05	2.108049e-01	8.660954e-01	8.731151e-01	8.736227e-01
1	2L_12114536_SNP	12114536	5	T	A	0.018	-2.903958e-02	1.071787e-01	1.000000e-05	1.782843e-01	7.867696e-01	7.981006e-01	7.999138e-01
1	2L_12114538_SNP	12114538	14	A	C	0.240	1.645075e-02	3.467397e-02	1.000000e-05	1.492523e-01	6.358091e-01	6.426264e-01	6.453173e-01
1	2L_12114557_SNP	12114557	1	A	C	0.006	2.493735e-01	1.834987e-01	1.000000e-05	8.342829e-02	1.759922e-01	1.749961e-01	1.790432e-01
1	2L_12114566_SNP	12114566	0	G	A	0.006	1.394952e-01	1.841953e-01	1.000000e-05	2.469948e-01	4.499304e-01	4.450471e-01	4.465738e-01
1	2L_12114568_SNP	12114568	13	T	C	0.277	1.083410e-02	3.299232e-02	1.000000e-05	1.317110e-01	7.430365e-01	7.590604e-01	7.639765e-01
1	2L_12114577_SNP	12114577	11	T	G	0.223	1.621284e-02	3.525256e-02	1.000000e-05	1.815597e-01	6.461861e-01	6.496423e-01	6.510470e-01
1	2L_12114578_SNP	12114578	0	T	A	0.006	1.394952e-01	1.841953e-01	1.000000e-05	2.469948e-01	4.499304e-01	4.450471e-01	4.465738e-01
1	2L_12114592_SNP	12114592	11	T	C	0.223	1.786538e-02	3.524775e-02	1.000000e-05	1.499459e-01	6.129314e-01	6.187591e-01	6.213376e-01
1	2L_12114597_SNP	12114597	1	C	T	0.030	7.371690e-03	8.352890e-02	1.000000e-05	2.784542e-01	9.297818e-01	8.993880e-01	9.022736e-01
1	2L_12114661_DEL	12114661	0	T	TTGCGGAAAACT	0.006	-2.734156e-01	1.833840e-01	3.002898e-02	2.797502e-01	1.378734e-01	1.339617e-01	1.372516e-01
1	2L_12114666_SNP	12114666	2	T	G	0.006	-1.430610e-01	1.841855e-01	1.000000e-05	2.719872e-01	4.384279e-01	4.318723e-01	4.336705e-01
1	2L_12114755_SNP	12114755	9	A	C	0.069	2.711600e-02	5.750675e-02	5.177798e-02	3.264980e-01	6.378835e-01	6.228251e-01	6.261074e-01
1	2L_12114770_SNP	12114770	1	A	C	0.006	2.737266e-01	1.832775e-01	7.669999e-03	3.250663e-01	1.372022e-01	1.323942e-01	1.358983e-01
1	2L_12114784_SNP	12114784	3	T	G	0.006	-1.123896e-01	1.843170e-01	1.000000e-05	2.261399e-01	5.428528e-01	5.400588e-01	5.411246e-01
1	2L_12114786_SNP	12114786	0	A	G	0.006	4.129629e-02	1.844854e-01	1.000000e-05	2.215534e-01	8.231525e-01	8.242213e-01	8.245431e-01
1	2L_12114864_SNP	12114864	1	A	T	0.006	7.137789e-02	1.844334e-01	1.000000e-05	2.083006e-01	6.992432e-01	7.006656e-01	7.013768e-01
1	2L_12114879_SNP	12114879	30	A	T	0.406	5.658433e-04	3.189110e-02	1.000000e-05	2.302095e-01	9.858652e-01	9.956481e-01	9.957022e-01
1	2L_12114881_SNP	12114881	10	C	G	0.019	-7.605962e-02	1.070716e-01	1.000000e-05	5.898299e-02	4.784763e-01	4.843533e-01	4.907736e-01
1	2L_12114887_SNP	12114887	9	A	G	0.006	3.139403e-01	1.829289e-01	1.000000e-05	1.000000e-05	8.799328e-02	8.682734e-02	9.127627e-02
1	2L_12114912_SNP	12114912	23	A	C	0.400	1.520331e-02	3.116237e-02	1.000000e-05	1.172010e-01	6.262829e-01	6.359452e-01	6.402357e-01
1	2L_12114926_SNP	12114926	2	A	G	0.006	1.416352e-02	1.845167e-01	1.000000e-05	2.382712e-01	9.389068e-01	9.301825e-01	9.304401e-01
1	2L_12114931_SNP	12114931	15	C	T	0.399	-5.788845e-03	3.037181e-02	1.000000e-05	2.645586e-01	8.490724e-01	8.357141e-01	8.368538e-01
1	2L_12114950_SNP	12114950	0	A	G	0.006	8.208188e-03	1.845122e-01	1.000000e-05	2.252063e-01	9.645706e-01	9.720857e-01	9.721868e-01
1	2L_12114959_SNP	12114959	6	A	C	0.012	-1.232695e-01	1.306036e-01	1.652021e-01	5.112764e-01	3.466210e-01	3.326052e-01	3.415913e-01
1	2L_12114983_SNP	12114983	6	A	C	0.006	2.722846e-01	1.833062e-01	8.630372e-03	3.263020e-01	1.393322e-01	1.344537e-01	1.379639e-01
1	2L_12114984_SNP	12114984	9	T	C	0.069	-6.537237e-02	5.726703e-02	1.000000e-05	1.062584e-01	2.552911e-01	2.547496e-01	2.585644e-01
1	2L_12114991_SNP	12114991	23	A	T	0.366	8.992319e-03	3.171599e-02	1.000000e-05	1.735382e-01	7.771267e-01	7.886515e-01	7.906972e-01
1	2L_12114997_INS	12114997	11	C	CCCAAC	0.376	9.947652e-03	3.030409e-02	1.000000e-05	1.861265e-01	7.431280e-01	7.498891e-01	7.511677e-01
1	2L_12115017_SNP	12115017	0	C	G	0.006	1.354269e-02	1.845103e-01	1.000000e-05	2.379504e-01	9.415778e-01	9.328428e-01	9.330918e-01
1	2L_12115033_SNP	12115033	0	A	T	0.006	-7.569626e-02	1.844197e-01	1.000000e-05	2.320320e-01	6.820004e-01	6.791519e-01	6.797661e-01
1	2L_12115057_SNP	12115057	2	A	C	0.006	-2.579188e-01	1.834308e-01	1.000000e-05	3.251938e-02	1.615689e-01	1.607557e-01	1.654293e-01
1	2L_12115072_SNP	12115072	1	G	C	0.006	-1.414079e-01	1.841899e-01	1.000000e-05	2.717572e-01	4.437389e-01	4.371612e-01	4.389353e-01
1	2L_12115109_SNP	12115109	7	C	A	0.062	-6.753942e-02	5.984059e-02	1.000000e-05	1.000000e-05	2.606716e-01	2.612968e-01	2.731077e-01
1	2L_12115133_SNP	12115133	1	G	T	0.024	8.750422e-02	9.285539e-02	1.000000e-05	1.969322e-01	3.473722e-01	3.452691e-01	3.473843e-01
1	2L_12115194_SNP	12115194	8	G	T	0.319	1.252339e-02	3.119480e-02	1.000000e-05	2.039482e-01	6.885996e-01	6.903251e-01	6.911295e-01
1	2L_12115195_SNP	12115195	9	A	G	0.314	1.295718e-02	3.140574e-02	1.000000e-05	2.110077e-01	6.804514e-01	6.808919e-01	6.816084e-01
1	2L_12115197_SNP	12115197	7	T	C	0.317	1.369523e-02	3.114656e-02	1.000000e-05	2.039231e-01	6.607242e-01	6.618527e-01	6.627119e-01
1	2L_12115239_SNP	12115239	12	C	G	0.288	-5.121841e-03	3.250823e-02	1.000000e-05	2.192089e-01	8.749988e-01	8.781985e-01	8.784818e-01
1	2L_12115241_SNP	12115241	7	A	G	0.081	6.537215e-03	5.321351e-02	1.000000e-05	2.466637e-01	9.023755e-01	8.924615e-01	8.929722e-01
1	2L_12115244_SNP	12115244	0	A	G	0.006	-1.420961e-01	1.841834e-01	1.000000e-05	1.368976e-01	4.415118e-01	4.435946e-01	4.463430e-01
1	2L_12115282_SNP	12115282	7	G	A	0.161	-3.001697e-03	3.939880e-02	1.000000e-05	2.309838e-01	9.393617e-01	9.361497e-01	9.362552e-01
1	2L_12115285_SNP	12115285	10	A	C	0.025	-8.381508e-02	9.301161e-02	4.641388e-02	3.294599e-01	3.688274e-01	3.601391e-01	3.631032e-01
1	2L_12115287_SNP	12115287	28	C	A	0.279	-3.138445e-02	3.459620e-02	1.000000e-05	6.076842e-02	3.656348e-01	3.681112e-01	3.733115e-01
1	2L_12115297_SNP	12115297	15	A	T	0.183	-5.287840e-02	3.824339e-02	1.000000e-05	1.000000e-05	1.686200e-01	1.679255e-01	1.747298e-01
1	2L_12115307_SNP	12115307	14	T	C	0.182	-5.834632e-02	3.816733e-02	1.000000e-05	1.000000e-05	1.282426e-01	1.272150e-01	1.349235e-01
1	2L_12115311_SNP	12115311	14	T	A	0.188	-6.128486e-02	3.761779e-02	1.000000e-05	1.000000e-05	1.051784e-01	1.040444e-01	1.100938e-01
1	2L_12115318_SNP	12115318	2	A	T	0.030	-1.567741e-02	8.352976e-02	1.000000e-05	1.676936e-01	8.513516e-01	8.742792e-01	8.780087e-01
1	2L_12115332_SNP	12115332	14	T	A	0.195	-5.592779e-02	3.717747e-02	1.000000e-05	1.000000e-05	1.343925e-01	1.334043e-01	1.402171e-01
1	2L_12115342_SNP	12115342	18	A	G	0.360	-3.626789e-02	3.116594e-02	1.000000e-05	1.000000e-05	2.462144e-01	2.465860e-01	2.575568e-01
1	2L_12115347_SNP	12115347	15	A	T	0.242	-3.802568e-02	3.460777e-02	1.000000e-05	1.000000e-05	2.734632e-01	2.743265e-01	2.817510e-01
1	2L_12115356_SNP	12115356	8	T	A	0.113	-8.598384e-04	4.602675e-02	1.000000e-05	2.279941e-01	9.851178e-01	9.938796e-01	9.939048e-01
1	2L_12115365_SNP	12115365	22	G	T	0.363	-3.707377e-02	3.153024e-02	1.000000e-05	1.000000e-05	2.413519e-01	2.416419e-01	2.525459e-01
1	2L_12115375_SNP	12115375	6	T	C	0.111	-6.307342e-04	4.599080e-02	1.000000e-05	2.285555e-01	9.890743e-01	9.976340e-01	9.976434e-01
1	2L_12115384_SNP	12115384	17	A	G	0.238	-3.082455e-02	3.505180e-02	1.000000e-05	2.412779e-02	3.804557e-01	3.837409e-01	3.907109e-01
1	2L_12115399_SNP	12115399	3	T	C	0.012	1.503013e-01	1.303564e-01	1.000000e-05	2.614288e-01	2.505667e-01	2.458913e-01	2.485701e-01
1	2L_12115400_SNP	12115400	9	C	T	0.063	-7.872877e-02	5.978332e-02	1.000000e-05	1.000000e-05	1.896866e-01	1.892299e-01	1.992493e-01
1	2L_12115417_SNP	12115417	5	A	T	0.067	-6.412195e-02	5.722299e-02	1.000000e-05	2.268216e-01	2.640926e-01	2.599639e-01	2.624870e-01
1	2L_12115452_SNP	12115452	11	T	C	0.108	3.016353e-03	4.724842e-02	1.000000e-05	2.346590e-01	9.491742e-01	9.425837e-01	9.427406e-01
1	2L_12115477_SNP	12115477	23	T	G	0.414	2.646127e-02	3.095111e-02	1.000000e-05	2.510173e-02	3.938178e-01	3.974679e-01	4.048093e-01
1	2L_12115482_SNP	12115482	20	C	T	0.412	2.706540e-02	3.064925e-02	1.000000e-05	2.237640e-02	3.784762e-01	3.817144e-01	3.890223e-01
1	2L_12115484_SNP	12115484	21	A	T	0.415	2.831802e-02	3.071615e-02	1.000000e-05	3.716566e-02	3.579052e-01	3.604807e-01	3.667846e-01
1	2L_12115491_SNP	12115491	12	C	G	0.115	-1.559273e-02	4.608590e-02	1.000000e-05	2.019753e-01	7.355341e-01	7.390675e-01	7.398439e-01
1	2L_12115499_SNP	12115499	11	T	A	0.121	-2.004320e-02	4.498889e-02	1.000000e-05	1.825917e-01	6.565284e-01	6.606334e-01	6.619770e-01
1	2L_12115503_SNP	12115503	1	C	T	0.006	1.396829e-01	1.841978e-01	1.000000e-05	2.470769e-01	4.493281e-01	4.444397e-01	4.459696e-01
1	2L_12115537_SNP	12115537	0	C	A	0.012	2.255582e-01	1.296867e-01	1.000000e-05	9.123133e-04	8.384378e-02	8.267703e-02	8.703792e-02
1	2L_12115540_DEL	12115540	11	A	AAAGAAATA	0.038	-8.527666e-02	7.629374e-02	1.000000e-05	1.000000e-05	2.652925e-01	2.660022e-01	2.746844e-01
1	2L_12115571_SNP	12115571	0	A	G	0.006	2.739640e-01	1.832714e-01	8.022112e-03	3.254921e-01	1.368511e-01	1.320451e-01	1.355522e-01
1	2L_12115616_SNP	12115616	19	A	G	0.221	-1.846016e-02	3.626601e-02	1.000000e-05	9.124128e-02	6.114135e-01	6.219186e-01	6.279454e-01
1	2L_12115676_SNP	12115676	8	T	G	0.025	-7.814195e-02	9.301865e-02	4.117399e-02	3.227783e-01	4.020788e-01	3.931057e-01	3.958768e-01
1	2L_12115723_SNP	12115723	0	A	G	0.006	6.430542e-02	1.844458e-01	1.000000e-05	1.982623e-01	7.278004e-01	7.317104e-01	7.325856e-01
1	2L_12115728_SNP	12115728	7	T	G	0.031	-5.281324e-02	8.352076e-02	3.319591e-02	3.158745e-01	5.280369e-01	5.169902e-01	5.195104e-01
1	2L_12115729_SNP	12115729	20	T	G	0.345	-2.659740e-02	3.176284e-02	2.790249e-02	3.002308e-01	4.035858e-01	3.952465e-01	3.976171e-01
1	2L_12115732_SNP	12115732	16	A	G	0.368	-3.127448e-02	3.083794e-02	8.665774e-04	2.746133e-01	3.119843e-01	3.059009e-01	3.083299e-01
1	2L_12115733_SNP	12115733	19	A	G	0.356	-3.975648e-02	3.134154e-02	3.707280e-02	3.089660e-01	2.063985e-01	2.007253e-01	2.039494e-01
1	2L_12115745_SNP	12115745	16	C	T	0.355	-3.246095e-02	3.107567e-02	1.000000e-05	2.517486e-01	2.977369e-01	2.929022e-01	2.952673e-01
1	2L_12115756_SNP	12115756	22	T	C	0.493	-2.907042e-02	3.036898e-02	1.000000e-05	1.886867e-01	3.398379e-01	3.378720e-01	3.400943e-01
1	2L_12115864_SNP	12115864	18	A	C	0.353	3.960572e-03	3.142189e-02	1.000000e-05	2.599005e-01	8.998488e-01	8.825710e-01	8.837123e-01
1	2L_12115881_SNP	12115881	10	G	A	0.234	6.152062e-02	3.422795e-02	1.000000e-05	1.000000e-05	7.409304e-02	7.293621e-02	7.853123e-02
1	2L_12115899_SNP	12115899	9	C	G	0.038	7.193309e-03	7.670034e-02	4.469989e-02	2.702585e-01	9.253934e-01	9.028660e-01	9.050491e-01
1	2L_12115920_SNP	12115920	18	G	A	0.453	1.497779e-02	3.015039e-02	1.000000e-05	1.606026e-01	6.200090e-01	6.252011e-01	6.273076e-01
1	2L_12115935_SNP	12115935	1	G	C	0.036	-8.578479e-04	7.648931e-02	1.000000e-05	2.350055e-01	9.910652e-01	9.852386e-01	9.855575e-01
1	2L_12115945_SNP	12115945	5	A	G	0.061	-1.766848e-02	6.002968e-02	1.000000e-05	2.309260e-01	7.688742e-01	7.656918e-01	7.660966e-01
1	2L_12115948_SNP	12115948	11	T	G	0.223	-1.779786e-03	3.527474e-02	1.000000e-05	2.285213e-01	9.598205e-01	9.600783e-01	9.601390e-01
1	2L_12115950_INS	12115950	7	GC	T	0.043	-1.907925e-02	7.107889e-02	1.000000e-05	2.141259e-01	7.887066e-01	7.899907e-01	7.904679e-01
1	2L_12115982_SNP	12115982	20	A	T	0.378	-4.028594e-02	3.102268e-02	1.000000e-05	2.412091e-01	1.958837e-01	1.920824e-01	1.950189e-01
1	2L_12115985_SNP	12115985	20	A	T	0.358	-3.949083e-02	3.139348e-02	8.677802e-03	2.785610e-01	2.101834e-01	2.051670e-01	2.081573e-01
1	2L_12115989_SNP	12115989	18	C	G	0.367	-4.462453e-02	3.097675e-02	1.000000e-05	2.636745e-01	1.515864e-01	1.477216e-01	1.509160e-01
1	2L_12115993_SNP	12115993	33	C	A	0.407	-5.622478e-02	3.196261e-02	1.238490e-01	4.172997e-01	8.040636e-02	7.675775e-02	8.060723e-02
1	2L_12115996_SNP	12115996	12	G	A	0.109	-2.534321e-02	4.722645e-02	1.000000e-05	1.650696e-01	5.922405e-01	5.959473e-01	5.978856e-01
1	2L_12115999_SNP	12115999	1	C	A	0.006	5.185237e-03	1.845162e-01	1.000000e-05	2.271765e-01	9.776147e-01	9.838154e-01	9.838619e-01
1	2L_12116000_SNP	12116000	17	A	G	0.252	6.021730e-02	3.429261e-02	2.737877e-01	5.824448e-01	8.093527e-02	7.711033e-02	8.249831e-02
1	2L_12116009_SNP	12116009	24	A	G	0.375	-4.579363e-02	3.146795e-02	4.953615e-03	2.677622e-01	1.474895e-01	1.436068e-01	1.468275e-01
1	2L_12116018_SNP	12116018	15	A	C	0.327	1.865913e-02	3.167524e-02	1.000000e-05	1.791346e-01	5.566110e-01	5.586810e-01	5.602109e-01
1	2L_12116032_INS	12116032	17	GTATATAAAAAAA	G	0.199	3.037771e-02	3.744616e-02	1.000000e-05	1.201492e-01	4.183912e-01	4.205289e-01	4.238330e-01
1	2L_12116041_INS	12116041	25	AAATATATAAAA	A	0.028	-1.424561e-01	9.263866e-02	1.525512e-02	3.105247e-01	1.260110e-01	1.217750e-01	1.252095e-01
1	2L_12116051_INS	12116051	19	AAA	A	0.067	3.641737e-02	6.017036e-02	8.179939e-03	3.076358e-01	5.458476e-01	5.354111e-01	5.376282e-01
1	2L_12116053_SNP	12116053	21	A	T	0.068	3.010400e-02	6.021487e-02	1.538124e-04	2.947797e-01	6.177773e-01	6.070738e-01	6.089308e-01
1	2L_12116055_SNP	12116055	23	G	T	0.069	2.928453e-02	6.024757e-02	1.000000e-05	2.912509e-01	6.275586e-01	6.171232e-01	6.188765e-01
1	2L_12116080_SNP	12116080	25	G	A	0.091	1.413204e-02	5.350134e-02	1.000000e-05	2.182651e-01	7.919969e-01	7.936424e-01	7.940502e-01
1	2L_12116083_SNP	12116083	23	T	A	0.083	2.774082e-02	5.540784e-02	1.000000e-05	2.783145e-01	6.172694e-01	6.087219e-01	6.101358e-01
1	2L_12116089_SNP	12116089	30	C	A	0.377	-5.026618e-02	3.208488e-02	2.021109e-02	2.958328e-01	1.190979e-01	1.152682e-01	1.186450e-01
1	2L_12116099_SNP	12116099	28	T	G	0.150	-4.504174e-02	4.340181e-02	1.000000e-05	2.457110e-01	3.008796e-01	2.965336e-01	2.988557e-01
1	2L_12116106_SNP	12116106	19	T	A	0.101	-3.541147e-02	5.001169e-02	1.000000e-05	1.615593e-01	4.798986e-01	4.814566e-01	4.835408e-01
1	2L_12116111_INS	12116111	15	TT	T	0.111	-3.509855e-02	4.724570e-02	1.000000e-05	2.229814e-01	4.585959e-01	4.556562e-01	4.570887e-01
1	2L_12116114_SNP	12116114	30	A	G	0.391	-5.153930e-02	3.183706e-02	1.000000e-05	1.812702e-01	1.073787e-01	1.052288e-01	1.085523e-01
1	2L_12116116_SNP	12116116	26	T	C	0.324	3.987693e-02	3.284286e-02	1.000000e-05	2.537616e-01	2.264059e-01	2.220020e-01	2.247941e-01
1	2L_12116132_SNP	12116132	10	T	C	0.108	-4.226567e-02	4.711679e-02	1.000000e-05	1.518677e-01	3.709963e-01	3.710846e-01	3.736333e-01
1	2L_12116133_SNP	12116133	14	G	A	0.292	1.161623e-02	3.258412e-02	1.000000e-05	1.735380e-01	7.219191e-01	7.298437e-01	7.316213e-01
1	2L_12116169_SNP	12116169	10	C	A	0.272	4.589238e-03	3.288147e-02	1.000000e-05	2.150475e-01	8.891696e-01	8.958704e-01	8.962531e-01
1	2L_12116174_SNP	12116174	0	G	T	0.006	-2.613686e-01	1.833947e-01	1.000000e-05	1.000000e-05	1.559857e-01	1.551687e-01	1.631485e-01
1	2L_12116176_SNP	12116176	5	G	A	0.092	1.542232e-04	4.984809e-02	1.000000e-05	2.293968e-01	9.975352e-01	9.954565e-01	9.954701e-01
1	2L_12116236_SNP	12116236	0	G	C	0.018	1.213198e-01	1.067580e-01	1.000000e-05	1.995983e-01	2.574272e-01	2.548114e-01	2.574262e-01
1	2L_12116240_SNP	12116240	3	A	C	0.030	-1.467500e-02	8.353872e-02	1.000000e-05	1.722430e-01	8.607697e-01	8.841679e-01	8.876315e-01
1	2L_12116289_SNP	12116289	6	A	G	0.012	4.191395e-02	1.308593e-01	6.081054e-03	2.924118e-01	7.491454e-01	7.327626e-01	7.348913e-01
1	2L_12116338_DEL	12116338	10	C	CTT	0.032	-9.638935e-02	8.326900e-02	1.000000e-05	1.356026e-01	2.487041e-01	2.476838e-01	2.508830e-01
1	2L_12116344_SNP	12116344	1	A	G	0.012	-1.175364e-01	1.305976e-01	3.763002e-02	3.216339e-01	3.694297e-01	3.606166e-01	3.634641e-01
1	2L_12116357_DEL	12116357	1	T	TTTGAGTTT	0.018	-6.672719e-02	1.070531e-01	1.000000e-05	2.360667e-01	5.339369e-01	5.301272e-01	5.312407e-01
1	2L_12116360_SNP	12116360	5	C	G	0.012	-1.198117e-01	1.306076e-01	3.984685e-02	3.240865e-01	3.602947e-01	3.515441e-01	3.544590e-01
1	2L_12116369_SNP	12116369	0	C	T	0.012	-7.405372e-02	1.307367e-01	1.000000e-05	1.833193e-01	5.718638e-01	5.738013e-01	5.752193e-01
1	2L_12116445_SNP	12116445	2	G	A	0.006	-2.610967e-01	1.834037e-01	1.000000e-05	1.000000e-05	1.564341e-01	1.556212e-01	1.636178e-01
1	2L_12116455_SNP	12116455	0	T	C	0.012	9.259726e-02	1.307133e-01	1.100254e-02	2.410896e-01	4.796908e-01	4.754213e-01	4.767814e-01
1	2L_12116476_SNP	12116476	3	A	G	0.067	-8.670037e-03	5.740989e-02	1.000000e-05	2.450231e-01	8.801434e-01	8.707655e-01	8.712099e-01
1	2L_12116490_SNP	12116490	2	T	C	0.030	1.432862e-02	8.353122e-02	1.000000e-05	2.810248e-01	8.640112e-01	8.431988e-01	8.453856e-01
1	2L_12116496_SNP	12116496	8	A	G	0.300	-7.712930e-03	3.173104e-02	1.000000e-05	2.656738e-01	8.082497e-01	7.966816e-01	7.977633e-01
1	2L_12116502_SNP	12116502	0	G	A	0.006	-7.523489e-02	1.844209e-01	1.000000e-05	2.195225e-01	6.838345e-01	6.829332e-01	6.835643e-01
1	2L_12116522_SNP	12116522	5	A	T	0.012	-9.696962e-02	1.307592e-01	5.458050e-02	3.449557e-01	4.593841e-01	4.477780e-01	4.511623e-01
1	2L_12116528_SNP	12116528	0	T	G	0.006	-1.327413e-01	1.842254e-01	1.000000e-05	2.701813e-01	4.722078e-01	4.652893e-01	4.669402e-01
1	2L_12116553_SNP	12116553	7	T	C	0.087	-3.091909e-02	5.139828e-02	1.000000e-05	2.655506e-01	5.482885e-01	5.412691e-01	5.426021e-01
1	2L_12116641_SNP	12116641	0	T	G	0.006	-2.302635e-01	1.842583e-01	2.091765e-01	5.239699e-01	2.131763e-01	2.049832e-01	2.119780e-01
1	2L_12116680_SNP	12116680	0	G	T	0.012	-1.165749e-01	1.305970e-01	3.672265e-02	3.205930e-01	3.733470e-01	3.645105e-01	3.673291e-01
1	2L_12116682_SNP	12116682	12	G	A	0.263	6.787760e-03	3.345792e-02	1.000000e-05	1.996239e-01	8.394815e-01	8.484288e-01	8.493504e-01
1	2L_12116694_SNP	12116694	14	T	C	0.260	4.933360e-03	3.380503e-02	1.000000e-05	2.044301e-01	8.841492e-01	8.960216e-01	8.968772e-01
1	2L_12116725_SNP	12116725	10	G	T	0.127	7.671218e-02	4.361090e-02	1.000000e-05	2.601737e-01	8.041759e-02	7.785289e-02	8.109542e-02
1	2L_12116728_SNP	12116728	3	A	G	0.024	-1.252603e-01	9.260837e-02	1.000000e-05	1.000000e-05	1.780292e-01	1.774358e-01	1.850214e-01
1	2L_12116729_SNP	12116729	11	C	A	0.197	1.497034e-02	3.686374e-02	1.000000e-05	1.542068e-01	6.851927e-01	6.940096e-01	6.966225e-01
1	2L_12116736_SNP	12116736	11	A	G	0.153	6.048528e-02	4.053798e-02	3.640898e-02	3.164439e-01	1.375802e-01	1.330735e-01	1.365330e-01
1	2L_12116773_SNP	12116773	10	A	G	0.177	-2.259493e-02	3.829650e-02	2.354131e-02	3.115894e-01	5.559931e-01	5.441578e-01	5.465809e-01
1	2L_12116792_SNP	12116792	7	G	T	0.168	-1.469987e-02	3.879021e-02	1.000000e-05	2.638124e-01	7.052031e-01	6.966033e-01	6.975999e-01
1	2L_12116796_SNP	12116796	7	C	A	0.205	2.229597e-02	3.587381e-02	1.000000e-05	1.536587e-01	5.351159e-01	5.384001e-01	5.406685e-01
1	2L_12116799_INS	12116799	12	ACATA	A	0.186	-4.085441e-03	3.785972e-02	1.000000e-05	2.458787e-01	9.141974e-01	9.030923e-01	9.035943e-01
1	2L_12116807_SNP	12116807	1	T	C	0.006	8.978903e-03	1.845153e-01	1.000000e-05	2.247518e-01	9.612471e-01	9.687562e-01	9.688698e-01
1	2L_12116810_SNP	12116810	15	A	G	0.471	-1.018774e-02	2.978621e-02	1.000000e-05	2.168457e-01	7.327619e-01	7.333996e-01	7.339355e-01
1	2L_12116812_SNP	12116812	15	G	A	0.451	1.429038e-02	2.986851e-02	1.000000e-05	2.390085e-01	6.329644e-01	6.289881e-01	6.297721e-01
1	2L_12116821_SNP	12116821	7	G	A	0.062	1.266202e-01	5.926036e-02	1.000000e-05	2.888744e-01	3.408928e-02	3.250938e-02	3.520987e-02
1	2L_12116828_SNP	12116828	5	T	G	0.025	-1.226042e-01	9.264405e-02	1.000000e-05	1.000000e-05	1.875257e-01	1.870427e-01	1.947271e-01
1	2L_12116830_SNP	12116830	9	T	A	0.170	3.391609e-02	3.876699e-02	1.000000e-05	2.576979e-01	3.829084e-01	3.773095e-01	3.792361e-01
1	2L_12116831_SNP	12116831	2	C	A	0.030	-4.807470e-02	8.348721e-02	1.006758e-02	2.271844e-01	5.655078e-01	5.626673e-01	5.636469e-01
1	2L_12116836_SNP	12116836	4	T	C	0.024	-1.237330e-01	9.262783e-02	1.000000e-05	1.000000e-05	1.834404e-01	1.829089e-01	1.905479e-01
1	2L_12116851_SNP	12116851	14	A	G	0.253	1.259955e-02	3.407467e-02	1.000000e-05	2.033042e-01	7.120305e-01	7.143816e-01	7.151614e-01
1	2L_12116853_SNP	12116853	5	G	A	0.018	-1.694920e-01	1.063922e-01	1.000000e-05	1.000000e-05	1.130429e-01	1.119375e-01	1.185433e-01
1	2L_12116857_SNP	12116857	9	T	A	0.201	1.669480e-02	3.636448e-02	1.000000e-05	1.679283e-01	6.467657e-01	6.522325e-01	6.540784e-01
1	2L_12116883_SNP	12116883	22	G	C	0.185	-2.273107e-02	3.918499e-02	2.573014e-02	3.192366e-01	5.626361e-01	5.499882e-01	5.526646e-01
1	2L_12116886_SNP	12116886	9	A	G	0.050	-1.402460e-02	6.673268e-02	1.000000e-05	2.599650e-01	8.337998e-01	8.213850e-01	8.223066e-01
1	2L_12116890_SNP	12116890	7	T	A	0.062	-1.951821e-02	6.005063e-02	1.000000e-05	2.765255e-01	7.455682e-01	7.323939e-01	7.338173e-01
1	2L_12116898_SNP	12116898	6	T	C	0.056	-2.818182e-03	6.309852e-02	1.000000e-05	2.359189e-01	9.644294e-01	9.543678e-01	9.545673e-01
1	2L_12116919_SNP	12116919	15	A	T	0.209	1.259893e-02	3.655560e-02	1.000000e-05	2.043196e-01	7.307930e-01	7.335990e-01	7.343311e-01
1	2L_12116921_SNP	12116921	15	A	G	0.222	6.065779e-03	3.577062e-02	1.000000e-05	2.081085e-01	8.655514e-01	8.737846e-01	8.743919e-01
1	2L_12116924_SNP	12116924	13	A	G	0.071	-2.875591e-02	5.750488e-02	4.203304e-03	2.881680e-01	6.176949e-01	6.061514e-01	6.078889e-01
1	2L_12116946_SNP	12116946	14	T	G	0.227	6.460200e-03	3.537044e-02	1.000000e-05	2.070721e-01	8.553002e-01	8.630229e-01	8.636549e-01
1	2L_12116955_SNP	12116955	21	G	A	0.252	-1.318470e-02	3.494674e-02	1.000000e-05	1.324850e-01	7.064475e-01	7.191956e-01	7.235044e-01
1	2L_12116959_SNP	12116959	19	T	C	0.336	-1.103367e-02	3.190549e-02	1.000000e-05	1.629315e-01	7.299132e-01	7.396843e-01	7.421121e-01
1	2L_12116960_SNP	12116960	5	T	C	0.067	-3.184152e-02	5.739571e-02	2.455398e-02	3.113474e-01	5.797974e-01	5.667745e-01	5.692641e-01
1	2L_12116980_SNP	12116980	5	T	A	0.055	-2.157533e-02	6.307316e-02	9.891304e-03	2.821740e-01	7.327322e-01	7.188925e-01	7.205301e-01
1	2L_12116981_SNP	12116981	2	T	C	0.030	1.358316e-02	8.353197e-02	1.000000e-05	2.787916e-01	8.710231e-01	8.502396e-01	8.523419e-01
1	2L_12116986_SNP	12116986	13	C	T	0.387	1.302793e-03	3.033593e-02	1.000000e-05	2.283685e-01	9.657965e-01	9.660446e-01	9.660968e-01
1	2L_12116997_SNP	12116997	8	G	C	0.219	7.585652e-03	3.517559e-02	1.000000e-05	1.989093e-01	8.295245e-01	8.382530e-01	8.391740e-01
1	2L_12117040_SNP	12117040	20	C	T	0.223	-2.239497e-02	3.628763e-02	1.000000e-05	1.062082e-01	5.379803e-01	5.443064e-01	5.486295e-01
1	2L_12117051_SNP	12117051	5	G	A	0.025	4.367927e-02	9.306718e-02	1.972535e-02	3.551943e-01	6.394492e-01	6.193382e-01	6.239933e-01
1	2L_12117087_SNP	12117087	2	A	G	0.006	1.508933e-01	1.841479e-01	1.000000e-05	2.496266e-01	4.137254e-01	4.087875e-01	4.105032e-01
1	2L_12117097_SNP	12117097	20	A	G	0.446	2.441196e-02	3.038900e-02	7.415345e-02	3.628685e-01	4.229410e-01	4.112969e-01	4.152292e-01
1	2L_12117101_SNP	12117101	4	C	T	0.116	-9.012721e-03	4.487863e-02	1.000000e-05	2.374422e-01	8.410818e-01	8.365153e-01	8.368313e-01
1	2L_12117138_SNP	12117138	10	G	T	0.063	5.537991e-02	5.995365e-02	1.000000e-05	2.194467e-01	3.569770e-01	3.538886e-01	3.558574e-01
1	2L_12117141_SNP	12117141	0	T	A	0.012	-1.161609e-01	1.320316e-01	3.039851e-01	6.319134e-01	3.802418e-01	3.685184e-01	3.842049e-01
1	2L_12117158_INS	12117158	1	TGGTATCT	T	0.012	-5.510936e-03	1.308670e-01	1.000000e-05	2.287679e-01	9.664608e-01	9.663217e-01	9.663726e-01
1	2L_12117161_SNP	12117161	14	A	G	0.195	-2.695326e-02	3.741197e-02	9.890310e-02	4.068952e-01	4.722645e-01	4.572011e-01	4.631203e-01
1	2L_12117166_INS	12117166	0	AAG	C	0.006	-9.848655e-02	1.843549e-01	1.000000e-05	2.731509e-01	5.939022e-01	5.851821e-01	5.865482e-01
1	2L_12117179_SNP	12117179	1	T	G	0.012	-5.510936e-03	1.308670e-01	1.000000e-05	2.287679e-01	9.664608e-01	9.663217e-01	9.663726e-01
1	2L_12117181_SNP	12117181	0	C	G	0.006	4.335395e-02	1.844826e-01	1.000000e-05	2.627179e-01	8.144961e-01	8.025421e-01	8.035343e-01
1	2L_12117204_SNP	12117204	2	T	C	0.006	1.416352e-02	1.845167e-01	1.000000e-05	2.382712e-01	9.389068e-01	9.301825e-01	9.304401e-01
1	2L_12117207_SNP	12117207	0	T	G	0.006	8.208188e-03	1.845122e-01	1.000000e-05	2.252063e-01	9.645706e-01	9.720857e-01	9.721868e-01
1	2L_12117234_SNP	12117234	1	A	G	0.042	7.273565e-02	7.081164e-02	1.000000e-05	2.253676e-01	3.058345e-01	3.023223e-01	3.045866e-01
1	2L_12117260_SNP	12117260	12	T	G	0.205	-2.069516e-02	3.644066e-02	1.000000e-05	2.807286e-01	5.708607e-01	5.616676e-01	5.632338e-01
1	2L_12117273_SNP	12117273	4	T	G	0.067	8.915081e-03	5.742217e-02	1.000000e-05	2.156885e-01	8.768089e-01	8.826858e-01	8.830457e-01
1	2L_12117285_SNP	12117285	0	C	A	0.006	1.952352e-01	1.833684e-01	3.722476e-01	1.000000e+05	2.885511e-01	2.549538e-01	2.989022e-01
1	2L_12117297_SNP	12117297	3	T	G	0.030	-5.089955e-02	8.348846e-02	1.116778e-02	2.284263e-01	5.429209e-01	5.398407e-01	5.409059e-01
1	2L_12117319_SNP	12117319	5	A	G	0.018	-2.903958e-02	1.071787e-01	1.000000e-05	1.782843e-01	7.867696e-01	7.981006e-01	7.999138e-01
1	2L_12117329_SNP	12117329	14	G	C	0.357	-4.473453e-02	3.074258e-02	1.000000e-05	1.774766e-01	1.475211e-01	1.453492e-01	1.486027e-01
1	2L_12117336_SNP	12117336	0	G	A	0.006	8.208188e-03	1.845122e-01	1.000000e-05	2.252063e-01	9.645706e-01	9.720857e-01	9.721868e-01
1	2L_12117338_SNP	12117338	11	T	A	0.217	3.419827e-02	3.554525e-02	1.000000e-05	2.234796e-01	3.373962e-01	3.340416e-01	3.361186e-01
1	2L_12117346_SNP	12117346	4	A	C	0.012	-9.725138e-02	1.307542e-01	5.572454e-02	3.465329e-01	4.580656e-01	4.464011e-01	4.498341e-01
1	2L_12117393_SNP	12117393	7	A	C	0.130	1.861629e-03	4.304950e-02	1.000000e-05	2.253435e-01	9.655591e-01	9.739536e-01	9.740513e-01
1	2L_12117415_SNP	12117415	12	C	A	0.442	-4.443627e-02	2.955827e-02	4.064734e-01	7.922211e-01	1.346503e-01	1.292166e-01	1.405989e-01
1	2L_12117476_SNP	12117476	4	G	T	0.055	-1.785266e-02	6.306815e-02	7.271080e-03	2.735341e-01	7.774764e-01	7.636990e-01	7.650728e-01
1	2L_12117489_SNP	12117489	0	G	A	0.006	-1.410105e-01	1.841884e-01	1.000000e-05	2.722141e-01	4.450149e-01	4.383893e-01	4.401640e-01
1	2L_12117490_DEL	12117490	7	T	TATACCTACCCCTATAAAAGGGTGTTGCT	0.006	-7.190603e-02	1.844529e-01	1.000000e-05	1.978027e-01	6.971590e-01	7.003389e-01	7.012503e-01
1	2L_12117495_SNP	12117495	22	T	C	0.021	-9.958692e-02	1.070409e-01	1.000000e-05	1.000000e-05	3.535342e-01	3.561816e-01	3.676978e-01
1	2L_12117506_SNP	12117506	19	T	A	0.483	3.383330e-02	3.004417e-02	1.000000e-05	2.265336e-01	2.617407e-01	2.585169e-01	2.610490e-01
1	2L_12117513_SNP	12117513	7	A	G	0.012	-8.833591e-03	1.308955e-01	1.000000e-05	2.247612e-01	9.462762e-01	9.506524e-01	9.507691e-01
1	2L_12117519_SNP	12117519	12	A	G	0.378	1.758514e-02	3.034190e-02	1.000000e-05	1.514283e-01	5.629930e-01	5.674095e-01	5.697342e-01
1	2L_12117522_SNP	12117522	2	T	C	0.066	-1.253303e-02	5.739324e-02	1.000000e-05	2.297461e-01	8.274081e-01	8.247858e-01	8.250709e-01
1	2L_12117525_SNP	12117525	2	C	T	0.024	2.621630e-02	9.309308e-02	1.283702e-02	3.333579e-01	7.785904e-01	7.523223e-01	7.572820e-01
1	2L_12117527_SNP	12117527	7	C	T	0.056	-1.814766e-02	6.309471e-02	1.000000e-05	1.202027e-01	7.739921e-01	7.951398e-01	8.022216e-01
1	2L_12117530_SNP	12117530	12	A	G	0.154	5.717643e-02	4.060071e-02	6.857070e-02	3.548034e-01	1.609237e-01	1.553794e-01	1.591166e-01
1	2L_12117534_SNP	12117534	19	C	T	0.470	-1.404942e-02	3.017717e-02	1.000000e-05	2.759950e-01	6.421373e-01	6.330926e-01	6.344372e-01
1	2L_12117536_SNP	12117536	10	A	T	0.196	-4.892507e-03	3.685141e-02	1.000000e-05	2.488449e-01	8.945415e-01	8.823063e-01	8.828955e-01
1	2L_12117546_SNP	12117546	19	C	A	0.463	-2.452214e-02	3.017037e-02	2.704126e-02	3.417809e-01	4.175032e-01	4.069969e-01	4.101525e-01
1	2L_12117547_SNP	12117547	1	C	A	0.012	-1.420182e-01	1.304027e-01	1.000000e-05	1.000000e-05	2.776998e-01	2.786448e-01	2.862951e-01
1	2L_12117559_SNP	12117559	8	T	C	0.075	-2.639944e-02	5.517858e-02	1.000000e-05	2.637558e-01	6.329692e-01	6.247138e-01	6.258225e-01
1	2L_12117577_SNP	12117577	17	A	T	0.457	-1.090522e-02	3.004111e-02	1.000000e-05	3.002555e-01	7.170592e-01	7.012181e-01	7.035419e-01
1	2L_12117579_SNP	12117579	11	A	G	0.242	-2.414318e-02	3.422677e-02	1.000000e-05	2.090638e-01	4.815569e-01	4.791669e-01	4.805570e-01
1	2L_12117589_SNP	12117589	10	C	T	0.152	-3.612915e-03	4.077477e-02	1.000000e-05	2.214408e-01	9.295013e-01	9.345684e-01	9.347716e-01
1	2L_12117591_SNP	12117591	1	G	A	0.006	-8.584483e-02	1.843963e-01	1.000000e-05	2.130383e-01	6.421511e-01	6.419108e-01	6.427010e-01
1	2L_12117616_SNP	12117616	12	C	T	0.128	9.857107e-02	4.341760e-02	1.156214e-01	3.999393e-01	2.447512e-02	2.303844e-02	2.557188e-02
1	2L_12117655_SNP	12117655	15	G	T	0.320	-5.505066e-02	3.160489e-02	6.749324e-02	3.441461e-01	8.338873e-02	8.000027e-02	8.349263e-02
1	2L_12117665_SNP	12117665	6	C	T	0.037	-1.233991e-02	7.652737e-02	1.000000e-05	1.987791e-01	8.720939e-01	8.849872e-01	8.861193e-01
1	2L_12117671_SNP	12117671	6	A	T	0.037	-1.233991e-02	7.652737e-02	1.000000e-05	1.987791e-01	8.720939e-01	8.849872e-01	8.861193e-01
1	2L_12117681_SNP	12117681	2	C	T	0.030	7.865012e-02	8.331530e-02	1.000000e-05	2.543220e-01	3.465386e-01	3.412896e-01	3.433888e-01
1	2L_12117690_SNP	12117690	2	T	A	0.012	-9.231012e-02	1.312168e-01	8.556390e-02	2.861056e-01	4.827339e-01	4.759066e-01	4.777821e-01
1	2L_12117697_INS	12117697	1	TTT	T	0.018	-8.728508e-03	1.073762e-01	3.972406e-02	2.436684e-01	9.353100e-01	9.248667e-01	9.253282e-01
1	2L_12117700_SNP	12117700	15	G	T	0.366	-9.775173e-03	3.086829e-02	7.858125e-03	2.876068e-01	7.518892e-01	7.370439e-01	7.389339e-01
1	2L_12117706_INS	12117706	3	TTTCCTTTTTT	T	0.012	8.691151e-02	1.307034e-01	1.000000e-05	1.755314e-01	5.070039e-01	5.082296e-01	5.099496e-01
1	2L_12117711_SNP	12117711	7	A	T	0.043	-6.565954e-02	7.092003e-02	2.020765e-02	3.389733e-01	3.558809e-01	3.467785e-01	3.498988e-01
1	2L_12117725_SNP	12117725	1	T	C	0.030	1.278570e-02	8.352497e-02	1.000000e-05	2.763798e-01	8.785240e-01	8.577771e-01	8.597869e-01
1	2L_12117733_SNP	12117733	2	T	C	0.012	-1.431379e-01	1.304001e-01	1.000000e-05	1.000000e-05	2.739328e-01	2.748051e-01	2.824624e-01
1	2L_12117737_SNP	12117737	0	T	A	0.006	-1.575880e-01	1.841074e-01	1.000000e-05	2.654244e-01	3.932556e-01	3.872485e-01	3.891834e-01
1	2L_12117787_SNP	12117787	19	T	C	0.342	1.147894e-02	3.175085e-02	1.000000e-05	1.612295e-01	7.181618e-01	7.277940e-01	7.302064e-01
1	2L_12117805_SNP	12117805	9	A	G	0.164	-3.574641e-02	3.940008e-02	9.526920e-02	3.658454e-01	3.655805e-01	3.553471e-01	3.593590e-01
1	2L_12117847_SNP	12117847	14	C	T	0.305	-9.818358e-05	3.219221e-02	1.000000e-05	2.317450e-01	9.975702e-01	9.856857e-01	9.857756e-01
1	2L_12117861_SNP	12117861	1	C	G	0.006	-1.560962e-01	1.841184e-01	1.000000e-05	2.654572e-01	3.977684e-01	3.917253e-01	3.936390e-01
1	2L_12117891_SNP	12117891	1	T	A	0.006	-8.586424e-02	1.843962e-01	1.000000e-05	2.128728e-01	6.420758e-01	6.418569e-01	6.426488e-01
1	2L_12117944_SNP	12117944	2	A	C	0.006	-1.406403e-01	1.841968e-01	1.000000e-05	2.719090e-01	4.462294e-01	4.396195e-01	4.413856e-01
1	2L_12117981_DEL	12117981	0	C	CCTGGGCCACTCT	0.006	-2.197935e-02	1.845054e-01	1.000000e-05	2.319996e-01	9.053197e-01	9.026909e-01	9.028529e-01
1	2L_12117985_SNP	12117985	9	T	G	0.107	4.053026e-02	4.710804e-02	1.000000e-05	7.067895e-03	3.908270e-01	3.944789e-01	4.024197e-01
1	2L_12117994_INS	12117994	0	ATACAAAA	A	0.006	-2.197935e-02	1.845054e-01	1.000000e-05	2.319996e-01	9.053197e-01	9.026909e-01	9.028529e-01
1	2L_12118013_SNP	12118013	2	T	G	0.024	1.164850e-01	9.267034e-02	1.000000e-05	1.488102e-01	2.105257e-01	2.088608e-01	2.120724e-01
1	2L_12118083_SNP	12118083	29	G	T	0.439	-1.062155e-02	3.143237e-02	1.000000e-05	1.782271e-01	7.358523e-01	7.436309e-01	7.452376e-01
1	2L_12118084_SNP	12118084	0	A	T	0.030	4.196805e-02	8.345965e-02	1.000000e-05	1.694221e-01	6.157332e-01	6.200702e-01	6.218280e-01
1	2L_12118087_SNP	12118087	1	A	C	0.030	4.095750e-02	8.347035e-02	1.000000e-05	1.708629e-01	6.242985e-01	6.287536e-01	6.304664e-01
1	2L_12118095_INS	12118095	5	AT	A	0.018	-2.903958e-02	1.071787e-01	1.000000e-05	1.782843e-01	7.867696e-01	7.981006e-01	7.999138e-01
1	2L_12118098_SNP	12118098	10	T	A	0.133	-5.381470e-02	4.292373e-02	2.437696e-02	2.654183e-01	2.117036e-01	2.068680e-01	2.097933e-01
1	2L_12118145_DEL	12118145	7	G	GCATCTG	0.012	4.017919e-02	1.308649e-01	3.827523e-03	2.898681e-01	7.592068e-01	7.427718e-01	7.448173e-01
1	2L_12118163_SNP	12118163	1	T	C	0.006	2.508998e-01	1.834861e-01	1.000000e-05	8.213629e-02	1.733470e-01	1.723403e-01	1.764013e-01
1	2L_12118195_SNP	12118195	2	G	A	0.018	8.959841e-02	1.069584e-01	1.000000e-05	2.155580e-01	4.034071e-01	4.006764e-01	4.024013e-01
1	2L_12118212_MNP	12118212	0	CTC	GGA	0.012	-5.709189e-02	1.307879e-01	1.000000e-05	2.662732e-01	6.630248e-01	6.543589e-01	6.554651e-01
1	2L_12118215_INS	12118215	0	TGAAGTCTC	T	0.012	-5.709189e-02	1.307879e-01	1.000000e-05	2.662732e-01	6.630248e-01	6.543589e-01	6.554651e-01
1	2L_12118222_SNP	12118222	23	G	T	0.421	-1.214424e-02	3.093208e-02	1.000000e-05	1.337024e-01	6.951113e-01	7.067897e-01	7.109141e-01
1	2L_12118226_SNP	12118226	0	C	T	0.006	-3.338717e-01	1.803893e-01	2.551280e-01	7.930034e-01	6.596962e-02	6.082213e-02	6.748780e-02
1	2L_12118231_SNP	12118231	20	A	G	0.236	-2.363515e-02	3.553949e-02	1.000000e-05	4.648076e-02	5.069483e-01	5.141681e-01	5.220538e-01
1	2L_12118234_SNP	12118234	3	C	T	0.127	6.549487e-03	4.296868e-02	1.000000e-05	2.343483e-01	8.790371e-01	8.761733e-01	8.763954e-01
1	2L_12118235_SNP	12118235	1	A	T	0.012	2.263495e-01	1.296832e-01	1.000000e-05	1.000000e-05	8.276490e-02	8.159844e-02	8.595451e-02
1	2L_12118238_SNP	12118238	0	A	T	0.006	-1.244670e-01	1.842602e-01	1.000000e-05	2.010408e-01	5.003009e-01	4.993383e-01	5.007098e-01
1	2L_12118352_SNP	12118352	1	C	A	0.006	-1.925136e-01	1.840527e-01	4.778023e-02	3.198505e-01	2.970955e-01	2.898627e-01	2.928665e-01
1	2L_12118354_SNP	12118354	0	A	G	0.030	4.603390e-02	8.344673e-02	1.000000e-05	3.705958e-02	5.819258e-01	5.928521e-01	6.034187e-01
1	2L_12118403_SNP	12118403	3	T	G	0.018	7.080569e-02	1.070781e-01	1.049792e-01	4.646690e-01	5.093671e-01	4.888724e-01	4.981599e-01
1	2L_12118424_SNP	12118424	1	T	C	0.006	1.571345e-02	1.845126e-01	1.000000e-05	2.348242e-01	9.322353e-01	9.267611e-01	9.269306e-01
1	2L_12118457_SNP	12118457	2	T	G	0.006	1.209286e-02	1.845176e-01	1.000000e-05	2.341565e-01	9.478248e-01	9.423408e-01	9.424860e-01
1	2L_12118458_SNP	12118458	18	A	G	0.027	1.231848e-01	9.274164e-02	1.000000e-05	1.436964e-01	1.859161e-01	1.842173e-01	1.875609e-01
1	2L_12118497_SNP	12118497	1	T	C	0.006	-2.029064e-02	1.845098e-01	1.000000e-05	2.220089e-01	9.125656e-01	9.168144e-01	9.170105e-01
1	2L_12118523_SNP	12118523	3	C	G	0.061	4.457164e-02	5.992179e-02	1.000000e-05	1.754272e-01	4.580308e-01	4.581957e-01	4.600723e-01
1	2L_12118577_SNP	12118577	5	T	G	0.092	-4.549409e-02	4.972288e-02	1.000000e-05	1.682572e-01	3.615435e-01	3.608115e-01	3.631420e-01
1	2L_12118599_SNP	12118599	15	T	G	0.255	-2.507930e-02	3.407098e-02	1.000000e-05	2.792595e-01	4.627150e-01	4.555239e-01	4.573242e-01
1	2L_12118603_SNP	12118603	11	C	T	0.166	-1.892418e-02	3.948727e-02	5.351983e-02	3.581979e-01	6.323931e-01	6.133370e-01	6.182768e-01
1	2L_12118618_SNP	12118618	15	C	G	0.320	-1.099324e-02	3.186446e-02	1.000000e-05	2.642336e-01	7.305311e-01	7.218633e-01	7.228470e-01
1	2L_12118654_SNP	12118654	5	A	C	0.086	-1.808698e-02	5.140507e-02	1.000000e-05	1.846573e-01	7.253955e-01	7.313933e-01	7.327141e-01
1	2L_12118659_SNP	12118659	0	A	T	0.006	-2.302635e-01	1.842583e-01	2.091765e-01	5.239699e-01	2.131763e-01	2.049832e-01	2.119780e-01
1	2L_12118671_SNP	12118671	7	C	G	0.056	-1.041864e-01	6.259025e-02	1.000000e-05	1.000000e-05	9.788322e-02	9.673025e-02	1.047210e-01
1	2L_12118676_SNP	12118676	6	A	G	0.086	-4.368073e-02	5.132731e-02	1.000000e-05	2.285185e-01	3.959824e-01	3.923791e-01	3.941255e-01
1	2L_12118677_SNP	12118677	11	T	A	0.401	3.440296e-02	2.983420e-02	1.000000e-05	6.937658e-02	2.505114e-01	2.505872e-01	2.549078e-01
1	2L_12118684_SNP	12118684	9	G	T	0.057	-1.031662e-01	6.262414e-02	1.000000e-05	1.000000e-05	1.013701e-01	1.002252e-01	1.083534e-01
1	2L_12118687_SNP	12118687	7	G	A	0.056	-1.041864e-01	6.259025e-02	1.000000e-05	1.000000e-05	9.788322e-02	9.673025e-02	1.047210e-01
1	2L_12118693_SNP	12118693	12	T	C	0.173	-1.538646e-02	3.892912e-02	5.929288e-02	3.764872e-01	6.931710e-01	6.680142e-01	6.751178e-01
1	2L_12118701_SNP	12118701	31	G	C	0.365	-2.610570e-02	3.258434e-02	1.000000e-05	2.122867e-01	4.241766e-01	4.217113e-01	4.233430e-01
1	2L_12118707_SNP	12118707	8	T	G	0.062	-8.031099e-02	5.975797e-02	1.000000e-05	1.000000e-05	1.808025e-01	1.802405e-01	1.915027e-01
1	2L_12118719_INS	12118719	2	TATATTT	T	0.030	1.431556e-02	8.353124e-02	1.000000e-05	2.814319e-01	8.641339e-01	8.431607e-01	8.453764e-01
1	2L_12118724_SNP	12118724	12	G	A	0.423	4.745183e-02	2.958427e-02	1.000000e-05	2.463120e-01	1.106249e-01	1.078974e-01	1.111631e-01
1	2L_12118729_SNP	12118729	5	A	G	0.061	-4.881232e-02	5.992570e-02	1.000000e-05	2.524849e-01	4.164985e-01	4.114127e-01	4.131314e-01
1	2L_12118734_SNP	12118734	2	T	C	0.024	2.621630e-02	9.309308e-02	1.283702e-02	3.333579e-01	7.785904e-01	7.523223e-01	7.572820e-01
1	2L_12118744_SNP	12118744	16	C	T	0.303	-1.457688e-02	3.246068e-02	1.000000e-05	1.947893e-01	6.539722e-01	6.561890e-01	6.572322e-01
1	2L_12118752_SNP	12118752	4	C	T	0.030	5.150593e-02	8.347621e-02	8.971686e-02	4.385873e-01	5.380713e-01	5.173404e-01	5.256766e-01
1	2L_12118787_SNP	12118787	6	A	C	0.012	-9.724250e-02	1.307634e-01	5.526993e-02	3.459335e-01	4.581383e-01	4.465022e-01	4.499163e-01
1	2L_12118791_SNP	12118791	11	C	A	0.064	-9.676972e-02	5.964950e-02	1.000000e-05	1.000000e-05	1.066356e-01	1.055062e-01	1.118491e-01
1	2L_12118801_SNP	12118801	1	A	T	0.006	1.231270e-01	1.842689e-01	1.000000e-05	2.130487e-01	5.049390e-01	5.031030e-01	5.043631e-01
1	2L_12118827_SNP	12118827	2	C	A	0.006	1.416352e-02	1.845167e-01	1.000000e-05	2.382712e-01	9.389068e-01	9.301825e-01	9.304401e-01
1	2L_12118895_SNP	12118895	4	T	C	0.061	-5.077023e-02	5.990392e-02	1.000000e-05	1.431126e-01	3.979213e-01	3.987891e-01	4.014529e-01
1	2L_12118899_SNP	12118899	2	A	G	0.024	2.621630e-02	9.309308e-02	1.283702e-02	3.333579e-01	7.785904e-01	7.523223e-01	7.572820e-01
1	2L_12118948_DEL	12118948	5	C	CC	0.055	-3.912164e-02	6.301440e-02	1.000000e-05	1.245083e-01	5.355587e-01	5.408409e-01	5.441995e-01
1	2L_12118963_SNP	12118963	1	G	C	0.078	-7.933721e-02	5.277413e-02	1.000000e-05	2.477546e-01	1.346527e-01	1.315266e-01	1.347450e-01
1	2L_12118987_INS	12118987	23	AT	A	0.076	-3.098600e-02	5.764864e-02	1.000000e-05	5.610039e-02	5.916438e-01	6.026240e-01	6.111712e-01
1	2L_12118989_SNP	12118989	6	G	A	0.099	-7.302852e-02	4.811265e-02	1.000000e-05	7.557214e-02	1.309505e-01	1.297357e-01	1.336979e-01
1	2L_12118995_SNP	12118995	5	G	A	0.018	-2.903958e-02	1.071787e-01	1.000000e-05	1.782843e-01	7.867696e-01	7.981006e-01	7.999138e-01
1	2L_12119003_DEL	12119003	13	G	GAACCAAAG	0.058	-3.390860e-02	6.312804e-02	1.000000e-05	1.210731e-01	5.918901e-01	5.995939e-01	6.033972e-01
1	2L_12119003_SNP	12119003	25	T	G	0.007	6.497152e-03	1.846093e-01	1.000000e-05	2.341334e-01	9.719673e-01	9.630704e-01	9.632158e-01
1	2L_12119009_SNP	12119009	27	C	A	0.043	3.652707e-02	7.670114e-02	1.000000e-05	1.749004e-01	6.345397e-01	6.386600e-01	6.402603e-01
1	2L_12119013_SNP	12119013	9	T	A	0.063	-7.467929e-02	5.981461e-02	1.000000e-05	1.000000e-05	2.136014e-01	2.134625e-01	2.233814e-01
1	2L_12119035_SNP	12119035	8	C	A	0.069	-8.318301e-02	5.711429e-02	1.000000e-05	1.000000e-05	1.471624e-01	1.462694e-01	1.541227e-01
1	2L_12119045_SNP	12119045	9	A	G	0.063	-1.096731e-01	5.948887e-02	1.000000e-05	1.000000e-05	6.702590e-02	6.588746e-02	7.138051e-02
1	2L_12119060_SNP	12119060	0	C	T	0.006	-9.848655e-02	1.843549e-01	1.000000e-05	2.731509e-01	5.939022e-01	5.851821e-01	5.865482e-01
1	2L_12119070_SNP	12119070	10	A	G	0.127	4.520929e-02	4.387537e-02	1.000000e-05	1.353959e-01	3.043201e-01	3.039620e-01	3.069955e-01
1	2L_12119071_SNP	12119071	8	T	C	0.169	5.315729e-02	3.861164e-02	1.000000e-05	5.650967e-02	1.704539e-01	1.696125e-01	1.740366e-01
1	2L_12119078_SNP	12119078	10	A	C	0.127	5.172571e-02	4.383199e-02	1.000000e-05	1.018889e-01	2.396525e-01	2.391287e-01	2.428629e-01
1	2L_12119093_SNP	12119093	16	G	A	0.105	-5.515684e-02	4.843215e-02	1.000000e-05	1.000000e-05	2.564076e-01	2.569562e-01	2.699910e-01
1	2L_12119123_SNP	12119123	0	C	G	0.006	-8.037568e-02	1.844078e-01	1.000000e-05	2.132612e-01	6.635058e-01	6.634111e-01	6.641436e-01
1	2L_12119176_SNP	12119176	0	A	C	0.006	3.050703e-02	1.844981e-01	1.000000e-05	2.308805e-01	8.688686e-01	8.670836e-01	8.672964e-01
1	2L_12119238_SNP	12119238	1	T	A	0.006	8.153827e-02	1.844080e-01	1.000000e-05	2.108544e-01	6.589473e-01	6.592172e-01	6.599856e-01
1	2L_12119245_SNP	12119245	1	T	C	0.036	4.317970e-02	7.642187e-02	2.765093e-02	3.516388e-01	5.728246e-01	5.566334e-01	5.605941e-01
1	2L_12119246_SNP	12119246	0	G	C	0.006	1.877911e-01	1.839367e-01	1.000000e-05	1.481351e-01	3.087613e-01	3.080656e-01	3.108934e-01
1	2L_12119247_SNP	12119247	0	A	G	0.012	1.485370e-01	1.303542e-01	1.000000e-05	2.641729e-01	2.561413e-01	2.513209e-01	2.539806e-01
1	2L_12119270_SNP	12119270	5	G	C	0.018	-2.903958e-02	1.071787e-01	1.000000e-05	1.782843e-01	7.867696e-01	7.981006e-01	7.999138e-01
1	2L_12119283_INS	12119283	24	TT	T	0.299	-2.127158e-02	3.345719e-02	1.000000e-05	2.685122e-01	5.257920e-01	5.187032e-01	5.201468e-01
1	2L_12119323_SNP	12119323	2	A	G	0.006	-1.402840e-01	1.841984e-01	1.000000e-05	2.719774e-01	4.473842e-01	4.407594e-01	4.425219e-01
1	2L_12119331_SNP	12119331	13	C	T	0.419	-3.655170e-02	2.980996e-02	1.000000e-05	2.055304e-01	2.218759e-01	2.190490e-01	2.218533e-01
1	2L_12119382_SNP	12119382	1	T	C	0.018	7.374132e-02	1.070254e-01	1.000000e-05	1.952970e-01	4.917803e-01	4.912328e-01	4.926963e-01
1	2L_12119391_SNP	12119391	0	A	G	0.006	3.047604e-01	1.829908e-01	1.000000e-05	2.901086e-01	9.771095e-02	9.440821e-02	9.775355e-02
1	2L_12119401_DEL	12119401	3	A	AA	0.006	-8.931970e-02	1.843930e-01	1.000000e-05	1.232538e-01	6.287416e-01	6.379478e-01	6.419479e-01
1	2L_12119401_SNP	12119401	4	C	A	0.006	3.059410e-01	1.829925e-01	1.000000e-05	2.920477e-01	9.643251e-02	9.312958e-02	9.647798e-02
1	2L_12119410_SNP	12119410	10	C	A	0.038	-1.604697e-02	7.656056e-02	1.000000e-05	1.606132e-01	8.342382e-01	8.568612e-01	8.608345e-01
1	2L_12119423_SNP	12119423	12	T	G	0.218	-6.054542e-03	3.567275e-02	1.000000e-05	2.479112e-01	8.654334e-01	8.561570e-01	8.566819e-01
1	2L_12119429_SNP	12119429	5	T	C	0.092	1.085028e-01	4.921519e-02	1.194423e-01	4.011143e-01	2.885316e-02	2.724843e-02	2.995199e-02
1	2L_12119437_SNP	12119437	0	G	T	0.006	1.877911e-01	1.839367e-01	1.000000e-05	1.481351e-01	3.087613e-01	3.080656e-01	3.108934e-01
1	2L_12119438_SNP	12119438	0	C	G	0.006	1.877911e-01	1.839367e-01	1.000000e-05	1.481351e-01	3.087613e-01	3.080656e-01	3.108934e-01
1	2L_12119444_SNP	12119444	1	T	A	0.006	1.231270e-01	1.842689e-01	1.000000e-05	2.130487e-01	5.049390e-01	5.031030e-01	5.043631e-01
1	2L_12119447_SNP	12119447	8	A	C	0.181	4.587922e-02	3.758514e-02	1.000000e-05	1.126043e-01	2.239403e-01	2.230458e-01	2.266519e-01
1	2L_12119450_SNP	12119450	1	C	T	0.006	-1.414079e-01	1.841899e-01	1.000000e-05	2.717572e-01	4.437389e-01	4.371612e-01	4.389353e-01
1	2L_12119452_SNP	12119452	19	G	C	0.342	6.459551e-02	3.138925e-02	7.322117e-02	3.212480e-01	4.116451e-02	3.922414e-02	4.213831e-02
1	2L_12119457_SNP	12119457	0	T	C	0.006	9.490018e-02	1.843662e-01	1.000000e-05	2.262747e-01	6.074212e-01	6.050714e-01	6.059048e-01
1	2L_12119485_SNP	12119485	1	G	A	0.030	1.053930e-01	8.314973e-02	9.665227e-03	2.593448e-01	2.067489e-01	2.025644e-01	2.054817e-01
1	2L_12119498_SNP	12119498	0	T	C	0.012	-1.883157e-01	1.300442e-01	1.000000e-05	1.000000e-05	1.494778e-01	1.486041e-01	1.547803e-01
1	2L_12119500_SNP	12119500	0	A	C	0.006	-9.848655e-02	1.843549e-01	1.000000e-05	2.731509e-01	5.939022e-01	5.851821e-01	5.865482e-01
1	2L_12119506_SNP	12119506	7	T	A	0.149	3.623691e-02	4.061059e-02	1.000000e-05	1.629357e-01	3.735227e-01	3.730793e-01	3.754532e-01
1	2L_12119509_SNP	12119509	9	A	C	0.057	-8.486557e-03	6.313052e-02	1.000000e-05	1.951642e-01	8.932264e-01	9.136480e-01	9.153429e-01
1	2L_12119513_DEL	12119513	0	T	TTAGTTATT	0.006	-9.848655e-02	1.843549e-01	1.000000e-05	2.731509e-01	5.939022e-01	5.851821e-01	5.865482e-01
1	2L_12119513_SNP	12119513	11	G	T	0.057	-1.024661e-02	6.315309e-02	1.000000e-05	1.864227e-01	8.713061e-01	8.910263e-01	8.931559e-01
1	2L_12119516_SNP	12119516	2	A	G	0.036	1.200529e-01	7.592833e-02	1.000000e-05	2.249836e-01	1.157508e-01	1.130802e-01	1.163325e-01
1	2L_12119517_SNP	12119517	9	A	T	0.069	1.051887e-02	5.754219e-02	3.797377e-02	3.000403e-01	8.551759e-01	8.310048e-01	8.346221e-01
1	2L_12119524_SNP	12119524	8	C	G	0.062	-1.511268e-02	6.007073e-02	1.000000e-05	1.495640e-01	8.016758e-01	8.214373e-01	8.258083e-01
1	2L_12119536_INS	12119536	22	ATATATAAAACTCACATA	A	0.075	-4.021052e-02	5.759806e-02	1.000000e-05	2.719212e-01	4.860772e-01	4.788983e-01	4.805236e-01
1	2L_12119548_SNP	12119548	9	G	T	0.057	-3.892366e-02	6.306164e-02	1.000000e-05	1.469447e-02	5.379274e-01	5.469560e-01	5.577415e-01
1	2L_12119550_SNP	12119550	9	G	A	0.082	6.051692e-03	5.325363e-02	8.223711e-03	2.655898e-01	9.096612e-01	8.885961e-01	8.901811e-01
1	2L_12119573_SNP	12119573	1	T	C	0.006	-1.414079e-01	1.841899e-01	1.000000e-05	2.717572e-01	4.437389e-01	4.371612e-01	4.389353e-01
1	2L_12119578_SNP	12119578	0	T	A	0.012	1.485370e-01	1.303542e-01	1.000000e-05	2.641729e-01	2.561413e-01	2.513209e-01	2.539806e-01
1	2L_12119610_SNP	12119610	1	C	A	0.006	1.231270e-01	1.842689e-01	1.000000e-05	2.130487e-01	5.049390e-01	5.031030e-01	5.043631e-01
1	2L_12119622_SNP	12119622	10	A	T	0.120	4.583440e-02	4.485533e-02	1.000000e-05	1.587290e-01	3.083495e-01	3.073403e-01	3.100193e-01
1	2L_12119626_SNP	12119626	11	T	A	0.038	-4.613695e-02	7.649653e-02	1.000000e-05	1.771253e-01	5.472489e-01	5.491743e-01	5.507741e-01
1	2L_12119632_SNP	12119632	9	C	T	0.214	7.042049e-02	3.516012e-02	1.000000e-05	6.032898e-02	4.682086e-02	4.574823e-02	4.903471e-02
1	2L_12119647_SNP	12119647	0	C	T	0.006	1.394952e-01	1.841953e-01	1.000000e-05	2.469948e-01	4.499304e-01	4.450471e-01	4.465738e-01
1	2L_12119654_SNP	12119654	0	A	T	0.024	4.742519e-02	9.302383e-02	1.000000e-05	2.689896e-01	6.108564e-01	6.023168e-01	6.035684e-01
1	2L_12119666_SNP	12119666	0	T	C	0.006	-9.848655e-02	1.843549e-01	1.000000e-05	2.731509e-01	5.939022e-01	5.851821e-01	5.865482e-01
1	2L_12119878_SNP	12119878	6	G	C	0.012	-9.712953e-02	1.307634e-01	5.507234e-02	3.458505e-01	4.586598e-01	4.470141e-01	4.504260e-01
1	2L_12119880_SNP	12119880	15	C	G	0.438	-1.035496e-02	2.996638e-02	1.000000e-05	2.015488e-01	7.301163e-01	7.336664e-01	7.344563e-01
1	2L_12119893_SNP	12119893	4	T	C	0.006	3.049513e-01	1.830025e-01	1.000000e-05	2.851121e-01	9.752392e-02	9.429258e-02	9.762469e-02
1	2L_12119908_DEL	12119908	30	A	AA	0.101	-6.366036e-02	5.163170e-02	1.000000e-05	1.000000e-05	2.193300e-01	2.192744e-01	2.274115e-01
1	2L_12119924_SNP	12119924	1	T	C	0.012	-1.157092e-01	1.320331e-01	3.027969e-01	6.303905e-01	3.820983e-01	3.703099e-01	3.859835e-01
1	2L_12119960_SNP	12119960	0	T	G	0.012	-6.090215e-02	1.307776e-01	1.000000e-05	2.676618e-01	6.420460e-01	6.335948e-01	6.347590e-01
1	2L_12119971_SNP	12119971	18	A	G	0.427	2.454241e-02	3.032879e-02	3.971293e-02	3.122655e-01	4.195518e-01	4.106415e-01	4.131871e-01
1	2L_12119999_SNP	12119999	16	G	A	0.454	1.721617e-02	2.994039e-02	1.000000e-05	1.751509e-01	5.660597e-01	5.686876e-01	5.702935e-01
1	2L_12120001_INS	12120001	0	GA	G	0.006	-2.716705e-01	1.833045e-01	1.000000e-05	1.000000e-05	1.402169e-01	1.392700e-01	1.445658e-01
1	2L_12120007_DEL	12120007	14	C	CTTTGGATAC	0.214	-2.137829e-02	3.608971e-02	1.000000e-05	2.840431e-01	5.544120e-01	5.457158e-01	5.473618e-01
1	2L_12120035_SNP	12120035	1	G	A	0.030	1.278570e-02	8.352497e-02	1.000000e-05	2.763798e-01	8.785240e-01	8.577771e-01	8.597869e-01
1	2L_12120037_SNP	12120037	15	G	A	0.248	1.013132e-02	3.441303e-02	1.000000e-05	2.527553e-01	7.688173e-01	7.622946e-01	7.629666e-01
1	2L_12120038_SNP	12120038	6	A	C	0.074	-1.353518e-02	5.517900e-02	1.000000e-05	1.610045e-01	8.065304e-01	8.239810e-01	8.273469e-01
1	2L_12120041_INS	12120041	0	ATAC	A	0.006	1.877911e-01	1.839367e-01	1.000000e-05	1.481351e-01	3.087613e-01	3.080656e-01	3.108934e-01
1	2L_12120049_SNP	12120049	22	G	T	0.363	-1.135296e-02	3.164900e-02	1.000000e-05	1.666929e-01	7.202645e-01	7.288553e-01	7.310109e-01
1	2L_12120059_SNP	12120059	15	C	T	0.242	1.386064e-02	3.471672e-02	1.000000e-05	2.699977e-01	6.902223e-01	6.816953e-01	6.828416e-01
1	2L_12120066_SNP	12120066	4	A	G	0.091	-7.291962e-02	4.951731e-02	4.663166e-02	3.753268e-01	1.427501e-01	1.374063e-01	1.412423e-01
1	2L_12120077_SNP	12120077	19	C	T	0.463	-1.947276e-02	3.018639e-02	1.000000e-05	2.321765e-01	5.197633e-01	5.159717e-01	5.171344e-01
1	2L_12120084_INS	12120084	29	TT	T	0.295	1.414262e-02	3.419874e-02	1.000000e-05	2.716929e-01	6.797432e-01	6.710287e-01	6.722270e-01
1	2L_12120085_SNP	12120085	3	T	C	0.036	-6.782913e-02	7.632528e-02	1.000000e-05	7.485426e-02	3.754583e-01	3.779021e-01	3.826795e-01
1	2L_12120086_INS	12120086	1	ATTTA	A	0.042	-3.300145e-02	7.099013e-02	1.000000e-05	7.230820e-02	6.426311e-01	6.559312e-01	6.646634e-01
1	2L_12120095_SNP	12120095	10	C	T	0.209	2.603216e-02	3.594702e-02	1.000000e-05	2.340869e-01	4.699739e-01	4.662278e-01	4.676098e-01
1	2L_12120103_DEL	12120103	4	A	ATGGCA	0.030	-4.004335e-02	8.349663e-02	1.000000e-05	4.292726e-02	6.321570e-01	6.459697e-01	6.576779e-01
1	2L_12120106_SNP	12120106	17	G	A	0.152	-5.362178e-02	4.146075e-02	5.624784e-02	3.965269e-01	1.976992e-01	1.905349e-01	1.946682e-01
1	2L_12120112_SNP	12120112	5	C	T	0.031	-3.900193e-02	8.350766e-02	1.000000e-05	4.789821e-02	6.410793e-01	6.553457e-01	6.667769e-01
1	2L_12120135_SNP	12120135	11	C	G	0.019	8.585953e-02	1.070336e-01	1.000000e-05	1.255041e-01	4.235993e-01	4.256379e-01	4.287808e-01
1	2L_12120146_SNP	12120146	4	T	G	0.030	1.109619e-01	8.310942e-02	1.000000e-05	1.107612e-01	1.836616e-01	1.824383e-01	1.861195e-01
1	2L_12120151_SNP	12120151	5	C	T	0.135	3.146428e-02	4.209928e-02	1.000000e-05	1.540298e-01	4.558899e-01	4.574031e-01	4.597032e-01
1	2L_12120160_SNP	12120160	16	T	A	0.342	-1.412889e-02	3.143310e-02	1.000000e-05	2.546703e-01	6.536639e-01	6.477087e-01	6.486005e-01
1	2L_12120166_DEL	12120166	11	A	AA	0.013	-8.770713e-03	1.309165e-01	1.000000e-05	2.196871e-01	9.466665e-01	9.596929e-01	9.600068e-01
1	2L_12120169_SNP	12120169	15	G	A	0.203	1.013616e-02	3.699287e-02	1.000000e-05	1.771518e-01	7.844228e-01	7.955088e-01	7.973957e-01
1	2L_12120180_SNP	12120180	23	T	A	0.303	-3.377995e-03	3.322881e-02	1.000000e-05	2.082247e-01	9.191503e-01	9.357684e-01	9.366686e-01
1	2L_12120192_DEL	12120192	6	T	TGCACAC	0.006	-3.739272e-01	1.823285e-01	5.417922e-02	3.177421e-01	4.185416e-02	3.990278e-02	4.282056e-02
1	2L_12120193_SNP	12120193	7	T	G	0.006	-1.440030e-01	1.841985e-01	1.000000e-05	2.732673e-01	4.354566e-01	4.288235e-01	4.306493e-01
1	2L_12120194_SNP	12120194	8	A	C	0.069	-4.518150e-02	5.737222e-02	7.609787e-04	2.493554e-01	4.321033e-01	4.276092e-01	4.292283e-01
1	2L_12120204_DEL	12120204	7	A	ATCTTAAAAAAG	0.006	-3.773952e-01	1.822844e-01	5.146056e-02	3.140640e-01	3.996659e-02	3.809213e-02	4.096402e-02
1	2L_12120215_SNP	12120215	17	G	A	0.046	5.948799e-02	7.105169e-02	1.000000e-05	2.601119e-01	4.036561e-01	3.977125e-01	3.995557e-01
1	2L_12120218_SNP	12120218	8	A	C	0.006	1.268189e-01	1.842782e-01	1.000000e-05	1.914975e-01	4.922920e-01	4.919888e-01	4.934990e-01
1	2L_12120220_SNP	12120220	22	T	C	0.301	2.951097e-03	3.317958e-02	1.000000e-05	2.557122e-01	9.292343e-01	9.112292e-01	9.123043e-01
1	2L_12120227_SNP	12120227	10	C	T	0.019	-2.638013e-02	1.072147e-01	1.000000e-05	1.835590e-01	8.059477e-01	8.175614e-01	8.191805e-01
1	2L_12120233_SNP	12120233	6	G	T	0.006	9.493007e-03	1.845323e-01	1.000000e-05	2.244872e-01	9.590339e-01	9.664538e-01	9.665745e-01
1	2L_12120300_SNP	12120300	8	G	A	0.100	3.269187e-02	4.841214e-02	1.000000e-05	1.860023e-01	5.004358e-01	5.007275e-01	5.022856e-01
1	2L_12120306_SNP	12120306	11	A	G	0.083	-2.772930e-02	5.329716e-02	2.521059e-02	2.276310e-01	6.035636e-01	6.012629e-01	6.021075e-01
1	2L_12120314_SNP	12120314	21	T	G	0.361	1.295604e-03	3.159992e-02	1.000000e-05	2.437215e-01	9.673450e-01	9.499812e-01	9.505750e-01
1	2L_12120352_SNP	12120352	27	T	C	0.362	-1.528719e-03	3.224271e-02	1.000000e-05	2.262409e-01	9.622412e-01	9.671539e-01	9.672293e-01
1	2L_12120373_SNP	12120373	4	T	C	0.024	8.534740e-02	9.288844e-02	1.000000e-05	1.884067e-01	3.595249e-01	3.579222e-01	3.600374e-01
1	2L_12120414_SNP	12120414	14	A	G	0.390	-1.584295e-02	3.037361e-02	1.000000e-05	2.712413e-01	6.026424e-01	5.952243e-01	5.965064e-01
1	2L_12120415_SNP	12120415	2	A	C	0.060	1.654534e-02	5.999758e-02	1.481992e-03	2.797729e-01	7.830702e-01	7.690192e-01	7.706342e-01
1	2L_12120425_SNP	12120425	18	A	G	0.380	-1.549331e-02	3.092216e-02	1.000000e-05	2.270906e-01	6.170051e-01	6.152104e-01	6.160100e-01
1	2L_12120448_SNP	12120448	0	T	C	0.012	-1.434976e-01	1.303882e-01	1.000000e-05	1.000000e-05	2.726898e-01	2.735383e-01	2.811861e-01
1	2L_12120451_SNP	12120451	0	T	C	0.012	1.485370e-01	1.303542e-01	1.000000e-05	2.641729e-01	2.561413e-01	2.513209e-01	2.539806e-01
1	2L_12120491_SNP	12120491	0	A	G	0.012	1.485370e-01	1.303542e-01	1.000000e-05	2.641729e-01	2.561413e-01	2.513209e-01	2.539806e-01
1	2L_12120507_SNP	12120507	1	A	G	0.024	8.677807e-02	9.285949e-02	1.000000e-05	1.807887e-01	3.513986e-01	3.500404e-01	3.522680e-01
1	2L_12120552_SNP	12120552	12	T	C	0.167	1.021945e-02	3.951370e-02	1.000000e-05	2.076960e-01	7.962408e-01	8.016247e-01	8.022091e-01
1	2L_12120568_SNP	12120568	5	C	A	0.018	-2.903958e-02	1.071787e-01	1.000000e-05	1.782843e-01	7.867696e-01	7.981006e-01	7.999138e-01
1	2L_12120573_SNP	12120573	2	C	T	0.024	-2.279670e-02	9.309350e-02	1.000000e-05	2.530194e-01	8.068521e-01	7.981498e-01	7.988178e-01
1	2L_12120578_SNP	12120578	1	A	G	0.060	6.323837e-02	5.979730e-02	1.000000e-05	1.412587e-01	2.917992e-01	2.911695e-01	2.941330e-01
1	2L_12120606_INS	12120606	27	TT	T	0.262	3.277411e-02	3.520316e-02	1.579262e-01	4.622575e-01	3.532060e-01	3.411101e-01	3.482079e-01
1	2L_12120616_SNP	12120616	4	T	A	0.085	3.297165e-02	5.134579e-02	1.000000e-05	1.901885e-01	5.216622e-01	5.219281e-01	5.233575e-01
1	2L_12120620_DEL	12120620	4	TT	T	0.079	4.072265e-02	5.307921e-02	1.000000e-05	2.052567e-01	4.440492e-01	4.422108e-01	4.437858e-01
1	2L_12120637_INS	12120637	5	A	AA	0.074	1.093641e-02	5.516893e-02	1.000000e-05	2.286268e-01	8.431038e-01	8.421521e-01	8.424051e-01
1	2L_12120697_INS	12120697	16	C	CCAC	0.250	2.821684e-02	3.438983e-02	1.000000e-05	6.766860e-02	4.131079e-01	4.167528e-01	4.218158e-01
1	2L_12120770_SNP	12120770	3	A	T	0.079	3.205137e-02	5.310595e-02	3.848372e-03	2.918022e-01	5.469758e-01	5.392407e-01	5.410027e-01
1	2L_12120782_SNP	12120782	21	A	T	0.224	-3.559077e-03	3.636370e-02	1.000000e-05	2.095772e-01	9.221501e-01	9.396663e-01	9.404971e-01
1	2L_12120783_SNP	12120783	1	A	C	0.024	8.677807e-02	9.285949e-02	1.000000e-05	1.807887e-01	3.513986e-01	3.500404e-01	3.522680e-01
1	2L_12120791_SNP	12120791	5	A	T	0.025	2.075958e-03	9.313134e-02	1.000000e-05	2.364280e-01	9.822429e-01	9.678585e-01	9.681185e-01
1	2L_12120796_SNP	12120796	3	A	C	0.012	4.251871e-02	1.308357e-01	1.000000e-05	1.886954e-01	7.456070e-01	7.521196e-01	7.532973e-01
1	2L_12120824_SNP	12120824	8	C	G	0.037	4.267573e-02	7.648396e-02	1.730223e-02	3.369858e-01	5.776168e-01	5.625847e-01	5.659295e-01
1	2L_12120826_SNP	12120826	3	A	T	0.030	4.772088e-02	8.346435e-02	1.000000e-05	1.707065e-01	5.682637e-01	5.711982e-01	5.729272e-01
1	2L_12120827_SNP	12120827	3	T	G	0.030	4.772088e-02	8.346435e-02	1.000000e-05	1.707065e-01	5.682637e-01	5.711982e-01	5.729272e-01
1	2L_12120828_DEL	12120828	4	A	ACTGC	0.024	5.124382e-02	9.303937e-02	1.000000e-05	1.933112e-01	5.825279e-01	5.836503e-01	5.848574e-01
1	2L_12120840_SNP	12120840	0	G	T	0.006	-9.171073e-03	1.845119e-01	1.000000e-05	2.277212e-01	9.604176e-01	9.619363e-01	9.619982e-01
1	2L_12120865_SNP	12120865	25	A	C	0.182	-2.983419e-02	3.981866e-02	1.000000e-05	1.896594e-02	4.547660e-01	4.603979e-01	4.691062e-01
1	2L_12120874_SNP	12120874	21	T	A	0.177	-3.247515e-02	3.968592e-02	1.000000e-05	1.000000e-05	4.143568e-01	4.187184e-01	4.279165e-01
1	2L_12120882_SNP	12120882	5	T	G	0.018	5.953274e-02	1.071027e-01	1.174539e-02	3.191690e-01	5.790638e-01	5.648940e-01	5.676354e-01
1	2L_12120895_SNP	12120895	3	T	C	0.036	-8.187432e-03	7.650398e-02	1.000000e-05	2.117399e-01	9.149026e-01	9.268988e-01	9.274985e-01
1	2L_12120899_SNP	12120899	3	G	A	0.036	-8.187432e-03	7.650398e-02	1.000000e-05	2.117399e-01	9.149026e-01	9.268988e-01	9.274985e-01
1	2L_12120921_SNP	12120921	2	T	C	0.084	4.450656e-02	5.126599e-02	1.344395e-03	3.031944e-01	3.865657e-01	3.799915e-01	3.823351e-01
1	2L_12120937_SNP	12120937	10	T	A	0.304	2.514002e-02	3.176325e-02	1.000000e-05	2.506219e-01	4.297926e-01	4.260666e-01	4.276945e-01
1	2L_12120944_SNP	12120944	11	G	C	0.025	-5.188728e-02	9.311370e-02	4.270044e-02	3.450871e-01	5.781096e-01	5.622656e-01	5.660999e-01
1	2L_12120950_SNP	12120950	3	T	G	0.018	-2.608209e-02	1.071711e-01	1.000000e-05	2.139169e-01	8.080202e-01	8.108483e-01	8.112991e-01
1	2L_12120964_SNP	12120964	2	C	G	0.006	-1.004236e-01	1.843552e-01	1.000000e-05	2.778011e-01	5.866713e-01	5.774445e-01	5.789246e-01
1	2L_12120975_SNP	12120975	2	C	A	0.012	-1.793590e-01	1.301558e-01	5.026039e-02	3.486403e-01	1.700477e-01	1.643141e-01	1.679726e-01
1	2L_12121003_SNP	12121003	7	G	A	0.019	-3.404139e-02	1.071823e-01	1.000000e-05	2.830655e-01	7.511855e-01	7.368570e-01	7.385449e-01
1	2L_12121045_SNP	12121045	2	A	T	0.090	4.952091e-02	4.968331e-02	2.968278e-02	1.000000e+05	3.203456e-01	3.004236e-01	3.156708e-01
1	2L_12121048_SNP	12121048	4	A	C	0.030	1.002358e-02	8.355083e-02	1.000000e-05	1.923286e-01	9.046521e-01	9.330747e-01	9.354935e-01
1	2L_12121063_SNP	12121063	11	T	A	0.121	-5.375725e-02	4.486360e-02	1.142959e-01	4.172240e-01	2.325326e-01	2.242697e-01	2.290355e-01
1	2L_12121099_SNP	12121099	1	C	A	0.012	1.097895e-01	1.305900e-01	1.000000e-05	1.261534e-01	4.017149e-01	4.033227e-01	4.064036e-01
1	2L_12121103_SNP	12121103	1	C	G	0.012	1.500543e-01	1.303484e-01	1.000000e-05	2.637383e-01	2.513143e-01	2.465543e-01	2.492393e-01
1	2L_12121132_SNP	12121132	3	C	T	0.073	1.177799e-02	5.514454e-02	2.411310e-03	2.671516e-01	8.311335e-01	8.194136e-01	8.205926e-01
1	2L_12121225_SNP	12121225	1	G	A	0.006	9.739701e-02	1.843617e-01	1.000000e-05	2.977639e-01	5.980014e-01	5.858643e-01	5.878754e-01
1	2L_12121248_SNP	12121248	14	A	T	0.299	-2.356962e-02	3.235971e-02	5.819817e-02	3.762271e-01	4.674177e-01	4.541649e-01	4.584823e-01
1	2L_12121250_SNP	12121250	5	T	G	0.104	6.191067e-02	4.689823e-02	1.000000e-05	1.000000e+05	1.886168e-01	1.810652e-01	1.873499e-01
1	2L_12121346_SNP	12121346	1	T	C	0.018	-4.241030e-02	1.071277e-01	1.000000e-05	2.162529e-01	6.926980e-01	6.929975e-01	6.936279e-01
1	2L_12121347_SNP	12121347	4	G	A	0.091	5.961395e-02	4.961846e-02	9.368766e-04	1.000000e+05	2.312892e-01	1.910406e-01	2.290184e-01
1	2L_12121353_SNP	12121353	3	G	A	0.097	4.740278e-02	4.826911e-02	1.153313e-02	3.267075e-01	3.275033e-01	3.205450e-01	3.234082e-01
1	2L_12121354_SNP	12121354	7	C	T	0.093	1.239725e-02	4.987023e-02	1.000000e-05	2.511459e-01	8.039850e-01	7.979713e-01	7.985754e-01
1	2L_12121368_SNP	12121368	4	G	C	0.030	6.036735e-02	8.342298e-02	1.000000e-05	2.413562e-01	4.703116e-01	4.656940e-01	4.670996e-01
1	2L_12121374_SNP	12121374	2	A	G	0.012	-6.949306e-03	1.308714e-01	1.000000e-05	2.264156e-01	9.577159e-01	9.617240e-01	9.618012e-01
1	2L_12121383_SNP	12121383	0	A	T	0.012	1.485370e-01	1.303542e-01	1.000000e-05	2.641729e-01	2.561413e-01	2.513209e-01	2.539806e-01
1	2L_12121384_SNP	12121384	2	T	C	0.036	1.288690e-01	7.595337e-02	8.100871e-02	3.562794e-01	9.163038e-02	8.806109e-02	9.164133e-02
1	2L_12121385_SNP	12121385	2	G	A	0.012	-6.949306e-03	1.308714e-01	1.000000e-05	2.264156e-01	9.577159e-01	9.617240e-01	9.618012e-01
1	2L_12121440_SNP	12121440	1	A	G	0.006	2.113221e-01	1.837862e-01	1.000000e-05	6.746217e-02	2.518694e-01	2.519555e-01	2.564754e-01
1	2L_12121450_SNP	12121450	14	T	C	0.370	-2.920461e-02	3.067667e-02	1.725401e-01	5.160842e-01	3.424742e-01	3.292906e-01	3.380391e-01
1	2L_12121453_SNP	12121453	0	T	C	0.006	-1.979687e-02	1.845069e-01	1.000000e-05	2.360983e-01	9.146837e-01	9.092220e-01	9.094301e-01
1	2L_12121458_SNP	12121458	12	G	T	0.064	5.868334e-03	6.013187e-02	1.000000e-05	2.256984e-01	9.223747e-01	9.238776e-01	9.240102e-01
1	2L_12121479_SNP	12121479	0	C	T	0.006	-1.979687e-02	1.845069e-01	1.000000e-05	2.360983e-01	9.146837e-01	9.092220e-01	9.094301e-01
1	2L_12121490_SNP	12121490	0	A	G	0.006	3.050703e-02	1.844981e-01	1.000000e-05	2.308805e-01	8.688686e-01	8.670836e-01	8.672964e-01
1	2L_12121526_SNP	12121526	20	C	G	0.149	-2.168587e-02	4.247417e-02	1.000000e-05	6.552462e-02	6.103332e-01	6.219785e-01	6.303970e-01
1	2L_12121531_SNP	12121531	1	T	C	0.006	1.885683e-01	1.839352e-01	1.000000e-05	1.475090e-01	3.067659e-01	3.060644e-01	3.089087e-01
1	2L_12121572_SNP	12121572	0	A	T	0.012	-1.883157e-01	1.300442e-01	1.000000e-05	1.000000e-05	1.494778e-01	1.486041e-01	1.547803e-01
1	2L_12121598_SNP	12121598	19	T	C	0.094	-1.038774e-01	5.101966e-02	1.000000e-05	1.000000e-05	4.333707e-02	4.234381e-02	4.596414e-02
1	2L_12121615_SNP	12121615	2	A	G	0.006	-2.500182e-01	1.834967e-01	1.000000e-05	1.832768e-01	1.748791e-01	1.725082e-01	1.756369e-01
1	2L_12121627_SNP	12121627	0	G	C	0.006	-3.338717e-01	1.803893e-01	2.551280e-01	7.930034e-01	6.596962e-02	6.082213e-02	6.748780e-02
1	2L_12121634_SNP	12121634	20	A	C	0.372	-3.946888e-02	3.114213e-02	1.000000e-05	6.888509e-02	2.067949e-01	2.062355e-01	2.106430e-01
1	2L_12121670_DEL	12121670	4	A	ATTCGATTCGGAACAGTCGAACTAGTCAATTGGGTTGATTT	0.012	-9.725138e-02	1.307542e-01	5.572454e-02	3.465329e-01	4.580656e-01	4.464011e-01	4.498341e-01
1	2L_12121673_SNP	12121673	22	C	T	0.486	6.474219e-03	3.046323e-02	1.170839e-02	2.918213e-01	8.319577e-01	8.115843e-01	8.142003e-01
1	2L_12121719_SNP	12121719	6	G	A	0.142	2.276124e-02	4.137347e-02	1.000000e-05	2.055513e-01	5.829622e-01	5.836346e-01	5.846595e-01
1	2L_12121731_INS	12121731	9	GAG	G	0.057	-7.278354e-02	6.288070e-02	1.000000e-05	1.581134e-01	2.487365e-01	2.472587e-01	2.501952e-01
1	2L_12121732_SNP	12121732	0	A	T	0.048	4.944742e-03	6.664594e-02	1.000000e-05	2.507255e-01	9.409452e-01	9.238049e-01	9.246532e-01
1	2L_12121738_DEL	12121738	25	TGTGT	T	0.336	-4.306602e-03	3.257572e-02	1.000000e-05	2.010098e-01	8.949840e-01	9.117727e-01	9.129590e-01
1	2L_12121748_SNP	12121748	1	A	G	0.006	4.313226e-02	1.844918e-01	2.165545e-03	2.788483e-01	8.154364e-01	7.985793e-01	8.003185e-01
1	2L_12121777_SNP	12121777	3	T	C	0.073	3.397904e-02	5.509953e-02	1.440759e-02	3.145707e-01	5.382875e-01	5.280461e-01	5.304177e-01
1	2L_12121785_SNP	12121785	12	T	C	0.135	-3.497774e-02	4.306813e-02	1.000000e-05	6.824046e-02	4.178692e-01	4.215746e-01	4.269611e-01
1	2L_12121787_INS	12121787	11	GAATTTGGTCTTAATTAATAAATTAGTTGAG	G	0.140	-2.526953e-02	4.225086e-02	1.000000e-05	9.882819e-02	5.505995e-01	5.577819e-01	5.626491e-01
1	2L_12121791_SNP	12121791	14	C	T	0.130	-4.136873e-02	4.398150e-02	1.000000e-05	3.379526e-02	3.482798e-01	3.506497e-01	3.569455e-01
1	2L_12121815_SNP	12121815	18	G	A	0.373	3.991384e-02	3.089919e-02	1.000000e-05	2.370919e-02	1.982415e-01	1.978616e-01	2.028463e-01
1	2L_12121831_SNP	12121831	13	T	A	0.323	3.371501e-02	3.150099e-02	1.000000e-05	3.623016e-02	2.860451e-01	2.870396e-01	2.923220e-01
1	2L_12121837_SNP	12121837	12	T	G	0.321	3.320350e-02	3.145597e-02	1.000000e-05	4.082902e-02	2.927055e-01	2.938000e-01	2.989854e-01
1	2L_12121840_SNP	12121840	14	C	T	0.325	3.298251e-02	3.155480e-02	1.000000e-05	5.910677e-02	2.974293e-01	2.984505e-01	3.031172e-01
1	2L_12121852_SNP	12121852	13	T	A	0.316	2.894405e-02	3.169993e-02	1.000000e-05	8.213326e-02	3.625334e-01	3.646002e-01	3.688175e-01
1	2L_12121857_SNP	12121857	1	A	C	0.006	-1.602565e-01	1.840969e-01	1.000000e-05	2.389961e-01	3.852838e-01	3.809898e-01	3.828100e-01
1	2L_12121865_DEL	12121865	4	G	GTGCCATACCATG	0.079	3.580677e-02	5.311658e-02	1.278845e-02	3.076892e-01	5.011749e-01	4.928039e-01	4.949728e-01
1	2L_12121884_SNP	12121884	10	A	C	0.063	-2.665309e-02	6.007193e-02	1.000000e-05	1.919368e-01	6.578472e-01	6.608758e-01	6.619673e-01
1	2L_12121941_SNP	12121941	15	G	A	0.059	-2.168848e-02	6.318593e-02	1.000000e-05	1.869111e-01	7.318458e-01	7.382365e-01	7.394577e-01
1	2L_12121942_SNP	12121942	16	T	C	0.066	1.220594e-02	6.018040e-02	1.000000e-05	2.636798e-01	8.395222e-01	8.256167e-01	8.267060e-01
1	2L_12121944_SNP	12121944	18	A	G	0.060	-2.167361e-02	6.322552e-02	1.000000e-05	1.861782e-01	7.321837e-01	7.387175e-01	7.399662e-01
1	2L_12121946_SNP	12121946	28	G	A	0.329	-1.187765e-02	3.308903e-02	1.000000e-05	1.825729e-01	7.200810e-01	7.261462e-01	7.275442e-01
1	2L_12121950_SNP	12121950	6	T	A	0.006	2.706496e-01	1.833198e-01	9.225943e-03	3.270778e-01	1.417366e-01	1.367866e-01	1.402999e-01
1	2L_12121951_SNP	12121951	6	T	C	0.006	2.706496e-01	1.833198e-01	9.225943e-03	3.270778e-01	1.417366e-01	1.367866e-01	1.402999e-01
1	2L_12121953_SNP	12121953	6	A	T	0.006	2.706496e-01	1.833198e-01	9.225943e-03	3.270778e-01	1.417366e-01	1.367866e-01	1.402999e-01
1	2L_12121956_SNP	12121956	26	T	A	0.007	2.659623e-01	1.834283e-01	1.839558e-02	3.382175e-01	1.489586e-01	1.436548e-01	1.472409e-01
1	2L_12121957_SNP	12121957	29	G	A	0.094	1.763918e-02	5.357226e-02	1.000000e-05	2.381083e-01	7.423746e-01	7.402038e-01	7.406974e-01
1	2L_12121961_SNP	12121961	27	T	C	0.007	2.669097e-01	1.834238e-01	1.902106e-02	3.388874e-01	1.475153e-01	1.422377e-01	1.458297e-01
1	2L_12121965_SNP	12121965	26	C	T	0.007	2.670636e-01	1.834192e-01	1.806000e-02	3.377714e-01	1.472734e-01	1.420191e-01	1.456029e-01
1	2L_12121966_SNP	12121966	26	A	T	0.007	2.670636e-01	1.834192e-01	1.806000e-02	3.377714e-01	1.472734e-01	1.420191e-01	1.456029e-01
1	2L_12121968_SNP	12121968	26	T	A	0.007	2.670636e-01	1.834192e-01	1.806000e-02	3.377714e-01	1.472734e-01	1.420191e-01	1.456029e-01
1	2L_12121970_SNP	12121970	27	T	A	0.007	2.658784e-01	1.834351e-01	1.748086e-02	3.371182e-01	1.491011e-01	1.438107e-01	1.473884e-01
1	2L_12121972_SNP	12121972	26	T	C	0.007	2.670636e-01	1.834192e-01	1.806000e-02	3.377714e-01	1.472734e-01	1.420191e-01	1.456029e-01
1	2L_12121979_SNP	12121979	25	T	A	0.007	2.686844e-01	1.834007e-01	1.783434e-02	3.373177e-01	1.448087e-01	1.396239e-01	1.432058e-01
1	2L_12121981_SNP	12121981	24	A	T	0.007	2.690449e-01	1.833940e-01	1.718149e-02	3.364601e-01	1.442591e-01	1.391013e-01	1.426773e-01
1	2L_12121985_SNP	12121985	19	G	A	0.154	2.630815e-02	4.166877e-02	4.981626e-02	3.723814e-01	5.286712e-01	5.124227e-01	5.171253e-01
1	2L_12121986_SNP	12121986	6	C	A	0.006	2.734544e-01	1.832969e-01	7.820534e-03	3.254390e-01	1.376323e-01	1.328085e-01	1.363146e-01
1	2L_12121989_DEL	12121989	3	CT	GGG	0.006	2.734679e-01	1.832858e-01	8.154815e-03	3.258592e-01	1.375894e-01	1.327605e-01	1.362691e-01
1	2L_12121990_SNP	12121990	5	A	G	0.012	-7.362391e-02	1.307624e-01	1.000000e-05	1.830434e-01	5.741701e-01	5.761819e-01	5.776015e-01
1	2L_12121993_SNP	12121993	3	G	A	0.006	2.734679e-01	1.832858e-01	8.154815e-03	3.258592e-01	1.375894e-01	1.327605e-01	1.362691e-01
1	2L_12121996_DEL	12121996	3	T	TTTTAGAA	0.006	2.734679e-01	1.832858e-01	8.154815e-03	3.258592e-01	1.375894e-01	1.327605e-01	1.362691e-01
1	2L_12122006_DEL	12122006	21	G	GTAATGAATGCCTG	0.361	-2.969434e-02	3.163483e-02	1.986895e-01	5.312228e-01	3.492693e-01	3.365454e-01	3.460371e-01
1	2L_12122029_SNP	12122029	3	T	G	0.006	2.734679e-01	1.832858e-01	8.154815e-03	3.258592e-01	1.375894e-01	1.327605e-01	1.362691e-01
1	2L_12122033_DEL	12122033	2	A	AC	0.006	2.719567e-01	1.832952e-01	8.661178e-03	3.263229e-01	1.397823e-01	1.348915e-01	1.384016e-01
1	2L_12122037_DEL	12122037	2	T	TGG	0.006	2.719567e-01	1.832952e-01	8.661178e-03	3.263229e-01	1.397823e-01	1.348915e-01	1.384016e-01
1	2L_12122057_DEL	12122057	15	G	GTTCTTGG	0.327	-2.454212e-02	3.172461e-02	1.478888e-01	4.804202e-01	4.402684e-01	4.244930e-01	4.332918e-01
1	2L_12122086_SNP	12122086	16	T	A	0.375	-2.830906e-02	3.083273e-02	1.622906e-01	4.846792e-01	3.598726e-01	3.472753e-01	3.549828e-01
1	2L_12122089_INS	12122089	15	ACCA	GT	0.379	-2.763895e-02	3.066694e-02	1.542714e-01	4.728681e-01	3.687546e-01	3.561173e-01	3.634710e-01
1	2L_12122101_SNP	12122101	3	T	A	0.006	1.359047e-02	1.845203e-01	1.000000e-05	2.380018e-01	9.413752e-01	9.326195e-01	9.328700e-01
1	2L_12122106_SNP	12122106	2	A	C	0.048	4.372304e-03	6.666627e-02	1.000000e-05	2.482966e-01	9.477872e-01	9.310532e-01	9.317991e-01
1	2L_12122108_SNP	12122108	15	T	A	0.464	1.337967e-02	2.980420e-02	1.000000e-05	2.954563e-01	6.540755e-01	6.416707e-01	6.436116e-01
1	2L_12122135_SNP	12122135	5	G	C	0.018	-2.903958e-02	1.071787e-01	1.000000e-05	1.782843e-01	7.867696e-01	7.981006e-01	7.999138e-01
1	2L_12122141_DEL	12122141	2	A	AC	0.066	5.259426e-02	5.725616e-02	1.000000e-05	2.436755e-01	3.596491e-01	3.564020e-01	3.583666e-01
1	2L_12122147_SNP	12122147	0	C	A	0.006	5.144632e-03	1.845129e-01	1.000000e-05	2.271928e-01	9.777896e-01	9.840054e-01	9.840514e-01
1	2L_12122160_SNP	12122160	16	A	T	0.243	6.531617e-02	3.439833e-02	1.000000e-05	6.935839e-02	5.932327e-02	5.813793e-02	6.161158e-02
1	2L_12122165_SNP	12122165	17	G	A	0.139	-2.937816e-02	4.320505e-02	1.000000e-05	1.000000e-05	4.974703e-01	5.047843e-01	5.215629e-01
1	2L_12122180_SNP	12122180	4	A	G	0.043	1.175177e-02	7.105891e-02	1.000000e-05	1.851662e-01	8.688456e-01	8.886199e-01	8.908247e-01
1	2L_12122201_SNP	12122201	5	A	T	0.006	-3.115236e-01	1.829393e-01	1.000000e-05	9.628643e-02	9.046224e-02	8.905949e-02	9.271831e-02
1	2L_12122212_SNP	12122212	17	C	T	0.086	-5.058008e-02	5.322684e-02	1.000000e-05	1.000000e-05	3.433545e-01	3.457465e-01	3.562895e-01
1	2L_12122213_SNP	12122213	1	G	A	0.018	1.248973e-01	1.067390e-01	1.000000e-05	1.789260e-01	2.436306e-01	2.415599e-01	2.443609e-01
1	2L_12122215_SNP	12122215	1	G	T	0.006	2.748753e-01	1.832661e-01	8.287915e-03	3.257480e-01	1.355477e-01	1.307699e-01	1.342793e-01
1	2L_12122244_SNP	12122244	2	G	A	0.006	-1.405093e-01	1.841974e-01	1.000000e-05	2.714996e-01	4.466538e-01	4.400741e-01	4.418335e-01
1	2L_12122281_SNP	12122281	0	T	G	0.012	-1.434976e-01	1.303882e-01	1.000000e-05	1.000000e-05	2.726898e-01	2.735383e-01	2.811861e-01
1	2L_12122285_SNP	12122285	1	G	T	0.012	2.819190e-01	1.341926e-01	1.003447e+00	1.000000e+05	3.716439e-02	4.064655e-03	4.933628e-02
1	2L_12122306_SNP	12122306	10	T	C	0.348	-2.575081e-02	3.069289e-02	1.118740e-01	4.337065e-01	4.026854e-01	3.890151e-01	3.952780e-01
1	2L_12122310_SNP	12122310	0	A	G	0.012	-1.434976e-01	1.303882e-01	1.000000e-05	1.000000e-05	2.726898e-01	2.735383e-01	2.811861e-01
1	2L_12122335_INS	12122335	31	AA	A	0.336	-2.827618e-03	3.327994e-02	1.000000e-05	2.132796e-01	9.323919e-01	9.495535e-01	9.502079e-01
1	2L_12122340_SNP	12122340	12	A	T	0.135	1.995563e-02	4.313249e-02	2.601608e-02	3.293798e-01	6.442147e-01	6.272767e-01	6.306982e-01
1	2L_12122361_SNP	12122361	0	T	G	0.012	1.485370e-01	1.303542e-01	1.000000e-05	2.641729e-01	2.561413e-01	2.513209e-01	2.539806e-01
1	2L_12122439_SNP	12122439	3	T	C	0.006	1.539436e-01	1.842869e-01	6.362548e-02	3.574160e-01	4.047229e-01	3.939136e-01	3.975668e-01
1	2L_12122447_SNP	12122447	14	T	C	0.253	-1.739841e-03	3.408843e-02	1.000000e-05	2.293269e-01	9.593558e-01	9.582550e-01	9.583187e-01
1	2L_12122454_SNP	12122454	20	C	G	0.338	-1.316276e-02	3.195695e-02	5.298028e-03	3.030948e-01	6.809510e-01	6.668317e-01	6.691200e-01
1	2L_12122461_SNP	12122461	7	A	T	0.106	5.022998e-02	4.701653e-02	1.000000e-05	3.954497e-02	2.869150e-01	2.878964e-01	2.932525e-01
1	2L_12122485_SNP	12122485	0	T	G	0.012	5.539369e-02	1.307923e-01	1.000000e-05	2.031523e-01	6.724613e-01	6.741224e-01	6.749678e-01
1	2L_12122553_SNP	12122553	3	T	C	0.012	-6.390403e-02	1.307833e-01	1.000000e-05	2.223652e-01	6.257519e-01	6.242337e-01	6.250155e-01
1	2L_12122558_SNP	12122558	1	G	T	0.054	2.551343e-02	6.301230e-02	1.000000e-05	2.450332e-01	6.860752e-01	6.810321e-01	6.817259e-01
1	2L_12122563_INS	12122563	9	TA	T	0.031	-4.188927e-02	8.353257e-02	1.000000e-05	1.553726e-01	6.167032e-01	6.225725e-01	6.248368e-01
1	2L_12122569_DEL	12122569	0	G	GA	0.006	1.877911e-01	1.839367e-01	1.000000e-05	1.481351e-01	3.087613e-01	3.080656e-01	3.108934e-01
1	2L_12122571_SNP	12122571	0	A	T	0.006	-1.051604e-01	1.843327e-01	1.000000e-05	1.807873e-01	5.691152e-01	5.710311e-01	5.725203e-01
1	2L_12122581_SNP	12122581	13	A	G	0.400	1.529005e-02	3.013862e-02	1.000000e-05	2.672934e-01	6.126007e-01	6.053276e-01	6.065204e-01
1	2L_12122588_SNP	12122588	1	C	T	0.006	-1.320884e-01	1.842316e-01	1.000000e-05	1.201175e-01	4.744004e-01	4.780815e-01	4.813947e-01
1	2L_12122610_SNP	12122610	11	C	T	0.134	2.579425e-02	4.309112e-02	1.129705e-02	2.914683e-01	5.502571e-01	5.403334e-01	5.421881e-01
1	2L_12122611_SNP	12122611	11	A	G	0.210	-6.552636e-03	3.603048e-02	1.000000e-05	1.746883e-01	8.559116e-01	8.778868e-01	8.808836e-01
1	2L_12122667_SNP	12122667	0	T	C	0.006	1.877911e-01	1.839367e-01	1.000000e-05	1.481351e-01	3.087613e-01	3.080656e-01	3.108934e-01
1	2L_12122671_SNP	12122671	5	G	T	0.025	6.572774e-02	9.307768e-02	6.918841e-02	3.554068e-01	4.810785e-01	4.683891e-01	4.722316e-01
1	2L_12122693_SNP	12122693	15	G	A	0.373	-4.698654e-02	3.060822e-02	2.892209e-01	6.773905e-01	1.266642e-01	1.205920e-01	1.284464e-01
1	2L_12122695_SNP	12122695	2	T	A	0.012	-1.043105e-01	1.306218e-01	1.000000e-05	2.199871e-01	4.256817e-01	4.227709e-01	4.243700e-01
1	2L_12122728_SNP	12122728	29	C	T	0.022	-7.889599e-02	1.072016e-01	1.000000e-05	1.938366e-01	4.627942e-01	4.618141e-01	4.634121e-01
1	2L_12122729_SNP	12122729	11	T	C	0.013	-9.527009e-02	1.307090e-01	5.066012e-04	3.121958e-01	4.671070e-01	4.561133e-01	4.585939e-01
1	2L_12122730_SNP	12122730	11	T	C	0.006	-1.125380e-01	1.843451e-01	1.000000e-05	2.353272e-01	5.423823e-01	5.386662e-01	5.397443e-01
1	2L_12122731_MNP	12122731	19	TTT	CCC	0.450	-2.073144e-02	3.025287e-02	1.000000e-05	2.071607e-01	4.941282e-01	4.928180e-01	4.941584e-01
1	2L_12122743_SNP	12122743	32	G	A	0.147	5.442515e-02	4.434161e-02	6.081306e-03	2.986337e-01	2.214078e-01	2.157918e-01	2.188527e-01
1	2L_12122744_SNP	12122744	8	T	C	0.044	-5.601422e-02	7.097136e-02	1.000000e-05	3.952644e-02	4.310912e-01	4.357193e-01	4.427190e-01
1	2L_12122759_SNP	12122759	17	C	T	0.457	4.061506e-02	2.990238e-02	7.940748e-02	4.087833e-01	1.762258e-01	1.695914e-01	1.738598e-01
1	2L_12122784_SNP	12122784	1	A	C	0.006	-1.884876e-02	1.845108e-01	1.000000e-05	2.359298e-01	9.187567e-01	9.132206e-01	9.134222e-01
1	2L_12122785_SNP	12122785	1	A	C	0.006	-1.884876e-02	1.845108e-01	1.000000e-05	2.359298e-01	9.187567e-01	9.132206e-01	9.134222e-01
1	2L_12122806_SNP	12122806	0	A	G	0.006	-1.130076e-01	1.843046e-01	1.000000e-05	2.291912e-01	5.406120e-01	5.375037e-01	5.385779e-01
1	2L_12122811_SNP	12122811	10	C	T	0.475	6.159670e-02	2.895065e-02	1.437469e-01	4.846201e-01	3.484316e-02	3.280092e-02	3.589777e-02
1	2L_12122861_SNP	12122861	0	T	A	0.006	-3.153974e-01	1.828822e-01	1.000000e-05	9.387687e-02	8.646223e-02	8.507946e-02	8.872595e-02
1	2L_12122921_SNP	12122921	0	G	A	0.006	-9.848655e-02	1.843549e-01	1.000000e-05	2.731509e-01	5.939022e-01	5.851821e-01	5.865482e-01
1	2L_12122926_SNP	12122926	9	T	C	0.138	8.447602e-02	4.184728e-02	2.185964e-01	1.000000e+05	4.513073e-02	2.500391e-02	4.638365e-02
1	2L_12122927_SNP	12122927	2	T	C	0.006	1.218910e-01	1.842772e-01	1.000000e-05	2.136044e-01	5.092380e-01	5.073918e-01	5.086313e-01
1	2L_12122929_DEL	12122929	29	C	CGTC	0.281	9.438182e-03	3.472240e-02	1.000000e-05	2.809643e-01	7.860995e-01	7.707950e-01	7.724965e-01
1	2L_12122952_SNP	12122952	1	T	C	0.012	2.819190e-01	1.341926e-01	1.003447e+00	1.000000e+05	3.716439e-02	4.064655e-03	4.933628e-02
1	2L_12122961_SNP	12122961	4	A	G	0.024	-1.220118e-01	9.264159e-02	1.000000e-05	1.720119e-01	1.896435e-01	1.875345e-01	1.906479e-01
1	2L_12122964_SNP	12122964	1	A	G	0.006	3.529427e-02	1.844962e-01	1.000000e-05	2.133468e-01	8.485238e-01	8.534555e-01	8.538843e-01
1	2L_12123020_SNP	12123020	0	G	A	0.006	3.419661e-02	1.844942e-01	1.000000e-05	2.133484e-01	8.531782e-01	8.583511e-01	8.587784e-01
1	2L_12123024_SNP	12123024	2	T	G	0.006	3.453704e-02	1.845005e-01	1.000000e-05	2.133827e-01	8.517386e-01	8.568201e-01	8.572470e-01
1	2L_12123046_SNP	12123046	9	A	C	0.044	-8.931212e-02	7.077601e-02	1.000000e-05	1.000000e-05	2.087556e-01	2.085483e-01	2.179765e-01
1	2L_12123052_SNP	12123052	4	T	C	0.067	7.687031e-03	5.742324e-02	1.000000e-05	2.145924e-01	8.936705e-01	9.013986e-01	9.017993e-01
1	2L_12123055_SNP	12123055	0	G	A	0.006	-9.848655e-02	1.843549e-01	1.000000e-05	2.731509e-01	5.939022e-01	5.851821e-01	5.865482e-01
1	2L_12123112_SNP	12123112	1	A	C	0.006	-1.414079e-01	1.841899e-01	1.000000e-05	2.717572e-01	4.437389e-01	4.371612e-01	4.389353e-01
1	2L_12123146_SNP	12123146	6	G	T	0.173	1.646354e-02	3.820450e-02	1.000000e-05	2.204828e-01	6.670769e-01	6.661550e-01	6.668240e-01
1	2L_12123147_SNP	12123147	4	A	G	0.134	4.992978e-02	4.197148e-02	1.000000e-05	8.519959e-02	2.358977e-01	2.355754e-01	2.395706e-01
1	2L_12123166_SNP	12123166	0	A	G	0.012	-1.434976e-01	1.303882e-01	1.000000e-05	1.000000e-05	2.726898e-01	2.735383e-01	2.811861e-01
1	2L_12123178_SNP	12123178	15	A	C	0.399	-1.160506e-02	3.036177e-02	1.000000e-05	2.333778e-01	7.027826e-01	6.997829e-01	7.003470e-01
1	2L_12123181_SNP	12123181	3	A	G	0.067	-5.606400e-02	5.726137e-02	1.940018e-02	3.055350e-01	3.289606e-01	3.216738e-01	3.243502e-01
1	2L_12123185_SNP	12123185	2	A	G	0.066	-5.630997e-02	5.724656e-02	1.790721e-02	3.037495e-01	3.267243e-01	3.195435e-01	3.222041e-01
1	2L_12123187_SNP	12123187	4	A	G	0.061	-5.329299e-02	5.989072e-02	1.000000e-05	2.586730e-01	3.748410e-01	3.696583e-01	3.716261e-01
1	2L_12123228_SNP	12123228	4	T	C	0.012	-9.725138e-02	1.307542e-01	5.572454e-02	3.465329e-01	4.580656e-01	4.464011e-01	4.498341e-01
1	2L_12123231_SNP	12123231	10	A	G	0.203	-1.212897e-02	3.640444e-02	1.000000e-05	2.146774e-01	7.394242e-01	7.404860e-01	7.410327e-01
1	2L_12123235_SNP	12123235	10	A	G	0.297	-3.816367e-02	3.187737e-02	1.000000e-05	2.569413e-01	2.329344e-01	2.284944e-01	2.312579e-01
1	2L_12123244_SNP	12123244	1	A	G	0.072	-6.143791e-02	5.492640e-02	2.260682e-02	3.168549e-01	2.649483e-01	2.581580e-01	2.612176e-01
1	2L_12123248_SNP	12123248	0	T	C	0.012	-1.434976e-01	1.303882e-01	1.000000e-05	1.000000e-05	2.726898e-01	2.735383e-01	2.811861e-01
1	2L_12123250_SNP	12123250	3	G	A	0.097	4.255517e-02	4.828434e-02	1.000000e-05	2.266482e-01	3.794054e-01	3.761356e-01	3.779708e-01
1	2L_12123255_SNP	12123255	2	G	A	0.102	5.007247e-02	4.693360e-02	1.000000e-05	2.258548e-01	2.875756e-01	2.842236e-01	2.865979e-01
1	2L_12123261_SNP	12123261	2	T	C	0.066	-6.959847e-02	5.715440e-02	1.396505e-02	3.035960e-01	2.250557e-01	2.193349e-01	2.224175e-01
1	2L_12123278_SNP	12123278	3	A	G	0.067	-6.803304e-02	5.717715e-02	1.211396e-02	3.013540e-01	2.357988e-01	2.299739e-01	2.329913e-01
1	2L_12123279_DEL	12123279	3	A	ATATATAGATATT	0.061	-1.063288e-01	5.945151e-02	1.000000e-05	2.044495e-01	7.551978e-02	7.355337e-02	7.676961e-02
1	2L_12123296_DEL	12123296	2	T	GAAGTCTAGCATCGTTTCTTAAACTTAAATACA	0.078	4.061343e-02	5.305210e-02	1.000000e-05	2.060915e-01	4.450380e-01	4.434355e-01	4.449960e-01
1	2L_12123296_SNP	12123296	16	A	G	0.079	-5.924532e-02	5.515255e-02	2.212594e-02	3.157698e-01	2.842883e-01	2.771691e-01	2.801499e-01
1	2L_12123301_SNP	12123301	14	T	C	0.006	2.048782e-01	1.838772e-01	1.000000e-05	7.701204e-02	2.667989e-01	2.670061e-01	2.713188e-01
1	2L_12123313_SNP	12123313	15	T	C	0.078	-6.098703e-02	5.512604e-02	2.288302e-02	3.168729e-01	2.701888e-01	2.632826e-01	2.663262e-01
1	2L_12123321_SNP	12123321	28	G	T	0.057	-7.775676e-02	6.671039e-02	1.000000e-05	1.273024e-01	2.454535e-01	2.445794e-01	2.478929e-01
1	2L_12123323_SNP	12123323	16	G	A	0.079	-5.926125e-02	5.515212e-02	2.073477e-02	3.141623e-01	2.841556e-01	2.771053e-01	2.800650e-01
1	2L_12123331_SNP	12123331	2	C	T	0.078	3.695770e-02	5.306820e-02	1.000000e-05	2.104144e-01	4.871405e-01	4.856249e-01	4.869719e-01
1	2L_12123335_INS	12123335	5	TAAAAT	T	0.018	-2.173372e-02	1.071891e-01	1.000000e-05	2.229760e-01	8.395705e-01	8.403341e-01	8.406163e-01
1	2L_12123344_SNP	12123344	0	T	A	0.006	1.394952e-01	1.841953e-01	1.000000e-05	2.469948e-01	4.499304e-01	4.450471e-01	4.465738e-01
1	2L_12123345_SNP	12123345	4	A	G	0.061	-5.948131e-02	5.986096e-02	8.142909e-03	2.936429e-01	3.218358e-01	3.151391e-01	3.176938e-01
1	2L_12123350_SNP	12123350	1	C	T	0.048	4.825655e-02	6.655171e-02	1.000000e-05	2.029469e-01	4.694124e-01	4.682286e-01	4.697035e-01
1	2L_12123361_SNP	12123361	1	T	A	0.024	-8.562418e-03	9.310106e-02	1.000000e-05	2.334457e-01	9.268335e-01	9.225680e-01	9.227186e-01
1	2L_12123362_SNP	12123362	1	T	A	0.024	-8.562418e-03	9.310106e-02	1.000000e-05	2.334457e-01	9.268335e-01	9.225680e-01	9.227186e-01
1	2L_12123372_SNP	12123372	0	T	A	0.036	1.243940e-02	7.647477e-02	1.000000e-05	1.952412e-01	8.709838e-01	8.862036e-01	8.875651e-01
1	2L_12123376_SNP	12123376	4	C	A	0.128	-3.819575e-02	4.288852e-02	3.658933e-03	3.046334e-01	3.744424e-01	3.659760e-01	3.684985e-01
1	2L_12123379_SNP	12123379	5	C	T	0.129	-3.666196e-02	4.291594e-02	1.000000e-05	2.958095e-01	3.941845e-01	3.859640e-01	3.882780e-01
1	2L_12123381_SNP	12123381	5	C	T	0.129	-3.666196e-02	4.291594e-02	1.000000e-05	2.958095e-01	3.941845e-01	3.859640e-01	3.882780e-01
1	2L_12123382_SNP	12123382	2	G	A	0.066	9.733057e-02	5.712397e-02	2.481022e-01	1.000000e+05	9.028064e-02	1.899732e-02	9.139337e-02
1	2L_12123388_DEL	12123388	2	T	TTAGT	0.012	-8.979320e-02	1.306868e-01	1.000000e-05	5.535023e-02	4.929867e-01	4.994873e-01	5.062927e-01
1	2L_12123397_SNP	12123397	3	A	C	0.061	8.495354e-02	5.965831e-02	1.000000e-05	2.562992e-01	1.563229e-01	1.532546e-01	1.564024e-01
1	2L_12123424_SNP	12123424	0	T	C	0.012	4.075000e-02	1.308507e-01	3.068790e-02	3.356311e-01	7.558694e-01	7.309249e-01	7.359018e-01
1	2L_12123430_SNP	12123430	2	A	T	0.030	-1.610028e-01	8.259870e-02	1.000000e-05	1.000000e-05	5.295488e-02	5.188531e-02	5.685020e-02
1	2L_12123434_SNP	12123434	2	A	G	0.036	-1.512826e-01	7.559142e-02	1.000000e-05	1.000000e-05	4.698731e-02	4.596193e-02	5.036610e-02
1	2L_12123437_SNP	12123437	4	G	A	0.116	2.449734e-02	4.484380e-02	1.000000e-05	2.957040e-01	5.856059e-01	5.764161e-01	5.782543e-01
1	2L_12123438_SNP	12123438	7	G	A	0.149	-2.534240e-02	4.066031e-02	1.000000e-05	1.225157e-01	5.339618e-01	5.389186e-01	5.426111e-01
1	2L_12123439_SNP	12123439	1	C	A	0.006	1.222805e-01	1.842723e-01	1.000000e-05	2.130866e-01	5.078758e-01	5.060620e-01	5.073099e-01
1	2L_12123606_DEL	12123606	3	T	TGTGTTGT	0.006	4.121483e-02	1.844956e-01	1.000000e-05	2.415984e-01	8.235051e-01	8.180488e-01	8.184495e-01
1	2L_12123607_SNP	12123607	12	A	G	0.083	-9.558580e-02	5.277207e-02	1.000000e-05	1.056257e-01	7.190295e-02	7.054129e-02	7.398841e-02
1	2L_12123631_INS	12123631	27	TTGGCTCT	T	0.135	-5.460929e-02	4.517320e-02	1.000000e-05	8.117639e-02	2.284254e-01	2.280479e-01	2.321231e-01
1	2L_12123705_SNP	12123705	2	A	G	0.006	-1.404439e-01	1.841977e-01	1.000000e-05	2.710646e-01	4.468658e-01	4.403187e-01	4.420719e-01
1	2L_12123717_SNP	12123717	31	A	C	0.102	-3.757990e-02	5.180694e-02	1.000000e-05	1.000000e-05	4.692381e-01	4.754584e-01	4.866749e-01
1	2L_12123738_DEL	12123738	0	C	CC	0.006	2.127344e-01	1.837730e-01	1.000000e-05	1.213634e-01	2.486929e-01	2.479488e-01	2.513509e-01
1	2L_12123746_SNP	12123746	0	A	T	0.030	6.898814e-02	8.335139e-02	1.000000e-05	5.765348e-02	4.090410e-01	4.127226e-01	4.184335e-01
1	2L_12123747_SNP	12123747	1	T	A	0.030	6.565451e-02	8.337529e-02	1.000000e-05	6.622364e-02	4.321369e-01	4.363267e-01	4.418271e-01
1	2L_12123767_SNP	12123767	1	G	T	0.012	9.372257e-02	1.307255e-01	1.384478e-02	2.448324e-01	4.744175e-01	4.698755e-01	4.712773e-01
1	2L_12123846_SNP	12123846	0	A	G	0.006	1.877911e-01	1.839367e-01	1.000000e-05	1.481351e-01	3.087613e-01	3.080656e-01	3.108934e-01
1	2L_12123850_INS	12123850	1	GACG	G	0.006	4.518131e-02	1.844833e-01	1.000000e-05	2.049606e-01	8.068306e-01	8.124004e-01	8.130670e-01
1	2L_12123860_SNP	12123860	21	G	A	0.116	-7.184115e-02	4.711660e-02	1.000000e-05	1.000000e-05	1.292238e-01	1.282022e-01	1.338407e-01
1	2L_12123867_SNP	12123867	1	T	C	0.006	4.518131e-02	1.844833e-01	1.000000e-05	2.049606e-01	8.068306e-01	8.124004e-01	8.130670e-01
1	2L_12123868_INS	12123868	1	TCT	T	0.006	-9.897139e-02	1.843566e-01	1.000000e-05	2.732552e-01	5.920918e-01	5.833820e-01	5.847538e-01
1	2L_12123877_SNP	12123877	25	A	G	0.203	-1.064524e-02	3.825135e-02	1.000000e-05	1.257328e-01	7.811306e-01	8.022027e-01	8.089169e-01
1	2L_12123880_SNP	12123880	0	A	T	0.006	-1.130076e-01	1.843046e-01	1.000000e-05	2.291912e-01	5.406120e-01	5.375037e-01	5.385779e-01
1	2L_12123902_SNP	12123902	14	A	G	0.377	-5.036705e-02	3.062091e-02	5.475378e-01	9.789789e-01	1.018914e-01	9.884013e-02	1.115572e-01
1	2L_12123908_SNP	12123908	21	A	G	0.116	-4.354699e-02	4.732485e-02	1.000000e-05	1.000000e-05	3.588183e-01	3.616017e-01	3.716229e-01
1	2L_12123914_SNP	12123914	1	T	C	0.012	-4.210688e-02	1.308269e-01	1.000000e-05	2.530938e-01	7.479699e-01	7.406604e-01	7.413709e-01
1	2L_12123921_SNP	12123921	28	T	C	0.243	2.685420e-02	3.619796e-02	1.000000e-05	2.665356e-01	4.592141e-01	4.529144e-01	4.545657e-01
1	2L_12123926_SNP	12123926	27	T	C	0.199	1.217605e-02	3.895733e-02	1.071918e-01	3.859665e-01	7.550161e-01	7.296800e-01	7.389422e-01
1	2L_12123949_SNP	12123949	14	A	T	0.058	-8.213205e-02	6.287321e-02	1.000000e-05	9.374358e-02	1.932535e-01	1.923331e-01	1.961993e-01
1	2L_12123962_SNP	12123962	1	T	G	0.006	2.976278e-02	1.845021e-01	1.000000e-05	2.308764e-01	8.720422e-01	8.702608e-01	8.704681e-01
1	2L_12123963_SNP	12123963	1	T	C	0.012	9.520920e-02	1.306589e-01	1.000000e-05	1.826402e-01	4.672211e-01	4.672172e-01	4.689373e-01
1	2L_12123974_SNP	12123974	8	A	T	0.056	-5.708690e-02	6.296643e-02	1.000000e-05	1.000000e-05	3.659196e-01	3.688895e-01	3.769290e-01
1	2L_12123981_SNP	12123981	1	T	C	0.006	3.423347e-01	1.825935e-01	1.000000e-05	2.273904e-01	6.257046e-02	6.062541e-02	6.374485e-02
1	2L_12124017_SNP	12124017	3	G	T	0.012	1.465457e-02	1.308724e-01	1.000000e-05	2.723666e-01	9.109777e-01	8.860237e-01	8.881135e-01
1	2L_12124021_SNP	12124021	2	T	G	0.024	2.777363e-02	9.308536e-02	1.000000e-05	1.973946e-01	7.657959e-01	7.713947e-01	7.722862e-01
1	2L_12124037_DEL	12124037	0	C	CGATAAAGTTGTGTGAAATTATTGGGGAATTAAGTTGGAAACTCTGAAAGTTCTGTTTCGTGTTCAGCTGCTTTTCGCTGAAAGTTTATGGC	0.012	-1.434976e-01	1.303882e-01	1.000000e-05	1.000000e-05	2.726898e-01	2.735383e-01	2.811861e-01
1	2L_12124037_SNP	12124037	3	A	C	0.006	-1.445952e-01	1.841817e-01	1.000000e-05	1.330321e-01	4.335327e-01	4.356062e-01	4.384655e-01
1	2L_12124107_SNP	12124107	2	G	C	0.006	1.377866e-01	1.842098e-01	1.000000e-05	2.486248e-01	4.555259e-01	4.505012e-01	4.520119e-01
1	2L_12124112_SNP	12124112	23	G	C	0.372	4.466485e-02	3.149311e-02	2.634593e-01	6.351483e-01	1.579947e-01	1.508646e-01	1.589396e-01
1	2L_12124113_SNP	12124113	13	T	G	0.052	-6.264730e-02	6.661002e-02	1.000000e-05	1.000000e-05	3.483233e-01	3.508389e-01	3.603058e-01
1	2L_12124115_SNP	12124115	3	A	T	0.006	1.205618e-01	1.842859e-01	1.000000e-05	2.149828e-01	5.138815e-01	5.119560e-01	5.131695e-01
1	2L_12124130_SNP	12124130	4	C	T	0.055	-2.975608e-02	6.303398e-02	1.000000e-05	2.190449e-01	6.375010e-01	6.363200e-01	6.370811e-01
1	2L_12124134_SNP	12124134	1	A	G	0.006	1.222805e-01	1.842723e-01	1.000000e-05	2.130866e-01	5.078758e-01	5.060620e-01	5.073099e-01
1	2L_12124135_SNP	12124135	6	A	G	0.198	3.823579e-02	3.620534e-02	6.060583e-02	3.486260e-01	2.924655e-01	2.842704e-01	2.877537e-01
1	2L_12124136_SNP	12124136	0	T	C	0.024	4.742519e-02	9.302383e-02	1.000000e-05	2.689896e-01	6.108564e-01	6.023168e-01	6.035684e-01
1	2L_12124139_SNP	12124139	2	T	A	0.066	-2.289818e-02	5.737396e-02	1.000000e-05	1.643558e-01	6.903295e-01	6.978680e-01	7.000016e-01
1	2L_12124147_SNP	12124147	2	T	A	0.060	-4.694417e-02	5.989919e-02	1.000000e-05	7.255067e-02	4.343215e-01	4.383754e-01	4.438041e-01
1	2L_12124150_SNP	12124150	3	C	A	0.042	-9.316834e-02	7.068624e-02	1.000000e-05	9.142052e-02	1.893012e-01	1.883558e-01	1.922769e-01
1	2L_12124178_SNP	12124178	3	T	C	0.006	8.381436e-02	1.844086e-01	1.000000e-05	2.096886e-01	6.500602e-01	6.503498e-01	6.511536e-01
1	2L_12124183_INS	12124183	6	GA	G	0.160	4.126901e-02	3.926085e-02	3.480502e-02	3.222083e-01	2.947179e-01	2.873268e-01	2.903599e-01
1	2L_12124196_SNP	12124196	2	A	T	0.024	-4.604339e-02	9.304171e-02	1.000000e-05	1.892391e-01	6.213474e-01	6.237874e-01	6.249915e-01
1	2L_12124203_SNP	12124203	10	C	G	0.272	2.126588e-02	3.286908e-02	5.742029e-02	3.439984e-01	5.185337e-01	5.056001e-01	5.091021e-01
1	2L_12124205_SNP	12124205	2	T	A	0.102	9.211138e-03	4.708880e-02	1.000000e-05	2.640528e-01	8.451530e-01	8.314218e-01	8.325357e-01
1	2L_12124234_SNP	12124234	2	A	G	0.006	1.224695e-01	1.842749e-01	1.000000e-05	2.130738e-01	5.072272e-01	5.054090e-01	5.066596e-01
1	2L_12124242_SNP	12124242	0	A	G	0.006	6.882769e-02	1.844359e-01	1.000000e-05	2.093040e-01	7.094910e-01	7.109595e-01	7.116360e-01
1	2L_12124243_SNP	12124243	16	C	T	0.053	-8.288799e-02	6.651273e-02	1.000000e-05	9.136027e-02	2.144478e-01	2.137945e-01	2.176604e-01
1	2L_12124264_SNP	12124264	2	T	C	0.006	1.375754e-01	1.842107e-01	1.000000e-05	2.420262e-01	4.562184e-01	4.517105e-01	4.531827e-01
1	2L_12124276_SNP	12124276	3	A	G	0.024	4.632965e-02	9.304782e-02	1.000000e-05	2.614758e-01	6.192049e-01	6.116244e-01	6.127163e-01
1	2L_12124289_SNP	12124289	21	G	A	0.129	2.669002e-04	4.522808e-02	1.000000e-05	2.385672e-01	9.952986e-01	9.742559e-01	9.747209e-01
1	2L_12124303_SNP	12124303	12	A	T	0.186	2.171045e-02	3.783173e-02	1.901648e-02	3.030532e-01	5.668332e-01	5.555895e-01	5.577498e-01
1	2L_12124304_SNP	12124304	0	G	C	0.006	8.255390e-02	1.844020e-01	1.000000e-05	2.103280e-01	6.549646e-01	6.552455e-01	6.560297e-01
1	2L_12124306_SNP	12124306	0	C	T	0.024	4.742519e-02	9.302383e-02	1.000000e-05	2.689896e-01	6.108564e-01	6.023168e-01	6.035684e-01
1	2L_12124308_SNP	12124308	0	G	C	0.006	3.419661e-02	1.844942e-01	1.000000e-05	2.133484e-01	8.531782e-01	8.583511e-01	8.587784e-01
1	2L_12124313_SNP	12124313	9	T	A	0.182	2.287035e-02	3.773958e-02	3.420327e-03	2.826098e-01	5.453396e-01	5.364911e-01	5.381418e-01
1	2L_12124325_SNP	12124325	0	A	G	0.012	1.244015e-02	1.308594e-01	1.000000e-05	2.221063e-01	9.243779e-01	9.295173e-01	9.297036e-01
1	2L_12124332_SNP	12124332	7	T	A	0.186	2.235465e-02	3.719904e-02	1.019672e-02	2.892776e-01	5.486949e-01	5.391898e-01	5.409858e-01
1	2L_12124343_SNP	12124343	3	C	T	0.018	5.444790e-02	1.071069e-01	1.000000e-05	2.018016e-01	6.118820e-01	6.125167e-01	6.135198e-01
1	2L_12124345_SNP	12124345	1	T	C	0.030	6.999031e-02	8.335404e-02	1.000000e-05	5.651744e-02	4.022983e-01	4.058087e-01	4.115100e-01
1	2L_12124351_SNP	12124351	1	T	G	0.012	1.341255e-02	1.308636e-01	1.000000e-05	2.216124e-01	9.184894e-01	9.235106e-01	9.237110e-01
1	2L_12124357_SNP	12124357	1	T	C	0.006	-9.752443e-02	1.843613e-01	1.000000e-05	2.723727e-01	5.975222e-01	5.888572e-01	5.902003e-01
1	2L_12124365_SNP	12124365	1	C	T	0.012	1.341255e-02	1.308636e-01	1.000000e-05	2.216124e-01	9.184894e-01	9.235106e-01	9.237110e-01
1	2L_12124427_SNP	12124427	0	A	G	0.006	-9.465306e-03	1.845118e-01	1.000000e-05	2.302720e-01	9.591488e-01	9.568826e-01	9.569532e-01
1	2L_12124505_DEL	12124505	3	C	CCAC	0.006	1.392292e-01	1.842066e-01	1.000000e-05	2.424864e-01	4.508214e-01	4.462786e-01	4.477783e-01
1	2L_12124520_SNP	12124520	0	T	C	0.006	1.394952e-01	1.841953e-01	1.000000e-05	2.469948e-01	4.499304e-01	4.450471e-01	4.465738e-01
1	2L_12124540_SNP	12124540	0	A	G	0.006	-1.617482e-01	1.840857e-01	1.000000e-05	2.388175e-01	3.808573e-01	3.765799e-01	3.784237e-01
1	2L_12124556_SNP	12124556	9	A	T	0.044	1.409282e-02	7.135110e-02	8.340453e-02	3.164182e-01	8.436673e-01	8.205675e-01	8.255762e-01
1	2L_12124557_SNP	12124557	9	C	T	0.044	1.409282e-02	7.135110e-02	8.340453e-02	3.164182e-01	8.436673e-01	8.205675e-01	8.255762e-01
1	2L_12124572_SNP	12124572	15	T	A	0.222	-4.523606e-02	3.569891e-02	2.481445e-01	6.372109e-01	2.068746e-01	1.977091e-01	2.070183e-01
1	2L_12124583_INS	12124583	1	AT	C	0.006	-1.414079e-01	1.841899e-01	1.000000e-05	2.717572e-01	4.437389e-01	4.371612e-01	4.389353e-01
1	2L_12124589_INS	12124589	26	TT	T	0.352	2.168466e-02	3.228813e-02	4.183670e-02	3.640826e-01	5.027728e-01	4.887097e-01	4.927633e-01
1	2L_12124609_SNP	12124609	11	T	A	0.369	3.887477e-02	3.026931e-02	1.000000e-05	2.922543e-01	2.008276e-01	1.957626e-01	1.988657e-01
1	2L_12124616_SNP	12124616	5	C	T	0.104	9.699946e-02	4.653873e-02	1.000000e-05	1.000000e-05	3.866655e-02	3.772059e-02	4.211817e-02
1	2L_12124617_SNP	12124617	4	G	A	0.110	9.733408e-02	4.533062e-02	1.000000e-05	1.000000e-05	3.322836e-02	3.234733e-02	3.629034e-02
1	2L_12124627_INS	12124627	17	ACTCTGTA	A	0.265	6.286015e-03	3.392215e-02	1.000000e-05	2.501911e-01	8.532144e-01	8.442563e-01	8.448433e-01
1	2L_12124666_SNP	12124666	13	T	C	0.213	-3.995159e-03	3.609476e-02	1.000000e-05	2.274556e-01	9.119996e-01	9.118320e-01	9.119702e-01
1	2L_12124685_SNP	12124685	0	T	A	0.006	1.877911e-01	1.839367e-01	1.000000e-05	1.481351e-01	3.087613e-01	3.080656e-01	3.108934e-01
1	2L_12124700_SNP	12124700	0	A	G	0.006	8.208188e-03	1.845122e-01	1.000000e-05	2.252063e-01	9.645706e-01	9.720857e-01	9.721868e-01
1	2L_12124740_SNP	12124740	1	G	T	0.006	1.222805e-01	1.842723e-01	1.000000e-05	2.130866e-01	5.078758e-01	5.060620e-01	5.073099e-01
1	2L_12124754_SNP	12124754	25	T	C	0.322	1.700291e-02	3.293279e-02	3.920406e-02	3.163796e-01	6.063382e-01	5.938426e-01	5.964709e-01
1	2L_12124776_SNP	12124776	0	A	G	0.006	-9.465306e-03	1.845118e-01	1.000000e-05	2.302720e-01	9.591488e-01	9.568826e-01	9.569532e-01
1	2L_12124784_SNP	12124784	4	C	T	0.030	-3.751173e-02	8.350371e-02	1.000000e-05	2.382684e-01	6.538573e-01	6.498446e-01	6.505643e-01
1	2L_12124786_SNP	12124786	4	A	G	0.018	-5.870579e-03	1.071953e-01	1.000000e-05	2.296407e-01	9.563913e-01	9.549492e-01	9.550189e-01
1	2L_12124806_SNP	12124806	8	T	G	0.094	2.463914e-02	4.985887e-02	1.000000e-05	2.485511e-01	6.218340e-01	6.171802e-01	6.180718e-01
1	2L_12124824_SNP	12124824	6	C	G	0.105	-1.176453e-02	4.715187e-02	1.000000e-05	2.046154e-01	8.032802e-01	8.087097e-01	8.093870e-01
1	2L_12124844_SNP	12124844	0	A	G	0.006	1.394952e-01	1.841953e-01	1.000000e-05	2.469948e-01	4.499304e-01	4.450471e-01	4.465738e-01
1	2L_12124864_SNP	12124864	14	A	C	0.240	3.742126e-02	3.458404e-02	4.184653e-02	3.816458e-01	2.808048e-01	2.719725e-01	2.759074e-01
1	2L_12124881_SNP	12124881	9	A	G	0.050	-4.468811e-02	6.665138e-02	1.000000e-05	5.727300e-02	5.034865e-01	5.103367e-01	5.172456e-01
1	2L_12124906_SNP	12124906	1	T	A	0.030	-3.134142e-02	8.351581e-02	6.984551e-03	2.306389e-01	7.079348e-01	7.053539e-01	7.058977e-01
1	2L_12124911_SNP	12124911	1	T	C	0.006	3.038313e-01	1.830035e-01	1.000000e-05	2.896910e-01	9.875212e-02	9.543282e-02	9.877867e-02
1	2L_12124912_SNP	12124912	5	A	C	0.012	-9.824631e-02	1.307566e-01	5.697330e-02	3.480277e-01	4.534951e-01	4.418644e-01	4.453371e-01
1	2L_12124917_SNP	12124917	5	C	T	0.012	-9.824631e-02	1.307566e-01	5.697330e-02	3.480277e-01	4.534951e-01	4.418644e-01	4.453371e-01
1	2L_12124923_SNP	12124923	16	C	T	0.145	9.902863e-02	4.176980e-02	4.113422e-01	1.000000e+05	1.889574e-02	5.313788e-03	2.090040e-02
1	2L_12124932_SNP	12124932	0	T	G	0.012	-1.745218e-02	1.308560e-01	1.000000e-05	2.403106e-01	8.940628e-01	8.872028e-01	8.875156e-01
1	2L_12124952_SNP	12124952	0	C	A	0.006	3.047604e-01	1.829908e-01	1.000000e-05	2.901086e-01	9.771095e-02	9.440821e-02	9.775355e-02
1	2L_12125013_SNP	12125013	2	A	G	0.072	-1.308227e-02	5.512653e-02	1.000000e-05	2.601268e-01	8.127062e-01	8.015645e-01	8.024593e-01
1	2L_12125017_SNP	12125017	0	T	C	0.006	-1.927136e-02	1.845072e-01	1.000000e-05	2.224513e-01	9.169401e-01	9.211684e-01	9.213525e-01
1	2L_12125028_SNP	12125028	6	T	C	0.198	-8.147181e-03	3.629746e-02	1.000000e-05	2.706244e-01	8.226786e-01	8.082788e-01	8.096223e-01
1	2L_12125081_SNP	12125081	17	A	G	0.285	-1.311643e-02	3.316534e-02	1.657042e-02	2.990809e-01	6.929920e-01	6.794053e-01	6.815759e-01
1	2L_12125082_SNP	12125082	17	A	G	0.285	-1.289736e-02	3.316795e-02	2.286471e-02	3.132627e-01	6.978853e-01	6.819584e-01	6.848096e-01
1	2L_12125192_SNP	12125192	2	A	T	0.072	1.022418e-01	5.477292e-02	2.821859e-01	1.000000e+05	6.371435e-02	1.371009e-02	6.541462e-02
1	2L_12125198_SNP	12125198	0	T	C	0.006	-9.465306e-03	1.845118e-01	1.000000e-05	2.302720e-01	9.591488e-01	9.568826e-01	9.569532e-01
1	2L_12125210_SNP	12125210	6	T	G	0.136	2.063158e-02	4.215998e-02	1.000000e-05	2.518405e-01	6.252299e-01	6.194608e-01	6.203869e-01
1	2L_12125263_SNP	12125263	4	A	G	0.012	-9.725138e-02	1.307542e-01	5.572454e-02	3.465329e-01	4.580656e-01	4.464011e-01	4.498341e-01
1	2L_12125303_SNP	12125303	2	A	G	0.006	-1.004236e-01	1.843552e-01	1.000000e-05	2.778011e-01	5.866713e-01	5.774445e-01	5.789246e-01
1	2L_12125307_SNP	12125307	11	A	T	0.197	2.516163e-02	3.683030e-02	1.000000e-05	2.751558e-01	4.954472e-01	4.881798e-01	4.898142e-01
1	2L_12125322_SNP	12125322	6	G	A	0.031	1.029247e-02	8.356685e-02	1.000000e-05	2.247058e-01	9.021258e-01	9.040616e-01	9.042314e-01
1	2L_12125334_SNP	12125334	1	T	C	0.018	-7.811753e-02	1.070067e-01	1.000000e-05	1.203777e-01	4.664040e-01	4.698411e-01	4.731352e-01
1	2L_12125342_DEL	12125342	2	C	TTCA	0.006	-1.004236e-01	1.843552e-01	1.000000e-05	2.778011e-01	5.866713e-01	5.774445e-01	5.789246e-01
1	2L_12125348_DEL	12125348	12	A	AA	0.417	-1.469599e-02	2.985822e-02	1.318954e-02	2.989384e-01	6.232337e-01	6.111025e-01	6.131542e-01
1	2L_12125362_SNP	12125362	10	T	C	0.449	-1.995758e-02	2.938967e-02	2.516129e-02	3.138896e-01	4.980407e-01	4.875133e-01	4.899771e-01
1	2L_12125373_SNP	12125373	12	C	T	0.506	-1.624586e-02	2.943489e-02	6.808897e-03	3.032465e-01	5.817417e-01	5.702746e-01	5.724109e-01
1	2L_12125375_SNP	12125375	5	G	A	0.012	-1.006658e-01	1.307498e-01	5.920563e-02	3.503674e-01	4.424465e-01	4.309775e-01	4.345042e-01
1	2L_12125380_SNP	12125380	4	A	C	0.012	-9.725138e-02	1.307542e-01	5.572454e-02	3.465329e-01	4.580656e-01	4.464011e-01	4.498341e-01
1	2L_12125381_SNP	12125381	2	A	T	0.006	-1.004236e-01	1.843552e-01	1.000000e-05	2.778011e-01	5.866713e-01	5.774445e-01	5.789246e-01
1	2L_12125382_SNP	12125382	0	G	A	0.024	4.742519e-02	9.302383e-02	1.000000e-05	2.689896e-01	6.108564e-01	6.023168e-01	6.035684e-01
1	2L_12125384_SNP	12125384	2	G	T	0.114	-6.947867e-02	4.467680e-02	2.758630e-01	6.588478e-01	1.218172e-01	1.160440e-01	1.232377e-01
1	2L_12125390_SNP	12125390	9	C	T	0.384	-5.775024e-03	2.999877e-02	1.000000e-05	2.558533e-01	8.475791e-01	8.367438e-01	8.375203e-01
1	2L_12125395_INS	12125395	0	TACTA	T	0.006	-9.848655e-02	1.843549e-01	1.000000e-05	2.731509e-01	5.939022e-01	5.851821e-01	5.865482e-01
1	2L_12125397_SNP	12125397	0	T	A	0.006	-9.848655e-02	1.843549e-01	1.000000e-05	2.731509e-01	5.939022e-01	5.851821e-01	5.865482e-01
1	2L_12125400_INS	12125400	0	TACTTATTTA	T	0.006	-9.848655e-02	1.843549e-01	1.000000e-05	2.731509e-01	5.939022e-01	5.851821e-01	5.865482e-01
1	2L_12125402_SNP	12125402	1	C	T	0.030	1.278570e-02	8.352497e-02	1.000000e-05	2.763798e-01	8.785240e-01	8.577771e-01	8.597869e-01
1	2L_12125558_SNP	12125558	2	A	C	0.024	4.213003e-02	9.305079e-02	1.615586e-02	3.500077e-01	6.513100e-01	6.311343e-01	6.356098e-01
1	2L_12125575_SNP	12125575	13	T	C	0.452	2.190106e-02	2.964325e-02	1.000000e-05	1.774312e-01	4.610590e-01	4.613137e-01	4.631346e-01
1	2L_12125596_SNP	12125596	14	C	T	0.156	3.456827e-02	4.099565e-02	2.832912e-01	1.000000e+05	4.003200e-01	3.405534e-01	4.032238e-01
1	2L_12125626_SNP	12125626	8	G	A	0.125	-6.831154e-02	4.392582e-02	3.245219e-01	1.000000e+05	1.218132e-01	1.069490e-01	1.243876e-01
1	2L_12125662_SNP	12125662	10	T	G	0.222	-2.169560e-02	3.520278e-02	1.000000e-05	1.682370e-01	5.385384e-01	5.410096e-01	5.428298e-01
1	2L_12125725_SNP	12125725	11	A	G	0.338	-2.961213e-02	3.097481e-02	1.844478e-02	2.782413e-01	3.404589e-01	3.344646e-01	3.367698e-01
1	2L_12125728_SNP	12125728	2	C	T	0.018	3.656812e-02	1.073702e-01	6.292228e-02	2.995198e-01	7.338506e-01	7.196692e-01	7.221396e-01
1	2L_12125743_SNP	12125743	11	C	T	0.306	-3.221276e-03	3.186646e-02	1.000000e-05	2.259523e-01	9.196036e-01	9.210099e-01	9.211439e-01
1	2L_12125755_SNP	12125755	1	C	T	0.012	-1.061285e-01	1.306082e-01	1.000000e-05	2.400318e-01	4.176277e-01	4.132623e-01	4.149156e-01
1	2L_12125762_SNP	12125762	11	T	C	0.306	-4.270550e-03	3.186572e-02	1.000000e-05	2.259516e-01	8.935514e-01	8.941771e-01	8.943508e-01
1	2L_12125765_SNP	12125765	12	T	C	0.308	-7.165355e-03	3.190767e-02	1.000000e-05	2.190693e-01	8.225937e-01	8.242934e-01	8.246439e-01
1	2L_12125786_SNP	12125786	12	C	A	0.308	-6.327546e-03	3.190874e-02	1.000000e-05	2.180232e-01	8.430519e-01	8.457196e-01	8.460574e-01
1	2L_12125794_SNP	12125794	10	A	T	0.057	-5.017497e-02	6.302576e-02	1.000000e-05	1.000000e-05	4.271094e-01	4.318744e-01	4.422444e-01
1	2L_12125810_SNP	12125810	4	C	T	0.018	-2.611840e-02	1.071771e-01	1.000000e-05	2.132843e-01	8.077688e-01	8.107667e-01	8.112297e-01
1	2L_12125811_SNP	12125811	18	G	A	0.287	5.728193e-03	3.321329e-02	1.000000e-05	2.513545e-01	8.632806e-01	8.532923e-01	8.539260e-01
1	2L_12125815_DEL	12125815	24	T	TGTAT	0.264	3.009655e-02	3.470733e-02	7.485313e-03	2.935693e-01	3.871102e-01	3.795940e-01	3.818832e-01
1	2L_12125831_SNP	12125831	2	C	G	0.024	2.621630e-02	9.309308e-02	1.283702e-02	3.333579e-01	7.785904e-01	7.523223e-01	7.572820e-01
1	2L_12125843_SNP	12125843	16	G	T	0.303	-3.549219e-02	3.236336e-02	1.000000e-05	1.199307e-01	2.743704e-01	2.740593e-01	2.773689e-01
1	2L_12125854_SNP	12125854	0	G	C	0.006	-2.002815e-01	1.838573e-01	1.000000e-05	1.397394e-01	2.775869e-01	2.767092e-01	2.797827e-01
1	2L_12125855_SNP	12125855	8	C	G	0.181	1.357405e-02	3.773875e-02	1.000000e-05	1.694013e-01	7.195402e-01	7.282367e-01	7.301870e-01
1	2L_12125861_SNP	12125861	1	C	T	0.036	-1.601456e-02	7.647924e-02	1.000000e-05	1.869234e-01	8.343947e-01	8.479974e-01	8.496047e-01
1	2L_12125864_SNP	12125864	1	T	C	0.036	-1.601456e-02	7.647924e-02	1.000000e-05	1.869234e-01	8.343947e-01	8.479974e-01	8.496047e-01
1	2L_12125882_SNP	12125882	3	A	G	0.073	1.017538e-01	5.479803e-02	2.906911e-01	1.000000e+05	6.509902e-02	1.388723e-02	6.689894e-02
1	2L_12125911_SNP	12125911	1	C	T	0.006	3.438052e-02	1.844973e-01	1.000000e-05	2.132701e-01	8.524002e-01	8.575620e-01	8.579916e-01
1	2L_12125916_SNP	12125916	4	G	A	0.024	4.335481e-02	9.306104e-02	1.918428e-02	3.542640e-01	6.419157e-01	6.217705e-01	6.263982e-01
1	2L_12125917_SNP	12125917	13	C	A	0.058	-1.389410e-02	6.317368e-02	1.000000e-05	1.818717e-01	8.261920e-01	8.399140e-01	8.418236e-01
1	2L_12125919_SNP	12125919	12	C	T	0.032	-5.559356e-02	8.351052e-02	1.000000e-05	1.915878e-01	5.065222e-01	5.065328e-01	5.079882e-01
1	2L_12125923_SNP	12125923	2	C	T	0.012	3.836349e-02	1.308386e-01	1.000000e-05	2.265596e-01	7.697261e-01	7.687017e-01	7.691007e-01
1	2L_12125932_SNP	12125932	17	T	G	0.371	3.053830e-02	3.090226e-02	1.000000e-05	2.984922e-02	3.244820e-01	3.263205e-01	3.325079e-01
1	2L_12125938_SNP	12125938	3	G	A	0.067	5.756131e-02	5.737819e-02	1.496714e-01	1.000000e+05	3.172286e-01	1.303035e-01	3.125930e-01
1	2L_12125954_SNP	12125954	0	C	T	0.006	-9.465306e-03	1.845118e-01	1.000000e-05	2.302720e-01	9.591488e-01	9.568826e-01	9.569532e-01
1	2L_12125956_SNP	12125956	0	G	T	0.006	-2.002815e-01	1.838573e-01	1.000000e-05	1.397394e-01	2.775869e-01	2.767092e-01	2.797827e-01
1	2L_12126009_SNP	12126009	7	G	T	0.217	-7.578603e-03	3.516176e-02	2.029821e-02	2.787021e-01	8.296145e-01	8.130353e-01	8.148492e-01
1	2L_12126018_SNP	12126018	13	C	T	0.174	-4.757656e-03	3.895747e-02	1.000000e-05	2.521850e-01	9.029483e-01	8.891949e-01	8.899449e-01
1	2L_12126033_SNP	12126033	9	A	G	0.195	5.844620e-04	3.682508e-02	1.000000e-05	2.306365e-01	9.873561e-01	9.943797e-01	9.944526e-01
1	2L_12126045_SNP	12126045	18	T	C	0.333	2.176098e-02	3.181859e-02	1.000000e-05	1.302485e-01	4.949870e-01	4.986260e-01	5.016745e-01
1	2L_12126054_SNP	12126054	14	A	G	0.435	4.739245e-03	2.989935e-02	1.000000e-05	2.443341e-01	8.742503e-01	8.666137e-01	8.670338e-01
1	2L_12126057_SNP	12126057	7	G	A	0.081	7.955266e-02	5.285652e-02	1.000000e-05	7.513265e-02	1.342069e-01	1.329998e-01	1.370150e-01
1	2L_12126078_SNP	12126078	24	A	G	0.118	-2.269015e-02	4.747749e-02	1.000000e-05	4.749644e-02	6.333403e-01	6.471395e-01	6.577067e-01
1	2L_12126114_SNP	12126114	0	A	G	0.012	3.719575e-02	1.308311e-01	1.000000e-05	2.263532e-01	7.765321e-01	7.756244e-01	7.760093e-01
1	2L_12126132_SNP	12126132	4	T	C	0.128	1.282942e-02	4.297927e-02	1.000000e-05	2.451897e-01	7.656930e-01	7.615896e-01	7.621212e-01
1	2L_12126147_SNP	12126147	19	A	G	0.268	-4.547674e-03	3.400617e-02	1.000000e-05	1.941139e-01	8.937774e-01	9.140604e-01	9.158821e-01
1	2L_12126183_SNP	12126183	13	T	C	0.058	-1.517052e-02	6.317191e-02	1.000000e-05	1.773901e-01	8.105129e-01	8.238282e-01	8.259114e-01
1	2L_12126192_SNP	12126192	9	T	C	0.107	1.953980e-02	4.720478e-02	1.834206e-02	2.838948e-01	6.794547e-01	6.681366e-01	6.697370e-01
1	2L_12126231_SNP	12126231	9	C	A	0.031	-5.812216e-02	8.347400e-02	1.000000e-05	1.904369e-01	4.872206e-01	4.870326e-01	4.885707e-01
1	2L_12126263_SNP	12126263	1	A	G	0.048	6.586336e-02	6.646070e-02	1.000000e-05	1.206798e-01	3.231220e-01	3.234389e-01	3.267095e-01
1	2L_12126273_SNP	12126273	7	G	A	0.230	-2.025376e-03	3.446101e-02	1.000000e-05	2.351119e-01	9.532036e-01	9.445966e-01	9.447656e-01
1	2L_12126276_SNP	12126276	11	A	C	0.032	-5.706368e-02	8.349572e-02	1.000000e-05	1.856441e-01	4.952865e-01	4.955525e-01	4.971313e-01
1	2L_12126309_SNP	12126309	19	C	T	0.490	4.623923e-03	3.014570e-02	1.000000e-05	2.501967e-01	8.782803e-01	8.686624e-01	8.692681e-01
1	2L_12126321_SNP	12126321	0	C	G	0.024	4.742519e-02	9.302383e-02	1.000000e-05	2.689896e-01	6.108564e-01	6.023168e-01	6.035684e-01
1	2L_12126357_SNP	12126357	9	T	C	0.031	-5.812216e-02	8.347400e-02	1.000000e-05	1.904369e-01	4.872206e-01	4.870326e-01	4.885707e-01
1	2L_12126390_SNP	12126390	12	T	C	0.083	-4.273346e-02	5.318769e-02	1.000000e-05	1.000000e-05	4.228657e-01	4.274947e-01	4.448419e-01
1	2L_12126417_SNP	12126417	13	T	G	0.071	-6.487148e-02	5.732591e-02	1.000000e-05	1.000000e-05	2.594239e-01	2.600265e-01	2.717361e-01
1	2L_12126432_SNP	12126432	10	G	A	0.051	-7.547061e-02	6.649527e-02	1.000000e-05	1.000000e-05	2.580211e-01	2.585985e-01	2.692171e-01
1	2L_12126465_SNP	12126465	12	A	G	0.058	-6.272292e-02	6.298256e-02	1.000000e-05	1.000000e-05	3.207591e-01	3.226144e-01	3.360403e-01
1	2L_12126480_SNP	12126480	12	A	G	0.429	-8.354715e-04	2.975501e-02	1.000000e-05	2.494776e-01	9.776334e-01	9.511164e-01	9.522043e-01
1	2L_12126483_SNP	12126483	20	A	G	0.257	-3.121392e-02	3.453089e-02	1.000000e-05	1.000000e-05	3.673362e-01	3.703439e-01	3.790495e-01
1	2L_12126489_SNP	12126489	7	G	A	0.161	-6.303425e-02	3.909456e-02	1.000000e-05	2.367344e-01	1.087846e-01	1.061020e-01	1.093638e-01
1	2L_12126514_SNP	12126514	3	G	A	0.036	3.156455e-02	7.646738e-02	1.000000e-05	3.190204e-01	6.802972e-01	6.629657e-01	6.659940e-01
1	2L_12126610_SNP	12126610	18	C	T	0.287	-4.155414e-02	3.305932e-02	1.000000e-05	6.670775e-02	2.105350e-01	2.100836e-01	2.143267e-01
1	2L_12126621_SNP	12126621	17	C	T	0.411	-1.657988e-02	3.040467e-02	1.000000e-05	9.943599e-02	5.862744e-01	5.950673e-01	6.001401e-01
1	2L_12126660_SNP	12126660	10	A	T	0.228	1.698363e-02	3.486732e-02	1.000000e-05	1.214326e-01	6.268349e-01	6.364226e-01	6.403022e-01
1	2L_12126705_SNP	12126705	0	T	A	0.006	-1.659451e-01	1.840632e-01	1.000000e-05	2.384161e-01	3.685937e-01	3.644357e-01	3.663455e-01
1	2L_12126724_SNP	12126724	16	C	T	0.474	-8.882134e-03	2.988600e-02	2.791021e-02	3.100694e-01	7.666851e-01	7.457715e-01	7.491041e-01
1	2L_12126733_SNP	12126733	1	T	C	0.012	1.289494e-02	1.308639e-01	1.000000e-05	2.233574e-01	9.216247e-01	9.252354e-01	9.253991e-01
1	2L_12126747_SNP	12126747	19	C	A	0.376	-4.369744e-02	3.093098e-02	1.000000e-05	1.000000e-05	1.596043e-01	1.588208e-01	1.648791e-01
1	2L_12126787_SNP	12126787	9	T	G	0.031	-5.812216e-02	8.347400e-02	1.000000e-05	1.904369e-01	4.872206e-01	4.870326e-01	4.885707e-01
1	2L_12126801_SNP	12126801	3	A	C	0.036	3.045966e-02	7.647446e-02	1.953541e-02	3.423342e-01	6.909220e-01	6.699328e-01	6.743659e-01
1	2L_12126803_SNP	12126803	0	A	C	0.006	-8.484260e-02	1.843957e-01	1.000000e-05	2.133165e-01	6.460383e-01	6.458145e-01	6.465916e-01
1	2L_12126841_SNP	12126841	3	A	C	0.042	2.186612e-02	7.103489e-02	1.000000e-05	3.017918e-01	7.586034e-01	7.404453e-01	7.430607e-01
1	2L_12126849_SNP	12126849	3	A	C	0.067	1.236399e-01	5.684166e-02	3.026504e-01	1.000000e+05	3.103245e-02	5.027460e-03	3.275949e-02
1	2L_12126879_SNP	12126879	1	C	T	0.006	-1.414079e-01	1.841899e-01	1.000000e-05	2.717572e-01	4.437389e-01	4.371612e-01	4.389353e-01
1	2L_12126909_SNP	12126909	9	G	T	0.195	3.556647e-02	3.672149e-02	1.000000e-05	1.987630e-01	3.341806e-01	3.315731e-01	3.337580e-01
1	2L_12126915_SNP	12126915	2	C	T	0.072	1.022418e-01	5.477292e-02	2.821859e-01	1.000000e+05	6.371435e-02	1.371009e-02	6.541462e-02
1	2L_12126936_SNP	12126936	4	T	C	0.012	-9.725138e-02	1.307542e-01	5.572454e-02	3.465329e-01	4.580656e-01	4.464011e-01	4.498341e-01
1	2L_12126948_SNP	12126948	4	A	T	0.012	-9.725138e-02	1.307542e-01	5.572454e-02	3.465329e-01	4.580656e-01	4.464011e-01	4.498341e-01
1	2L_12126985_SNP	12126985	4	T	C	0.012	-9.725138e-02	1.307542e-01	5.572454e-02	3.465329e-01	4.580656e-01	4.464011e-01	4.498341e-01
1	2L_12126989_SNP	12126989	4	T	C	0.061	1.061400e-01	5.961949e-02	1.435571e-01	1.000000e+05	7.685765e-02	2.271484e-02	7.722424e-02
1	2L_12127021_SNP	12127021	0	A	G	0.006	-1.700988e-01	1.840404e-01	1.000000e-05	1.522376e-01	3.566992e-01	3.565458e-01	3.591355e-01
1	2L_12127059_SNP	12127059	5	C	T	0.074	6.669373e-03	5.517304e-02	1.000000e-05	2.406256e-01	9.039315e-01	8.981863e-01	8.985008e-01
1	2L_12127065_SNP	12127065	10	A	G	0.152	-4.577022e-02	4.062069e-02	1.000000e-05	1.719052e-01	2.614655e-01	2.595723e-01	2.623427e-01
1	2L_12127077_SNP	12127077	9	G	A	0.264	-2.509933e-02	3.304174e-02	1.960319e-02	2.853486e-01	4.485562e-01	4.403890e-01	4.423688e-01
1	2L_12127110_SNP	12127110	0	C	T	0.065	2.574117e-02	5.734246e-02	1.000000e-05	1.608068e-01	6.540875e-01	6.608551e-01	6.629818e-01
1	2L_12127128_SNP	12127128	9	G	A	0.038	-2.507907e-02	7.653641e-02	1.000000e-05	2.021727e-01	7.435703e-01	7.474412e-01	7.482041e-01
1	2L_12127179_SNP	12127179	15	A	C	0.340	2.820991e-02	3.132285e-02	1.529615e-03	2.791552e-01	3.690964e-01	3.622110e-01	3.644042e-01
1	2L_12127182_SNP	12127182	14	C	T	0.338	2.850838e-02	3.126878e-02	1.618513e-03	2.778840e-01	3.632381e-01	3.564864e-01	3.586927e-01
1	2L_12127191_SNP	12127191	5	A	T	0.043	-5.867949e-02	7.092841e-02	1.000000e-05	2.846053e-02	4.092514e-01	4.133196e-01	4.210131e-01
1	2L_12127239_SNP	12127239	21	A	G	0.265	-4.561703e-02	3.418447e-02	1.000000e-05	1.000000e-05	1.838882e-01	1.833619e-01	1.925547e-01
1	2L_12127323_SNP	12127323	13	C	T	0.445	-2.738424e-02	2.965588e-02	1.000000e-05	1.491497e-01	3.571391e-01	3.569655e-01	3.596421e-01
1	2L_12127326_SNP	12127326	1	A	G	0.006	-1.414079e-01	1.841899e-01	1.000000e-05	2.717572e-01	4.437389e-01	4.371612e-01	4.389353e-01
1	2L_12127368_SNP	12127368	0	G	A	0.012	-1.161609e-01	1.320316e-01	3.039851e-01	6.319134e-01	3.802418e-01	3.685184e-01	3.842049e-01
1	2L_12127380_SNP	12127380	9	A	C	0.189	-5.849362e-02	3.710736e-02	1.282027e-01	4.194703e-01	1.168525e-01	1.122120e-01	1.163584e-01
1	2L_12127395_SNP	12127395	13	G	A	0.329	1.183902e-02	3.143474e-02	1.000000e-05	1.775104e-01	7.069354e-01	7.132036e-01	7.147891e-01
1	2L_12127428_SNP	12127428	18	C	G	0.187	-1.591240e-03	3.854924e-02	1.000000e-05	2.288645e-01	9.671238e-01	9.999522e-01	9.999542e-01
1	2L_12127457_SNP	12127457	0	T	C	0.006	7.781959e-03	1.845123e-01	1.000000e-05	2.308432e-01	9.664092e-01	9.625423e-01	9.626111e-01
1	2L_12127493_SNP	12127493	15	C	T	0.203	8.191581e-03	3.702297e-02	4.022901e-02	3.391979e-01	8.251645e-01	7.954917e-01	8.019104e-01
1	2L_12127500_SNP	12127500	0	A	T	0.018	-8.245222e-02	1.069812e-01	1.000000e-05	2.804041e-01	4.419705e-01	4.342381e-01	4.361495e-01
1	2L_12127565_SNP	12127565	14	G	A	0.032	1.152200e-02	8.363511e-02	1.000000e-05	2.702206e-01	8.905931e-01	8.708942e-01	8.725991e-01
1	2L_12127578_SNP	12127578	0	G	A	0.012	-1.646908e-01	1.302772e-01	3.921002e-02	3.193198e-01	2.079461e-01	2.019870e-01	2.052968e-01
1	2L_12127588_SNP	12127588	5	G	A	0.160	7.542088e-02	3.891521e-02	1.000000e-05	1.661218e-01	5.430991e-02	5.286664e-02	5.595314e-02
1	2L_12127611_SNP	12127611	1	A	G	0.006	3.033891e-01	1.830079e-01	1.000000e-05	2.893219e-01	9.924787e-02	9.592301e-02	9.926858e-02
1	2L_12127612_SNP	12127612	18	C	A	0.493	-1.320993e-02	3.002626e-02	1.000000e-05	1.536678e-01	6.605485e-01	6.682930e-01	6.707974e-01
1	2L_12127614_SNP	12127614	0	A	C	0.012	3.719575e-02	1.308311e-01	1.000000e-05	2.263532e-01	7.765321e-01	7.756244e-01	7.760093e-01
1	2L_12127627_SNP	12127627	16	C	T	0.342	-6.897941e-02	3.099321e-02	1.000000e-05	1.000000e-05	2.738589e-02	2.658826e-02	3.011246e-02
1	2L_12127628_SNP	12127628	10	A	C	0.070	-6.597399e-02	5.727648e-02	1.000000e-05	1.000000e-05	2.510384e-01	2.514927e-01	2.635714e-01
1	2L_12127644_SNP	12127644	13	G	C	0.219	-5.312216e-02	3.551690e-02	6.290986e-02	3.357319e-01	1.366340e-01	1.321934e-01	1.357483e-01
1	2L_12127648_SNP	12127648	15	A	C	0.039	-2.362671e-02	7.659815e-02	1.000000e-05	1.316866e-01	7.581266e-01	7.756942e-01	7.809303e-01
1	2L_12127649_SNP	12127649	11	C	T	0.070	-6.706401e-02	5.728262e-02	1.000000e-05	1.000000e-05	2.433745e-01	2.436982e-01	2.552625e-01
1	2L_12127699_SNP	12127699	6	A	C	0.123	6.403006e-02	4.365959e-02	1.017551e-01	4.361447e-01	1.443836e-01	1.382754e-01	1.427846e-01
1	2L_12127712_SNP	12127712	0	A	C	0.018	9.354817e-02	1.069263e-01	1.000000e-05	2.056056e-01	3.829006e-01	3.804331e-01	3.823105e-01
1	2L_12127722_SNP	12127722	5	A	C	0.086	9.668010e-02	5.087381e-02	1.000000e-05	1.905480e-01	5.911532e-02	5.743179e-02	6.054227e-02
1	2L_12127728_SNP	12127728	4	T	C	0.091	9.334147e-02	4.930327e-02	1.000000e-05	1.822411e-01	6.006990e-02	5.842026e-02	6.155109e-02
1	2L_12127737_SNP	12127737	3	G	C	0.024	2.626362e-02	9.310004e-02	1.303473e-02	3.336879e-01	7.782174e-01	7.519234e-01	7.569030e-01
1	2L_12127758_SNP	12127758	2	G	C	0.078	6.754689e-02	5.299345e-02	1.380268e-01	1.000000e+05	2.042226e-01	8.632550e-02	2.016585e-01
1	2L_12127771_SNP	12127771	13	T	C	0.368	1.144225e-02	3.063121e-02	1.000000e-05	1.490159e-01	7.092167e-01	7.200678e-01	7.231732e-01
1	2L_12127815_SNP	12127815	14	A	G	0.435	-5.503433e-04	2.990158e-02	1.000000e-05	2.346542e-01	9.853377e-01	9.728179e-01	9.730053e-01
1	2L_12127836_SNP	12127836	12	T	A	0.179	7.265949e-03	3.839103e-02	2.022401e-02	2.918769e-01	8.501190e-01	8.272546e-01	8.301340e-01
1	2L_12127872_SNP	12127872	9	T	C	0.025	-2.831142e-02	9.313505e-02	1.000000e-05	2.201032e-01	7.615219e-01	7.619812e-01	7.624288e-01
1	2L_12127896_SNP	12127896	3	T	C	0.067	1.251604e-01	5.658604e-02	1.000000e-05	2.169018e-01	2.834187e-02	2.718607e-02	2.970685e-02
1	2L_12127911_SNP	12127911	1	G	A	0.018	-1.585843e-01	1.064875e-01	6.136891e-02	3.617189e-01	1.383244e-01	1.331906e-01	1.369642e-01
1	2L_12127920_SNP	12127920	4	T	A	0.018	-2.603730e-02	1.071772e-01	1.000000e-05	2.138560e-01	8.083542e-01	8.112103e-01	8.116618e-01
1	2L_12127929_SNP	12127929	14	C	T	0.097	-8.584074e-02	4.955049e-02	1.000000e-05	1.000000e-05	8.506164e-02	8.389484e-02	8.961450e-02
1	2L_12127930_SNP	12127930	0	T	C	0.012	-1.643044e-01	1.301120e-01	2.801284e-01	7.238463e-01	2.084349e-01	1.978529e-01	2.100828e-01
1	2L_12127932_SNP	12127932	5	C	A	0.110	2.287444e-02	4.596693e-02	4.556943e-02	1.000000e+05	6.194047e-01	4.698955e-01	6.063356e-01
1	2L_12127973_SNP	12127973	3	G	C	0.024	2.799358e-02	9.309192e-02	1.000000e-05	3.132564e-01	7.640127e-01	7.428495e-01	7.461865e-01
1	2L_12127980_SNP	12127980	2	T	C	0.030	1.283049e-02	8.353269e-02	1.000000e-05	2.766252e-01	8.781130e-01	8.573206e-01	8.593432e-01
1	2L_12127989_SNP	12127989	15	A	G	0.373	-4.934683e-02	3.052188e-02	1.000000e-05	1.509190e-01	1.078269e-01	1.060748e-01	1.094840e-01
1	2L_12127991_SNP	12127991	11	T	A	0.051	-7.768181e-02	6.649132e-02	1.000000e-05	1.000000e-05	2.443609e-01	2.447011e-01	2.547334e-01
1	2L_12127992_SNP	12127992	17	G	A	0.371	-4.881960e-02	3.076053e-02	1.000000e-05	1.217697e-01	1.143961e-01	1.128515e-01	1.164104e-01
1	2L_12127995_SNP	12127995	16	T	G	0.368	-5.174313e-02	3.067129e-02	1.000000e-05	1.328099e-01	9.347746e-02	9.189910e-02	9.535278e-02
1	2L_12128010_SNP	12128010	0	T	G	0.012	3.719575e-02	1.308311e-01	1.000000e-05	2.263532e-01	7.765321e-01	7.756244e-01	7.760093e-01
1	2L_12128022_SNP	12128022	0	A	C	0.012	-9.032292e-02	1.306751e-01	1.000000e-05	2.041323e-01	4.904039e-01	4.891512e-01	4.905326e-01
1	2L_12128031_SNP	12128031	0	T	C	0.012	3.719575e-02	1.308311e-01	1.000000e-05	2.263532e-01	7.765321e-01	7.756244e-01	7.760093e-01
1	2L_12128040_SNP	12128040	20	T	C	0.351	2.690276e-02	3.172578e-02	2.290383e-01	5.868133e-01	3.976713e-01	3.821943e-01	3.958789e-01
1	2L_12128043_SNP	12128043	1	T	G	0.030	-3.134142e-02	8.351581e-02	6.984551e-03	2.306389e-01	7.079348e-01	7.053539e-01	7.058977e-01
1	2L_12128086_DEL	12128086	7	A	AAGTACA	0.006	-2.730046e-01	1.833419e-01	1.182763e-02	2.884796e-01	1.383726e-01	1.343585e-01	1.376735e-01
1	2L_12128093_SNP	12128093	13	T	A	0.090	-1.062342e-01	5.088570e-02	1.000000e-05	1.000000e-05	3.835167e-02	3.740917e-02	4.211643e-02
1	2L_12128103_SNP	12128103	2	T	G	0.084	9.867891e-02	5.080659e-02	1.000000e-05	1.675206e-01	5.379982e-02	5.233202e-02	5.541268e-02
1	2L_12128108_SNP	12128108	11	A	T	0.051	-7.768181e-02	6.649132e-02	1.000000e-05	1.000000e-05	2.443609e-01	2.447011e-01	2.547334e-01
1	2L_12128115_SNP	12128115	2	C	G	0.084	9.867891e-02	5.080659e-02	1.000000e-05	1.675206e-01	5.379982e-02	5.233202e-02	5.541268e-02
1	2L_12128187_SNP	12128187	15	C	T	0.373	1.510890e-02	3.073889e-02	1.000000e-05	2.098415e-01	6.237050e-01	6.234169e-01	6.242910e-01
1	2L_12128214_SNP	12128214	1	A	T	0.006	2.724807e-01	1.833006e-01	1.000000e-05	1.000000e-05	1.390375e-01	1.380819e-01	1.444512e-01
1	2L_12128289_SNP	12128289	16	C	T	0.454	-1.704221e-03	2.996990e-02	1.000000e-05	2.273301e-01	9.547216e-01	9.571645e-01	9.572361e-01
1	2L_12128311_SNP	12128311	2	G	A	0.036	-1.845135e-02	7.648452e-02	1.000000e-05	1.688228e-01	8.096646e-01	8.250707e-01	8.278281e-01
1	2L_12128326_SNP	12128326	2	T	G	0.006	-3.223177e-01	1.828503e-01	5.941087e-02	3.565542e-01	7.978440e-02	7.638726e-02	7.989763e-02
1	2L_12128328_SNP	12128328	5	T	C	0.049	-1.310222e-02	6.669046e-02	1.000000e-05	2.396173e-01	8.444880e-01	8.395045e-01	8.398460e-01
1	2L_12128331_SNP	12128331	20	T	C	0.297	-2.884682e-03	3.308333e-02	1.000000e-05	2.228411e-01	9.306221e-01	9.349707e-01	9.351381e-01
1	2L_12128370_SNP	12128370	19	T	C	0.409	-3.285178e-02	3.054289e-02	1.000000e-05	1.000000e-05	2.836692e-01	2.847317e-01	2.959764e-01
1	2L_12128387_SNP	12128387	11	G	C	0.178	-3.647999e-03	3.835265e-02	1.000000e-05	2.225776e-01	9.243364e-01	9.293101e-01	9.294859e-01
1	2L_12128389_SNP	12128389	22	A	C	0.185	-4.645668e-02	3.904890e-02	1.000000e-05	1.000000e-05	2.358611e-01	2.360612e-01	2.484822e-01
1	2L_12128399_SNP	12128399	0	C	A	0.006	-1.244670e-01	1.842602e-01	1.000000e-05	2.010408e-01	5.003009e-01	4.993383e-01	5.007098e-01
1	2L_12128427_SNP	12128427	12	C	T	0.064	-9.332951e-02	5.969572e-02	1.000000e-05	1.000000e-05	1.198581e-01	1.187841e-01	1.270875e-01
1	2L_12128440_SNP	12128440	1	A	C	0.006	-7.733074e-02	1.844567e-01	1.397000e-02	2.858790e-01	6.755863e-01	6.636345e-01	6.653082e-01
1	2L_12128444_SNP	12128444	1	G	C	0.012	-7.197511e-02	1.307484e-01	1.000000e-05	2.157784e-01	5.827265e-01	5.815136e-01	5.824655e-01
1	2L_12128447_SNP	12128447	0	A	G	0.018	9.354817e-02	1.069263e-01	1.000000e-05	2.056056e-01	3.829006e-01	3.804331e-01	3.823105e-01
1	2L_12128451_SNP	12128451	0	T	A	0.018	9.354817e-02	1.069263e-01	1.000000e-05	2.056056e-01	3.829006e-01	3.804331e-01	3.823105e-01
1	2L_12128455_SNP	12128455	0	A	T	0.018	9.354817e-02	1.069263e-01	1.000000e-05	2.056056e-01	3.829006e-01	3.804331e-01	3.823105e-01
1	2L_12128458_SNP	12128458	1	A	C	0.012	-1.339427e-01	1.304541e-01	1.000000e-05	2.373430e-01	3.060359e-01	3.020713e-01	3.043421e-01
1	2L_12128465_SNP	12128465	3	T	C	0.036	-5.041651e-02	7.640649e-02	1.000000e-05	1.936093e-01	5.102672e-01	5.099901e-01	5.114119e-01
1	2L_12128467_SNP	12128467	10	A	G	0.070	-6.597399e-02	5.727648e-02	1.000000e-05	1.000000e-05	2.510384e-01	2.514927e-01	2.635714e-01
1	2L_12128493_SNP	12128493	0	C	T	0.006	-2.197935e-02	1.845054e-01	1.000000e-05	2.319996e-01	9.053197e-01	9.026909e-01	9.028529e-01
1	2L_12128540_SNP	12128540	2	T	C	0.006	-8.065927e-02	1.844137e-01	1.000000e-05	2.135156e-01	6.624027e-01	6.622535e-01	6.629864e-01
1	2L_12128598_SNP	12128598	12	T	G	0.083	2.697554e-02	5.324985e-02	1.000000e-05	2.469123e-01	6.131187e-01	6.080748e-01	6.089803e-01
1	2L_12128609_SNP	12128609	5	A	G	0.012	4.298516e-02	1.308533e-01	7.020839e-03	2.936385e-01	7.429484e-01	7.266530e-01	7.288155e-01
1	2L_12128660_SNP	12128660	0	T	A	0.006	5.144632e-03	1.845129e-01	1.000000e-05	2.271928e-01	9.777896e-01	9.840054e-01	9.840514e-01
1	2L_12128667_SNP	12128667	2	A	T	0.006	4.411135e-02	1.844965e-01	3.235851e-03	2.801083e-01	8.113304e-01	7.944415e-01	7.962277e-01
1	2L_12128694_SNP	12128694	24	G	A	0.333	-2.264649e-02	3.247289e-02	1.000000e-05	1.382341e-01	4.865301e-01	4.897382e-01	4.924089e-01
1	2L_12128707_SNP	12128707	29	C	G	0.072	1.315696e-01	5.988994e-02	4.151473e-01	1.000000e+05	2.941642e-02	3.741287e-03	3.186392e-02
1	2L_12128708_SNP	12128708	33	G	C	0.074	1.330658e-01	5.993016e-02	4.025526e-01	1.000000e+05	2.774921e-02	3.554052e-03	3.003828e-02
1	2L_12128710_SNP	12128710	4	T	C	0.024	2.620520e-02	9.310709e-02	1.278985e-02	3.333598e-01	7.787141e-01	7.524324e-01	7.573940e-01
1	2L_12128739_SNP	12128739	0	T	G	0.006	-9.171073e-03	1.845119e-01	1.000000e-05	2.277212e-01	9.604176e-01	9.619363e-01	9.619982e-01
1	2L_12128796_SNP	12128796	0	T	C	0.006	3.050703e-02	1.844981e-01	1.000000e-05	2.308805e-01	8.688686e-01	8.670836e-01	8.672964e-01
1	2L_12128807_SNP	12128807	1	A	G	0.006	-3.258321e-01	1.828096e-01	5.942285e-02	3.563289e-01	7.651882e-02	7.322616e-02	7.670860e-02
1	2L_12128814_SNP	12128814	11	G	A	0.197	2.733237e-02	3.682098e-02	1.000000e-05	1.000000e-05	4.589521e-01	4.647987e-01	4.770261e-01
1	2L_12128834_SNP	12128834	13	G	C	0.271	9.425201e-03	3.323748e-02	1.000000e-05	1.551361e-01	7.770922e-01	7.922781e-01	7.957136e-01
1	2L_12128837_SNP	12128837	0	T	A	0.018	9.354817e-02	1.069263e-01	1.000000e-05	2.056056e-01	3.829006e-01	3.804331e-01	3.823105e-01
1	2L_12128896_SNP	12128896	4	T	C	0.024	1.620277e-01	9.227129e-02	1.000000e-05	2.844039e-01	8.093397e-02	7.817619e-02	8.145587e-02
1	2L_12128923_SNP	12128923	1	A	G	0.012	-9.708933e-02	1.306506e-01	1.000000e-05	1.709755e-01	4.584581e-01	4.589633e-01	4.609126e-01
1	2L_12128930_SNP	12128930	14	G	A	0.338	-1.038783e-02	3.133619e-02	1.000000e-05	2.329216e-01	7.406877e-01	7.383589e-01	7.388291e-01
1	2L_12128982_SNP	12128982	13	T	A	0.232	4.784110e-02	3.479472e-02	1.000000e-05	1.606333e-01	1.709991e-01	1.690363e-01	1.722933e-01
1	2L_12129044_SNP	12129044	0	T	C	0.018	-5.131222e-02	1.070985e-01	1.000000e-05	2.868388e-01	6.324890e-01	6.212186e-01	6.228927e-01
1	2L_12129120_SNP	12129120	2	A	C	0.012	-7.072928e-02	1.307573e-01	1.000000e-05	2.166126e-01	5.892877e-01	5.880522e-01	5.889772e-01
1	2L_12129175_SNP	12129175	0	T	C	0.018	9.354817e-02	1.069263e-01	1.000000e-05	2.056056e-01	3.829006e-01	3.804331e-01	3.823105e-01
1	2L_12129274_DEL	12129274	20	C	CGCAGCAACA	0.027	-1.718823e-01	9.229124e-02	1.000000e-05	1.001646e-01	6.431539e-02	6.301395e-02	6.641007e-02
1	2L_12129329_SNP	12129329	1	A	G	0.012	-1.734439e-02	1.308608e-01	1.000000e-05	2.857928e-01	8.947171e-01	8.665260e-01	8.694891e-01
1	2L_12129356_SNP	12129356	15	A	G	0.268	-2.034094e-02	3.356005e-02	2.550364e-02	2.999100e-01	5.452725e-01	5.356886e-01	5.377243e-01
1	2L_12129384_SNP	12129384	0	T	G	0.006	6.882769e-02	1.844359e-01	1.000000e-05	2.093040e-01	7.094910e-01	7.109595e-01	7.116360e-01
1	2L_12129387_SNP	12129387	13	C	T	0.213	-2.691323e-02	3.606094e-02	3.100289e-02	3.053004e-01	4.565259e-01	4.481303e-01	4.503992e-01
1	2L_12129442_SNP	12129442	7	T	C	0.112	6.907844e-03	4.600557e-02	1.000000e-05	1.839615e-01	8.808267e-01	9.042377e-01	9.068785e-01
1	2L_12129445_SNP	12129445	0	A	G	0.012	-1.434976e-01	1.303882e-01	1.000000e-05	1.000000e-05	2.726898e-01	2.735383e-01	2.811861e-01
1	2L_12129530_SNP	12129530	0	G	C	0.018	9.354817e-02	1.069263e-01	1.000000e-05	2.056056e-01	3.829006e-01	3.804331e-01	3.823105e-01
1	2L_12129561_SNP	12129561	6	C	T	0.154	2.801702e-02	3.994994e-02	1.000000e-05	1.092615e-01	4.840958e-01	4.884609e-01	4.923112e-01
1	2L_12129653_SNP	12129653	13	A	G	0.232	-3.683081e-02	3.487533e-02	1.000000e-05	9.709541e-02	2.924705e-01	2.927563e-01	2.966368e-01
1	2L_12129687_SNP	12129687	1	G	A	0.006	-3.300917e-01	1.827293e-01	1.000000e-05	1.000000e-05	7.265905e-02	7.150516e-02	7.601591e-02
1	2L_12129692_SNP	12129692	1	T	C	0.018	9.161577e-02	1.069422e-01	1.000000e-05	2.081196e-01	3.928539e-01	3.903019e-01	3.921142e-01
1	2L_12129700_SNP	12129700	0	T	A	0.018	9.354817e-02	1.069263e-01	1.000000e-05	2.056056e-01	3.829006e-01	3.804331e-01	3.823105e-01
1	2L_12129717_SNP	12129717	3	T	C	0.006	-1.432788e-01	1.841879e-01	1.000000e-05	2.703827e-01	4.377384e-01	4.313219e-01	4.331037e-01
1	2L_12129722_SNP	12129722	20	T	C	0.304	1.741439e-02	3.284504e-02	1.000000e-05	2.687426e-01	5.966828e-01	5.895049e-01	5.907543e-01
1	2L_12129776_SNP	12129776	14	C	A	0.071	-3.295866e-02	5.750401e-02	1.000000e-05	1.481594e-02	5.673159e-01	5.777950e-01	5.897027e-01
1	2L_12129779_SNP	12129779	5	A	T	0.067	9.867927e-02	5.708858e-02	1.311291e-01	1.000000e+05	8.575275e-02	2.683512e-02	8.590637e-02
1	2L_12129780_SNP	12129780	17	T	G	0.106	-6.701140e-02	4.836106e-02	1.000000e-05	1.000000e-05	1.677134e-01	1.670095e-01	1.734604e-01
1	2L_12129797_SNP	12129797	11	G	C	0.051	-3.340384e-02	6.671376e-02	1.000000e-05	5.484404e-02	6.172427e-01	6.297536e-01	6.391012e-01
1	2L_12129798_SNP	12129798	7	C	T	0.031	-7.489875e-02	8.337652e-02	1.000000e-05	7.911713e-02	3.703164e-01	3.725513e-01	3.771249e-01
1	2L_12129823_INS	12129823	6	TTAATTAAGCC	T	0.062	1.346226e-01	5.950381e-02	3.954261e-01	1.000000e+05	2.496817e-02	3.065758e-03	2.710149e-02
1	2L_12129828_DEL	12129828	5	A	AA	0.025	-1.082388e-01	9.300559e-02	1.995986e-01	5.504621e-01	2.461799e-01	2.362082e-01	2.442071e-01
1	2L_12129874_SNP	12129874	8	G	T	0.069	6.089325e-02	5.738767e-02	1.420571e-01	4.987195e-01	2.901922e-01	2.789981e-01	2.858507e-01
1	2L_12129886_SNP	12129886	17	T	C	0.126	5.769681e-02	4.491674e-02	1.000000e-05	1.000000e-05	2.007469e-01	2.004310e-01	2.112685e-01
1	2L_12129890_DEL	12129890	6	A	AAAATCTAAAG	0.006	-1.661174e-01	1.840828e-01	1.000000e-05	1.562842e-01	3.681488e-01	3.680077e-01	3.704917e-01
1	2L_12129906_SNP	12129906	10	A	G	0.082	5.126256e-02	5.319177e-02	8.608595e-02	1.000000e+05	3.365826e-01	3.031891e-01	3.307904e-01
1	2L_12129908_SNP	12129908	12	C	T	0.083	4.982446e-02	5.322504e-02	8.062444e-02	1.000000e+05	3.505767e-01	3.321873e-01	3.444766e-01
1	2L_12129916_SNP	12129916	27	T	A	0.043	1.370761e-02	7.675189e-02	8.548484e-03	3.185504e-01	8.584724e-01	8.260204e-01	8.312408e-01
1	2L_12129918_SNP	12129918	25	A	T	0.049	6.444972e-03	7.129681e-02	1.000000e-05	2.716381e-01	9.280812e-01	9.013718e-01	9.036238e-01
1	2L_12129922_SNP	12129922	28	A	C	0.043	-1.828897e-02	7.675258e-02	1.000000e-05	1.615606e-01	8.119541e-01	8.296723e-01	8.331251e-01
1	2L_12129990_SNP	12129990	0	A	T	0.024	-8.857247e-02	9.312371e-02	1.895410e-01	5.298378e-01	3.429227e-01	3.299679e-01	3.392778e-01
1	2L_12129992_SNP	12129992	1	T	C	0.018	-1.148170e-01	1.072656e-01	2.514101e-01	6.117001e-01	2.859938e-01	2.746465e-01	2.859231e-01
1	2L_12129999_SNP	12129999	1	A	G	0.018	-6.590267e-02	1.070562e-01	1.000000e-05	2.564752e-02	5.390085e-01	5.479807e-01	5.579762e-01
1	2L_12130018_SNP	12130018	5	G	T	0.025	-8.193141e-02	9.291411e-02	1.000000e-05	9.993405e-02	3.791615e-01	3.811019e-01	3.849630e-01
1	2L_12130038_SNP	12130038	3	G	A	0.006	1.560051e-02	1.845194e-01	1.000000e-05	2.349526e-01	9.327236e-01	9.271199e-01	9.272917e-01
1	2L_12130056_SNP	12130056	2	C	A	0.006	6.651424e-02	1.844477e-01	1.000000e-05	1.874884e-01	7.188472e-01	7.243160e-01	7.255170e-01
1	2L_12130069_SNP	12130069	2	T	G	0.018	9.189160e-02	1.069467e-01	1.000000e-05	2.085836e-01	3.914537e-01	3.888731e-01	3.906903e-01
1	2L_12130096_SNP	12130096	2	C	T	0.012	1.829404e-01	1.301000e-01	1.000000e-05	1.675822e-02	1.615480e-01	1.607685e-01	1.659237e-01
1	2L_12130247_SNP	12130247	13	T	C	0.142	-7.632209e-02	4.193774e-02	2.258827e-02	3.016151e-01	7.057713e-02	6.791365e-02	7.116892e-02
1	2L_12130255_SNP	12130255	2	T	C	0.018	9.110569e-02	1.069507e-01	1.000000e-05	2.054172e-01	3.955261e-01	3.931543e-01	3.949672e-01
1	2L_12130287_SNP	12130287	5	C	A	0.006	3.076344e-01	1.829790e-01	1.000000e-05	1.000000e-05	9.459384e-02	9.343488e-02	9.814636e-02
1	2L_12130309_SNP	12130309	3	A	C	0.006	7.953478e-02	1.844200e-01	1.000000e-05	2.107854e-01	6.668318e-01	6.672452e-01	6.679949e-01
1	2L_12130328_DEL	12130328	13	T	TTTTCAAT	0.045	1.671505e-01	7.019226e-02	6.265898e-01	1.000000e+05	1.838305e-02	8.377295e-03	2.171530e-02
1	2L_12130370_SNP	12130370	21	A	G	0.122	-7.282849e-02	4.594055e-02	1.000000e-05	1.385956e-01	1.148066e-01	1.131477e-01	1.166119e-01
1	2L_12130385_SNP	12130385	22	A	G	0.110	-6.190611e-02	4.850154e-02	1.000000e-05	8.258996e-02	2.036061e-01	2.029157e-01	2.069367e-01
1	2L_12130392_SNP	12130392	22	C	T	0.116	-5.779275e-02	4.725423e-02	1.000000e-05	7.200227e-02	2.230565e-01	2.227056e-01	2.269418e-01
1	2L_12130400_SNP	12130400	5	A	T	0.006	-2.607068e-01	1.834174e-01	1.000000e-05	1.000000e-05	1.570808e-01	1.562738e-01	1.641663e-01
1	2L_12130442_INS	12130442	15	G	GT	0.203	-2.147588e-02	3.696367e-02	1.000000e-05	2.080591e-01	5.620287e-01	5.613320e-01	5.624118e-01
1	2L_12130450_SNP	12130450	17	A	G	0.192	-1.911975e-02	3.797603e-02	1.000000e-05	2.443154e-01	6.153021e-01	6.106361e-01	6.115114e-01
1	2L_12130452_INS	12130452	16	T	TTTTTT	0.184	-9.406251e-03	3.848443e-02	1.000000e-05	2.439078e-01	8.072097e-01	8.013406e-01	8.018013e-01
1	2L_12130455_SNP	12130455	3	A	G	0.006	-8.779116e-03	1.845221e-01	1.000000e-05	2.302147e-01	9.621101e-01	9.598076e-01	9.598736e-01
1	2L_12130475_SNP	12130475	2	G	A	0.006	-1.046865e-02	1.845182e-01	1.000000e-05	2.303607e-01	9.548245e-01	9.525842e-01	9.526614e-01
1	2L_12130488_SNP	12130488	5	A	G	0.006	-1.021337e-02	1.845285e-01	1.000000e-05	2.302046e-01	9.559274e-01	9.538448e-01	9.539192e-01
1	2L_12130499_SNP	12130499	25	T	A	0.245	-8.069949e-02	3.535975e-02	1.190682e-01	3.814080e-01	2.374453e-02	2.244426e-02	2.490471e-02
1	2L_12130504_SNP	12130504	4	G	T	0.006	-2.276385e-01	1.842887e-01	2.086091e-01	5.235140e-01	2.184911e-01	2.101314e-01	2.172051e-01
1	2L_12130511_SNP	12130511	31	A	T	0.409	4.576676e-02	3.177296e-02	1.000000e-05	1.173273e-01	1.516289e-01	1.501402e-01	1.537868e-01
1	2L_12130512_SNP	12130512	25	A	G	0.259	-7.938698e-02	3.460958e-02	3.165364e-02	2.973494e-01	2.305632e-02	2.189979e-02	2.425046e-02
1	2L_12130518_SNP	12130518	3	T	C	0.006	-2.074365e-02	1.845163e-01	1.000000e-05	2.319935e-01	9.106248e-01	9.079273e-01	9.080815e-01
1	2L_12130521_SNP	12130521	19	T	C	0.336	-3.671845e-02	3.180111e-02	1.256525e-02	2.416212e-01	2.499022e-01	2.457674e-01	2.483887e-01
1	2L_12130527_SNP	12130527	1	C	G	0.006	-9.105975e-03	1.845153e-01	1.000000e-05	2.301904e-01	9.606991e-01	9.584865e-01	9.585541e-01
1	2L_12130537_SNP	12130537	20	A	G	0.345	-3.689501e-02	3.171014e-02	2.113383e-02	2.509951e-01	2.462930e-01	2.419167e-01	2.445834e-01
1	2L_12130545_SNP	12130545	17	T	C	0.344	-3.818282e-02	3.143864e-02	7.875100e-02	3.232274e-01	2.262745e-01	2.204628e-01	2.237423e-01
1	2L_12130548_SNP	12130548	2	A	T	0.006	-7.614403e-03	1.845190e-01	1.000000e-05	2.299793e-01	9.671332e-01	9.649826e-01	9.650396e-01
1	2L_12130575_SNP	12130575	2	T	A	0.006	6.690275e-02	1.844469e-01	1.000000e-05	2.075824e-01	7.172747e-01	7.192150e-01	7.199047e-01
1	2L_12130588_SNP	12130588	1	G	A	0.006	-9.105975e-03	1.845153e-01	1.000000e-05	2.301904e-01	9.606991e-01	9.584865e-01	9.585541e-01
1	2L_12130609_SNP	12130609	2	C	G	0.024	6.770731e-02	9.306695e-02	4.115153e-02	2.760698e-01	4.679373e-01	4.607537e-01	4.625192e-01
1	2L_12130621_SNP	12130621	0	C	G	0.006	-2.613686e-01	1.833947e-01	1.000000e-05	1.000000e-05	1.559857e-01	1.551687e-01	1.631485e-01
1	2L_12130658_SNP	12130658	0	C	G	0.012	-1.525585e-01	1.303372e-01	1.388807e-02	2.961194e-01	2.434810e-01	2.374680e-01	2.404214e-01
1	2L_12130683_SNP	12130683	24	A	G	0.403	-2.838366e-02	3.117942e-02	1.000000e-05	1.000000e-05	3.639667e-01	3.668849e-01	3.755178e-01
1	2L_12130730_SNP	12130730	3	T	A	0.055	9.837943e-02	6.298030e-02	3.610785e-01	1.000000e+05	1.201767e-01	2.686106e-02	1.237906e-01
1	2L_12130743_SNP	12130743	20	G	A	0.378	-2.187555e-02	3.113361e-02	1.000000e-05	5.733100e-02	4.832675e-01	4.893797e-01	4.957912e-01
1	2L_12130744_SNP	12130744	0	T	A	0.006	1.877911e-01	1.839367e-01	1.000000e-05	1.481351e-01	3.087613e-01	3.080656e-01	3.108934e-01
1	2L_12130832_SNP	12130832	2	T	A	0.066	1.335009e-01	5.684601e-02	5.210388e-01	1.000000e+05	2.002889e-02	3.395972e-03	2.272302e-02
1	2L_12130848_SNP	12130848	1	A	T	0.006	-2.715611e-01	1.833088e-01	1.000000e-05	1.000000e-05	1.403849e-01	1.394392e-01	1.447466e-01
1	2L_12130881_SNP	12130881	1	G	C	0.012	-1.146553e-01	1.320104e-01	2.953721e-01	6.190295e-01	3.863571e-01	3.744394e-01	3.896219e-01
1	2L_12130966_SNP	12130966	2	C	G	0.018	3.656812e-02	1.073702e-01	6.292228e-02	2.995198e-01	7.338506e-01	7.196692e-01	7.221396e-01
1	2L_12130982_SNP	12130982	24	T	C	0.444	1.334117e-02	3.086010e-02	4.123698e-02	3.092494e-01	6.660762e-01	6.521301e-01	6.547129e-01
1	2L_12130991_SNP	12130991	2	A	G	0.018	-1.115730e-01	1.076947e-01	3.111460e-01	6.606690e-01	3.017036e-01	2.911792e-01	3.053855e-01
1	2L_12130993_SNP	12130993	3	T	C	0.061	1.476697e-01	5.933927e-02	5.279172e-01	1.000000e+05	1.381206e-02	1.953994e-03	1.598661e-02
1	2L_12131013_SNP	12131013	0	C	A	0.006	-9.465306e-03	1.845118e-01	1.000000e-05	2.302720e-01	9.591488e-01	9.568826e-01	9.569532e-01
1	2L_12131016_SNP	12131016	0	A	G	0.006	-9.465306e-03	1.845118e-01	1.000000e-05	2.302720e-01	9.591488e-01	9.568826e-01	9.569532e-01
1	2L_12131101_SNP	12131101	17	T	C	0.298	8.092210e-03	3.274178e-02	2.163413e-02	2.768491e-01	8.050957e-01	7.904366e-01	7.920356e-01
1	2L_12131160_SNP	12131160	16	C	T	0.408	4.105480e-02	3.023223e-02	9.206629e-02	3.949235e-01	1.763126e-01	1.700716e-01	1.741950e-01
1	2L_12131184_SNP	12131184	17	C	T	0.364	2.313644e-02	3.109935e-02	8.012255e-02	3.783335e-01	4.579570e-01	4.452033e-01	4.496606e-01
1	2L_12131201_INS	12131201	1	ACT	G	0.012	-1.434048e-01	1.303935e-01	1.000000e-05	1.000000e-05	2.730184e-01	2.738732e-01	2.815480e-01
1	2L_12131215_SNP	12131215	0	A	T	0.006	5.951771e-02	1.844555e-01	1.000000e-05	2.059543e-01	7.473534e-01	7.503968e-01	7.510737e-01
1	2L_12131217_SNP	12131217	22	T	A	0.171	2.927518e-02	4.065598e-02	2.356383e-01	5.421648e-01	4.724942e-01	4.573866e-01	4.711156e-01
1	2L_12131221_SNP	12131221	21	G	T	0.177	2.736902e-02	4.011524e-02	2.767061e-01	5.813003e-01	4.960256e-01	4.811496e-01	4.989970e-01
1	2L_12131234_SNP	12131234	2	C	T	0.012	-1.794186e-02	1.308651e-01	1.000000e-05	2.873509e-01	8.911163e-01	8.628538e-01	8.658942e-01
1	2L_12131265_DEL	12131265	3	T	TTCATTAGGT	0.006	-3.294714e-02	1.845056e-01	1.000000e-05	2.370083e-01	8.584932e-01	8.540887e-01	8.543738e-01
1	2L_12131280_SNP	12131280	23	A	T	0.186	2.374680e-02	3.955493e-02	2.529469e-01	1.000000e+05	5.490918e-01	5.133565e-01	5.499145e-01
1	2L_12131282_SNP	12131282	23	T	G	0.186	2.465654e-02	3.955578e-02	2.552884e-01	1.000000e+05	5.339193e-01	5.058223e-01	5.348685e-01
1	2L_12131315_SNP	12131315	2	A	G	0.036	-6.861835e-02	7.631231e-02	1.000000e-05	1.000000e-05	3.698603e-01	3.729356e-01	3.875305e-01
1	2L_12131403_SNP	12131403	2	A	C	0.036	-6.861835e-02	7.631231e-02	1.000000e-05	1.000000e-05	3.698603e-01	3.729356e-01	3.875305e-01
1	2L_12131418_SNP	12131418	0	A	T	0.054	-6.676295e-02	6.308898e-02	1.459557e-01	4.271191e-01	2.914859e-01	2.826805e-01	2.877845e-01
1	2L_12131466_SNP	12131466	12	G	C	0.423	8.314432e-03	2.980565e-02	1.000000e-05	1.893557e-01	7.806267e-01	7.894031e-01	7.906005e-01
1	2L_12131483_SNP	12131483	0	A	T	0.006	-1.420961e-01	1.841834e-01	1.000000e-05	1.368976e-01	4.415118e-01	4.435946e-01	4.463430e-01
1	2L_12131492_SNP	12131492	0	A	T	0.018	-8.369918e-02	1.076154e-01	2.011322e-01	5.105783e-01	4.378162e-01	4.235174e-01	4.339952e-01
1	2L_12131514_SNP	12131514	19	T	A	0.463	3.100777e-02	3.012823e-02	1.000000e-05	1.972727e-01	3.048862e-01	3.023658e-01	3.047196e-01
1	2L_12131519_SNP	12131519	25	G	A	0.210	9.916423e-03	3.785964e-02	6.484596e-02	3.110221e-01	7.937033e-01	7.750538e-01	7.786730e-01
1	2L_12131567_SNP	12131567	0	A	G	0.018	-8.369918e-02	1.076154e-01	2.011322e-01	5.105783e-01	4.378162e-01	4.235174e-01	4.339952e-01
1	2L_12131601_SNP	12131601	11	T	A	0.325	3.643899e-02	3.122257e-02	1.000000e-05	7.293458e-02	2.448549e-01	2.447530e-01	2.491989e-01
1	2L_12131608_SNP	12131608	13	T	A	0.419	-3.858395e-02	2.984203e-02	9.050338e-02	3.612707e-01	1.978285e-01	1.916195e-01	1.954079e-01
1	2L_12131613_SNP	12131613	0	C	T	0.018	-8.369918e-02	1.076154e-01	2.011322e-01	5.105783e-01	4.378162e-01	4.235174e-01	4.339952e-01
1	2L_12131614_SNP	12131614	1	G	A	0.018	-8.180018e-02	1.076185e-01	1.971500e-01	5.053340e-01	4.482765e-01	4.336856e-01	4.441198e-01
1	2L_12131623_SNP	12131623	3	T	A	0.030	-7.220431e-02	8.335832e-02	1.000000e-05	1.000000e-05	3.876351e-01	3.912025e-01	4.058091e-01
1	2L_12131634_SNP	12131634	12	A	G	0.314	-4.429918e-02	3.159997e-02	1.368662e-01	4.199832e-01	1.628200e-01	1.567159e-01	1.612556e-01
1	2L_12131635_SNP	12131635	0	G	A	0.006	-9.465306e-03	1.845118e-01	1.000000e-05	2.302720e-01	9.591488e-01	9.568826e-01	9.569532e-01
1	2L_12131659_SNP	12131659	0	T	A	0.006	-2.197935e-02	1.845054e-01	1.000000e-05	2.319996e-01	9.053197e-01	9.026909e-01	9.028529e-01
1	2L_12131663_SNP	12131663	13	T	C	0.381	-2.190685e-02	3.038482e-02	1.000000e-05	1.829315e-01	4.719359e-01	4.713323e-01	4.730695e-01
1	2L_12131671_SNP	12131671	1	G	T	0.024	6.855557e-02	9.295126e-02	1.000000e-05	2.040174e-01	4.618333e-01	4.601334e-01	4.616392e-01
1	2L_12131708_SNP	12131708	0	T	C	0.006	-2.734156e-01	1.833840e-01	3.002898e-02	2.797502e-01	1.378734e-01	1.339617e-01	1.372516e-01
1	2L_12131711_SNP	12131711	23	T	C	0.379	-5.453657e-02	3.120360e-02	9.410545e-03	2.646518e-01	8.235361e-02	7.962471e-02	8.288134e-02
1	2L_12131753_SNP	12131753	0	T	G	0.012	-1.434976e-01	1.303882e-01	1.000000e-05	1.000000e-05	2.726898e-01	2.735383e-01	2.811861e-01
1	2L_12131758_SNP	12131758	3	C	T	0.030	-7.371080e-02	8.335038e-02	1.000000e-05	1.000000e-05	3.777871e-01	3.810784e-01	3.984069e-01
1	2L_12131778_SNP	12131778	0	A	T	0.012	-1.434976e-01	1.303882e-01	1.000000e-05	1.000000e-05	2.726898e-01	2.735383e-01	2.811861e-01
1	2L_12131801_SNP	12131801	3	G	A	0.079	1.163870e-01	5.273344e-02	5.626145e-01	1.000000e+05	2.868035e-02	4.473779e-03	3.247046e-02
1	2L_12131817_SNP	12131817	1	T	G	0.012	-1.435649e-01	1.303925e-01	1.000000e-05	1.000000e-05	2.724812e-01	2.733258e-01	2.809660e-01
1	2L_12131864_SNP	12131864	13	A	G	0.174	-1.679090e-02	3.893741e-02	1.000000e-05	4.024779e-02	6.668621e-01	6.833347e-01	6.968756e-01
1	2L_12131867_SNP	12131867	0	G	A	0.012	5.016377e-02	1.308050e-01	1.000000e-05	1.945995e-01	7.018395e-01	7.056041e-01	7.065908e-01
1	2L_12131873_SNP	12131873	0	T	C	0.006	-2.302635e-01	1.842583e-01	2.091765e-01	5.239699e-01	2.131763e-01	2.049832e-01	2.119780e-01
1	2L_12131888_SNP	12131888	5	T	G	0.055	2.393523e-02	6.306016e-02	1.000000e-05	2.145161e-01	7.047558e-01	7.052698e-01	7.058902e-01
1	2L_12131952_DEL	12131952	25	G	GATCA	0.245	-2.122637e-02	3.574313e-02	1.000000e-05	2.146614e-01	5.534150e-01	5.517736e-01	5.528370e-01
1	2L_12131975_SNP	12131975	1	T	C	0.024	-1.065922e-01	9.300595e-02	7.207792e-02	2.902844e-01	2.534116e-01	2.481731e-01	2.510218e-01
1	2L_12131984_SNP	12131984	0	A	T	0.006	-9.465306e-03	1.845118e-01	1.000000e-05	2.302720e-01	9.591488e-01	9.568826e-01	9.569532e-01
1	2L_12132018_SNP	12132018	21	C	T	0.374	2.973084e-02	3.134054e-02	8.307761e-02	3.356819e-01	3.441836e-01	3.361228e-01	3.392916e-01
1	2L_12132071_SNP	12132071	7	T	G	0.093	-4.422034e-02	4.976128e-02	1.000000e-05	3.558789e-02	3.754773e-01	3.785191e-01	3.852472e-01
1	2L_12132104_SNP	12132104	26	A	G	0.204	-1.347648e-03	3.831530e-02	1.177233e-02	2.334662e-01	9.719844e-01	9.931132e-01	9.934639e-01
1	2L_12132125_SNP	12132125	0	G	A	0.006	8.208188e-03	1.845122e-01	1.000000e-05	2.252063e-01	9.645706e-01	9.720857e-01	9.721868e-01
1	2L_12132132_SNP	12132132	25	A	G	0.259	-8.218287e-03	3.512157e-02	1.000000e-05	1.141191e-01	8.152769e-01	8.449763e-01	8.549759e-01
1	2L_12132173_SNP	12132173	19	G	C	0.463	-6.661698e-02	2.977867e-02	1.000000e-05	1.000000e-05	2.661307e-02	2.582767e-02	3.116321e-02
1	2L_12132178_SNP	12132178	27	T	A	0.270	-4.124610e-02	3.476941e-02	1.000000e-05	1.521064e-01	2.372086e-01	2.357015e-01	2.387624e-01
1	2L_12132182_SNP	12132182	0	A	T	0.006	-9.194314e-02	1.843753e-01	1.000000e-05	1.621967e-01	6.186693e-01	6.238513e-01	6.258645e-01
1	2L_12132184_SNP	12132184	1	C	T	0.006	-9.720803e-03	1.845151e-01	1.000000e-05	2.301855e-01	9.580478e-01	9.559358e-01	9.560070e-01
1	2L_12132191_DEL	12132191	0	A	GGCCAATTGG	0.006	-2.302635e-01	1.842583e-01	2.091765e-01	5.239699e-01	2.131763e-01	2.049832e-01	2.119780e-01
1	2L_12132191_SNP	12132191	8	A	G	0.081	-1.707943e-02	5.321403e-02	1.000000e-05	2.809471e-01	7.486465e-01	7.347363e-01	7.363323e-01
1	2L_12132215_SNP	12132215	12	T	A	0.231	-3.386911e-02	3.485944e-02	1.000000e-05	7.007953e-02	3.326678e-01	3.342187e-01	3.389537e-01
1	2L_12132227_SNP	12132227	15	A	T	0.248	1.588997e-02	3.439991e-02	1.000000e-05	8.415655e-02	6.447442e-01	6.575383e-01	6.650420e-01
1	2L_12132234_SNP	12132234	0	G	A	0.006	-5.987640e-02	1.844547e-01	1.000000e-05	2.392218e-01	7.458827e-01	7.416499e-01	7.421523e-01
1	2L_12132241_SNP	12132241	0	A	G	0.006	-2.302635e-01	1.842583e-01	2.091765e-01	5.239699e-01	2.131763e-01	2.049832e-01	2.119780e-01
1	2L_12132255_SNP	12132255	0	T	G	0.006	-2.302635e-01	1.842583e-01	2.091765e-01	5.239699e-01	2.131763e-01	2.049832e-01	2.119780e-01
1	2L_12132256_SNP	12132256	4	A	G	0.037	-6.964097e-02	7.632427e-02	1.000000e-05	1.000000e-05	3.628627e-01	3.657518e-01	3.801359e-01
1	2L_12132260_SNP	12132260	23	T	A	0.152	-7.460519e-02	4.218898e-02	1.000000e-05	1.000000e-05	7.883797e-02	7.767419e-02	8.631339e-02
1	2L_12132271_SNP	12132271	11	G	A	0.185	9.212146e-02	3.715178e-02	1.000000e-05	1.000000e+05	1.415128e-02	1.254796e-02	1.531539e-02
1	2L_12132283_DEL	12132283	3	A	AAACACAACTTT	0.030	-7.220431e-02	8.335832e-02	1.000000e-05	1.000000e-05	3.876351e-01	3.912025e-01	4.058091e-01
1	2L_12132286_SNP	12132286	16	A	C	0.026	1.198869e-01	9.275078e-02	1.000000e-05	2.351410e-01	1.979559e-01	1.944173e-01	1.973349e-01
1	2L_12132311_SNP	12132311	20	G	C	0.304	-2.034382e-02	3.283490e-02	1.000000e-05	2.072862e-01	5.363844e-01	5.353712e-01	5.365489e-01
1	2L_12132328_SNP	12132328	1	G	A	0.006	-2.307035e-01	1.842567e-01	2.090755e-01	5.239613e-01	2.123032e-01	2.041346e-01	2.111136e-01
1	2L_12132329_DEL	12132329	0	T	TTGTAT	0.006	-9.465306e-03	1.845118e-01	1.000000e-05	2.302720e-01	9.591488e-01	9.568826e-01	9.569532e-01
1	2L_12132331_SNP	12132331	19	A	G	0.309	-2.558469e-02	3.256274e-02	1.000000e-05	2.040240e-01	4.331607e-01	4.313006e-01	4.329348e-01
1	2L_12132342_SNP	12132342	1	T	C	0.006	1.548178e-02	1.845127e-01	1.000000e-05	2.297324e-01	9.332320e-01	9.320056e-01	9.321104e-01
1	2L_12132356_SNP	12132356	14	A	G	0.435	-2.063166e-02	2.987511e-02	2.550271e-02	3.054971e-01	4.907833e-01	4.819429e-01	4.841447e-01
1	2L_12132392_SNP	12132392	3	T	G	0.006	-7.897977e-03	1.845223e-01	1.000000e-05	2.300204e-01	9.659106e-01	9.637486e-01	9.638075e-01
1	2L_12132397_SNP	12132397	8	G	T	0.075	1.260005e-01	5.465862e-02	4.384761e-01	1.000000e+05	2.239166e-02	4.799988e-03	2.470268e-02
1	2L_12132420_SNP	12132420	7	A	G	0.006	-6.929096e-03	1.845365e-01	1.000000e-05	2.300063e-01	9.700927e-01	9.677607e-01	9.678140e-01
1	2L_12132429_SNP	12132429	11	A	T	0.070	1.366392e-01	5.653245e-02	1.000000e-05	1.000000e-05	1.673219e-02	1.613387e-02	1.898022e-02
1	2L_12132430_SNP	12132430	10	T	A	0.070	1.353036e-01	5.653786e-02	1.000000e-05	1.000000e-05	1.782056e-02	1.719842e-02	2.014207e-02
1	2L_12132462_SNP	12132462	26	A	C	0.317	-7.622043e-02	3.264889e-02	1.000000e-05	1.000000e-05	2.076422e-02	2.008201e-02	2.269184e-02
1	2L_12132474_SNP	12132474	21	G	A	0.245	4.271678e-02	3.512783e-02	1.000000e-05	1.000000e-05	2.256969e-01	2.257372e-01	2.365507e-01
1	2L_12132477_SNP	12132477	21	T	C	0.245	4.547114e-02	3.510700e-02	1.000000e-05	1.000000e-05	1.970442e-01	1.966800e-01	2.062510e-01
1	2L_12132493_SNP	12132493	27	C	A	0.326	-7.374638e-02	3.254507e-02	1.000000e-05	3.918630e-02	2.474462e-02	2.397954e-02	2.661711e-02
1	2L_12132543_SNP	12132543	18	C	T	0.227	2.002366e-02	3.584269e-02	1.000000e-05	3.764108e-02	5.771507e-01	5.878062e-01	5.982083e-01
1	2L_12132562_SNP	12132562	8	T	C	0.100	9.565019e-02	4.790679e-02	1.000000e-05	1.000000e-05	4.750438e-02	4.647478e-02	5.129231e-02
1	2L_12132574_SNP	12132574	9	G	A	0.082	9.546004e-02	5.297780e-02	2.782407e-01	1.000000e+05	7.337761e-02	2.214639e-02	7.499809e-02
1	2L_12132609_SNP	12132609	5	T	A	0.006	-2.060700e-02	1.845233e-01	1.000000e-05	2.320074e-01	9.112145e-01	9.085018e-01	9.086552e-01
1	2L_12132618_SNP	12132618	9	G	C	0.075	1.087524e-01	5.468270e-02	1.436536e-01	1.000000e+05	4.836768e-02	1.309029e-02	4.923780e-02
1	2L_12132625_SNP	12132625	26	T	A	0.296	1.484592e-02	3.392578e-02	1.246805e-01	3.964514e-01	6.622451e-01	6.419870e-01	6.502509e-01
1	2L_12132646_SNP	12132646	10	A	G	0.089	7.373591e-02	5.120815e-02	3.140353e-02	1.000000e+05	1.517718e-01	1.051712e-01	1.503539e-01
1	2L_12132676_SNP	12132676	24	T	A	0.410	1.855464e-02	3.113961e-02	1.000000e-05	1.921416e-01	5.520847e-01	5.531052e-01	5.544001e-01
1	2L_12132681_DEL	12132681	12	T	TAGCTTTT	0.128	2.280718e-02	4.410092e-02	1.400615e-01	1.000000e+05	6.057336e-01	3.029013e-01	5.940581e-01
1	2L_12132709_SNP	12132709	10	C	A	0.006	1.557629e-01	1.841519e-01	1.000000e-05	5.091241e-02	3.988600e-01	4.023601e-01	4.083431e-01
1	2L_12132743_SNP	12132743	24	C	T	0.194	-2.668151e-02	3.867969e-02	1.000000e-05	1.712122e-01	4.912789e-01	4.923367e-01	4.941969e-01
1	2L_12132745_SNP	12132745	10	C	T	0.013	-1.180803e-01	1.321023e-01	3.121448e-01	6.433719e-01	3.726936e-01	3.612292e-01	3.772862e-01
1	2L_12132763_INS	12132763	8	TATT	T	0.006	-2.359426e-01	1.842650e-01	2.163044e-01	5.320864e-01	2.021724e-01	1.943038e-01	2.013191e-01
1	2L_12132770_SNP	12132770	14	G	A	0.032	-1.048371e-01	8.324314e-02	1.000000e-05	1.000000e-05	2.096510e-01	2.094562e-01	2.183585e-01
1	2L_12132771_SNP	12132771	26	C	G	0.296	-5.668298e-03	3.382315e-02	1.000000e-05	2.347930e-01	8.671127e-01	8.634225e-01	8.636683e-01
1	2L_12132772_DEL	12132772	20	TCTGTTTTTATATTTGTGATTAATATTTTAAAAT	T	0.324	-1.626422e-02	3.227822e-02	1.000000e-05	2.525229e-01	6.150166e-01	6.090413e-01	6.100052e-01
1	2L_12132807_SNP	12132807	21	C	A	0.320	-4.377802e-03	3.253249e-02	1.000000e-05	2.311961e-01	8.931172e-01	8.909765e-01	8.911515e-01
1	2L_12132817_SNP	12132817	17	T	C	0.272	3.991288e-04	3.366133e-02	1.000000e-05	2.301927e-01	9.905538e-01	9.948152e-01	9.948621e-01
1	2L_12132818_SNP	12132818	6	G	A	0.006	-2.315690e-01	1.842822e-01	2.125200e-01	5.279056e-01	2.106638e-01	2.025406e-01	2.095944e-01
1	2L_12132834_DEL	12132834	5	A	AATTAATTTAACAT	0.006	-3.277868e-01	1.828027e-01	6.149091e-02	3.589557e-01	7.477474e-02	7.152171e-02	7.499959e-02
1	2L_12132854_DEL	12132854	2	G	GCACCGCCGTAG	0.006	-3.277682e-01	1.827931e-01	6.233782e-02	3.599211e-01	7.477595e-02	7.151738e-02	7.499936e-02
1	2L_12132857_SNP	12132857	9	A	C	0.082	1.184579e-01	5.279436e-02	5.734502e-01	1.000000e+05	2.617008e-02	3.960579e-03	2.983681e-02
1	2L_12132873_SNP	12132873	1	T	A	0.006	1.591812e-02	1.845124e-01	1.000000e-05	2.297610e-01	9.313548e-01	9.301102e-01	9.302180e-01
1	2L_12132875_SNP	12132875	12	A	T	0.321	-7.763750e-03	3.155560e-02	1.000000e-05	2.451844e-01	8.059599e-01	7.997452e-01	8.002307e-01
1	2L_12132909_SNP	12132909	4	C	A	0.024	1.333455e-01	9.307920e-02	3.243711e-01	6.268157e-01	1.538519e-01	1.480192e-01	1.567866e-01
1	2L_12132935_SNP	12132935	1	G	C	0.006	-2.233870e-02	1.845085e-01	1.000000e-05	2.320785e-01	9.037809e-01	9.011230e-01	9.012879e-01
1	2L_12132943_SNP	12132943	6	A	T	0.025	-6.335178e-02	9.300882e-02	1.000000e-05	1.000000e-05	4.967336e-01	5.040177e-01	5.178031e-01
1	2L_12132955_SNP	12132955	5	T	C	0.025	-7.985530e-02	9.292500e-02	1.000000e-05	1.000000e-05	3.913855e-01	3.950604e-01	4.129755e-01
1	2L_12132967_INS	12132967	33	ACATA	A	0.430	3.854483e-02	3.189816e-02	1.239224e-01	4.200458e-01	2.286229e-01	2.206941e-01	2.254650e-01
1	2L_12132992_SNP	12132992	3	A	G	0.036	-4.113675e-02	7.643997e-02	1.000000e-05	2.193310e-01	5.911891e-01	5.893549e-01	5.902618e-01
1	2L_12133038_SNP	12133038	3	A	G	0.036	-2.269168e-02	7.649367e-02	4.924129e-03	2.638815e-01	7.671063e-01	7.565481e-01	7.575406e-01
1	2L_12133055_SNP	12133055	9	T	A	0.195	2.542660e-02	3.677219e-02	1.000000e-05	8.120274e-03	4.902406e-01	4.972504e-01	5.079672e-01
1	2L_12133058_SNP	12133058	14	C	G	0.253	-6.296477e-02	3.373657e-02	1.000000e-05	1.000000e-05	6.375419e-02	6.262773e-02	6.839439e-02
1	2L_12133081_SNP	12133081	25	T	C	0.189	1.356133e-02	3.947939e-02	1.215112e-01	3.751181e-01	7.316540e-01	7.107844e-01	7.186158e-01
1	2L_12133131_SNP	12133131	1	G	C	0.006	-2.306483e-01	1.842605e-01	2.098610e-01	5.247874e-01	2.124215e-01	2.042490e-01	2.112527e-01
1	2L_12133148_SNP	12133148	17	T	C	0.384	1.043259e-02	3.076904e-02	1.000000e-05	2.279373e-01	7.349921e-01	7.328987e-01	7.333751e-01
1	2L_12133162_SNP	12133162	2	T	C	0.006	-1.037489e-02	1.845182e-01	1.000000e-05	2.303359e-01	9.552286e-01	9.530099e-01	9.530864e-01
1	2L_12133211_SNP	12133211	18	A	G	0.227	1.992966e-03	3.587603e-02	1.000000e-05	2.204276e-01	9.557659e-01	9.818550e-01	9.823450e-01
1	2L_12133241_SNP	12133241	1	T	C	0.030	-4.970594e-02	8.347717e-02	1.115971e-02	2.282872e-01	5.523579e-01	5.493347e-01	5.503635e-01
1	2L_12133253_SNP	12133253	16	A	G	0.388	1.741828e-02	3.058876e-02	1.000000e-05	1.716284e-01	5.698313e-01	5.729505e-01	5.746320e-01
1	2L_12133265_SNP	12133265	4	A	C	0.043	-3.883914e-04	7.106475e-02	1.000000e-05	2.443421e-01	9.956459e-01	9.721815e-01	9.732009e-01
1	2L_12133274_SNP	12133274	17	C	T	0.238	-1.545984e-03	3.513314e-02	1.000000e-05	2.562062e-01	9.649544e-01	9.381132e-01	9.395968e-01
1	2L_12133315_INS	12133315	30	CGGCACTGGCACC	C	0.087	-8.844684e-02	5.515138e-02	1.000000e-05	1.000000e-05	1.106789e-01	1.095640e-01	1.157254e-01
1	2L_12133331_SNP	12133331	2	A	G	0.060	-3.166290e-02	5.995957e-02	1.000000e-05	1.331365e-01	5.981554e-01	6.050930e-01	6.083599e-01
1	2L_12133373_SNP	12133373	5	G	C	0.012	-9.763872e-02	1.307580e-01	5.622110e-02	3.471917e-01	4.562929e-01	4.446346e-01	4.480856e-01
1	2L_12133407_SNP	12133407	1	A	G	0.012	1.677100e-01	1.303061e-01	4.505182e-02	3.123692e-01	1.998699e-01	1.943634e-01	1.976342e-01
1	2L_12133420_SNP	12133420	14	T	C	0.091	-1.022136e-01	5.095210e-02	1.000000e-05	1.000000e-05	4.647244e-02	4.545135e-02	4.982175e-02
1	2L_12133424_SNP	12133424	22	T	A	0.479	3.549697e-02	3.035078e-02	1.000000e-05	1.000000e-05	2.438559e-01	2.441876e-01	2.605796e-01
1	2L_12133445_SNP	12133445	5	T	C	0.067	1.233827e-01	5.694277e-02	3.936671e-01	1.000000e+05	3.167693e-02	4.693279e-03	3.404833e-02
1	2L_12133470_SNP	12133470	5	A	C	0.043	6.975810e-02	7.086797e-02	1.000000e-05	1.983327e-01	3.263814e-01	3.241739e-01	3.263938e-01
1	2L_12133497_SNP	12133497	5	T	A	0.037	-4.193562e-02	7.645511e-02	1.000000e-05	2.245490e-01	5.840856e-01	5.816606e-01	5.825760e-01
1	2L_12133498_SNP	12133498	22	G	C	0.103	-6.344909e-02	4.990249e-02	1.000000e-05	3.395376e-02	2.053431e-01	2.050172e-01	2.099849e-01
1	2L_12133500_SNP	12133500	6	T	G	0.031	6.367498e-02	8.333937e-02	1.724487e-01	5.804571e-01	4.459254e-01	4.239520e-01	4.390959e-01
1	2L_12133535_SNP	12133535	15	A	G	0.157	-4.060299e-02	4.077399e-02	1.000000e-05	1.000000e-05	3.207937e-01	3.226498e-01	3.373256e-01
1	2L_12133536_SNP	12133536	15	A	G	0.163	-3.364469e-02	4.014070e-02	1.000000e-05	1.000000e-05	4.031411e-01	4.071612e-01	4.187221e-01
1	2L_12133538_SNP	12133538	14	T	C	0.162	-5.409719e-02	3.998019e-02	1.000000e-05	1.000000e-05	1.778637e-01	1.772684e-01	1.879802e-01
1	2L_12133539_SNP	12133539	1	A	T	0.006	-9.824200e-03	1.845150e-01	1.000000e-05	2.303352e-01	9.576020e-01	9.553065e-01	9.553797e-01
1	2L_12133541_SNP	12133541	11	T	C	0.121	-5.577082e-02	4.480718e-02	1.000000e-05	1.000000e-05	2.150020e-01	2.148832e-01	2.210448e-01
1	2L_12133546_SNP	12133546	2	C	T	0.066	-7.159403e-02	5.713189e-02	1.000000e-05	9.324439e-02	2.119184e-01	2.111763e-01	2.150814e-01
1	2L_12133549_SNP	12133549	0	A	G	0.006	1.432019e-01	1.841782e-01	1.000000e-05	2.080260e-01	4.379598e-01	4.359307e-01	4.375162e-01
1	2L_12133554_SNP	12133554	12	C	G	0.179	-4.287254e-02	3.823589e-02	1.000000e-05	1.000000e-05	2.637947e-01	2.644769e-01	2.779767e-01
1	2L_12133560_SNP	12133560	14	T	A	0.162	-5.521764e-02	3.997096e-02	1.000000e-05	1.000000e-05	1.689992e-01	1.683085e-01	1.800168e-01
1	2L_12133562_SNP	12133562	9	T	C	0.151	5.149256e-02	4.059662e-02	1.083437e-01	4.631620e-01	2.064328e-01	1.982656e-01	2.034278e-01
1	2L_12133563_INS	12133563	15	TCATATCTTATTT	T	0.157	-3.101576e-02	4.082468e-02	1.000000e-05	1.000000e-05	4.484932e-01	4.539722e-01	4.707410e-01
1	2L_12133577_SNP	12133577	8	C	A	0.125	-5.920957e-02	4.373487e-02	1.000000e-05	1.000000e-05	1.776310e-01	1.770331e-01	1.832949e-01
1	2L_12133582_SNP	12133582	0	A	G	0.018	3.625905e-02	1.071355e-01	1.000000e-05	2.055378e-01	7.354586e-01	7.380336e-01	7.387364e-01
1	2L_12133610_INS	12133610	1	TGC	AT	0.090	-3.769521e-02	4.970166e-02	1.000000e-05	1.667757e-01	4.492693e-01	4.498604e-01	4.519153e-01
1	2L_12133614_SNP	12133614	5	A	C	0.043	3.607945e-02	7.100512e-02	8.192313e-02	4.454848e-01	6.120405e-01	5.853018e-01	5.957906e-01
1	2L_12133621_SNP	12133621	8	T	G	0.044	4.081706e-02	7.101624e-02	1.006114e-01	4.703047e-01	5.662340e-01	5.411980e-01	5.523754e-01
1	2L_12133626_INS	12133626	4	TGCTATAA	T	0.043	3.661863e-02	7.099323e-02	8.390549e-02	4.481656e-01	6.066772e-01	5.801441e-01	5.907033e-01
1	2L_12133633_SNP	12133633	19	A	G	0.134	-5.677280e-02	4.398925e-02	1.000000e-05	1.000000e-05	1.986349e-01	1.982912e-01	2.060378e-01
1	2L_12133634_SNP	12133634	0	C	T	0.006	1.952352e-01	1.833684e-01	3.722476e-01	1.000000e+05	2.885511e-01	2.549538e-01	2.989022e-01
1	2L_12133640_SNP	12133640	4	T	A	0.043	3.661863e-02	7.099323e-02	8.390549e-02	4.481656e-01	6.066772e-01	5.801441e-01	5.907033e-01
1	2L_12133653_SNP	12133653	0	A	T	0.006	-9.465306e-03	1.845118e-01	1.000000e-05	2.302720e-01	9.591488e-01	9.568826e-01	9.569532e-01
1	2L_12133655_SNP	12133655	4	C	T	0.043	3.661863e-02	7.099323e-02	8.390549e-02	4.481656e-01	6.066772e-01	5.801441e-01	5.907033e-01
1	2L_12133671_SNP	12133671	21	A	C	0.313	-3.260533e-02	3.262479e-02	1.000000e-05	1.000000e-05	3.190538e-01	3.208702e-01	3.310650e-01
1	2L_12133685_SNP	12133685	1	C	G	0.024	1.104386e-01	9.270802e-02	1.000000e-05	2.369991e-01	2.352550e-01	2.314714e-01	2.341729e-01
1	2L_12133689_SNP	12133689	4	T	A	0.043	3.661863e-02	7.099323e-02	8.390549e-02	4.481656e-01	6.066772e-01	5.801441e-01	5.907033e-01
1	2L_12133690_SNP	12133690	4	G	A	0.043	3.661863e-02	7.099323e-02	8.390549e-02	4.481656e-01	6.066772e-01	5.801441e-01	5.907033e-01
1	2L_12133693_SNP	12133693	3	C	T	0.042	3.619458e-02	7.098563e-02	8.153218e-02	4.446406e-01	6.108085e-01	5.842278e-01	5.946189e-01
1	2L_12133695_SNP	12133695	2	A	T	0.072	-6.286111e-02	5.491959e-02	1.000000e-05	1.073434e-01	2.540214e-01	2.535666e-01	2.572194e-01
1	2L_12133697_DEL	12133697	3	T	TGACAG	0.042	3.619458e-02	7.098563e-02	8.153218e-02	4.446406e-01	6.108085e-01	5.842278e-01	5.946189e-01
1	2L_12133706_SNP	12133706	3	A	G	0.042	3.619458e-02	7.098563e-02	8.153218e-02	4.446406e-01	6.108085e-01	5.842278e-01	5.946189e-01
1	2L_12133707_SNP	12133707	3	A	C	0.042	3.619458e-02	7.098563e-02	8.153218e-02	4.446406e-01	6.108085e-01	5.842278e-01	5.946189e-01
1	2L_12133708_DEL	12133708	3	T	TGGTGCCGCGAGGCGCT	0.042	3.619458e-02	7.098563e-02	8.153218e-02	4.446406e-01	6.108085e-01	5.842278e-01	5.946189e-01
1	2L_12133716_SNP	12133716	15	T	C	0.065	8.954510e-02	6.014400e-02	3.957457e-01	1.000000e+05	1.384255e-01	3.061190e-02	1.436650e-01
1	2L_12133720_SNP	12133720	13	A	G	0.077	1.270881e-01	5.485361e-02	7.824247e-01	1.000000e+05	2.173309e-02	2.085584e-03	2.691232e-02
1	2L_12133744_SNP	12133744	5	A	C	0.037	6.804770e-02	7.631080e-02	1.733863e-01	5.735559e-01	3.738349e-01	3.564735e-01	3.684952e-01
1	2L_12133756_SNP	12133756	7	G	A	0.143	-7.242032e-02	4.104941e-02	1.000000e-05	1.000000e-05	7.953376e-02	7.836931e-02	8.304896e-02
1	2L_12133760_SNP	12133760	9	A	G	0.145	-6.386632e-02	4.117868e-02	1.000000e-05	1.000000e-05	1.228167e-01	1.217581e-01	1.273850e-01
1	2L_12133763_SNP	12133763	12	C	T	0.269	-1.316645e-03	3.320584e-02	1.000000e-05	2.277916e-01	9.684190e-01	9.979504e-01	9.980219e-01
1	2L_12133768_SNP	12133768	1	T	A	0.006	2.120654e-01	1.837810e-01	1.000000e-05	1.215341e-01	2.501987e-01	2.494687e-01	2.528649e-01
1	2L_12133771_SNP	12133771	0	G	A	0.006	1.877911e-01	1.839367e-01	1.000000e-05	1.481351e-01	3.087613e-01	3.080656e-01	3.108934e-01
1	2L_12133776_SNP	12133776	1	G	A	0.018	2.981777e-02	1.071533e-01	1.000000e-05	2.070087e-01	7.811499e-01	7.851112e-01	7.857317e-01
1	2L_12133784_DEL	12133784	5	G	GACAGTG	0.043	3.824150e-02	7.099705e-02	8.952808e-02	4.552329e-01	5.908603e-01	5.650131e-01	5.757077e-01
1	2L_12133785_SNP	12133785	17	G	A	0.086	1.318651e-01	5.269650e-02	7.880683e-01	1.000000e+05	1.330487e-02	6.755475e-03	1.697077e-02
1	2L_12133792_SNP	12133792	2	T	A	0.006	-2.046876e-02	1.845131e-01	1.000000e-05	2.315970e-01	9.118028e-01	9.093389e-01	9.094879e-01
1	2L_12133799_SNP	12133799	7	A	T	0.130	1.019487e-01	4.259369e-02	1.245319e+00	1.000000e+05	1.780337e-02	1.072637e-03	2.733674e-02
1	2L_12133802_SNP	12133802	9	G	A	0.119	1.145128e-01	4.433198e-02	1.597634e+00	1.000000e+05	1.065447e-02	4.827176e-04	1.981508e-02
1	2L_12133804_DEL	12133804	5	C	CGACCACATGT	0.043	3.520697e-02	7.100855e-02	7.791612e-02	4.401295e-01	6.206820e-01	5.936869e-01	6.039725e-01
1	2L_12133825_SNP	12133825	1	A	G	0.012	9.109548e-02	1.307222e-01	1.050048e-02	2.405816e-01	4.868633e-01	4.826398e-01	4.839661e-01
1	2L_12133829_SNP	12133829	4	T	G	0.067	1.307284e-01	5.673246e-02	6.527105e-01	1.000000e+05	2.244502e-02	1.458133e-02	2.657498e-02
1	2L_12133834_SNP	12133834	5	G	T	0.037	8.918474e-03	7.652120e-02	1.000000e-05	2.546139e-01	9.073583e-01	8.922506e-01	8.931370e-01
1	2L_12133836_SNP	12133836	4	G	A	0.012	-9.725138e-02	1.307542e-01	5.572454e-02	3.465329e-01	4.580656e-01	4.464011e-01	4.498341e-01
1	2L_12133844_SNP	12133844	10	G	T	0.032	1.681457e-02	8.359420e-02	1.000000e-05	2.801534e-01	8.408313e-01	8.218960e-01	8.238515e-01
1	2L_12133847_SNP	12133847	13	G	C	0.129	-6.485680e-02	4.378894e-02	1.000000e-05	1.000000e-05	1.404694e-01	1.395243e-01	1.453748e-01
1	2L_12133851_SNP	12133851	9	C	T	0.038	-2.826850e-02	7.652970e-02	1.000000e-05	1.189113e-01	7.123156e-01	7.270292e-01	7.326809e-01
1	2L_12133869_SNP	12133869	14	C	T	0.169	-5.638675e-02	3.933035e-02	1.000000e-05	1.000000e-05	1.535473e-01	1.527085e-01	1.590065e-01
1	2L_12133872_DEL	12133872	7	G	GTTACATTTAG	0.068	1.393783e-01	5.692274e-02	7.905573e-01	1.000000e+05	1.538340e-02	1.296837e-03	1.937473e-02
1	2L_12133881_SNP	12133881	30	T	A	0.152	-6.398456e-02	4.331440e-02	1.000000e-05	1.000000e-05	1.415135e-01	1.405762e-01	1.484330e-01
1	2L_12133899_INS	12133899	10	AA	A	0.259	1.214470e-03	3.338668e-02	1.000000e-05	2.631335e-01	9.710264e-01	9.383944e-01	9.406184e-01
1	2L_12133904_SNP	12133904	7	A	T	0.106	1.105204e-01	4.658613e-02	1.040454e+00	1.000000e+05	1.881839e-02	1.293101e-03	2.624108e-02
1	2L_12133905_SNP	12133905	10	T	G	0.259	1.214470e-03	3.338668e-02	1.000000e-05	2.631335e-01	9.710264e-01	9.383944e-01	9.406184e-01
1	2L_12133914_SNP	12133914	7	A	T	0.106	1.110468e-01	4.643544e-02	1.210923e+00	1.000000e+05	1.790181e-02	3.862602e-03	2.739736e-02
1	2L_12133918_DEL	12133918	8	C	CATTGTGTC	0.138	-7.246408e-02	4.185569e-02	1.000000e-05	1.000000e-05	8.525909e-02	8.409231e-02	8.889196e-02
1	2L_12133939_SNP	12133939	6	G	A	0.111	1.067981e-01	4.545096e-02	1.247191e+00	1.000000e+05	1.996252e-02	1.044980e-03	3.056625e-02
1	2L_12133943_SNP	12133943	6	T	C	0.111	1.067981e-01	4.545096e-02	1.247191e+00	1.000000e+05	1.996252e-02	1.044980e-03	3.056625e-02
1	2L_12133947_SNP	12133947	8	A	C	0.100	6.262946e-02	4.835714e-02	3.659328e-01	1.000000e+05	1.970688e-01	5.880431e-02	2.027460e-01
1	2L_12133958_SNP	12133958	7	C	T	0.106	9.654897e-02	4.677884e-02	6.528394e-01	1.000000e+05	4.057909e-02	6.609186e-03	4.695409e-02
1	2L_12133960_SNP	12133960	0	A	C	0.012	9.259726e-02	1.307133e-01	1.100254e-02	2.410896e-01	4.796908e-01	4.754213e-01	4.767814e-01
1	2L_12133964_SNP	12133964	7	T	A	0.112	9.152989e-02	4.564841e-02	6.589572e-01	1.000000e+05	4.657682e-02	8.204584e-03	5.384698e-02
1	2L_12133966_SNP	12133966	1	A	C	0.012	9.296900e-02	1.307191e-01	1.161048e-02	2.418464e-01	4.779510e-01	4.736250e-01	4.749962e-01
1	2L_12133973_SNP	12133973	4	T	A	0.079	1.133160e-01	5.276682e-02	5.576621e-01	1.000000e+05	3.320561e-02	5.048442e-03	3.733896e-02
1	2L_12133988_SNP	12133988	8	C	T	0.075	1.105153e-01	5.478337e-02	3.158058e-01	1.000000e+05	4.527385e-02	8.491534e-03	4.725189e-02
1	2L_12133993_SNP	12133993	0	G	A	0.012	9.259726e-02	1.307133e-01	1.100254e-02	2.410896e-01	4.796908e-01	4.754213e-01	4.767814e-01
1	2L_12133994_SNP	12133994	6	T	C	0.148	-7.720484e-02	4.024218e-02	1.000000e-05	1.219456e-01	5.676308e-02	5.545380e-02	5.867276e-02
1	2L_12134004_SNP	12134004	7	A	C	0.075	1.211884e-01	5.474612e-02	5.727877e-01	1.000000e+05	2.821645e-02	3.653280e-03	3.206334e-02
1	2L_12134009_SNP	12134009	6	A	T	0.074	1.215831e-01	5.469522e-02	5.038655e-01	1.000000e+05	2.757170e-02	4.269968e-03	3.069762e-02
1	2L_12134011_SNP	12134011	4	T	G	0.073	1.228320e-01	5.467897e-02	5.574535e-01	1.000000e+05	2.599569e-02	3.423404e-03	2.948434e-02
1	2L_12134028_SNP	12134028	11	T	A	0.242	9.696496e-03	3.428553e-02	2.384007e-02	3.018656e-01	7.776703e-01	7.597931e-01	7.625643e-01
1	2L_12134038_SNP	12134038	5	G	C	0.067	7.922654e-02	5.739457e-02	3.469596e-01	1.000000e+05	1.693245e-01	3.765116e-02	1.732593e-01
1	2L_12134062_SNP	12134062	3	C	G	0.030	6.326645e-02	8.332525e-02	2.171172e-01	6.420781e-01	4.487672e-01	4.258743e-01	4.456574e-01
1	2L_12134066_DEL	12134066	0	G	GA	0.006	5.951771e-02	1.844555e-01	1.000000e-05	2.059543e-01	7.473534e-01	7.503968e-01	7.510737e-01
1	2L_12134104_SNP	12134104	10	A	C	0.184	-6.037138e-02	3.751496e-02	1.000000e-05	7.413319e-02	1.094593e-01	1.081688e-01	1.120916e-01
1	2L_12134107_SNP	12134107	4	T	C	0.085	1.209243e-01	5.092078e-02	5.598241e-01	1.000000e+05	1.870225e-02	2.691777e-03	2.152105e-02
1	2L_12134143_SNP	12134143	6	T	C	0.080	1.276606e-01	5.252675e-02	5.650077e-01	1.000000e+05	1.614753e-02	1.131050e-02	1.879849e-02
1	2L_12134168_SNP	12134168	0	T	G	0.012	-1.051495e-01	1.306082e-01	1.000000e-05	2.397154e-01	4.219278e-01	4.175837e-01	4.192141e-01
1	2L_12134187_SNP	12134187	18	G	C	0.453	-3.514943e-02	3.004921e-02	1.000000e-05	1.000000e-05	2.437869e-01	2.441175e-01	2.563753e-01
1	2L_12134195_SNP	12134195	0	T	A	0.012	9.259726e-02	1.307133e-01	1.100254e-02	2.410896e-01	4.796908e-01	4.754213e-01	4.767814e-01
1	2L_12134200_SNP	12134200	19	T	A	0.336	-8.721843e-02	3.119084e-02	1.000000e-05	1.000000e-05	5.779689e-03	5.490755e-03	7.015293e-03
1	2L_12134208_DEL	12134208	17	A	ACAAAA	0.331	-8.593387e-02	3.110368e-02	1.000000e-05	1.000000e-05	6.377162e-03	6.066732e-03	7.683721e-03
1	2L_12134218_SNP	12134218	17	A	G	0.331	-9.137092e-02	3.101019e-02	1.000000e-05	1.000000e-05	3.676631e-03	3.470674e-03	4.616548e-03
1	2L_12134223_SNP	12134223	18	A	T	0.447	-3.075403e-02	3.011903e-02	1.000000e-05	1.000000e-05	3.087008e-01	3.102864e-01	3.199404e-01
1	2L_12134237_SNP	12134237	16	C	G	0.421	3.890544e-02	3.007067e-02	1.000000e-05	6.673547e-02	1.975317e-01	1.969110e-01	2.011962e-01
1	2L_12134238_SNP	12134238	14	T	C	0.416	4.001889e-02	2.991938e-02	1.000000e-05	6.440577e-02	1.828704e-01	1.821090e-01	1.863922e-01
1	2L_12134240_SNP	12134240	14	A	T	0.416	4.019697e-02	2.991795e-02	1.000000e-05	8.290786e-02	1.809199e-01	1.799988e-01	1.839893e-01
1	2L_12134246_SNP	12134246	0	T	G	0.006	1.504006e-01	1.841437e-01	1.000000e-05	2.495049e-01	4.152379e-01	4.103016e-01	4.120091e-01
1	2L_12134247_DEL	12134247	7	G	GTT	0.006	-2.709357e-01	1.833538e-01	8.685505e-03	2.845917e-01	1.413918e-01	1.373846e-01	1.406773e-01
1	2L_12134247_SNP	12134247	8	T	G	0.025	-2.413381e-02	9.313460e-02	1.000000e-05	2.443271e-01	7.958573e-01	7.899746e-01	7.904574e-01
1	2L_12134257_SNP	12134257	0	C	G	0.006	1.228927e-01	1.842666e-01	1.000000e-05	1.882407e-01	5.057437e-01	5.058249e-01	5.073376e-01
1	2L_12134258_SNP	12134258	13	G	C	0.342	1.126046e-02	3.113781e-02	1.000000e-05	1.475822e-01	7.180861e-01	7.296287e-01	7.329391e-01
1	2L_12134260_INS	12134260	0	TAAA	T	0.006	1.228927e-01	1.842666e-01	1.000000e-05	1.882407e-01	5.057437e-01	5.058249e-01	5.073376e-01
1	2L_12134270_SNP	12134270	18	C	T	0.420	3.981163e-02	3.027588e-02	1.000000e-05	2.177155e-03	1.903364e-01	1.898873e-01	1.954850e-01
1	2L_12134274_SNP	12134274	1	T	A	0.012	1.263215e-01	1.304999e-01	1.000000e-05	2.072880e-01	3.344618e-01	3.318326e-01	3.339655e-01
1	2L_12134275_SNP	12134275	14	A	G	0.058	-8.205349e-02	6.287383e-02	1.000000e-05	9.695698e-02	1.936820e-01	1.927311e-01	1.965515e-01
1	2L_12134279_SNP	12134279	11	A	T	0.185	3.350610e-02	3.774406e-02	1.000000e-05	1.434113e-01	3.759767e-01	3.765113e-01	3.791937e-01
1	2L_12134281_SNP	12134281	1	A	T	0.006	-5.364926e-02	1.844695e-01	1.000000e-05	2.111689e-01	7.715444e-01	7.740249e-01	7.745711e-01
1	2L_12134290_SNP	12134290	11	G	T	0.229	-5.924958e-02	3.462098e-02	1.000000e-05	1.000000e-05	8.887914e-02	8.771374e-02	9.317769e-02
1	2L_12134292_DEL	12134292	1	G	TC	0.012	9.192017e-02	1.307185e-01	1.044488e-02	2.404912e-01	4.829213e-01	4.787001e-01	4.800434e-01
1	2L_12134293_SNP	12134293	20	C	G	0.405	4.174468e-02	3.062871e-02	1.000000e-05	4.572540e-02	1.747517e-01	1.740144e-01	1.785848e-01
1	2L_12134337_DEL	12134337	4	T	TACATAAGCAT	0.006	-2.283761e-01	1.842781e-01	2.053653e-01	5.191230e-01	2.169832e-01	2.086956e-01	2.156259e-01
1	2L_12134351_SNP	12134351	20	T	C	0.176	2.592541e-02	3.975049e-02	1.126369e-01	4.499261e-01	5.151720e-01	4.969107e-01	5.052080e-01
1	2L_12134357_SNP	12134357	5	A	G	0.012	1.282807e-01	1.305079e-01	1.000000e-05	2.060397e-01	3.270703e-01	3.244641e-01	3.266444e-01
1	2L_12134359_SNP	12134359	17	T	C	0.179	2.694219e-02	3.909231e-02	1.548252e-01	5.101319e-01	4.916634e-01	4.722418e-01	4.837887e-01
1	2L_12134365_SNP	12134365	18	A	T	0.073	-6.564685e-02	5.739428e-02	1.000000e-05	1.312064e-01	2.543585e-01	2.534833e-01	2.567271e-01
1	2L_12134366_SNP	12134366	14	G	C	0.247	-3.369106e-02	3.428557e-02	1.000000e-05	2.436904e-01	3.272048e-01	3.232785e-01	3.254353e-01
1	2L_12134372_SNP	12134372	25	G	A	0.294	-1.727818e-02	3.374981e-02	1.000000e-05	1.869004e-01	6.093672e-01	6.118408e-01	6.131127e-01
1	2L_12134377_SNP	12134377	12	G	A	0.250	-3.601891e-02	3.389975e-02	1.000000e-05	1.803442e-01	2.895464e-01	2.879188e-01	2.904494e-01
1	2L_12134378_SNP	12134378	5	T	C	0.067	1.107937e-01	5.721263e-02	7.262349e-01	1.000000e+05	5.450171e-02	6.121708e-03	6.437365e-02
1	2L_12134392_SNP	12134392	10	T	A	0.253	-3.697586e-02	3.353546e-02	1.000000e-05	1.559954e-01	2.718013e-01	2.706867e-01	2.735194e-01
1	2L_12134395_SNP	12134395	12	T	C	0.244	-4.134054e-02	3.416281e-02	1.000000e-05	1.055366e-01	2.279596e-01	2.273148e-01	2.309115e-01
1	2L_12134409_INS	12134409	9	CA	T	0.258	-4.089568e-02	3.319869e-02	1.000000e-05	1.602312e-01	2.197486e-01	2.181356e-01	2.211674e-01
1	2L_12134421_DEL	12134421	5	T	TT	0.067	1.474508e-01	5.672370e-02	7.257823e-01	1.000000e+05	1.017832e-02	9.919014e-04	1.278986e-02
1	2L_12134423_SNP	12134423	3	T	A	0.006	-1.099262e-02	1.845214e-01	1.000000e-05	2.304808e-01	9.525668e-01	9.502521e-01	9.503336e-01
1	2L_12134428_INS	12134428	0	AA	A	0.012	9.259726e-02	1.307133e-01	1.100254e-02	2.410896e-01	4.796908e-01	4.754213e-01	4.767814e-01
1	2L_12134434_SNP	12134434	2	T	A	0.006	1.587568e-01	1.841081e-01	1.000000e-05	5.160904e-02	3.897652e-01	3.930030e-01	3.988626e-01
1	2L_12134444_SNP	12134444	5	A	C	0.061	1.346540e-01	5.937352e-02	2.580737e-01	1.000000e+05	2.462365e-02	5.156358e-03	2.606116e-02
1	2L_12134447_SNP	12134447	15	T	A	0.059	-4.714187e-02	6.310238e-02	1.000000e-05	1.635006e-01	4.560784e-01	4.571103e-01	4.591960e-01
1	2L_12134448_SNP	12134448	13	T	C	0.090	-1.976393e-02	5.152657e-02	1.000000e-05	1.786829e-01	7.017897e-01	7.078644e-01	7.093792e-01
1	2L_12134467_SNP	12134467	13	A	T	0.323	-2.373566e-02	3.155576e-02	1.000000e-05	1.842625e-01	4.530071e-01	4.525744e-01	4.543289e-01
1	2L_12134494_DEL	12134494	1	T	TACCTAGTATAAAAACAAAATCCACAAATCTTGTTTTTCAATCCTCTTT	0.006	-2.104429e-02	1.845094e-01	1.000000e-05	2.317207e-01	9.093317e-01	9.068204e-01	9.069741e-01
1	2L_12134497_SNP	12134497	16	A	C	0.066	-8.289152e-02	5.984303e-02	1.000000e-05	1.627361e-01	1.678654e-01	1.658855e-01	1.691390e-01
1	2L_12134505_SNP	12134505	5	C	A	0.012	1.283886e-01	1.305073e-01	1.000000e-05	2.076010e-01	3.266625e-01	3.239935e-01	3.261699e-01
1	2L_12134508_SNP	12134508	10	T	A	0.361	-1.245186e-03	3.047611e-02	1.000000e-05	2.262472e-01	9.674584e-01	9.729369e-01	9.730090e-01
1	2L_12134509_SNP	12134509	11	T	C	0.357	3.623627e-04	3.064970e-02	1.000000e-05	2.299960e-01	9.905813e-01	9.859115e-01	9.859432e-01
1	2L_12134516_SNP	12134516	19	A	C	0.470	-3.365266e-02	3.008369e-02	1.000000e-05	7.896648e-02	2.649121e-01	2.650595e-01	2.693281e-01
1	2L_12134538_SNP	12134538	17	C	T	0.470	-3.253109e-02	2.988832e-02	1.000000e-05	8.238973e-02	2.779868e-01	2.782960e-01	2.825061e-01
1	2L_12134543_SNP	12134543	12	G	A	0.340	-8.842889e-03	3.109075e-02	1.000000e-05	2.044427e-01	7.764416e-01	7.809768e-01	7.816618e-01
1	2L_12134549_SNP	12134549	16	T	C	0.474	-2.744937e-02	2.980818e-02	1.000000e-05	4.580574e-02	3.584561e-01	3.609523e-01	3.668319e-01
1	2L_12134565_SNP	12134565	14	G	C	0.084	-6.969460e-02	5.304741e-02	1.000000e-05	9.340685e-02	1.907205e-01	1.897700e-01	1.936583e-01
1	2L_12134573_SNP	12134573	12	A	G	0.058	-1.457087e-01	6.216247e-02	7.704670e-03	2.463875e-01	2.026244e-02	1.929460e-02	2.151210e-02
1	2L_12134586_SNP	12134586	19	C	G	0.497	-2.905810e-02	3.005792e-02	1.000000e-05	7.344811e-02	3.350818e-01	3.366256e-01	3.412614e-01
1	2L_12134602_SNP	12134602	11	A	C	0.064	-1.162592e-01	5.943947e-02	1.000000e-05	1.263255e-01	5.215237e-02	5.086832e-02	5.401422e-02
1	2L_12134606_DEL	12134606	0	C	CG	0.018	3.625905e-02	1.071355e-01	1.000000e-05	2.055378e-01	7.354586e-01	7.380336e-01	7.387364e-01
1	2L_12134619_SNP	12134619	13	T	G	0.097	-5.269512e-02	4.981137e-02	1.000000e-05	6.737119e-02	2.916410e-01	2.924056e-01	2.970783e-01
1	2L_12134637_SNP	12134637	2	A	G	0.006	1.416352e-02	1.845167e-01	1.000000e-05	2.382712e-01	9.389068e-01	9.301825e-01	9.304401e-01
1	2L_12134697_SNP	12134697	3	G	C	0.006	1.453185e-02	1.845199e-01	1.000000e-05	2.385475e-01	9.373224e-01	9.285388e-01	9.288043e-01
1	2L_12134747_DEL	12134747	1	A	AG	0.048	7.892349e-02	6.637496e-02	1.000000e-05	1.705601e-01	2.361161e-01	2.341475e-01	2.370525e-01
1	2L_12134805_SNP	12134805	17	T	C	0.444	4.951291e-03	3.013057e-02	1.000000e-05	1.939134e-01	8.696730e-01	8.848171e-01	8.862725e-01
1	2L_12134820_DEL	12134820	30	G	GG	0.319	-3.824500e-02	3.348707e-02	2.505569e-02	3.159825e-01	2.550644e-01	2.489144e-01	2.519655e-01
1	2L_12134935_SNP	12134935	15	A	G	0.405	-3.104417e-02	3.019830e-02	1.000000e-05	3.903577e-02	3.054404e-01	3.067951e-01	3.124119e-01
1	2L_12134969_SNP	12134969	3	C	T	0.042	-6.368647e-02	7.091963e-02	1.904832e-02	2.584208e-01	3.704813e-01	3.651399e-01	3.671338e-01
1	2L_12134973_SNP	12134973	9	G	A	0.258	-1.082850e-02	3.334370e-02	7.180611e-03	2.730009e-01	7.457762e-01	7.340939e-01	7.353769e-01
1	2L_12134985_SNP	12134985	0	T	C	0.006	-9.465306e-03	1.845118e-01	1.000000e-05	2.302720e-01	9.591488e-01	9.568826e-01	9.569532e-01
1	2L_12135023_SNP	12135023	6	G	T	0.056	-2.318378e-02	6.307326e-02	1.000000e-05	1.271116e-01	7.136628e-01	7.277697e-01	7.325577e-01
1	2L_12135026_SNP	12135026	4	G	A	0.037	1.151866e-01	7.599134e-02	1.000000e-05	4.065916e-02	1.314752e-01	1.304002e-01	1.349047e-01
1	2L_12135038_SNP	12135038	0	T	A	0.006	-4.815210e-03	1.845129e-01	1.000000e-05	2.296040e-01	9.792114e-01	9.771225e-01	9.771596e-01
1	2L_12135039_SNP	12135039	0	T	A	0.018	3.625905e-02	1.071355e-01	1.000000e-05	2.055378e-01	7.354586e-01	7.380336e-01	7.387364e-01
1	2L_12135045_SNP	12135045	15	T	C	0.320	-7.382551e-02	3.135665e-02	1.000000e-05	3.376224e-02	1.972333e-02	1.905595e-02	2.144017e-02
1	2L_12135047_SNP	12135047	1	T	C	0.060	-6.765482e-02	5.976963e-02	1.144170e-02	3.034724e-01	2.592979e-01	2.527295e-01	2.556828e-01
1	2L_12135048_SNP	12135048	13	A	C	0.258	-5.763004e-02	3.347145e-02	1.000000e-05	6.377533e-02	8.697454e-02	8.571744e-02	8.951100e-02
1	2L_12135058_SNP	12135058	1	T	C	0.012	-1.577479e-01	1.304352e-01	4.855699e-02	3.139063e-01	2.282303e-01	2.224758e-01	2.256354e-01
1	2L_12135062_SNP	12135062	0	G	A	0.018	3.625905e-02	1.071355e-01	1.000000e-05	2.055378e-01	7.354586e-01	7.380336e-01	7.387364e-01
1	2L_12135088_SNP	12135088	10	T	A	0.177	-4.466599e-02	3.818270e-02	5.995938e-02	3.869405e-01	2.437596e-01	2.356320e-01	2.397022e-01
1	2L_12135101_SNP	12135101	1	T	C	0.006	2.120654e-01	1.837810e-01	1.000000e-05	1.215341e-01	2.501987e-01	2.494687e-01	2.528649e-01
1	2L_12135109_SNP	12135109	0	C	G	0.060	5.855695e-02	5.981461e-02	1.000000e-05	1.544816e-01	3.290174e-01	3.283526e-01	3.310150e-01
1	2L_12135110_SNP	12135110	3	C	A	0.048	-4.580444e-02	6.658251e-02	1.000000e-05	2.600567e-01	4.924539e-01	4.861806e-01	4.876352e-01
1	2L_12135114_SNP	12135114	19	T	C	0.342	-6.572897e-02	3.135099e-02	1.000000e-05	6.295303e-03	3.754930e-02	3.661543e-02	3.979108e-02
1	2L_12135120_SNP	12135120	10	C	T	0.177	-4.584093e-02	3.819574e-02	9.390824e-02	4.142763e-01	2.317879e-01	2.236261e-01	2.281788e-01
1	2L_12135128_SNP	12135128	12	A	C	0.487	3.873371e-02	2.931364e-02	1.000000e-05	1.364826e-02	1.882017e-01	1.877155e-01	1.931846e-01
1	2L_12135188_SNP	12135188	0	A	G	0.006	-7.523489e-02	1.844209e-01	1.000000e-05	2.195225e-01	6.838345e-01	6.829332e-01	6.835643e-01
1	2L_12135209_SNP	12135209	2	T	C	0.018	-4.350743e-02	1.071310e-01	1.000000e-05	2.064396e-01	6.851817e-01	6.862908e-01	6.870618e-01
1	2L_12135216_SNP	12135216	9	A	T	0.189	-4.248008e-02	3.717259e-02	1.222870e-01	4.419967e-01	2.547755e-01	2.453929e-01	2.507672e-01
1	2L_12135239_INS	12135239	1	GGG	G	0.006	2.120654e-01	1.837810e-01	1.000000e-05	1.215341e-01	2.501987e-01	2.494687e-01	2.528649e-01
1	2L_12135262_SNP	12135262	0	T	A	0.006	-2.499073e-01	1.834909e-01	1.000000e-05	1.826488e-01	1.750559e-01	1.726965e-01	1.758270e-01
1	2L_12135283_DEL	12135283	0	C	CC	0.006	-9.465306e-03	1.845118e-01	1.000000e-05	2.302720e-01	9.591488e-01	9.568826e-01	9.569532e-01
1	2L_12135313_SNP	12135313	0	G	T	0.006	-8.484260e-02	1.843957e-01	1.000000e-05	2.133165e-01	6.460383e-01	6.458145e-01	6.465916e-01
1	2L_12135321_SNP	12135321	23	G	T	0.428	2.170097e-02	3.083425e-02	1.000000e-05	5.613576e-02	4.825469e-01	4.885837e-01	4.956687e-01
1	2L_12135330_SNP	12135330	2	C	A	0.036	3.136302e-02	7.645918e-02	1.000000e-05	1.877188e-01	6.821933e-01	6.865116e-01	6.876929e-01
1	2L_12135366_SNP	12135366	6	C	G	0.068	6.351673e-02	5.728053e-02	3.311854e-02	3.229974e-01	2.690897e-01	2.626584e-01	2.657263e-01
1	2L_12135381_SNP	12135381	0	T	C	0.006	9.490018e-02	1.843662e-01	1.000000e-05	2.262747e-01	6.074212e-01	6.050714e-01	6.059048e-01
1	2L_12135386_SNP	12135386	2	C	T	0.006	1.416352e-02	1.845167e-01	1.000000e-05	2.382712e-01	9.389068e-01	9.301825e-01	9.304401e-01
1	2L_12135392_DEL	12135392	3	G	GCCAG	0.018	-1.092042e-01	1.068546e-01	1.000000e-05	9.415101e-02	3.082731e-01	3.089191e-01	3.128337e-01
1	2L_12135415_SNP	12135415	18	T	A	0.140	-3.535440e-02	4.320144e-02	1.000000e-05	1.000000e-05	4.143240e-01	4.186846e-01	4.337583e-01
1	2L_12135418_SNP	12135418	25	C	A	0.266	1.053658e-02	3.500998e-02	1.720007e-01	1.000000e+05	7.638221e-01	3.811416e-01	7.515231e-01
1	2L_12135423_SNP	12135423	3	A	G	0.024	-6.955217e-02	9.296068e-02	1.000000e-05	7.682927e-02	4.554048e-01	4.600455e-01	4.652249e-01
1	2L_12135429_SNP	12135429	2	A	C	0.060	-4.238406e-02	5.991968e-02	1.000000e-05	2.813708e-01	4.803421e-01	4.720498e-01	4.738508e-01
1	2L_12135444_SNP	12135444	2	G	A	0.060	-4.285036e-02	5.991768e-02	1.000000e-05	2.868524e-01	4.755185e-01	4.667567e-01	4.686700e-01
1	2L_12135453_SNP	12135453	18	G	T	0.100	-5.219796e-02	4.990432e-02	1.000000e-05	2.771835e-02	2.970998e-01	2.983603e-01	3.042593e-01
1	2L_12135457_DEL	12135457	16	CACTTAGG	T	0.362	-2.022770e-02	3.101202e-02	1.000000e-05	2.268652e-01	5.151398e-01	5.121345e-01	5.133118e-01
1	2L_12135479_SNP	12135479	2	A	G	0.018	-9.106851e-02	1.069509e-01	1.000000e-05	2.218442e-02	3.957194e-01	3.994467e-01	4.068715e-01
1	2L_12135518_SNP	12135518	3	A	G	0.024	-3.604284e-02	9.307526e-02	1.000000e-05	1.622829e-01	6.990716e-01	7.076105e-01	7.098476e-01
1	2L_12135545_SNP	12135545	17	T	C	0.099	-5.812852e-02	4.984633e-02	1.000000e-05	1.000000e-05	2.452247e-01	2.455795e-01	2.521173e-01
1	2L_12135551_SNP	12135551	7	T	C	0.143	1.026880e-02	4.142480e-02	1.000000e-05	1.797834e-01	8.045258e-01	8.170196e-01	8.188632e-01
1	2L_12135572_SNP	12135572	3	A	C	0.012	2.121177e-03	1.309300e-01	1.101042e-02	2.398464e-01	9.870936e-01	9.672523e-01	9.677365e-01
1	2L_12135573_SNP	12135573	17	G	C	0.338	-8.224131e-03	3.164801e-02	1.000000e-05	1.705884e-01	7.952918e-01	8.088893e-01	8.113139e-01
1	2L_12135578_SNP	12135578	7	G	A	0.149	1.564813e-02	4.068974e-02	1.000000e-05	1.679317e-01	7.010468e-01	7.089713e-01	7.109256e-01
1	2L_12135581_DEL	12135581	0	T	GG	0.006	-1.617482e-01	1.840857e-01	1.000000e-05	2.388175e-01	3.808573e-01	3.765799e-01	3.784237e-01
1	2L_12135592_SNP	12135592	0	A	T	0.006	-9.465306e-03	1.845118e-01	1.000000e-05	2.302720e-01	9.591488e-01	9.568826e-01	9.569532e-01
1	2L_12135606_SNP	12135606	5	G	C	0.147	7.286252e-04	4.066414e-02	1.000000e-05	2.281670e-01	9.857257e-01	9.957068e-01	9.957281e-01
1	2L_12135624_SNP	12135624	0	T	C	0.006	-2.197935e-02	1.845054e-01	1.000000e-05	2.319996e-01	9.053197e-01	9.026909e-01	9.028529e-01
1	2L_12135634_SNP	12135634	8	A	T	0.087	-3.871538e-02	5.140920e-02	6.907817e-02	3.636794e-01	4.524669e-01	4.396351e-01	4.437167e-01
1	2L_12135646_SNP	12135646	2	G	A	0.072	6.167010e-02	5.492772e-02	1.000000e-05	8.058979e-02	2.631649e-01	2.632695e-01	2.674732e-01
1	2L_12135655_SNP	12135655	2	T	G	0.018	3.656812e-02	1.073702e-01	6.292228e-02	2.995198e-01	7.338506e-01	7.196692e-01	7.221396e-01
1	2L_12135758_SNP	12135758	3	G	A	0.018	3.570764e-02	1.073734e-01	6.165180e-02	2.982673e-01	7.398892e-01	7.256180e-01	7.280527e-01
1	2L_12135770_SNP	12135770	4	A	G	0.079	9.681346e-02	5.305219e-02	5.746063e-01	1.000000e+05	6.981799e-02	1.360892e-02	7.743645e-02
1	2L_12135797_SNP	12135797	2	T	A	0.006	-2.373754e-02	1.845108e-01	1.000000e-05	2.322492e-01	8.977893e-01	8.951016e-01	8.952768e-01
1	2L_12135808_SNP	12135808	2	T	G	0.006	1.416352e-02	1.845167e-01	1.000000e-05	2.382712e-01	9.389068e-01	9.301825e-01	9.304401e-01
1	2L_12135820_SNP	12135820	18	G	A	0.467	1.123225e-02	3.009544e-02	1.000000e-05	1.999720e-01	7.094601e-01	7.122809e-01	7.131361e-01
1	2L_12135846_SNP	12135846	0	T	G	0.006	6.882769e-02	1.844359e-01	1.000000e-05	2.093040e-01	7.094910e-01	7.109595e-01	7.116360e-01
1	2L_12135859_SNP	12135859	0	T	C	0.018	8.438641e-02	1.069721e-01	1.000000e-05	1.726037e-01	4.313171e-01	4.313232e-01	4.333269e-01
1	2L_12135872_SNP	12135872	2	A	T	0.084	1.338444e-01	5.076691e-02	8.029425e-01	1.000000e+05	9.172800e-03	1.203912e-03	1.196402e-02
1	2L_12135915_DEL	12135915	0	G	GGGAGCGAGTACAAAATAAAATAAAGCAACCCAAATCGGTTAAATCGGAGAAGCCCCAAGG	0.006	-1.697340e-01	1.839810e-01	2.823907e-01	7.561035e-01	3.575743e-01	3.390270e-01	3.604910e-01
1	2L_12135923_SNP	12135923	1	A	G	0.018	8.341981e-02	1.069826e-01	1.000000e-05	1.699073e-01	4.366475e-01	4.368782e-01	4.389105e-01
1	2L_12135939_SNP	12135939	1	T	A	0.006	-1.710689e-01	1.840383e-01	1.000000e-05	1.542297e-01	3.539647e-01	3.537020e-01	3.562671e-01
1	2L_12135967_SNP	12135967	1	A	G	0.006	-3.734215e-01	1.823215e-01	5.640456e-02	3.210497e-01	4.212060e-02	4.014988e-02	4.307853e-02
1	2L_12135979_SNP	12135979	2	T	C	0.030	8.146702e-02	8.320759e-02	2.220998e-01	6.517543e-01	3.289644e-01	3.125836e-01	3.270203e-01
1	2L_12135980_SNP	12135980	6	C	T	0.142	-1.900463e-02	4.138681e-02	8.108820e-03	2.998634e-01	6.466947e-01	6.329639e-01	6.351124e-01
1	2L_12135992_SNP	12135992	15	A	C	0.366	-2.218240e-02	3.084165e-02	6.325610e-02	3.961195e-01	4.730074e-01	4.581895e-01	4.633094e-01
1	2L_12136036_SNP	12136036	1	C	T	0.018	6.444750e-02	1.070615e-01	1.000000e-05	2.422991e-01	5.480174e-01	5.435512e-01	5.446392e-01
1	2L_12136057_SNP	12136057	2	G	T	0.006	1.416352e-02	1.845167e-01	1.000000e-05	2.382712e-01	9.389068e-01	9.301825e-01	9.304401e-01
1	2L_12136090_SNP	12136090	0	A	T	0.018	-3.008760e-02	1.071538e-01	2.193573e-03	2.382324e-01	7.792220e-01	7.748506e-01	7.752787e-01
1	2L_12136101_SNP	12136101	2	G	A	0.012	5.206010e-02	1.308101e-01	1.000000e-05	1.934211e-01	6.911546e-01	6.947786e-01	6.958038e-01
1	2L_12136158_SNP	12136158	3	A	T	0.006	1.568356e-02	1.845193e-01	1.000000e-05	2.391284e-01	9.323663e-01	9.236111e-01	9.238923e-01
1	2L_12136163_SNP	12136163	4	T	G	0.006	1.483062e-02	1.845232e-01	1.000000e-05	2.386845e-01	9.360377e-01	9.272727e-01	9.275418e-01
1	2L_12136169_SNP	12136169	7	T	C	0.031	8.275241e-02	8.333205e-02	3.175931e-01	7.621490e-01	3.221337e-01	3.070383e-01	3.276537e-01
1	2L_12136171_SNP	12136171	2	T	C	0.006	1.292002e-01	1.842473e-01	1.000000e-05	1.891265e-01	4.841398e-01	4.838931e-01	4.854638e-01
1	2L_12136178_SNP	12136178	19	A	G	0.376	-1.696464e-02	3.111012e-02	6.507451e-02	3.810987e-01	5.862727e-01	5.680859e-01	5.736780e-01
1	2L_12136181_SNP	12136181	10	G	T	0.082	7.369182e-02	5.328281e-02	4.812224e-01	1.000000e+05	1.685126e-01	4.066797e-02	1.795547e-01
1	2L_12136182_SNP	12136182	11	G	C	0.064	4.847000e-02	6.004243e-02	1.314672e-01	4.814568e-01	4.206705e-01	4.042821e-01	4.129155e-01
1	2L_12136197_SNP	12136197	8	G	A	0.056	4.411238e-03	6.312118e-02	1.000000e-05	2.578214e-01	9.443691e-01	9.219743e-01	9.233327e-01
1	2L_12136200_SNP	12136200	14	A	G	0.312	-1.915852e-02	3.199747e-02	9.793227e-02	4.388253e-01	5.501550e-01	5.298339e-01	5.382708e-01
1	2L_12136205_SNP	12136205	3	G	A	0.091	1.232626e-01	4.926374e-02	6.696588e-01	1.000000e+05	1.331406e-02	2.199335e-03	1.618893e-02
1	2L_12136213_SNP	12136213	10	T	C	0.082	2.908376e-02	5.321330e-02	1.024845e-02	3.280020e-01	5.854214e-01	5.707555e-01	5.737811e-01
1	2L_12136277_SNP	12136277	0	T	A	0.030	-4.932802e-02	8.346927e-02	1.067210e-02	2.278121e-01	5.553428e-01	5.523833e-01	5.534007e-01
1	2L_12136281_SNP	12136281	1	C	G	0.030	-2.616667e-03	8.353061e-02	1.000000e-05	2.287364e-01	9.750473e-01	9.753477e-01	9.753850e-01
1	2L_12136312_SNP	12136312	6	T	A	0.198	3.380623e-02	3.620802e-02	1.000000e-05	3.268824e-02	3.518318e-01	3.543030e-01	3.605437e-01
1	2L_12136324_INS	12136324	12	AGTTGTAAG	A	0.141	-8.329572e-02	4.182171e-02	1.000000e-05	1.613893e-02	4.804554e-02	4.700813e-02	5.051964e-02
1	2L_12136333_INS	12136333	25	TTTGTAAGT	T	0.427	-1.514243e-02	3.108885e-02	3.504457e-02	3.647880e-01	6.268516e-01	6.076243e-01	6.126110e-01
1	2L_12136334_SNP	12136334	20	T	C	0.203	-3.255525e-02	3.752998e-02	1.000000e-05	1.000000e-05	3.869497e-01	3.904977e-01	3.999683e-01
1	2L_12136337_SNP	12136337	22	T	A	0.048	2.075464e-02	7.124229e-02	4.091975e-02	3.911032e-01	7.711667e-01	7.348408e-01	7.449823e-01
1	2L_12136338_SNP	12136338	30	C	A	0.043	-3.423282e-02	7.674464e-02	1.000000e-05	2.095261e-01	6.561342e-01	6.563873e-01	6.571794e-01
1	2L_12136339_INS	12136339	28	AGTTTGACA	A	0.043	4.652500e-02	7.668577e-02	1.488177e-01	5.342718e-01	5.448811e-01	5.189992e-01	5.344873e-01
1	2L_12136342_SNP	12136342	18	T	G	0.227	-3.637814e-02	3.576509e-02	1.000000e-05	1.000000e-05	3.105664e-01	3.121930e-01	3.270011e-01
1	2L_12136344_SNP	12136344	15	C	A	0.229	-3.370460e-02	3.531127e-02	1.000000e-05	1.000000e-05	3.412186e-01	3.435581e-01	3.552895e-01
1	2L_12136350_SNP	12136350	14	G	T	0.234	-3.119672e-02	3.494292e-02	1.000000e-05	1.000000e-05	3.732616e-01	3.764289e-01	3.874092e-01
1	2L_12136351_SNP	12136351	16	T	A	0.243	-3.194139e-02	3.468139e-02	1.000000e-05	1.000000e-05	3.583895e-01	3.611618e-01	3.733123e-01
1	2L_12136358_SNP	12136358	15	A	T	0.242	-3.325863e-02	3.463733e-02	1.000000e-05	1.000000e-05	3.383529e-01	3.406225e-01	3.526446e-01
1	2L_12136361_SNP	12136361	20	A	C	0.236	-2.502764e-02	3.553374e-02	1.000000e-05	3.580200e-03	4.822113e-01	4.889187e-01	4.997776e-01
1	2L_12136379_SNP	12136379	18	T	C	0.220	-2.369246e-02	3.621327e-02	1.000000e-05	2.286822e-03	5.138574e-01	5.218548e-01	5.337986e-01
1	2L_12136382_SNP	12136382	18	A	C	0.227	-2.624455e-02	3.581849e-02	1.000000e-05	1.019947e-02	4.647689e-01	4.708047e-01	4.807028e-01
1	2L_12136385_SNP	12136385	20	G	A	0.216	-1.729239e-02	3.670862e-02	1.000000e-05	9.882415e-02	6.382081e-01	6.496385e-01	6.556816e-01
1	2L_12136392_SNP	12136392	22	T	G	0.384	-2.108141e-02	3.126882e-02	5.182729e-03	3.237485e-01	5.011224e-01	4.899452e-01	4.926080e-01
1	2L_12136394_SNP	12136394	23	A	T	0.221	-2.435915e-02	3.678988e-02	1.000000e-05	9.589877e-02	5.088153e-01	5.145358e-01	5.192374e-01
1	2L_12136395_INS	12136395	7	TGAA	T	0.012	-1.395907e-01	1.304481e-01	1.000000e-05	1.000000e-05	2.861343e-01	2.872461e-01	2.946976e-01
1	2L_12136398_SNP	12136398	8	C	A	0.013	-1.419171e-01	1.304382e-01	1.000000e-05	1.000000e-05	2.781711e-01	2.791252e-01	2.865764e-01
1	2L_12136400_SNP	12136400	26	A	C	0.451	-3.414215e-02	3.092199e-02	4.960166e-02	4.071187e-01	2.711311e-01	2.619485e-01	2.662890e-01
1	2L_12136403_SNP	12136403	23	A	T	0.214	-4.099597e-02	3.712726e-02	1.000000e-05	1.000000e-05	2.711038e-01	2.719222e-01	2.798684e-01
1	2L_12136404_SNP	12136404	20	T	C	0.284	8.135446e-02	3.294195e-02	1.000000e-05	2.504017e-03	1.453690e-02	1.398961e-02	1.605515e-02
1	2L_12136405_SNP	12136405	21	T	G	0.422	-3.613407e-02	3.061059e-02	9.535678e-02	4.705791e-01	2.395126e-01	2.299354e-01	2.354201e-01
1	2L_12136407_SNP	12136407	22	A	C	0.418	-3.219045e-02	3.077995e-02	7.199561e-02	4.342279e-01	2.971622e-01	2.864833e-01	2.915499e-01
1	2L_12136429_SNP	12136429	29	T	C	0.403	-1.975141e-02	3.177799e-02	1.188174e-02	3.414965e-01	5.350946e-01	5.217282e-01	5.249868e-01
1	2L_12136471_SNP	12136471	29	C	A	0.194	8.130419e-02	3.893289e-02	1.000000e-05	1.000000e-05	3.829560e-02	3.735372e-02	4.113171e-02
1	2L_12136512_SNP	12136512	28	A	T	0.114	-7.297674e-02	4.853862e-02	1.000000e-05	1.152133e-01	1.346160e-01	1.331248e-01	1.367644e-01
1	2L_12136523_SNP	12136523	20	C	T	0.020	8.475594e-02	1.071025e-01	1.000000e-05	1.759507e-01	4.298672e-01	4.296702e-01	4.316262e-01
1	2L_12136538_SNP	12136538	17	G	A	0.106	-6.784289e-02	4.835406e-02	1.000000e-05	1.637305e-01	1.624712e-01	1.604779e-01	1.637438e-01
1	2L_12136548_SNP	12136548	11	A	T	0.083	8.743629e-02	5.320279e-02	5.845187e-01	1.000000e+05	1.021819e-01	1.834847e-02	1.132425e-01
1	2L_12136559_SNP	12136559	13	C	T	0.110	-8.026088e-02	4.687393e-02	1.000000e-05	9.117885e-02	8.871403e-02	8.734912e-02	9.100817e-02
1	2L_12136565_SNP	12136565	4	A	T	0.006	1.261038e-01	1.842670e-01	1.000000e-05	1.899330e-01	4.947061e-01	4.945533e-01	4.960760e-01
1	2L_12136570_DEL	12136570	3	A	ATACC	0.018	8.279095e-02	1.069974e-01	1.000000e-05	1.730902e-01	4.401697e-01	4.402870e-01	4.422528e-01
1	2L_12136593_SNP	12136593	19	T	C	0.430	1.130248e-02	3.043299e-02	1.000000e-05	1.461675e-01	7.108214e-01	7.221390e-01	7.254615e-01
1	2L_12136617_SNP	12136617	1	G	C	0.012	-1.420013e-01	1.304028e-01	1.000000e-05	1.000000e-05	2.777570e-01	2.787031e-01	2.863166e-01
1	2L_12136618_SNP	12136618	7	A	T	0.087	1.250824e-01	5.080608e-02	4.186580e-01	1.000000e+05	1.484015e-02	2.777350e-03	1.661983e-02
1	2L_12136620_SNP	12136620	2	A	G	0.012	1.835186e-01	1.300950e-01	1.000000e-05	1.621635e-01	1.602189e-01	1.582269e-01	1.615116e-01
1	2L_12136621_SNP	12136621	1	C	A	0.012	-1.420013e-01	1.304028e-01	1.000000e-05	1.000000e-05	2.777570e-01	2.787031e-01	2.863166e-01
1	2L_12136622_DEL	12136622	15	T	ACGAA	0.327	-6.889201e-03	3.170797e-02	1.032264e-02	3.048394e-01	8.282645e-01	8.043987e-01	8.078974e-01
1	2L_12136639_SNP	12136639	1	A	C	0.012	-1.420013e-01	1.304028e-01	1.000000e-05	1.000000e-05	2.777570e-01	2.787031e-01	2.863166e-01
1	2L_12136640_DEL	12136640	1	A	AGCTTTGTAGGCAT	0.012	-1.420013e-01	1.304028e-01	1.000000e-05	1.000000e-05	2.777570e-01	2.787031e-01	2.863166e-01
1	2L_12136651_SNP	12136651	10	C	G	0.222	2.218678e-02	3.520093e-02	1.000000e-05	1.300319e-01	5.293719e-01	5.342136e-01	5.372698e-01
1	2L_12136656_DEL	12136656	1	A	AT	0.012	-1.420013e-01	1.304028e-01	1.000000e-05	1.000000e-05	2.777570e-01	2.787031e-01	2.863166e-01
1	2L_12136659_SNP	12136659	15	A	T	0.340	-2.866029e-02	3.140727e-02	2.478256e-01	6.368760e-01	3.628096e-01	3.475257e-01	3.624923e-01
1	2L_12136662_SNP	12136662	7	T	A	0.093	1.242196e-01	4.931640e-02	6.971646e-01	1.000000e+05	1.272033e-02	2.043867e-03	1.566042e-02
1	2L_12136664_SNP	12136664	0	T	G	0.012	-1.434976e-01	1.303882e-01	1.000000e-05	1.000000e-05	2.726898e-01	2.735383e-01	2.811861e-01
1	2L_12136665_SNP	12136665	1	T	G	0.012	-1.425533e-01	1.303992e-01	1.000000e-05	1.000000e-05	2.758866e-01	2.767965e-01	2.843602e-01
1	2L_12136667_SNP	12136667	1	G	A	0.012	-1.450741e-01	1.303824e-01	1.000000e-05	1.000000e-05	2.674539e-01	2.682037e-01	2.758811e-01
1	2L_12136672_SNP	12136672	5	A	G	0.092	1.215264e-01	4.931453e-02	6.752741e-01	1.000000e+05	1.474649e-02	2.454616e-03	1.787773e-02
1	2L_12136684_SNP	12136684	6	G	A	0.093	1.359289e-01	4.904446e-02	5.608098e-01	1.000000e+05	6.216205e-03	1.017240e-03	7.631337e-03
1	2L_12136686_SNP	12136686	18	A	C	0.287	-6.939219e-02	3.277671e-02	1.000000e-05	1.000000e-05	3.573982e-02	3.482740e-02	4.005596e-02
1	2L_12136699_SNP	12136699	7	G	T	0.081	1.495532e-01	5.231296e-02	6.624919e-01	1.000000e+05	4.797795e-03	5.667651e-04	6.190862e-03
1	2L_12136745_SNP	12136745	6	A	G	0.222	3.268261e-02	3.467314e-02	1.000000e-05	4.028776e-02	3.472595e-01	3.495525e-01	3.553746e-01
1	2L_12136766_SNP	12136766	0	G	T	0.006	-2.197935e-02	1.845054e-01	1.000000e-05	2.319996e-01	9.053197e-01	9.026909e-01	9.028529e-01
1	2L_12136796_SNP	12136796	5	C	G	0.098	1.196074e-01	4.764652e-02	1.853341e-01	1.000000e+05	1.301971e-02	9.867863e-03	1.411700e-02
1	2L_12136818_SNP	12136818	3	T	C	0.030	-1.470927e-02	8.353869e-02	1.000000e-05	2.539107e-01	8.604478e-01	8.494090e-01	8.501333e-01
1	2L_12136826_SNP	12136826	7	C	T	0.224	2.414170e-02	3.474620e-02	1.000000e-05	8.148577e-02	4.881514e-01	4.937635e-01	4.989024e-01
1	2L_12136828_SNP	12136828	8	A	T	0.231	2.494526e-02	3.443917e-02	1.000000e-05	8.744930e-02	4.698839e-01	4.747036e-01	4.793662e-01
1	2L_12136850_SNP	12136850	0	C	T	0.006	1.504006e-01	1.841437e-01	1.000000e-05	2.495049e-01	4.152379e-01	4.103016e-01	4.120091e-01
1	2L_12136866_SNP	12136866	1	A	G	0.030	-4.836732e-02	8.348354e-02	1.169828e-02	2.291958e-01	5.631293e-01	5.600699e-01	5.610584e-01
1	2L_12136887_SNP	12136887	0	A	G	0.012	-1.161609e-01	1.320316e-01	3.039851e-01	6.319134e-01	3.802418e-01	3.685184e-01	3.842049e-01
1	2L_12136891_SNP	12136891	17	T	G	0.464	-2.768304e-02	2.996583e-02	7.568966e-02	3.987919e-01	3.569208e-01	3.456979e-01	3.502983e-01
1	2L_12136919_SNP	12136919	25	T	C	0.140	-9.518166e-03	4.434775e-02	1.000000e-05	1.703652e-01	8.303226e-01	8.487989e-01	8.516947e-01
1	2L_12136970_SNP	12136970	20	G	A	0.351	-2.281647e-02	3.162606e-02	1.000000e-05	1.000000e-05	4.716505e-01	4.779603e-01	4.933064e-01
1	2L_12137003_SNP	12137003	1	C	T	0.006	1.676262e-01	1.840573e-01	1.000000e-05	2.231069e-01	3.637592e-01	3.604704e-01	3.623960e-01
1	2L_12137030_SNP	12137030	22	T	C	0.151	1.962594e-02	4.291900e-02	2.273590e-01	5.069633e-01	6.480687e-01	6.273708e-01	6.460893e-01
1	2L_12137053_SNP	12137053	18	T	C	0.093	-5.467267e-02	5.146028e-02	1.000000e-05	2.766242e-02	2.895861e-01	2.906950e-01	2.964842e-01
1	2L_12137117_SNP	12137117	1	C	T	0.006	1.276948e-01	1.842502e-01	1.000000e-05	1.898830e-01	4.892462e-01	4.890163e-01	4.905588e-01
1	2L_12137151_SNP	12137151	9	T	G	0.164	1.226916e-03	3.944719e-02	1.000000e-05	2.262725e-01	9.752250e-01	9.883972e-01	9.884858e-01
1	2L_12137216_SNP	12137216	0	T	G	0.006	-1.244670e-01	1.842602e-01	1.000000e-05	2.010408e-01	5.003009e-01	4.993383e-01	5.007098e-01
1	2L_12137239_SNP	12137239	0	A	G	0.006	2.878568e-01	1.831556e-01	1.000000e-05	2.932770e-01	1.179355e-01	1.142216e-01	1.175833e-01
1	2L_12137248_SNP	12137248	1	G	A	0.006	1.276948e-01	1.842502e-01	1.000000e-05	1.898830e-01	4.892462e-01	4.890163e-01	4.905588e-01
1	2L_12137291_SNP	12137291	7	G	A	0.037	-8.179531e-02	7.627880e-02	1.000000e-05	1.000000e-05	2.851326e-01	2.862244e-01	2.952270e-01
1	2L_12137356_SNP	12137356	5	A	G	0.018	-5.955738e-02	1.071027e-01	1.000000e-05	2.093116e-01	5.789066e-01	5.781769e-01	5.791907e-01
1	2L_12137390_SNP	12137390	14	T	A	0.130	-4.610675e-02	4.395310e-02	1.000000e-05	1.593280e-01	2.957035e-01	2.945437e-01	2.972693e-01
1	2L_12137393_SNP	12137393	4	C	T	0.006	2.494212e-01	1.835085e-01	1.000000e-05	8.289255e-02	1.759329e-01	1.749414e-01	1.789955e-01
1	2L_12137435_SNP	12137435	25	C	G	0.203	5.122850e-02	3.806801e-02	3.137126e-01	1.000000e+05	1.802313e-01	6.490255e-02	1.831480e-01
1	2L_12137439_SNP	12137439	28	T	G	0.193	6.612684e-02	3.907943e-02	2.327020e-01	6.480866e-01	9.250051e-02	8.740690e-02	9.338616e-02
1	2L_12137442_SNP	12137442	24	C	G	0.201	6.655081e-02	3.785925e-02	3.878430e-01	1.000000e+05	8.061650e-02	6.273973e-02	8.442784e-02
1	2L_12137447_SNP	12137447	8	T	A	0.013	-1.446821e-01	1.304199e-01	1.000000e-05	1.000000e-05	2.688811e-01	2.696576e-01	2.773783e-01
1	2L_12137452_SNP	12137452	15	C	A	0.085	-9.132813e-02	5.286546e-02	1.000000e-05	1.658400e-01	8.592741e-02	8.411030e-02	8.743836e-02
1	2L_12137479_SNP	12137479	26	C	A	0.183	7.615868e-02	3.962356e-02	4.231342e-01	1.000000e+05	5.631148e-02	1.934445e-02	5.992126e-02
1	2L_12137481_SNP	12137481	18	G	C	0.087	-8.264059e-02	5.304366e-02	6.488601e-02	3.422225e-01	1.211441e-01	1.168219e-01	1.204315e-01
1	2L_12137491_DEL	12137491	32	T	TG	0.353	1.140913e-02	3.299761e-02	1.000000e-05	2.071322e-01	7.299637e-01	7.328235e-01	7.334950e-01
1	2L_12137493_SNP	12137493	26	A	T	0.092	-7.766367e-02	5.319099e-02	1.000000e-05	1.000000e-05	1.461551e-01	1.452540e-01	1.517671e-01
1	2L_12137494_SNP	12137494	23	T	A	0.186	8.375017e-02	3.885217e-02	6.578732e-01	1.000000e+05	3.255437e-02	4.506426e-03	3.798854e-02
1	2L_12137496_INS	12137496	26	TATTTTTTTTAAAT	T	0.092	-3.460678e-02	5.346403e-02	1.000000e-05	4.394427e-02	5.183378e-01	5.260999e-01	5.340947e-01
1	2L_12137504_SNP	12137504	30	T	G	0.087	-5.223002e-02	5.542895e-02	1.000000e-05	1.000000e-05	3.474147e-01	3.499075e-01	3.614580e-01
1	2L_12137512_SNP	12137512	33	G	T	0.081	-6.832439e-02	5.763155e-02	1.000000e-05	1.000000e-05	2.374991e-01	2.377257e-01	2.467133e-01
1	2L_12137513_SNP	12137513	22	T	A	0.082	8.492740e-02	5.532626e-02	3.760228e-01	1.000000e+05	1.266806e-01	2.881688e-02	1.309477e-01
1	2L_12137517_SNP	12137517	33	T	C	0.319	3.136619e-02	3.389634e-02	1.000000e-05	1.060293e-01	3.561240e-01	3.575002e-01	3.610363e-01
1	2L_12137518_SNP	12137518	20	T	C	0.007	2.786512e-01	1.833166e-01	1.000000e-05	1.000000e-05	1.303997e-01	1.293855e-01	1.357588e-01
1	2L_12137519_SNP	12137519	32	C	T	0.324	3.300144e-02	3.362202e-02	1.000000e-05	8.424665e-02	3.277537e-01	3.290186e-01	3.330983e-01
1	2L_12137529_SNP	12137529	24	T	A	0.049	-7.660069e-02	7.101872e-02	1.236731e-01	4.538072e-01	2.823315e-01	2.713412e-01	2.773948e-01
1	2L_12137532_SNP	12137532	27	C	T	0.170	8.467897e-02	4.076603e-02	3.718009e-01	1.000000e+05	3.932362e-02	9.122108e-03	4.178351e-02
1	2L_12137546_SNP	12137546	26	C	T	0.021	-4.508891e-02	1.073267e-01	3.419358e-02	3.380921e-01	6.749490e-01	6.559750e-01	6.600748e-01
1	2L_12137595_DEL	12137595	16	A	AAC	0.007	-2.688456e-01	1.833882e-01	1.000000e-05	1.297496e-01	1.445421e-01	1.429011e-01	1.464448e-01
1	2L_12137619_SNP	12137619	17	T	C	0.013	-1.166039e-01	1.321082e-01	3.038079e-01	6.320995e-01	3.787074e-01	3.669943e-01	3.826389e-01
1	2L_12137625_SNP	12137625	21	T	C	0.143	4.452134e-02	4.326340e-02	9.762818e-02	4.512089e-01	3.049410e-01	2.938947e-01	2.994892e-01
1	2L_12137646_INS	12137646	9	TA	T	0.006	1.253192e-02	1.845420e-01	1.000000e-05	2.317803e-01	9.459404e-01	9.420535e-01	9.421589e-01
1	2L_12137655_SNP	12137655	16	G	T	0.013	-3.354244e-02	1.309202e-01	1.000000e-05	2.737938e-01	7.981096e-01	7.841330e-01	7.855430e-01
1	2L_12137656_SNP	12137656	16	T	A	0.013	-3.576291e-02	1.309166e-01	1.000000e-05	2.766476e-01	7.850597e-01	7.709830e-01	7.724808e-01
1	2L_12137703_SNP	12137703	5	C	A	0.006	-2.622215e-01	1.834045e-01	1.000000e-05	1.292740e-01	1.546697e-01	1.530616e-01	1.565972e-01
1	2L_12137705_SNP	12137705	20	C	T	0.182	-4.650125e-02	3.898833e-02	1.000000e-05	1.607426e-02	2.346903e-01	2.348524e-01	2.405506e-01
1	2L_12137706_SNP	12137706	29	A	T	0.432	2.059504e-03	3.150242e-02	1.000000e-05	2.835699e-01	9.479533e-01	9.105094e-01	9.143066e-01
1	2L_12137724_SNP	12137724	11	G	A	0.134	8.626793e-03	4.312704e-02	1.000000e-05	1.584975e-01	8.417003e-01	8.659823e-01	8.705278e-01
1	2L_12137760_SNP	12137760	0	T	C	0.006	7.781959e-03	1.845123e-01	1.000000e-05	2.308432e-01	9.664092e-01	9.625423e-01	9.626111e-01
1	2L_12137762_SNP	12137762	18	G	C	0.333	-2.591760e-02	3.182976e-02	5.669614e-02	3.508823e-01	4.166644e-01	4.062160e-01	4.096337e-01
1	2L_12137784_INS	12137784	19	TT	T	0.174	1.183930e-01	3.865140e-02	5.219659e-01	1.000000e+05	2.556560e-03	1.101335e-03	3.333290e-03
1	2L_12137802_SNP	12137802	14	G	C	0.117	9.220246e-03	4.613534e-02	1.000000e-05	1.620231e-01	8.418408e-01	8.649481e-01	8.690521e-01
1	2L_12137810_SNP	12137810	3	T	C	0.012	-1.461529e-01	1.303848e-01	1.000000e-05	1.000000e-05	2.639346e-01	2.646193e-01	2.724165e-01
1	2L_12137818_SNP	12137818	2	C	A	0.024	1.115152e-01	9.270715e-02	1.000000e-05	1.594257e-01	2.307373e-01	2.290852e-01	2.320942e-01
1	2L_12137820_SNP	12137820	4	A	G	0.024	5.157507e-02	9.303825e-02	1.000000e-05	3.199104e-01	5.800904e-01	5.660267e-01	5.687435e-01
1	2L_12137910_SNP	12137910	1	T	G	0.018	2.769292e-02	1.071567e-01	1.000000e-05	2.190183e-01	7.963923e-01	7.977407e-01	7.981332e-01
1	2L_12137949_SNP	12137949	9	A	G	0.182	2.946529e-02	3.771047e-02	1.000000e-05	2.681591e-01	4.357063e-01	4.296616e-01	4.314220e-01
1	2L_12137992_SNP	12137992	3	A	G	0.042	-2.365011e-02	7.103145e-02	1.000000e-05	1.974771e-01	7.395901e-01	7.442417e-01	7.451285e-01
1	2L_12137993_SNP	12137993	2	C	A	0.054	2.278388e-02	6.302943e-02	1.000000e-05	2.120990e-01	7.182003e-01	7.191162e-01	7.197385e-01
1	2L_12137996_SNP	12137996	13	A	G	0.361	7.209405e-02	3.024671e-02	1.000000e-05	8.772210e-02	1.827676e-02	1.761937e-02	1.981715e-02
1	2L_12138039_SNP	12138039	0	A	T	0.012	1.044561e-01	1.306116e-01	1.000000e-05	1.730615e-01	4.250008e-01	4.248337e-01	4.268571e-01
1	2L_12138054_SNP	12138054	1	T	G	0.006	-1.048424e-02	1.845148e-01	1.000000e-05	2.303861e-01	9.547565e-01	9.524911e-01	9.525687e-01
1	2L_12138065_SNP	12138065	6	T	C	0.080	5.952979e-02	5.300050e-02	1.000000e-05	1.000000e-05	2.629773e-01	2.636445e-01	2.731060e-01
1	2L_12138120_SNP	12138120	2	A	G	0.036	-8.695212e-02	7.621882e-02	1.342433e-01	4.577398e-01	2.555871e-01	2.457102e-01	2.516026e-01
1	2L_12138121_SNP	12138121	2	A	C	0.036	-8.695212e-02	7.621882e-02	1.342433e-01	4.577398e-01	2.555871e-01	2.457102e-01	2.516026e-01
1	2L_12138136_SNP	12138136	2	A	C	0.036	-8.695212e-02	7.621882e-02	1.342433e-01	4.577398e-01	2.555871e-01	2.457102e-01	2.516026e-01
1	2L_12138153_SNP	12138153	2	C	T	0.036	-8.695212e-02	7.621882e-02	1.342433e-01	4.577398e-01	2.555871e-01	2.457102e-01	2.516026e-01
1	2L_12138187_SNP	12138187	3	A	G	0.030	5.462853e-02	8.340133e-02	1.655527e-01	5.702383e-01	5.133693e-01	4.877432e-01	5.047887e-01
1	2L_12138212_SNP	12138212	8	A	T	0.131	4.977016e-02	4.290758e-02	1.650415e-02	3.071443e-01	2.477394e-01	2.418594e-01	2.448585e-01
1	2L_12138214_SNP	12138214	3	T	C	0.079	5.686241e-02	5.297585e-02	1.000000e-05	1.000000e-05	2.846653e-01	2.857477e-01	2.931152e-01
1	2L_12138253_SNP	12138253	0	A	C	0.006	-1.244670e-01	1.842602e-01	1.000000e-05	2.010408e-01	5.003009e-01	4.993383e-01	5.007098e-01
1	2L_12138301_SNP	12138301	18	G	C	0.307	-1.934625e-02	3.254014e-02	1.000000e-05	1.521649e-01	5.529640e-01	5.571215e-01	5.593901e-01
1	2L_12138313_SNP	12138313	2	T	C	0.012	-7.813743e-02	1.307319e-01	1.000000e-05	1.565760e-01	5.508599e-01	5.544768e-01	5.566302e-01
1	2L_12138314_SNP	12138314	3	A	T	0.030	-2.110262e-02	8.353044e-02	1.000000e-05	2.404303e-01	8.008637e-01	7.958039e-01	7.962202e-01
1	2L_12138316_SNP	12138316	19	C	T	0.436	2.025647e-02	3.042635e-02	1.302260e-01	4.277052e-01	5.064923e-01	4.904389e-01	4.978607e-01
1	2L_12138328_SNP	12138328	0	A	T	0.006	-7.569626e-02	1.844197e-01	1.000000e-05	2.320320e-01	6.820004e-01	6.791519e-01	6.797661e-01
1	2L_12138364_SNP	12138364	20	T	C	0.284	2.908989e-02	3.379459e-02	3.673585e-01	1.000000e+05	3.905978e-01	2.028038e-01	4.023296e-01
1	2L_12138379_SNP	12138379	1	A	G	0.024	-4.304814e-02	9.316766e-02	3.109833e-02	2.394610e-01	6.446503e-01	6.406785e-01	6.414313e-01
1	2L_12138387_SNP	12138387	6	G	C	0.012	3.965078e-02	1.308560e-01	1.000000e-05	2.344297e-01	7.622610e-01	7.592656e-01	7.596966e-01
1	2L_12138388_SNP	12138388	17	T	C	0.384	1.677056e-03	3.077942e-02	1.000000e-05	2.516218e-01	9.566133e-01	9.354811e-01	9.365123e-01
1	2L_12138434_SNP	12138434	3	A	G	0.036	6.008076e-02	7.637105e-02	1.173939e-02	2.907241e-01	4.325819e-01	4.241669e-01	4.262828e-01
1	2L_12138533_SNP	12138533	0	A	C	0.006	-1.327413e-01	1.842254e-01	1.000000e-05	2.701813e-01	4.722078e-01	4.652893e-01	4.669402e-01
1	2L_12138573_SNP	12138573	1	T	C	0.006	1.276948e-01	1.842502e-01	1.000000e-05	1.898830e-01	4.892462e-01	4.890163e-01	4.905588e-01
1	2L_12138621_INS	12138621	27	AA	A	0.170	-5.367521e-02	4.101221e-02	1.000000e-05	1.000000e-05	1.924241e-01	1.920012e-01	2.059341e-01
1	2L_12138623_SNP	12138623	24	T	A	0.188	-5.601868e-02	3.903556e-02	1.000000e-05	1.000000e-05	1.531492e-01	1.523069e-01	1.648475e-01
1	2L_12138627_DEL	12138627	24	T	TAA	0.181	-5.636508e-02	3.961436e-02	1.000000e-05	1.000000e-05	1.566578e-01	1.558469e-01	1.677365e-01
1	2L_12138638_SNP	12138638	4	A	G	0.079	1.310257e-01	5.225904e-02	9.896724e-02	1.000000e+05	1.312917e-02	8.674463e-03	1.415926e-02
1	2L_12138641_SNP	12138641	3	G	C	0.012	1.937896e-02	1.308687e-01	1.000000e-05	2.402114e-01	8.824598e-01	8.759884e-01	8.763053e-01
1	2L_12138658_DEL	12138658	22	T	TACAAT	0.329	2.032138e-02	3.254523e-02	2.752750e-01	1.000000e+05	5.332193e-01	4.064299e-01	5.374531e-01
1	2L_12138665_SNP	12138665	1	T	A	0.006	1.777418e-02	1.845114e-01	1.000000e-05	2.298207e-01	9.233739e-01	9.221040e-01	9.222244e-01
1	2L_12138672_SNP	12138672	1	A	C	0.006	-1.304593e-01	1.842385e-01	1.000000e-05	1.218663e-01	4.798763e-01	4.836306e-01	4.868923e-01
1	2L_12138679_SNP	12138679	3	G	T	0.085	1.402562e-01	5.057499e-02	6.435347e-01	1.000000e+05	6.185509e-03	8.295099e-04	7.795952e-03
1	2L_12138680_SNP	12138680	1	A	G	0.006	-1.602565e-01	1.840969e-01	1.000000e-05	2.389961e-01	3.852838e-01	3.809898e-01	3.828100e-01
1	2L_12138683_DEL	12138683	2	A	AT	0.012	2.718153e-02	1.308555e-01	1.000000e-05	2.158453e-01	8.357009e-01	8.390703e-01	8.394540e-01
1	2L_12138728_SNP	12138728	5	A	C	0.092	1.271643e-01	4.924081e-02	6.952500e-01	1.000000e+05	1.067158e-02	1.693701e-03	1.325240e-02
1	2L_12138742_SNP	12138742	23	T	C	0.317	1.149736e-02	3.291776e-02	1.234218e-01	4.208063e-01	7.273252e-01	6.996239e-01	7.117827e-01
1	2L_12138749_SNP	12138749	0	A	C	0.006	3.973101e-02	1.844875e-01	1.000000e-05	2.411524e-01	8.297520e-01	8.243352e-01	8.247206e-01
1	2L_12138752_SNP	12138752	1	T	C	0.012	-1.723576e-02	1.308609e-01	1.000000e-05	2.949222e-01	8.953727e-01	8.651216e-01	8.688556e-01
1	2L_12138791_SNP	12138791	2	T	C	0.018	-3.275970e-02	1.071541e-01	1.219057e-02	3.281237e-01	7.601969e-01	7.349807e-01	7.394262e-01
1	2L_12138803_SNP	12138803	4	T	C	0.079	1.380858e-01	5.231451e-02	3.390183e-01	1.000000e+05	9.093189e-03	1.545846e-03	1.030017e-02
1	2L_12138917_SNP	12138917	17	C	A	0.232	1.905762e-02	3.549117e-02	9.298444e-02	4.041229e-01	5.920088e-01	5.722975e-01	5.795153e-01
1	2L_12138923_SNP	12138923	3	C	T	0.012	-1.576717e-02	1.308716e-01	1.000000e-05	2.890963e-01	9.042501e-01	8.747363e-01	8.781100e-01
1	2L_12138944_SNP	12138944	0	G	C	0.006	-1.927136e-02	1.845072e-01	1.000000e-05	2.224513e-01	9.169401e-01	9.211684e-01	9.213525e-01
1	2L_12138977_SNP	12138977	0	A	G	0.006	3.050703e-02	1.844981e-01	1.000000e-05	2.308805e-01	8.688686e-01	8.670836e-01	8.672964e-01
1	2L_12139035_SNP	12139035	0	T	G	0.012	-8.378341e-02	1.307013e-01	1.000000e-05	2.472269e-01	5.223875e-01	5.173170e-01	5.185362e-01
1	2L_12139088_SNP	12139088	9	T	C	0.025	-2.886758e-02	9.313406e-02	1.000000e-05	1.209880e-01	7.569822e-01	7.762611e-01	7.824679e-01
1	2L_12139106_SNP	12139106	0	G	C	0.006	-5.987640e-02	1.844547e-01	1.000000e-05	2.392218e-01	7.458827e-01	7.416499e-01	7.421523e-01
1	2L_12139133_SNP	12139133	14	A	C	0.195	5.266631e-02	3.737771e-02	4.013472e-01	8.257266e-01	1.606968e-01	1.541239e-01	1.671150e-01
1	2L_12139139_SNP	12139139	0	T	C	0.012	-2.273074e-02	1.308511e-01	1.000000e-05	2.297026e-01	8.623015e-01	8.608469e-01	8.610673e-01
1	2L_12139161_INS	12139161	28	GGG	G	0.086	-1.027416e-01	5.496377e-02	1.000000e-05	1.000000e-05	6.334812e-02	6.222331e-02	6.733830e-02
1	2L_12139190_SNP	12139190	8	A	G	0.037	-8.394116e-02	7.627405e-02	1.000000e-05	1.000000e-05	2.726987e-01	2.735474e-01	2.821020e-01
1	2L_12139237_SNP	12139237	18	T	C	0.207	1.488362e-02	3.714222e-02	1.255181e-01	1.000000e+05	6.891418e-01	5.992454e-01	6.733794e-01
1	2L_12139240_SNP	12139240	14	C	T	0.078	-1.379720e-02	5.529367e-02	1.000000e-05	1.877552e-01	8.032626e-01	8.133750e-01	8.147490e-01
1	2L_12139255_SNP	12139255	23	G	C	0.352	-1.211261e-02	3.198002e-02	1.000000e-05	1.234541e-01	7.053534e-01	7.190690e-01	7.241250e-01
1	2L_12139258_SNP	12139258	4	G	T	0.116	7.053728e-02	4.472707e-02	5.573508e-01	1.000000e+05	1.166855e-01	1.570534e-02	1.279987e-01
1	2L_12139272_SNP	12139272	18	G	A	0.207	4.305951e-02	3.700373e-02	2.142454e-01	6.065527e-01	2.462344e-01	2.352530e-01	2.447413e-01
1	2L_12139275_DEL	12139275	4	T	TATTT	0.012	-1.800622e-02	1.308748e-01	1.000000e-05	2.965517e-01	8.907362e-01	8.606775e-01	8.644694e-01
1	2L_12139300_SNP	12139300	22	T	A	0.349	-1.633186e-02	3.190939e-02	1.000000e-05	5.895795e-02	6.094572e-01	6.213020e-01	6.303874e-01
1	2L_12139309_SNP	12139309	2	G	A	0.018	9.751194e-03	1.071815e-01	1.000000e-05	2.837324e-01	9.276195e-01	8.954971e-01	8.988364e-01
1	2L_12139315_SNP	12139315	3	A	T	0.030	-1.531633e-02	8.353803e-02	1.000000e-05	1.835134e-01	8.547506e-01	8.717366e-01	8.738712e-01
1	2L_12139329_SNP	12139329	17	T	A	0.166	-5.614294e-02	4.004129e-02	1.000000e-05	1.986716e-01	1.627447e-01	1.603289e-01	1.634559e-01
1	2L_12139331_SNP	12139331	7	T	A	0.012	-9.697024e-02	1.307704e-01	5.572986e-02	3.466372e-01	4.594196e-01	4.477142e-01	4.511529e-01
1	2L_12139333_SNP	12139333	10	T	A	0.057	-6.319631e-02	6.301351e-02	5.385682e-02	3.635100e-01	3.173683e-01	3.087272e-01	3.123258e-01
1	2L_12139340_SNP	12139340	10	G	A	0.057	-6.527501e-02	6.294238e-02	1.000000e-05	1.647542e-01	3.012163e-01	3.001929e-01	3.027973e-01
1	2L_12139345_SNP	12139345	19	A	T	0.302	-4.776012e-02	3.261478e-02	1.000000e-05	1.000000e-05	1.449839e-01	1.440735e-01	1.529718e-01
1	2L_12139351_SNP	12139351	27	A	T	0.220	-1.374205e-02	3.739272e-02	1.000000e-05	6.577350e-02	7.137098e-01	7.333976e-01	7.450509e-01
1	2L_12139352_SNP	12139352	12	T	C	0.051	-6.675507e-02	6.657429e-02	1.000000e-05	1.625773e-01	3.174575e-01	3.166921e-01	3.192439e-01
1	2L_12139360_SNP	12139360	13	A	G	0.052	-6.829256e-02	6.657658e-02	1.000000e-05	1.610589e-01	3.064903e-01	3.056443e-01	3.082618e-01
1	2L_12139362_SNP	12139362	13	T	A	0.084	-7.252785e-02	5.300858e-02	1.000000e-05	2.692442e-01	1.730897e-01	1.692470e-01	1.723601e-01
1	2L_12139365_DEL	12139365	3	A	AG	0.006	-1.562143e-01	1.841246e-01	1.000000e-05	2.653155e-01	3.974279e-01	3.914000e-01	3.933139e-01
1	2L_12139366_SNP	12139366	6	T	G	0.025	-1.084012e-01	9.275792e-02	1.000000e-05	2.351328e-01	2.442218e-01	2.405380e-01	2.431827e-01
1	2L_12139369_SNP	12139369	4	A	G	0.006	-1.553609e-01	1.841324e-01	1.000000e-05	2.648934e-01	4.000257e-01	3.940105e-01	3.959083e-01
1	2L_12139372_SNP	12139372	19	A	T	0.302	-4.214990e-02	3.266133e-02	1.000000e-05	1.000000e-05	1.986668e-01	1.983236e-01	2.107057e-01
1	2L_12139374_SNP	12139374	16	A	C	0.046	-9.448507e-02	7.081146e-02	1.000000e-05	1.305600e-01	1.839269e-01	1.825761e-01	1.859730e-01
1	2L_12139381_SNP	12139381	17	A	G	0.073	-3.490962e-02	5.754114e-02	1.000000e-05	6.393184e-02	5.448857e-01	5.532868e-01	5.603316e-01
1	2L_12139386_SNP	12139386	13	A	T	0.045	-4.938130e-02	7.105365e-02	1.000000e-05	1.745605e-01	4.880357e-01	4.893250e-01	4.910817e-01
1	2L_12139390_SNP	12139390	12	A	T	0.045	-5.134947e-02	7.103444e-02	1.000000e-05	1.697166e-01	4.707701e-01	4.720222e-01	4.739131e-01
1	2L_12139400_DEL	12139400	10	A	AAAGTCAACCTCG	0.013	-8.060386e-02	1.308009e-01	7.606063e-02	3.950341e-01	5.385846e-01	5.205097e-01	5.265868e-01
1	2L_12139407_SNP	12139407	17	T	A	0.053	-1.561362e-02	6.682445e-02	1.000000e-05	2.123207e-01	8.155436e-01	8.199182e-01	8.203883e-01
1	2L_12139411_SNP	12139411	25	T	C	0.168	-1.138883e-02	4.115476e-02	1.000000e-05	1.474252e-01	7.823303e-01	7.997053e-01	8.039312e-01
1	2L_12139413_SNP	12139413	9	G	A	0.006	-3.166578e-01	1.829007e-01	1.000000e-05	8.726071e-02	8.525439e-02	8.390326e-02	8.758150e-02
1	2L_12139416_SNP	12139416	12	C	T	0.019	-8.798602e-02	1.070650e-01	4.476366e-02	3.433435e-01	4.123696e-01	4.016041e-01	4.048965e-01
1	2L_12139421_SNP	12139421	18	T	A	0.013	-9.294543e-02	1.308343e-01	4.673025e-02	3.358540e-01	4.784494e-01	4.668941e-01	4.700152e-01
1	2L_12139423_DEL	12139423	17	G	TATC	0.020	-8.096862e-02	1.071232e-01	3.212079e-02	3.282995e-01	4.508128e-01	4.399766e-01	4.428656e-01
1	2L_12139426_SNP	12139426	27	T	C	0.064	-2.099249e-02	6.335619e-02	1.000000e-05	2.011795e-01	7.408050e-01	7.450828e-01	7.458668e-01
1	2L_12139429_SNP	12139429	17	A	T	0.020	-7.959807e-02	1.071290e-01	3.142645e-02	3.273681e-01	4.585251e-01	4.475761e-01	4.504393e-01
1	2L_12139430_SNP	12139430	17	T	A	0.013	-7.677345e-02	1.308486e-01	6.450919e-02	3.805010e-01	5.581788e-01	5.401702e-01	5.456521e-01
1	2L_12139441_DEL	12139441	21	C	TT	0.095	3.450127e-02	5.162640e-02	5.726259e-02	3.899170e-01	5.048783e-01	4.884665e-01	4.937303e-01
1	2L_12139447_SNP	12139447	20	G	A	0.047	-3.331288e-02	7.118973e-02	1.000000e-05	1.742518e-01	6.404377e-01	6.453823e-01	6.469594e-01
1	2L_12139450_SNP	12139450	26	C	A	0.169	-3.007952e-03	4.119285e-02	1.000000e-05	2.155314e-01	9.418771e-01	9.610076e-01	9.616124e-01
1	2L_12139459_SNP	12139459	22	A	T	0.144	2.941710e-02	4.334834e-02	3.035469e-02	3.131024e-01	4.983229e-01	4.883917e-01	4.908041e-01
1	2L_12139472_SNP	12139472	18	T	A	0.147	2.222827e-02	4.245214e-02	3.527492e-02	3.092547e-01	6.012497e-01	5.893856e-01	5.917580e-01
1	2L_12139487_SNP	12139487	7	C	A	0.068	1.057152e-01	5.704733e-02	6.291073e-01	1.000000e+05	6.564106e-02	4.548560e-02	7.471973e-02
1	2L_12139491_SNP	12139491	5	C	A	0.025	-9.917381e-03	9.312829e-02	1.000000e-05	2.059138e-01	9.153209e-01	9.332034e-01	9.342556e-01
1	2L_12139492_SNP	12139492	19	G	C	0.235	-5.251516e-02	3.531543e-02	1.000000e-05	1.000000e-05	1.389034e-01	1.379468e-01	1.474875e-01
1	2L_12139497_SNP	12139497	22	G	T	0.329	-8.338860e-03	3.240317e-02	1.000000e-05	1.397239e-01	7.972296e-01	8.183681e-01	8.237417e-01
1	2L_12139498_SNP	12139498	19	T	C	0.242	-5.334264e-02	3.496312e-02	1.000000e-05	1.000000e-05	1.289918e-01	1.279688e-01	1.383029e-01
1	2L_12139501_SNP	12139501	4	C	A	0.018	-8.523968e-02	1.070265e-01	4.424648e-02	3.427098e-01	4.269166e-01	4.158351e-01	4.191197e-01
1	2L_12139505_DEL	12139505	4	T	TT	0.018	-8.523968e-02	1.070265e-01	4.424648e-02	3.427098e-01	4.269166e-01	4.158351e-01	4.191197e-01
1	2L_12139508_DEL	12139508	5	A	GG	0.074	1.254670e-01	5.454247e-02	6.430630e-01	1.000000e+05	2.267266e-02	1.647099e-02	2.674368e-02
1	2L_12139514_SNP	12139514	10	T	C	0.076	9.298311e-02	5.485115e-02	1.773899e-01	5.390070e-01	9.191431e-02	8.730313e-02	9.216776e-02
1	2L_12139515_DEL	12139515	16	C	CC	0.263	-3.330523e-02	3.378677e-02	1.000000e-05	1.000000e-05	3.256916e-01	3.276605e-01	3.427932e-01
1	2L_12139519_SNP	12139519	12	A	G	0.186	-3.797744e-02	3.774614e-02	1.000000e-05	1.000000e-05	3.158185e-01	3.175618e-01	3.340172e-01
1	2L_12139538_DEL	12139538	8	G	GG	0.062	-5.851945e-02	5.991026e-02	1.000000e-05	1.000000e-05	3.300969e-01	3.321689e-01	3.402826e-01
1	2L_12139543_SNP	12139543	2	T	G	0.054	7.544575e-02	6.278173e-02	1.000000e-05	2.019688e-01	2.311856e-01	2.282715e-01	2.310358e-01
1	2L_12139555_SNP	12139555	7	A	G	0.062	7.588705e-02	5.997691e-02	3.040572e-01	7.130652e-01	2.075473e-01	1.984007e-01	2.100783e-01
1	2L_12139565_SNP	12139565	6	G	A	0.006	-1.028988e-01	1.843608e-01	1.000000e-05	1.800004e-01	5.775023e-01	5.796733e-01	5.811670e-01
1	2L_12139571_INS	12139571	5	TAAATGTATGTATATG	T	0.018	-8.591563e-02	1.070300e-01	4.498135e-02	3.434896e-01	4.232818e-01	4.122482e-01	4.155525e-01
1	2L_12139573_SNP	12139573	11	A	T	0.089	7.138877e-02	5.126439e-02	2.023369e-01	6.074004e-01	1.656151e-01	1.575627e-01	1.648834e-01
1	2L_12139577_SNP	12139577	9	T	G	0.019	-8.225420e-02	1.070698e-01	4.179942e-02	3.399112e-01	4.434424e-01	4.321058e-01	4.353234e-01
1	2L_12139580_SNP	12139580	6	C	A	0.019	-8.545966e-02	1.070378e-01	4.388394e-02	3.420867e-01	4.257755e-01	4.147572e-01	4.180234e-01
1	2L_12139593_DEL	12139593	10	A	AA	0.108	-4.034604e-03	4.722982e-02	1.000000e-05	2.241248e-01	9.320265e-01	9.357443e-01	9.358848e-01
1	2L_12139594_SNP	12139594	30	G	A	0.022	5.120447e-02	1.073081e-01	6.936566e-02	4.267704e-01	6.338669e-01	6.073164e-01	6.167828e-01
1	2L_12139597_SNP	12139597	21	G	A	0.259	-4.184804e-02	3.450398e-02	1.000000e-05	1.000000e-05	2.269115e-01	2.269705e-01	2.358030e-01
1	2L_12139598_SNP	12139598	9	G	A	0.057	-3.484213e-02	6.307601e-02	1.000000e-05	2.013410e-01	5.814288e-01	5.820746e-01	5.831586e-01
1	2L_12139605_SNP	12139605	32	A	T	0.007	1.866444e-01	1.835472e-01	3.639449e-01	1.000000e+05	3.106931e-01	2.697569e-01	3.211532e-01
1	2L_12139616_SNP	12139616	18	C	T	0.307	-3.841167e-02	3.243805e-02	1.000000e-05	1.000000e-05	2.380447e-01	2.382802e-01	2.477336e-01
1	2L_12139622_SNP	12139622	15	T	A	0.314	-3.377684e-02	3.194510e-02	1.000000e-05	1.000000e-05	2.918926e-01	2.931215e-01	3.066845e-01
1	2L_12139624_SNP	12139624	19	T	C	0.322	-3.032425e-02	3.216500e-02	1.000000e-05	1.000000e-05	3.471677e-01	3.496543e-01	3.627783e-01
1	2L_12139627_SNP	12139627	19	A	C	0.356	-4.741187e-02	3.126536e-02	1.000000e-05	1.000000e-05	1.313115e-01	1.303030e-01	1.388918e-01
1	2L_12139633_SNP	12139633	1	T	A	0.012	-1.723576e-02	1.308609e-01	1.000000e-05	2.949222e-01	8.953727e-01	8.651216e-01	8.688556e-01
1	2L_12139692_SNP	12139692	0	T	C	0.006	-1.697340e-01	1.839810e-01	2.823907e-01	7.561035e-01	3.575743e-01	3.390270e-01	3.604910e-01
1	2L_12139715_SNP	12139715	2	A	C	0.012	2.495606e-01	1.294311e-01	1.000000e-05	1.000000e-05	5.554511e-02	5.445932e-02	5.829446e-02
1	2L_12139721_SNP	12139721	1	T	G	0.006	4.258805e-01	1.815317e-01	1.000000e-05	1.496485e-02	2.015540e-02	1.948389e-02	2.194575e-02
1	2L_12139736_SNP	12139736	0	C	T	0.006	-8.484260e-02	1.843957e-01	1.000000e-05	2.133165e-01	6.460383e-01	6.458145e-01	6.465916e-01
1	2L_12139841_SNP	12139841	0	A	G	0.006	-1.319521e-01	1.842288e-01	1.000000e-05	1.201385e-01	4.748495e-01	4.785422e-01	4.818557e-01
1	2L_12139868_SNP	12139868	14	T	C	0.162	5.211052e-04	4.020005e-02	1.000000e-05	2.424135e-01	9.896730e-01	9.663634e-01	9.670485e-01
1	2L_12139880_SNP	12139880	7	A	G	0.031	2.987820e-02	8.354234e-02	4.457329e-02	3.911941e-01	7.210660e-01	6.903189e-01	6.990680e-01
1	2L_12139883_SNP	12139883	5	C	G	0.080	5.115817e-02	5.316771e-02	2.416922e-01	6.368770e-01	3.373468e-01	3.228167e-01	3.366214e-01
1	2L_12139895_SNP	12139895	13	A	G	0.213	-7.066842e-02	3.567693e-02	1.000000e-05	1.000000e-05	4.926710e-02	4.822367e-02	5.318091e-02
1	2L_12139898_SNP	12139898	9	C	T	0.126	-3.846106e-02	4.389402e-02	1.000000e-05	1.000000e-05	3.821736e-01	3.855869e-01	3.963494e-01
1	2L_12139915_SNP	12139915	0	T	C	0.012	-1.161609e-01	1.320316e-01	3.039851e-01	6.319134e-01	3.802418e-01	3.685184e-01	3.842049e-01
1	2L_12139927_SNP	12139927	0	T	C	0.006	-2.734156e-01	1.833840e-01	3.002898e-02	2.797502e-01	1.378734e-01	1.339617e-01	1.372516e-01
1	2L_12139964_SNP	12139964	12	G	A	0.199	1.211047e-03	3.691104e-02	1.000000e-05	2.408481e-01	9.738656e-01	9.578875e-01	9.583516e-01
1	2L_12140025_SNP	12140025	2	T	C	0.024	1.007087e-01	9.278164e-02	1.000000e-05	2.006907e-01	2.793015e-01	2.767909e-01	2.792707e-01
1	2L_12140072_SNP	12140072	8	C	A	0.056	-1.408959e-01	6.216762e-02	1.000000e-05	1.769387e-01	2.471899e-02	2.376798e-02	2.618500e-02
1	2L_12140134_INS	12140134	7	TTTTTTTTG	T	0.006	1.945127e-01	1.833955e-01	3.709841e-01	1.000000e+05	2.904039e-01	2.565294e-01	3.007098e-01
1	2L_12140185_SNP	12140185	1	G	C	0.018	1.772060e-01	1.062922e-01	1.000000e-05	1.999109e-01	9.736810e-02	9.520388e-02	9.848424e-02
1	2L_12140253_SNP	12140253	0	T	A	0.006	7.359039e-02	1.844249e-01	1.000000e-05	2.045139e-01	6.903866e-01	6.922642e-01	6.930526e-01
1	2L_12140257_SNP	12140257	7	T	C	0.068	-1.123843e-01	5.686465e-02	8.847586e-02	3.682217e-01	4.977218e-02	4.740771e-02	5.058554e-02
1	2L_12140286_DEL	12140286	9	T	TG	0.050	1.878271e-02	6.672564e-02	1.000000e-05	2.897002e-01	7.786839e-01	7.613458e-01	7.634615e-01
1	2L_12140286_SNP	12140286	17	A	T	0.007	-9.445034e-02	1.844299e-01	1.000000e-05	2.698903e-01	6.092473e-01	6.007770e-01	6.020465e-01
1	2L_12140299_SNP	12140299	7	A	T	0.062	-6.506813e-03	6.006762e-02	1.000000e-05	2.076469e-01	9.138689e-01	9.305862e-01	9.314688e-01
1	2L_12140356_SNP	12140356	8	T	A	0.069	-6.413783e-02	5.726205e-02	1.000000e-05	1.627168e-01	2.642995e-01	2.627649e-01	2.655953e-01
1	2L_12140361_INS	12140361	11	TGAAAATTAACAA	T	0.057	-7.258910e-02	6.290630e-02	1.000000e-05	1.191173e-01	2.501899e-01	2.495122e-01	2.529404e-01
1	2L_12140362_INS	12140362	15	AAAAGTGAACTAATTA	A	0.412	3.162638e-03	3.021837e-02	1.000000e-05	3.067350e-01	9.167724e-01	8.767126e-01	8.821768e-01
1	2L_12140398_SNP	12140398	11	C	A	0.306	1.081899e-02	3.187776e-02	6.277658e-02	3.826697e-01	7.347450e-01	7.064564e-01	7.148163e-01
1	2L_12140410_SNP	12140410	10	T	C	0.310	4.523317e-03	3.164001e-02	3.011493e-03	3.046891e-01	8.864936e-01	8.537352e-01	8.582332e-01
1	2L_12140456_SNP	12140456	15	G	A	0.516	1.438635e-02	2.974005e-02	1.000000e-05	1.000000e-05	6.292104e-01	6.434664e-01	6.606328e-01
1	2L_12140467_SNP	12140467	14	C	T	0.390	-3.222545e-04	3.039848e-02	1.000000e-05	2.383561e-01	9.915545e-01	9.802919e-01	9.808486e-01
1	2L_12140488_SNP	12140488	0	A	C	0.012	1.498419e-02	1.308578e-01	1.000000e-05	2.441334e-01	9.089740e-01	8.988662e-01	8.992964e-01
1	2L_12140532_SNP	12140532	3	A	G	0.036	-1.057529e-01	7.623826e-02	1.060365e-01	3.719338e-01	1.672597e-01	1.617231e-01	1.656260e-01
1	2L_12140536_SNP	12140536	11	T	C	0.146	-2.560621e-03	4.152024e-02	1.000000e-05	2.177402e-01	9.508985e-01	9.743634e-01	9.749754e-01
1	2L_12140542_SNP	12140542	10	T	A	0.152	2.470091e-02	4.078317e-02	1.118632e-01	4.486422e-01	5.455648e-01	5.254547e-01	5.344676e-01
1	2L_12140554_SNP	12140554	5	A	G	0.012	-9.752458e-02	1.307600e-01	5.698895e-02	3.481875e-01	4.568256e-01	4.451056e-01	4.485892e-01
1	2L_12140559_SNP	12140559	10	C	T	0.152	2.357059e-02	4.078366e-02	1.043915e-01	4.385383e-01	5.640864e-01	5.435087e-01	5.522430e-01
1	2L_12140577_SNP	12140577	1	T	A	0.006	-6.824521e-02	1.844406e-01	1.000000e-05	1.540444e-01	7.118452e-01	7.223475e-01	7.251143e-01
1	2L_12140622_SNP	12140622	2	T	A	0.006	-1.686007e-02	1.845153e-01	1.000000e-05	2.233915e-01	9.273048e-01	9.315458e-01	9.317034e-01
1	2L_12140639_SNP	12140639	17	T	A	0.470	5.360843e-03	3.001325e-02	4.481577e-02	3.569846e-01	8.584571e-01	8.183276e-01	8.278798e-01
1	2L_12140642_SNP	12140642	1	A	C	0.012	4.348509e-02	1.308242e-01	1.000000e-05	1.977116e-01	7.400116e-01	7.444045e-01	7.452894e-01
1	2L_12140650_SNP	12140650	8	T	G	0.087	9.346004e-03	5.146449e-02	1.000000e-05	2.097311e-01	8.561174e-01	8.625468e-01	8.630851e-01
1	2L_12140654_SNP	12140654	21	A	G	0.231	-2.778250e-02	3.591949e-02	1.000000e-05	1.000000e-05	4.403469e-01	4.455481e-01	4.626179e-01
1	2L_12140668_DEL	12140668	1	C	CC	0.024	1.797706e-01	9.205197e-02	1.000000e-05	1.596513e-01	5.251006e-02	5.107226e-02	5.415247e-02
1	2L_12140675_SNP	12140675	3	A	T	0.030	1.003360e-03	8.354646e-02	1.000000e-05	2.299532e-01	9.904324e-01	9.859198e-01	9.859507e-01
1	2L_12140678_SNP	12140678	17	A	G	0.470	1.087410e-02	3.003566e-02	8.521613e-02	3.678626e-01	7.177828e-01	6.945385e-01	7.015561e-01
1	2L_12140684_SNP	12140684	3	A	C	0.018	3.813786e-02	1.073811e-01	6.538707e-02	3.023242e-01	7.229180e-01	7.088190e-01	7.113814e-01
1	2L_12140704_SNP	12140704	2	A	G	0.078	1.126598e-01	5.274216e-02	5.350334e-01	1.000000e+05	3.414130e-02	5.569769e-03	3.807952e-02
1	2L_12140710_SNP	12140710	15	G	A	0.340	-1.816443e-02	3.136725e-02	1.000000e-05	1.007957e-01	5.633141e-01	5.710678e-01	5.757280e-01
1	2L_12140739_SNP	12140739	0	T	A	0.006	-9.194314e-02	1.843753e-01	1.000000e-05	1.621967e-01	6.186693e-01	6.238513e-01	6.258645e-01
1	2L_12140741_DEL	12140741	0	C	CAAATGTCAATTGAAACCCGA	0.006	-9.194314e-02	1.843753e-01	1.000000e-05	1.621967e-01	6.186693e-01	6.238513e-01	6.258645e-01
1	2L_12140763_SNP	12140763	0	A	T	0.006	-9.194314e-02	1.843753e-01	1.000000e-05	1.621967e-01	6.186693e-01	6.238513e-01	6.258645e-01
1	2L_12140786_SNP	12140786	1	T	C	0.006	1.276948e-01	1.842502e-01	1.000000e-05	1.898830e-01	4.892462e-01	4.890163e-01	4.905588e-01
1	2L_12140796_SNP	12140796	6	G	C	0.062	1.432236e-01	5.922074e-02	5.044936e-01	1.017830e+00	1.666728e-02	1.561818e-02	1.903512e-02
1	2L_12140859_SNP	12140859	20	C	A	0.135	-6.337299e-02	4.395825e-02	1.000000e-05	1.000000e-05	1.512813e-01	1.504228e-01	1.563268e-01
1	2L_12140892_SNP	12140892	1	A	G	0.012	-3.588634e-02	1.308381e-01	1.000000e-05	2.590797e-01	7.842101e-01	7.744532e-01	7.752967e-01
1	2L_12140933_SNP	12140933	1	T	C	0.054	3.462151e-02	6.298612e-02	1.000000e-05	2.354933e-01	5.832852e-01	5.793919e-01	5.803212e-01
1	2L_12140986_SNP	12140986	21	C	T	0.517	-7.737305e-04	3.036359e-02	1.000000e-05	2.613652e-01	9.797010e-01	9.444027e-01	9.466199e-01
1	2L_12141023_SNP	12141023	0	A	G	0.006	2.127344e-01	1.837730e-01	1.000000e-05	1.213634e-01	2.486929e-01	2.479488e-01	2.513509e-01
1	2L_12141035_SNP	12141035	1	A	C	0.066	5.734203e-02	5.721646e-02	1.000000e-05	1.054700e-01	3.177083e-01	3.182491e-01	3.219259e-01
1	2L_12141039_SNP	12141039	22	A	T	0.466	6.442525e-03	3.055130e-02	6.042207e-02	3.644842e-01	8.332430e-01	7.969166e-01	8.065393e-01
1	2L_12141053_SNP	12141053	2	C	G	0.072	9.987509e-02	5.464858e-02	8.191183e-02	1.000000e+05	6.940699e-02	6.256923e-02	6.976250e-02
1	2L_12141122_INS	12141122	6	G	GA	0.012	-1.795100e-01	1.301726e-01	4.594939e-02	3.433261e-01	1.697453e-01	1.641034e-01	1.677123e-01
1	2L_12141187_SNP	12141187	6	T	C	0.259	4.168876e-02	3.290273e-02	1.805183e-01	5.208769e-01	2.069191e-01	1.985322e-01	2.050706e-01
1	2L_12141194_SNP	12141194	21	C	T	0.435	-3.021847e-03	3.060188e-02	1.000000e-05	2.005221e-01	9.214582e-01	9.532631e-01	9.553133e-01
1	2L_12141210_SNP	12141210	15	A	G	0.183	-9.419264e-02	3.776181e-02	1.000000e-05	1.000000e-05	1.359575e-02	1.307169e-02	1.553124e-02
1	2L_12141224_SNP	12141224	30	A	T	0.399	1.216228e-02	3.199551e-02	5.719010e-02	3.602791e-01	7.043388e-01	6.816748e-01	6.876188e-01
1	2L_12141282_SNP	12141282	18	G	T	0.353	1.097800e-02	3.141184e-02	1.000000e-05	2.790030e-01	7.271675e-01	7.155259e-01	7.169774e-01
1	2L_12141285_SNP	12141285	28	T	G	0.100	-5.636793e-02	5.164083e-02	1.000000e-05	1.802387e-02	2.766179e-01	2.775125e-01	2.835417e-01
1	2L_12141295_SNP	12141295	27	T	A	0.092	-5.040327e-02	5.340751e-02	1.000000e-05	4.711486e-02	3.466697e-01	3.488778e-01	3.544137e-01
1	2L_12141296_SNP	12141296	25	C	T	0.280	2.521752e-02	3.425928e-02	9.659062e-02	4.111947e-01	4.627218e-01	4.480116e-01	4.538804e-01
1	2L_12141306_SNP	12141306	28	G	A	0.371	3.879306e-03	3.217609e-02	1.000000e-05	2.544790e-01	9.041815e-01	8.899230e-01	8.907865e-01
1	2L_12141307_SNP	12141307	15	C	T	0.007	-7.629877e-02	1.844724e-01	1.000000e-05	2.310891e-01	6.796970e-01	6.769915e-01	6.776098e-01
1	2L_12141330_DEL	12141330	20	A	AT	0.068	-1.053712e-01	5.968752e-02	1.000000e-05	2.175218e-01	7.933829e-02	7.717148e-02	8.039583e-02
1	2L_12141335_DEL	12141335	17	T	TA	0.007	-9.822331e-02	1.845497e-01	9.808206e-02	4.202873e-01	5.952768e-01	5.732155e-01	5.818119e-01
1	2L_12141337_SNP	12141337	30	G	A	0.065	-8.682950e-02	6.306511e-02	1.000000e-05	1.000000e-05	1.704209e-01	1.697450e-01	1.764840e-01
1	2L_12141339_SNP	12141339	18	G	T	0.007	-9.793308e-02	1.845541e-01	9.788460e-02	4.201618e-01	5.963725e-01	5.742495e-01	5.828588e-01
1	2L_12141342_SNP	12141342	16	C	T	0.013	-1.440087e-01	1.304682e-01	1.000000e-05	1.000000e-05	2.712842e-01	2.721061e-01	2.796655e-01
1	2L_12141348_SNP	12141348	16	A	T	0.007	-9.780469e-02	1.845465e-01	9.738822e-02	4.194022e-01	5.968386e-01	5.747440e-01	5.833061e-01
1	2L_12141386_SNP	12141386	28	A	G	0.464	1.355706e-02	3.115735e-02	1.000000e-05	5.213840e-02	6.640435e-01	6.798863e-01	6.913713e-01
1	2L_12141393_SNP	12141393	5	T	C	0.067	5.622967e-02	5.732650e-02	5.987814e-02	3.835996e-01	3.280857e-01	3.185615e-01	3.225545e-01
1	2L_12141405_SNP	12141405	20	A	G	0.115	-4.780843e-02	4.727905e-02	1.000000e-05	4.953303e-02	3.133938e-01	3.148268e-01	3.200203e-01
1	2L_12141408_SNP	12141408	3	T	C	0.018	-1.459738e-01	1.065898e-01	1.000000e-05	4.095846e-03	1.726955e-01	1.720428e-01	1.774431e-01
1	2L_12141414_SNP	12141414	8	G	A	0.025	-1.057095e-01	9.279576e-02	6.229363e-03	2.954299e-01	2.562763e-01	2.502505e-01	2.531273e-01
1	2L_12141420_SNP	12141420	14	T	C	0.390	-3.182336e-02	3.029798e-02	1.000000e-05	9.609132e-02	2.950858e-01	2.953673e-01	2.993836e-01
1	2L_12141445_SNP	12141445	12	C	T	0.442	-3.204914e-02	2.955128e-02	1.000000e-05	5.539779e-02	2.797040e-01	2.803679e-01	2.855504e-01
1	2L_12141460_SNP	12141460	5	A	G	0.012	-9.752458e-02	1.307600e-01	5.698895e-02	3.481875e-01	4.568256e-01	4.451056e-01	4.485892e-01
1	2L_12141470_SNP	12141470	19	G	A	0.356	5.554630e-02	3.118457e-02	1.000000e-05	1.000000e-05	7.670658e-02	7.554540e-02	8.472969e-02
1	2L_12141482_SNP	12141482	11	A	C	0.389	-1.409640e-02	3.010190e-02	1.000000e-05	2.196025e-01	6.401920e-01	6.382155e-01	6.389691e-01
1	2L_12141502_SNP	12141502	8	C	G	0.050	8.884556e-02	6.637327e-02	1.000000e-05	1.635870e-02	1.825396e-01	1.819825e-01	1.872531e-01
1	2L_12141515_SNP	12141515	2	T	G	0.024	9.228116e-02	9.321825e-02	2.069328e-01	4.891996e-01	3.236406e-01	3.129305e-01	3.210808e-01
1	2L_12141525_SNP	12141525	3	T	A	0.030	5.346872e-02	8.344337e-02	1.000000e-05	1.683648e-01	5.225502e-01	5.245359e-01	5.263891e-01
1	2L_12141529_SNP	12141529	20	A	G	0.264	-5.771068e-02	3.403198e-02	1.000000e-05	1.000000e-05	9.180263e-02	9.063988e-02	9.887782e-02
1	2L_12141534_SNP	12141534	0	C	T	0.006	-7.569626e-02	1.844197e-01	1.000000e-05	2.320320e-01	6.820004e-01	6.791519e-01	6.797661e-01
1	2L_12141543_SNP	12141543	20	T	C	0.182	-5.707992e-02	3.890360e-02	1.000000e-05	1.000000e-05	1.442098e-01	1.432933e-01	1.533850e-01
1	2L_12141546_SNP	12141546	1	A	G	0.006	-5.596733e-02	1.844654e-01	1.000000e-05	2.639084e-01	7.619628e-01	7.519796e-01	7.529620e-01
1	2L_12141548_SNP	12141548	1	G	A	0.006	-3.151439e-01	1.828882e-01	1.000000e-05	9.495576e-02	8.672335e-02	8.533502e-02	8.897684e-02
1	2L_12141560_SNP	12141560	0	A	G	0.006	-9.194314e-02	1.843753e-01	1.000000e-05	1.621967e-01	6.186693e-01	6.238513e-01	6.258645e-01
1	2L_12141574_SNP	12141574	2	C	G	0.012	-1.182455e-01	1.320586e-01	3.107115e-01	6.409363e-01	3.718689e-01	3.604358e-01	3.763061e-01
1	2L_12141596_SNP	12141596	3	T	C	0.109	-2.671811e-02	4.589183e-02	1.000000e-05	1.995717e-01	5.612235e-01	5.610128e-01	5.621943e-01
1	2L_12141600_SNP	12141600	22	C	G	0.288	-1.860855e-02	3.360204e-02	1.000000e-05	4.200330e-02	5.804663e-01	5.912204e-01	6.008980e-01
1	2L_12141601_SNP	12141601	24	A	T	0.451	-4.052392e-02	3.064552e-02	1.000000e-05	1.000000e-05	1.878726e-01	1.873938e-01	1.992910e-01
1	2L_12141610_SNP	12141610	1	T	G	0.006	-9.344295e-02	1.843740e-01	1.000000e-05	1.611936e-01	6.129594e-01	6.180454e-01	6.200888e-01
1	2L_12141625_SNP	12141625	22	G	A	0.473	-3.534485e-02	3.037201e-02	1.000000e-05	1.000000e-05	2.462030e-01	2.465743e-01	2.605453e-01
1	2L_12141633_SNP	12141633	21	A	C	0.170	-5.787249e-02	4.013630e-02	1.000000e-05	1.000000e-05	1.512149e-01	1.503558e-01	1.562846e-01
1	2L_12141635_SNP	12141635	4	A	G	0.049	7.048702e-02	6.657145e-02	2.599131e-01	6.560120e-01	2.912212e-01	2.784194e-01	2.917354e-01
1	2L_12141643_SNP	12141643	0	A	G	0.012	1.498419e-02	1.308578e-01	1.000000e-05	2.441334e-01	9.089740e-01	8.988662e-01	8.992964e-01
1	2L_12141647_SNP	12141647	0	A	G	0.006	-7.569626e-02	1.844197e-01	1.000000e-05	2.320320e-01	6.820004e-01	6.791519e-01	6.797661e-01
1	2L_12141675_SNP	12141675	0	A	G	0.006	1.504006e-01	1.841437e-01	1.000000e-05	2.495049e-01	4.152379e-01	4.103016e-01	4.120091e-01
1	2L_12141677_SNP	12141677	1	A	C	0.006	-9.158677e-02	1.843797e-01	1.000000e-05	1.621481e-01	6.200372e-01	6.252703e-01	6.272874e-01
1	2L_12141700_SNP	12141700	0	A	C	0.006	6.822918e-02	1.844372e-01	1.000000e-05	2.196219e-01	7.119049e-01	7.114943e-01	7.120549e-01
1	2L_12141743_SNP	12141743	0	C	G	0.006	-2.734156e-01	1.833840e-01	3.002898e-02	2.797502e-01	1.378734e-01	1.339617e-01	1.372516e-01
1	2L_12141776_SNP	12141776	20	A	C	0.135	-7.502415e-02	4.384762e-02	1.000000e-05	1.000000e-05	8.894538e-02	8.778003e-02	9.343501e-02
1	2L_12141792_SNP	12141792	3	G	A	0.006	1.224077e-01	1.842786e-01	1.000000e-05	2.124102e-01	5.074498e-01	5.056929e-01	5.069462e-01
1	2L_12141817_SNP	12141817	1	T	C	0.012	-1.658568e-02	1.308614e-01	1.000000e-05	2.255538e-01	8.992977e-01	9.004899e-01	9.006570e-01
1	2L_12141829_SNP	12141829	15	T	G	0.320	1.946761e-02	3.188163e-02	7.817243e-02	3.804930e-01	5.422852e-01	5.267232e-01	5.318408e-01
1	2L_12141830_SNP	12141830	21	G	A	0.163	-4.926209e-02	4.087333e-02	1.000000e-05	1.000000e-05	2.298267e-01	2.299309e-01	2.374209e-01
1	2L_12141833_SNP	12141833	9	A	G	0.314	2.274885e-02	3.143076e-02	1.148045e-01	4.289744e-01	4.702215e-01	4.549684e-01	4.617181e-01
1	2L_12141834_INS	12141834	9	GC	G	0.189	-1.080831e-01	3.655079e-02	8.256626e-01	1.307264e+00	3.558888e-03	3.424132e-03	5.082631e-03
1	2L_12141854_SNP	12141854	22	T	C	0.123	-7.023525e-02	4.598716e-02	1.000000e-05	1.000000e-05	1.285946e-01	1.275692e-01	1.340236e-01
1	2L_12141867_SNP	12141867	21	A	G	0.449	2.397263e-02	3.044852e-02	1.000000e-05	1.000000e-05	4.322191e-01	4.371503e-01	4.579807e-01
1	2L_12141868_SNP	12141868	3	A	G	0.042	-3.556217e-02	7.100155e-02	1.000000e-05	2.074403e-01	6.171299e-01	6.170412e-01	6.179598e-01
1	2L_12141872_SNP	12141872	28	C	A	0.436	2.516208e-02	3.129485e-02	1.000000e-05	1.000000e-05	4.225280e-01	4.271462e-01	4.447312e-01
1	2L_12141882_SNP	12141882	23	C	G	0.441	2.104802e-02	3.072343e-02	1.000000e-05	1.000000e-05	4.942488e-01	5.014326e-01	5.189383e-01
1	2L_12141884_DEL	12141884	28	A	AT	0.450	2.026563e-02	3.121253e-02	1.000000e-05	1.000000e-05	5.170556e-01	5.251924e-01	5.417251e-01
1	2L_12141888_INS	12141888	6	TGTGTATATATTTAAAGTTTATATACATAAATATATTATATAAATTTTTGTAATTGTATATTGTGTATATATTTAAAGTATATATACATAAATATATT	T	0.019	-7.736282e-02	1.070403e-01	1.000000e-05	1.709966e-01	4.708538e-01	4.715992e-01	4.735105e-01
1	2L_12141889_SNP	12141889	20	A	G	0.365	2.121768e-02	3.140893e-02	9.954768e-02	4.146435e-01	5.002789e-01	4.840188e-01	4.904930e-01
1	2L_12141897_DEL	12141897	24	A	TC	0.111	-8.913746e-02	4.828756e-02	1.000000e-05	6.653409e-03	6.667734e-02	6.553926e-02	6.951208e-02
1	2L_12141903_DEL	12141903	25	A	ATC	0.098	-1.032891e-01	5.114098e-02	1.000000e-05	1.000000e-05	4.502358e-02	4.401498e-02	4.783941e-02
1	2L_12141909_SNP	12141909	16	C	T	0.362	1.986724e-02	3.104124e-02	7.424784e-02	3.850165e-01	5.230373e-01	5.073484e-01	5.125475e-01
1	2L_12141912_SNP	12141912	32	A	T	0.434	1.390562e-02	3.181116e-02	1.000000e-05	2.589458e-02	6.625852e-01	6.790979e-01	6.939457e-01
1	2L_12141913_SNP	12141913	25	A	G	0.105	-1.064229e-01	4.952106e-02	1.000000e-05	1.000000e-05	3.307987e-02	3.220077e-02	3.551901e-02
1	2L_12141914_DEL	12141914	24	T	TTTCTCG	0.097	-1.006635e-01	5.115279e-02	1.000000e-05	1.000000e-05	5.074559e-02	4.969124e-02	5.388910e-02
1	2L_12141922_SNP	12141922	21	A	C	0.374	1.782523e-02	3.136093e-02	9.193716e-02	4.077565e-01	5.705386e-01	5.515326e-01	5.585842e-01
1	2L_12141927_SNP	12141927	19	T	A	0.369	2.041437e-02	3.123981e-02	1.341438e-01	4.642863e-01	5.143555e-01	4.953224e-01	5.049673e-01
1	2L_12141929_MNP	12141929	17	GAC	ATA	0.364	2.039873e-02	3.111593e-02	1.159616e-01	4.370072e-01	5.130072e-01	4.952497e-01	5.031576e-01
1	2L_12141935_DEL	12141935	4	T	TA	0.012	-2.595792e-02	1.308667e-01	1.000000e-05	2.010884e-01	8.430110e-01	8.522336e-01	8.530901e-01
1	2L_12141948_SNP	12141948	24	G	A	0.139	-8.925410e-02	4.378426e-02	1.000000e-05	1.000000e-05	4.308678e-02	4.209587e-02	4.581550e-02
1	2L_12141949_SNP	12141949	23	A	C	0.117	-8.802336e-02	4.699422e-02	1.000000e-05	1.000000e-05	6.281714e-02	6.169453e-02	6.613130e-02
1	2L_12141968_SNP	12141968	1	C	A	0.024	-4.651727e-02	9.303340e-02	1.000000e-05	2.066018e-01	6.177329e-01	6.179863e-01	6.189101e-01
1	2L_12141971_SNP	12141971	2	C	T	0.018	-3.668890e-02	1.071464e-01	1.000000e-05	2.088829e-01	7.324692e-01	7.346588e-01	7.353003e-01
1	2L_12142014_SNP	12142014	0	G	A	0.006	-1.244670e-01	1.842602e-01	1.000000e-05	2.010408e-01	5.003009e-01	4.993383e-01	5.007098e-01
1	2L_12142140_SNP	12142140	0	T	C	0.006	-3.723956e-01	1.823227e-01	5.173667e-02	3.150448e-01	4.268302e-02	4.071239e-02	4.364257e-02
1	2L_12142147_SNP	12142147	2	T	C	0.036	9.615814e-02	7.613300e-02	1.000000e-05	1.121999e-01	2.083501e-01	2.071402e-01	2.109362e-01
1	2L_12142202_SNP	12142202	0	A	G	0.006	-7.569626e-02	1.844197e-01	1.000000e-05	2.320320e-01	6.820004e-01	6.791519e-01	6.797661e-01
1	2L_12142204_SNP	12142204	0	A	G	0.006	8.208188e-03	1.845122e-01	1.000000e-05	2.252063e-01	9.645706e-01	9.720857e-01	9.721868e-01
1	2L_12142212_SNP	12142212	13	C	G	0.323	1.495434e-02	3.158817e-02	1.000000e-05	1.677690e-01	6.365386e-01	6.419314e-01	6.437396e-01
1	2L_12142275_SNP	12142275	20	A	G	0.209	-1.827209e-02	3.713402e-02	1.000000e-05	2.253045e-01	6.233283e-01	6.218938e-01	6.226748e-01
1	2L_12142328_SNP	12142328	14	T	C	0.318	6.517736e-03	3.182322e-02	1.000000e-05	2.151369e-01	8.379709e-01	8.421153e-01	8.425089e-01
1	2L_12142350_SNP	12142350	16	A	T	0.270	-1.428956e-03	3.361997e-02	1.000000e-05	2.289974e-01	9.661486e-01	9.657423e-01	9.657940e-01
1	2L_12142375_SNP	12142375	22	G	T	0.260	-1.163490e-02	3.468621e-02	1.000000e-05	2.708053e-01	7.377220e-01	7.267119e-01	7.279072e-01
1	2L_12142377_SNP	12142377	20	G	A	0.257	-1.704493e-02	3.459530e-02	1.220366e-02	2.946332e-01	6.228792e-01	6.111612e-01	6.130767e-01
1	2L_12142383_SNP	12142383	22	A	T	0.267	-1.438711e-02	3.439178e-02	1.000000e-05	2.643466e-01	6.762466e-01	6.678371e-01	6.688800e-01
1	2L_12142397_SNP	12142397	18	T	A	0.300	1.126698e-02	3.276585e-02	1.000000e-05	1.834308e-01	7.313842e-01	7.384564e-01	7.398047e-01
1	2L_12142444_INS	12142444	22	ATTTATATATATATAAATTATAAATTATATATTATAA	C	0.274	1.051724e-02	3.412720e-02	1.000000e-05	1.845420e-01	7.583334e-01	7.665442e-01	7.679054e-01
1	2L_12142446_SNP	12142446	13	T	A	0.310	2.304242e-02	3.190829e-02	1.000000e-05	1.272791e-01	4.712213e-01	4.745097e-01	4.775494e-01
1	2L_12142448_SNP	12142448	13	T	A	0.310	2.304242e-02	3.190829e-02	1.000000e-05	1.272791e-01	4.712213e-01	4.745097e-01	4.775494e-01
1	2L_12142466_SNP	12142466	14	A	C	0.318	1.385064e-02	3.180908e-02	1.000000e-05	1.605050e-01	6.638156e-01	6.710829e-01	6.732444e-01
1	2L_12142487_SNP	12142487	11	T	C	0.325	3.989711e-03	3.134887e-02	1.000000e-05	2.040918e-01	8.988823e-01	9.145497e-01	9.155391e-01
1	2L_12142489_SNP	12142489	14	C	A	0.325	1.345977e-03	3.165830e-02	1.000000e-05	2.240371e-01	9.661386e-01	9.846913e-01	9.848981e-01
1	2L_12142594_DEL	12142594	4	T	TT	0.049	1.574027e-01	6.570206e-02	5.035713e-01	9.923708e-01	1.770116e-02	1.661274e-02	2.018273e-02
1	2L_12142610_SNP	12142610	8	A	G	0.044	-8.246564e-02	7.081576e-02	1.000000e-05	1.000000e-05	2.458884e-01	2.462544e-01	2.570251e-01
1	2L_12142615_SNP	12142615	0	T	C	0.012	1.498419e-02	1.308578e-01	1.000000e-05	2.441334e-01	9.089740e-01	8.988662e-01	8.992964e-01
1	2L_12142617_SNP	12142617	2	T	G	0.036	2.758785e-02	7.646920e-02	1.529574e-02	3.416385e-01	7.187295e-01	6.956035e-01	7.003265e-01
1	2L_12142623_SNP	12142623	4	G	C	0.128	-6.451743e-02	4.269816e-02	1.000000e-05	2.236437e-01	1.326867e-01	1.298477e-01	1.330613e-01
1	2L_12142653_SNP	12142653	1	C	G	0.012	-1.434672e-01	1.303931e-01	1.000000e-05	1.000000e-05	2.728089e-01	2.736597e-01	2.813189e-01
1	2L_12142660_SNP	12142660	0	T	C	0.006	-1.569661e-01	1.841106e-01	1.000000e-05	2.376556e-01	3.951294e-01	3.909341e-01	3.926977e-01
1	2L_12142663_SNP	12142663	13	T	C	0.232	-3.513968e-02	3.488584e-02	1.000000e-05	2.349023e-01	3.152680e-01	3.110618e-01	3.132757e-01
1	2L_12142692_DEL	12142692	1	A	AGAAAGAGAAAGCAAGCACACGAGAGAGCGAAAAAGCACGAAGCCAGGCGAACTTTTCCTTTTCCTTCAGCAG	0.006	-9.479686e-02	1.843698e-01	1.000000e-05	2.446868e-01	6.078191e-01	6.029733e-01	6.038754e-01
1	2L_12142698_SNP	12142698	2	T	A	0.006	-7.644649e-02	1.844245e-01	1.000000e-05	2.194515e-01	6.790331e-01	6.780838e-01	6.787279e-01
1	2L_12142706_SNP	12142706	6	T	A	0.043	4.482361e-02	7.102830e-02	3.666083e-02	3.395692e-01	5.288647e-01	5.158976e-01	5.191721e-01
1	2L_12142779_SNP	12142779	10	A	G	0.291	3.955415e-02	3.206941e-02	1.000000e-05	1.000000e-05	2.191731e-01	2.191153e-01	2.281364e-01
1	2L_12142818_SNP	12142818	0	T	C	0.006	-9.194314e-02	1.843753e-01	1.000000e-05	1.621967e-01	6.186693e-01	6.238513e-01	6.258645e-01
1	2L_12142823_SNP	12142823	15	A	G	0.307	3.800354e-02	3.210330e-02	1.000000e-05	1.000000e-05	2.381889e-01	2.384268e-01	2.483044e-01
1	2L_12142840_SNP	12142840	18	C	G	0.260	-3.028695e-02	3.416311e-02	1.000000e-05	1.513549e-01	3.766094e-01	3.765303e-01	3.791341e-01
1	2L_12142881_SNP	12142881	16	T	C	0.171	-5.674880e-03	3.962364e-02	1.000000e-05	1.733653e-01	8.862905e-01	9.199508e-01	9.244435e-01
1	2L_12142898_DEL	12142898	9	T	TG	0.025	-2.886758e-02	9.313406e-02	1.000000e-05	1.209880e-01	7.569822e-01	7.762611e-01	7.824679e-01
1	2L_12142926_SNP	12142926	6	A	G	0.049	-3.440384e-02	6.665538e-02	1.000000e-05	2.068748e-01	6.064400e-01	6.062151e-01	6.071709e-01
1	2L_12142945_SNP	12142945	19	A	T	0.121	-7.152573e-02	4.590929e-02	1.000000e-05	1.000000e-05	1.211425e-01	1.200750e-01	1.260499e-01
1	2L_12142957_SNP	12142957	2	C	A	0.006	1.225521e-01	1.842746e-01	1.000000e-05	2.126168e-01	5.069405e-01	5.051584e-01	5.064127e-01
1	2L_12142961_SNP	12142961	0	T	A	0.006	-2.599747e-01	1.834067e-01	1.000000e-05	1.286744e-01	1.582178e-01	1.566294e-01	1.601647e-01
1	2L_12142964_SNP	12142964	17	A	C	0.344	2.416050e-02	3.145067e-02	1.000000e-05	4.197357e-03	4.434579e-01	4.487612e-01	4.585975e-01
1	2L_12142965_SNP	12142965	5	C	A	0.049	-4.760780e-02	6.659578e-02	1.000000e-05	2.389728e-01	4.756891e-01	4.713543e-01	4.727253e-01
1	2L_12142994_SNP	12142994	20	T	A	0.439	3.848231e-02	3.032283e-02	1.000000e-05	1.739824e-01	2.061866e-01	2.040675e-01	2.070929e-01
1	2L_12143012_SNP	12143012	22	T	A	0.418	1.961080e-02	3.083222e-02	1.000000e-05	1.492775e-01	5.256205e-01	5.290225e-01	5.314146e-01
1	2L_12143022_SNP	12143022	14	C	T	0.455	-1.565196e-02	2.974686e-02	1.000000e-05	1.985285e-01	5.994710e-01	6.004640e-01	6.015425e-01
1	2L_12143035_SNP	12143035	4	T	A	0.104	1.781164e-03	4.712682e-02	1.000000e-05	2.460906e-01	9.698964e-01	9.495949e-01	9.503597e-01
1	2L_12143112_SNP	12143112	3	C	T	0.006	1.230268e-01	1.842761e-01	1.000000e-05	2.122201e-01	5.053018e-01	5.035412e-01	5.048044e-01
1	2L_12143123_SNP	12143123	2	A	C	0.018	-1.182938e-01	1.067903e-01	1.000000e-05	2.412738e-01	2.695847e-01	2.655714e-01	2.680707e-01
1	2L_12143170_SNP	12143170	0	T	G	0.018	-1.192321e-01	1.067722e-01	1.000000e-05	2.423850e-01	2.657381e-01	2.617018e-01	2.642267e-01
1	2L_12143199_SNP	12143199	0	A	G	0.006	-7.569626e-02	1.844197e-01	1.000000e-05	2.320320e-01	6.820004e-01	6.791519e-01	6.797661e-01
1	2L_12143212_SNP	12143212	10	C	A	0.120	7.245625e-03	4.500604e-02	1.936415e-02	3.129149e-01	8.722952e-01	8.401782e-01	8.452324e-01
1	2L_12143244_SNP	12143244	0	T	C	0.006	-4.245293e-02	1.844839e-01	1.000000e-05	2.537282e-01	8.182840e-01	8.090617e-01	8.097491e-01
1	2L_12143268_SNP	12143268	9	T	C	0.038	-8.288318e-02	7.629044e-02	1.000000e-05	1.000000e-05	2.788699e-01	2.798377e-01	2.892246e-01
1	2L_12143295_SNP	12143295	20	A	G	0.345	5.784900e-02	3.150097e-02	1.000000e-05	1.847405e-02	6.808421e-02	6.693570e-02	7.088354e-02
1	2L_12143317_SNP	12143317	17	G	T	0.457	-5.620540e-02	2.973473e-02	1.000000e-05	1.562759e-01	6.047038e-02	5.894982e-02	6.213302e-02
1	2L_12143318_SNP	12143318	2	T	C	0.012	-1.132880e-01	1.305768e-01	1.000000e-05	2.402309e-01	3.868677e-01	3.826556e-01	3.844697e-01
1	2L_12143321_SNP	12143321	1	A	G	0.006	-7.719548e-02	1.844193e-01	1.000000e-05	2.319010e-01	6.760592e-01	6.732061e-01	6.738361e-01
1	2L_12143323_SNP	12143323	17	C	T	0.318	6.371108e-02	3.176740e-02	1.000000e-05	1.000000e-05	4.652896e-02	4.550740e-02	4.961180e-02
1	2L_12143334_SNP	12143334	3	A	C	0.036	2.161656e-02	7.648822e-02	1.000000e-05	2.105357e-01	7.778257e-01	7.808311e-01	7.813796e-01
1	2L_12143350_SNP	12143350	15	T	A	0.438	4.088730e-02	2.980870e-02	1.000000e-05	7.217009e-02	1.720214e-01	1.710727e-01	1.753272e-01
1	2L_12143352_SNP	12143352	15	T	C	0.438	3.740037e-02	2.983627e-02	1.000000e-05	9.739496e-02	2.117791e-01	2.109518e-01	2.148422e-01
1	2L_12143353_SNP	12143353	17	T	C	0.437	3.672693e-02	3.004641e-02	1.000000e-05	7.151922e-02	2.233118e-01	2.229299e-01	2.273376e-01
1	2L_12143382_SNP	12143382	6	A	C	0.006	-7.403729e-02	1.844442e-01	1.000000e-05	2.320342e-01	6.886364e-01	6.858151e-01	6.864116e-01
1	2L_12143385_SNP	12143385	5	T	G	0.006	-7.236862e-02	1.844447e-01	1.000000e-05	2.320970e-01	6.952960e-01	6.924937e-01	6.930729e-01
1	2L_12143390_SNP	12143390	23	G	A	0.352	4.883669e-02	3.176850e-02	1.000000e-05	9.219565e-02	1.261317e-01	1.247715e-01	1.286256e-01
1	2L_12143400_SNP	12143400	26	T	C	0.345	6.353555e-02	3.209741e-02	1.000000e-05	1.000000e-05	4.941759e-02	4.837302e-02	5.206868e-02
1	2L_12143415_SNP	12143415	24	G	T	0.319	5.996290e-02	3.254810e-02	1.000000e-05	6.323679e-02	6.721730e-02	6.599983e-02	6.964588e-02
1	2L_12143419_SNP	12143419	23	A	G	0.331	5.489377e-02	3.218372e-02	1.000000e-05	9.775451e-02	8.994592e-02	8.853094e-02	9.218759e-02
1	2L_12143421_SNP	12143421	27	C	A	0.298	5.958537e-02	3.355935e-02	1.000000e-05	1.378213e-01	7.764396e-02	7.606154e-02	7.944283e-02
1	2L_12143428_SNP	12143428	20	T	A	0.331	5.356126e-02	3.186260e-02	1.000000e-05	1.074213e-01	9.464205e-02	9.316557e-02	9.678809e-02
1	2L_12143450_SNP	12143450	27	T	A	0.241	-3.229222e-02	3.612993e-02	1.000000e-05	2.882957e-03	3.727334e-01	3.758852e-01	3.841586e-01
1	2L_12143452_SNP	12143452	27	T	A	0.241	-3.229222e-02	3.612993e-02	1.000000e-05	2.882957e-03	3.727334e-01	3.758852e-01	3.841586e-01
1	2L_12143480_SNP	12143480	28	A	G	0.236	-6.120015e-02	3.632153e-02	1.000000e-05	1.000000e-05	9.387625e-02	9.271620e-02	9.977196e-02
1	2L_12143484_SNP	12143484	8	T	C	0.031	2.726558e-02	8.356055e-02	1.000000e-05	1.014101e-01	7.446104e-01	7.644868e-01	7.730035e-01
1	2L_12143501_SNP	12143501	3	T	A	0.006	-5.889313e-02	1.844667e-01	1.000000e-05	2.389470e-01	7.499296e-01	7.457440e-01	7.462355e-01
1	2L_12143505_SNP	12143505	22	T	C	0.308	2.913620e-02	3.289402e-02	1.000000e-05	1.530892e-01	3.770283e-01	3.770963e-01	3.796195e-01
1	2L_12143520_SNP	12143520	2	T	A	0.006	-7.541787e-02	1.844271e-01	1.000000e-05	2.195853e-01	6.831177e-01	6.821982e-01	6.828308e-01
1	2L_12143533_SNP	12143533	13	C	T	0.342	-1.487741e-02	3.118886e-02	9.485250e-02	3.813754e-01	6.339822e-01	6.148059e-01	6.212851e-01
1	2L_12143538_SNP	12143538	22	T	G	0.253	-1.838228e-02	3.497298e-02	1.000000e-05	4.658863e-02	5.998579e-01	6.115678e-01	6.214561e-01
1	2L_12143551_SNP	12143551	16	G	T	0.362	-3.515406e-02	3.107918e-02	3.501437e-01	7.331199e-01	2.596391e-01	2.498130e-01	2.657979e-01
1	2L_12143554_SNP	12143554	10	A	T	0.367	-1.830849e-02	3.040883e-02	1.366945e-01	4.380685e-01	5.479436e-01	5.296606e-01	5.385098e-01
1	2L_12143562_SNP	12143562	19	T	C	0.268	-3.422592e-02	3.390410e-02	1.000000e-05	1.000000e-05	3.142079e-01	3.159153e-01	3.275282e-01
1	2L_12143575_SNP	12143575	11	G	T	0.357	-1.941116e-02	3.070265e-02	1.595065e-01	4.703537e-01	5.281059e-01	5.095150e-01	5.201614e-01
1	2L_12143586_SNP	12143586	16	T	A	0.316	4.395142e-02	3.191903e-02	1.000000e-05	1.482788e-01	1.703768e-01	1.686061e-01	1.719453e-01
1	2L_12143587_SNP	12143587	0	A	T	0.006	-7.569626e-02	1.844197e-01	1.000000e-05	2.320320e-01	6.820004e-01	6.791519e-01	6.797661e-01
1	2L_12143608_SNP	12143608	2	A	T	0.096	-1.836945e-03	4.838133e-02	1.000000e-05	2.249810e-01	9.697588e-01	9.809540e-01	9.810797e-01
1	2L_12143617_SNP	12143617	1	T	A	0.006	-2.719298e-01	1.834013e-01	3.020900e-02	2.798948e-01	1.400491e-01	1.360983e-01	1.393831e-01
1	2L_12143623_SNP	12143623	16	T	G	0.224	-2.101353e-02	3.577022e-02	1.000000e-05	8.868032e-02	5.576939e-01	5.656426e-01	5.712785e-01
1	2L_12143645_SNP	12143645	1	T	C	0.006	6.580523e-02	1.844459e-01	1.000000e-05	1.973832e-01	7.217152e-01	7.255889e-01	7.264909e-01
1	2L_12143648_SNP	12143648	14	G	A	0.429	-2.670733e-02	2.992580e-02	1.032948e-01	4.098866e-01	3.734428e-01	3.617023e-01	3.668579e-01
1	2L_12143685_SNP	12143685	17	T	A	0.311	4.507233e-02	3.214381e-02	1.000000e-05	1.998322e-01	1.627201e-01	1.601303e-01	1.632585e-01
1	2L_12143690_SNP	12143690	18	T	G	0.313	4.982309e-02	3.215070e-02	1.000000e-05	2.165457e-01	1.231244e-01	1.204979e-01	1.237399e-01
1	2L_12143706_SNP	12143706	12	T	C	0.397	-2.413362e-02	3.006734e-02	6.656094e-02	3.676111e-01	4.233234e-01	4.117670e-01	4.157113e-01
1	2L_12143737_SNP	12143737	15	T	C	0.346	3.806747e-02	3.111645e-02	1.000000e-05	1.735753e-01	2.229172e-01	2.209103e-01	2.238511e-01
1	2L_12143753_SNP	12143753	0	T	G	0.006	-5.987640e-02	1.844547e-01	1.000000e-05	2.392218e-01	7.458827e-01	7.416499e-01	7.421523e-01
1	2L_12143766_SNP	12143766	1	C	T	0.018	1.124996e-01	1.068220e-01	1.000000e-05	1.335627e-01	2.938031e-01	2.933044e-01	2.964185e-01
1	2L_12143800_SNP	12143800	22	T	C	0.164	-9.241242e-02	4.044821e-02	1.000000e-05	1.000000e-05	2.359590e-02	2.286127e-02	2.591648e-02
1	2L_12143843_SNP	12143843	10	T	C	0.222	-6.264055e-02	3.492583e-02	6.881238e-02	3.571557e-01	7.470846e-02	7.151927e-02	7.498827e-02
1	2L_12143844_SNP	12143844	11	A	C	0.217	-5.442120e-02	3.540505e-02	3.850863e-02	3.233784e-01	1.261720e-01	1.218934e-01	1.253906e-01
1	2L_12143962_SNP	12143962	15	T	A	0.190	-3.176044e-03	3.794530e-02	1.000000e-05	2.132928e-01	9.333953e-01	9.501838e-01	9.508462e-01
1	2L_12143977_SNP	12143977	6	G	T	0.136	-1.055335e-02	4.218243e-02	1.000000e-05	2.146317e-01	8.027548e-01	8.044762e-01	8.049247e-01
1	2L_12143982_SNP	12143982	11	C	A	0.070	-7.726729e-02	5.720512e-02	1.000000e-05	6.942063e-02	1.786281e-01	1.777851e-01	1.819963e-01
1	2L_12143988_SNP	12143988	0	T	C	0.012	8.094979e-02	1.307120e-01	1.000000e-05	2.394912e-01	5.365687e-01	5.322972e-01	5.334145e-01
1	2L_12144018_SNP	12144018	0	T	G	0.012	2.532988e-02	1.308482e-01	1.000000e-05	3.088979e-01	8.467398e-01	8.188856e-01	8.229578e-01
1	2L_12144022_SNP	12144022	0	A	T	0.006	3.430678e-01	1.825819e-01	1.000000e-05	2.270126e-01	6.200008e-02	6.006803e-02	6.318255e-02
1	2L_12144115_SNP	12144115	1	A	T	0.018	-6.480175e-02	1.070602e-01	1.000000e-05	2.346529e-01	5.458175e-01	5.422097e-01	5.432724e-01
1	2L_12144135_DEL	12144135	10	T	TTTA	0.038	1.709088e-02	7.668412e-02	5.264951e-02	2.990289e-01	8.239077e-01	8.040186e-01	8.071717e-01
1	2L_12144143_DEL	12144143	1	T	TTGTACTTTT	0.006	1.222805e-01	1.842723e-01	1.000000e-05	2.130866e-01	5.078758e-01	5.060620e-01	5.073099e-01
1	2L_12144261_SNP	12144261	3	C	G	0.073	9.995969e-02	5.467915e-02	1.137833e-01	4.645928e-01	6.932764e-02	6.589612e-02	6.973226e-02
1	2L_12144263_SNP	12144263	10	C	A	0.032	-9.229707e-02	8.329693e-02	1.000000e-05	2.652334e-02	2.694435e-01	2.701679e-01	2.758999e-01
1	2L_12144266_SNP	12144266	2	G	C	0.078	9.348527e-02	5.274926e-02	1.370848e-01	4.764440e-01	7.818618e-02	7.441072e-02	7.849361e-02
1	2L_12144272_SNP	12144272	6	A	G	0.080	9.470112e-02	5.278897e-02	1.340460e-01	4.732694e-01	7.464013e-02	7.100532e-02	7.500855e-02
1	2L_12144306_SNP	12144306	12	C	T	0.115	4.440447e-02	4.597278e-02	1.000000e-05	2.392767e-01	3.355062e-01	3.318895e-01	3.339858e-01
1	2L_12144354_SNP	12144354	9	A	T	0.075	1.042327e-01	5.475028e-02	2.150715e-01	5.883999e-01	5.866847e-02	5.540591e-02	5.976840e-02
1	2L_12144386_SNP	12144386	6	T	G	0.012	1.046057e-01	1.306401e-01	1.000000e-05	1.741600e-01	4.244403e-01	4.242046e-01	4.262128e-01
1	2L_12144426_SNP	12144426	11	A	G	0.096	7.078392e-02	4.969822e-02	1.562402e-01	5.157492e-01	1.562442e-01	1.492726e-01	1.549045e-01
1	2L_12144435_SNP	12144435	10	C	T	0.095	1.860051e-02	4.990735e-02	1.000000e-05	2.851165e-01	7.098466e-01	6.977127e-01	6.993567e-01
1	2L_12144439_SNP	12144439	10	T	G	0.108	5.577529e-02	4.704099e-02	1.489499e-02	3.194569e-01	2.374454e-01	2.313889e-01	2.345375e-01
1	2L_12144446_SNP	12144446	10	A	T	0.101	5.375089e-02	4.835455e-02	4.955707e-02	3.719451e-01	2.679178e-01	2.597332e-01	2.635278e-01
1	2L_12144475_SNP	12144475	6	C	T	0.006	-2.295240e-01	1.837555e-01	5.323003e-02	3.461173e-01	2.133969e-01	2.068560e-01	2.104208e-01
1	2L_12144477_SNP	12144477	13	T	C	0.084	8.599120e-02	5.292639e-02	9.548129e-02	4.447110e-01	1.061168e-01	1.013712e-01	1.055621e-01
1	2L_12144486_SNP	12144486	4	T	C	0.006	-1.277305e-01	1.842602e-01	1.000000e-05	2.612778e-01	4.891484e-01	4.828830e-01	4.843622e-01
1	2L_12144497_SNP	12144497	4	C	T	0.006	-2.707579e-01	1.833262e-01	1.000000e-05	1.000000e-05	1.415921e-01	1.406554e-01	1.459666e-01
1	2L_12144503_SNP	12144503	4	T	A	0.006	-5.893280e-02	1.844701e-01	1.000000e-05	2.389179e-01	7.497712e-01	7.455944e-01	7.460859e-01
1	2L_12144534_SNP	12144534	11	G	A	0.064	4.899321e-02	6.006288e-02	1.159629e-01	4.532839e-01	4.158413e-01	4.009198e-01	4.080518e-01
1	2L_12144539_SNP	12144539	9	C	T	0.075	7.634165e-02	5.499509e-02	1.946643e-01	5.604851e-01	1.669504e-01	1.594075e-01	1.660530e-01
1	2L_12144540_SNP	12144540	8	C	T	0.081	7.518421e-02	5.297597e-02	1.620551e-01	5.180252e-01	1.577118e-01	1.507123e-01	1.564275e-01
1	2L_12144546_SNP	12144546	5	G	T	0.012	-1.425448e-01	1.304188e-01	1.000000e-05	1.000000e-05	2.759873e-01	2.768991e-01	2.845790e-01
1	2L_12144630_SNP	12144630	12	A	T	0.173	-4.568684e-02	3.878329e-02	3.162466e-02	3.241563e-01	2.404814e-01	2.339775e-01	2.372025e-01
1	2L_12144644_SNP	12144644	5	T	C	0.006	-1.231129e-01	1.842827e-01	1.000000e-05	2.010352e-01	5.050194e-01	5.041150e-01	5.054686e-01
1	2L_12144650_SNP	12144650	15	A	G	0.085	-6.098571e-02	5.312812e-02	1.000000e-05	1.539285e-02	2.526619e-01	2.531250e-01	2.590454e-01
1	2L_12144653_SNP	12144653	13	T	A	0.084	-6.115373e-02	5.309491e-02	1.000000e-05	1.320752e-02	2.510670e-01	2.515076e-01	2.574824e-01
1	2L_12144654_SNP	12144654	5	T	G	0.018	-6.387041e-02	1.070877e-01	1.000000e-05	2.341709e-01	5.516999e-01	5.481610e-01	5.491999e-01
1	2L_12144681_SNP	12144681	10	A	G	0.177	-5.240992e-02	3.814229e-02	6.827711e-02	3.615224e-01	1.712745e-01	1.655381e-01	1.693022e-01
1	2L_12144716_SNP	12144716	7	T	C	0.106	1.491938e-02	4.716368e-02	1.000000e-05	2.607504e-01	7.521480e-01	7.438937e-01	7.447740e-01
1	2L_12144725_SNP	12144725	16	A	T	0.066	-2.258405e-02	6.016234e-02	1.000000e-05	1.734946e-01	7.078532e-01	7.153091e-01	7.170288e-01
1	2L_12144738_SNP	12144738	21	A	G	0.265	-5.100990e-02	3.413852e-02	1.000000e-05	5.947436e-02	1.370208e-01	1.359112e-01	1.401151e-01
1	2L_12144745_SNP	12144745	22	G	C	0.281	-4.394550e-02	3.370613e-02	1.000000e-05	9.042556e-02	1.941125e-01	1.932352e-01	1.971488e-01
1	2L_12144757_SNP	12144757	19	T	G	0.054	-2.458062e-02	6.683332e-02	1.000000e-05	1.722817e-01	7.134985e-01	7.214106e-01	7.232016e-01
1	2L_12144762_SNP	12144762	23	T	A	0.269	-3.719385e-02	3.433208e-02	1.000000e-05	1.219529e-01	2.802217e-01	2.798797e-01	2.831906e-01
1	2L_12144765_SNP	12144765	13	T	A	0.155	1.140356e-01	4.006802e-02	4.818757e-01	9.261099e-01	4.984927e-03	4.606300e-03	6.094492e-03
1	2L_12144766_SNP	12144766	13	G	T	0.155	1.155907e-01	4.005137e-02	4.773424e-01	9.244412e-01	4.419756e-03	4.075519e-03	5.444166e-03
1	2L_12144780_SNP	12144780	4	T	C	0.006	-1.036227e-02	1.845250e-01	1.000000e-05	2.274767e-01	9.552847e-01	9.568857e-01	9.569565e-01
1	2L_12144783_SNP	12144783	20	T	C	0.284	-3.297590e-02	3.344387e-02	1.000000e-05	7.345040e-02	3.255645e-01	3.269256e-01	3.314547e-01
1	2L_12144791_SNP	12144791	13	C	T	0.071	2.108299e-03	5.754636e-02	1.000000e-05	2.385281e-01	9.708188e-01	9.567859e-01	9.571087e-01
1	2L_12144800_SNP	12144800	18	G	A	0.280	-2.869324e-02	3.337920e-02	1.000000e-05	1.067819e-01	3.912414e-01	3.932882e-01	3.969165e-01
1	2L_12144814_SNP	12144814	11	G	A	0.159	1.270304e-01	3.896894e-02	1.870844e-01	5.535057e-01	1.352743e-03	1.217065e-03	1.754773e-03
1	2L_12144818_SNP	12144818	15	T	A	0.314	-4.132041e-02	3.189164e-02	1.000000e-05	2.926780e-02	1.968947e-01	1.964774e-01	2.015057e-01
1	2L_12144837_SNP	12144837	11	G	A	0.089	-2.876386e-02	5.146843e-02	1.000000e-05	1.439492e-01	5.770076e-01	5.824299e-01	5.850717e-01
1	2L_12144926_SNP	12144926	3	C	A	0.006	7.997167e-02	1.844189e-01	1.000000e-05	2.114721e-01	6.651118e-01	6.653938e-01	6.661400e-01
1	2L_12144972_SNP	12144972	15	T	A	0.261	-4.574738e-02	3.386780e-02	3.888092e-01	7.716502e-01	1.786097e-01	1.719119e-01	1.848560e-01
1	2L_12144987_SNP	12144987	2	G	A	0.012	1.040693e-01	1.306230e-01	1.000000e-05	1.738683e-01	4.267544e-01	4.265694e-01	4.285738e-01
1	2L_12145017_SNP	12145017	2	T	G	0.012	1.044596e-01	1.306211e-01	1.000000e-05	1.733692e-01	4.250192e-01	4.248357e-01	4.268542e-01
1	2L_12145038_SNP	12145038	14	G	A	0.266	-5.683200e-02	3.345449e-02	3.605475e-01	7.045417e-01	9.123303e-02	8.725304e-02	9.444856e-02
1	2L_12145066_SNP	12145066	3	G	A	0.006	1.898095e-01	1.839343e-01	1.000000e-05	1.481608e-01	3.036004e-01	3.028415e-01	3.056875e-01
1	2L_12145083_SNP	12145083	4	T	C	0.006	6.831492e-02	1.844505e-01	1.000000e-05	1.853520e-01	7.115791e-01	7.171175e-01	7.183877e-01
1	2L_12145114_SNP	12145114	17	T	A	0.232	5.394104e-02	3.522991e-02	1.000000e-05	6.931495e-02	1.276445e-01	1.264273e-01	1.305299e-01
1	2L_12145117_SNP	12145117	6	T	A	0.012	4.089485e-02	1.308592e-01	4.541066e-03	2.910679e-01	7.550450e-01	7.385913e-01	7.406782e-01
1	2L_12145182_SNP	12145182	13	G	A	0.252	4.542857e-02	3.393487e-02	2.264175e-01	5.957010e-01	1.824992e-01	1.743520e-01	1.821587e-01
1	2L_12145188_SNP	12145188	13	A	G	0.239	5.234051e-02	3.449066e-02	2.648985e-01	6.334114e-01	1.310358e-01	1.248617e-01	1.321842e-01
1	2L_12145250_SNP	12145250	12	T	G	0.192	5.531420e-02	3.714867e-02	4.619737e-02	3.215227e-01	1.383860e-01	1.339343e-01	1.374131e-01
1	2L_12145258_SNP	12145258	1	T	A	0.006	-1.284307e-01	1.842471e-01	1.000000e-05	2.613587e-01	4.867422e-01	4.804826e-01	4.819719e-01
1	2L_12145261_SNP	12145261	2	T	A	0.012	-9.250051e-02	1.312011e-01	8.342486e-02	2.838941e-01	4.817806e-01	4.750637e-01	4.769010e-01
1	2L_12145272_SNP	12145272	1	A	T	0.006	-7.546106e-02	1.844236e-01	1.000000e-05	2.319026e-01	6.829405e-01	6.801181e-01	6.807294e-01
1	2L_12145280_SNP	12145280	1	A	T	0.006	-7.546106e-02	1.844236e-01	1.000000e-05	2.319026e-01	6.829405e-01	6.801181e-01	6.807294e-01
1	2L_12145347_SNP	12145347	14	T	G	0.338	3.162026e-02	3.125034e-02	1.000000e-05	1.700038e-01	3.130883e-01	3.116630e-01	3.141988e-01
1	2L_12145352_SNP	12145352	4	C	A	0.012	1.030412e-01	1.306376e-01	1.000000e-05	1.750972e-01	4.313797e-01	4.311916e-01	4.331605e-01
1	2L_12145353_SNP	12145353	6	T	C	0.136	-2.353928e-02	4.220170e-02	7.762894e-02	3.738777e-01	5.777458e-01	5.610058e-01	5.662324e-01
1	2L_12145358_SNP	12145358	13	T	A	0.252	4.231724e-02	3.389269e-02	1.000000e-05	6.159381e-02	2.135822e-01	2.131818e-01	2.177048e-01
1	2L_12145363_SNP	12145363	6	A	G	0.080	1.411990e-02	5.319022e-02	1.000000e-05	2.632528e-01	7.909841e-01	7.797988e-01	7.807825e-01
1	2L_12145366_SNP	12145366	6	A	G	0.080	1.341683e-02	5.319132e-02	1.000000e-05	2.618753e-01	8.011698e-01	7.899787e-01	7.909237e-01
1	2L_12145368_SNP	12145368	6	A	T	0.080	1.491242e-02	5.318892e-02	1.000000e-05	2.695544e-01	7.795450e-01	7.671558e-01	7.683556e-01
1	2L_12145376_SNP	12145376	5	G	A	0.067	1.156900e-01	5.676707e-02	6.704653e-02	3.850911e-01	4.313945e-02	4.095392e-02	4.401786e-02
1	2L_12145378_SNP	12145378	13	C	T	0.342	2.537855e-02	3.108774e-02	1.000000e-05	2.293928e-01	4.154684e-01	4.117886e-01	4.134329e-01
1	2L_12145380_SNP	12145380	13	T	C	0.355	2.869539e-02	3.080232e-02	1.000000e-05	1.882100e-01	3.528970e-01	3.511215e-01	3.532779e-01
1	2L_12145384_SNP	12145384	12	A	G	0.365	2.419477e-02	3.052942e-02	1.000000e-05	1.814810e-01	4.291965e-01	4.285952e-01	4.304804e-01
1	2L_12145395_SNP	12145395	12	T	C	0.359	2.591862e-02	3.063835e-02	1.000000e-05	1.771556e-01	3.987965e-01	3.980576e-01	4.001216e-01
1	2L_12145580_SNP	12145580	2	A	G	0.024	1.699738e-02	9.310097e-02	1.000000e-05	2.329836e-01	8.553587e-01	8.524844e-01	8.527324e-01
1	2L_12145651_SNP	12145651	11	C	T	0.108	4.408975e-02	4.712517e-02	1.384555e-03	2.817698e-01	3.508444e-01	3.438049e-01	3.461177e-01
1	2L_12145674_SNP	12145674	18	A	G	0.373	-1.313994e-02	3.105674e-02	5.362532e-02	3.557312e-01	6.727738e-01	6.523417e-01	6.575380e-01
1	2L_12145677_SNP	12145677	4	T	G	0.104	6.932641e-02	4.682007e-02	5.339859e-02	3.378416e-01	1.405825e-01	1.355958e-01	1.392106e-01
1	2L_12145681_SNP	12145681	15	T	C	0.242	4.986125e-02	3.451712e-02	1.000000e-05	1.732685e-01	1.504729e-01	1.483687e-01	1.516275e-01
1	2L_12145734_SNP	12145734	12	C	G	0.212	-3.574877e-02	3.600981e-02	1.622612e-01	4.941187e-01	3.222763e-01	3.100550e-01	3.177792e-01
1	2L_12145752_SNP	12145752	1	A	G	0.006	-2.597461e-01	1.834120e-01	1.000000e-05	1.282459e-01	1.585937e-01	1.570117e-01	1.605503e-01
1	2L_12145793_SNP	12145793	3	T	A	0.012	1.445518e-02	1.308725e-01	1.000000e-05	2.436542e-01	9.121841e-01	9.020986e-01	9.025153e-01
1	2L_12145810_SNP	12145810	12	T	G	0.308	6.745290e-02	3.148015e-02	1.000000e-05	4.809302e-02	3.359337e-02	3.269125e-02	3.558254e-02
1	2L_12145818_SNP	12145818	14	A	T	0.325	6.192834e-02	3.129147e-02	1.000000e-05	1.396542e-01	4.946075e-02	4.820685e-02	5.126302e-02
1	2L_12145820_SNP	12145820	4	A	T	0.018	3.840804e-02	1.073886e-01	6.600759e-02	3.030899e-01	7.210561e-01	7.069329e-01	7.095264e-01
1	2L_12145882_SNP	12145882	15	G	T	0.183	-6.697128e-02	3.818803e-02	2.617140e-01	6.219261e-01	8.132330e-02	7.715542e-02	8.271884e-02
1	2L_12145898_SNP	12145898	3	T	C	0.061	7.847296e-02	5.977181e-02	1.312906e-01	4.160330e-01	1.910369e-01	1.840167e-01	1.886925e-01
1	2L_12145908_SNP	12145908	22	C	T	0.349	-2.109845e-02	3.189254e-02	1.000000e-05	1.000000e-05	5.091782e-01	5.169773e-01	5.323327e-01
1	2L_12145922_SNP	12145922	3	G	C	0.018	3.682676e-02	1.073776e-01	6.351608e-02	3.002540e-01	7.320587e-01	7.178516e-01	7.203519e-01
1	2L_12145923_SNP	12145923	21	A	T	0.320	4.879755e-04	3.253425e-02	1.000000e-05	2.530621e-01	9.880511e-01	9.553960e-01	9.569562e-01
1	2L_12145952_SNP	12145952	1	T	C	0.012	2.041210e-02	1.308581e-01	1.000000e-05	2.155464e-01	8.762332e-01	8.818068e-01	8.821717e-01
1	2L_12145955_SNP	12145955	3	T	C	0.006	1.440861e-02	1.845200e-01	1.000000e-05	2.384517e-01	9.378529e-01	9.290902e-01	9.293529e-01
1	2L_12145981_SNP	12145981	6	T	G	0.068	7.710217e-04	5.745181e-02	1.000000e-05	2.314171e-01	9.893086e-01	9.808530e-01	9.809221e-01
1	2L_12145983_SNP	12145983	3	T	G	0.030	-4.722938e-02	8.349700e-02	9.764635e-03	2.269709e-01	5.724012e-01	5.696231e-01	5.705776e-01
1	2L_12146033_SNP	12146033	13	C	T	0.252	-3.169176e-02	3.399837e-02	9.287393e-02	4.104330e-01	3.526102e-01	3.412802e-01	3.462530e-01
1	2L_12146042_SNP	12146042	13	T	C	0.168	-9.655079e-03	3.954009e-02	1.000000e-05	2.192312e-01	8.073894e-01	8.087917e-01	8.091639e-01
1	2L_12146058_SNP	12146058	11	C	A	0.076	8.795827e-03	5.525522e-02	1.000000e-05	2.462829e-01	8.737163e-01	8.646034e-01	8.650819e-01
1	2L_12146067_SNP	12146067	7	A	T	0.006	1.396501e-02	1.845341e-01	1.000000e-05	2.382449e-01	9.397671e-01	9.309844e-01	9.312417e-01
1	2L_12146102_SNP	12146102	14	G	A	0.214	6.395581e-02	3.578519e-02	1.000000e-05	1.948735e-01	7.572745e-02	7.383934e-02	7.706645e-02
1	2L_12146126_SNP	12146126	18	A	T	0.313	-5.392303e-03	3.237972e-02	1.000000e-05	2.280397e-01	8.679399e-01	8.669745e-01	8.671845e-01
1	2L_12146154_SNP	12146154	22	C	A	0.397	-6.963466e-02	3.064074e-02	1.000000e-05	3.085990e-01	2.433196e-02	2.311460e-02	2.552014e-02
1	2L_12146197_SNP	12146197	5	A	G	0.006	-7.462910e-02	1.844393e-01	1.000000e-05	2.329565e-01	6.862726e-01	6.832842e-01	6.838896e-01
1	2L_12146251_SNP	12146251	8	G	A	0.050	1.150721e-01	6.614221e-02	1.431127e-02	3.186645e-01	8.375315e-02	8.068177e-02	8.405288e-02
1	2L_12146252_SNP	12146252	7	A	G	0.056	1.015419e-01	6.265052e-02	4.699845e-02	3.581300e-01	1.069657e-01	1.029213e-01	1.065494e-01
1	2L_12146280_SNP	12146280	11	T	A	0.032	6.314330e-02	8.346934e-02	1.000000e-05	2.215745e-01	4.504307e-01	4.473744e-01	4.488493e-01
1	2L_12146316_SNP	12146316	19	A	C	0.201	-2.854673e-03	3.758225e-02	1.000000e-05	2.422995e-01	9.395440e-01	9.282010e-01	9.286080e-01
1	2L_12146319_SNP	12146319	13	A	G	0.142	-9.228980e-04	4.234083e-02	1.000000e-05	2.326787e-01	9.826362e-01	9.740705e-01	9.741762e-01
1	2L_12146323_SNP	12146323	21	T	A	0.327	1.138300e-02	3.234370e-02	1.000000e-05	2.352722e-01	7.253306e-01	7.223054e-01	7.228226e-01
1	2L_12146334_SNP	12146334	19	A	C	0.275	4.745354e-03	3.374386e-02	1.000000e-05	2.096482e-01	8.883338e-01	8.984050e-01	8.989984e-01
1	2L_12146335_SNP	12146335	6	C	T	0.049	4.008463e-02	6.674892e-02	1.046300e-01	4.118996e-01	5.489731e-01	5.313020e-01	5.383105e-01
1	2L_12146344_SNP	12146344	13	A	G	0.142	3.699186e-02	4.224343e-02	1.000000e-05	2.850736e-01	3.824677e-01	3.756010e-01	3.777868e-01
1	2L_12146357_SNP	12146357	9	T	A	0.006	-1.577072e-01	1.841382e-01	1.000000e-05	2.662228e-01	3.929775e-01	3.869125e-01	3.888561e-01
1	2L_12146367_SNP	12146367	9	G	A	0.025	-6.347973e-02	9.303058e-02	1.000000e-05	2.782642e-01	4.959666e-01	4.881210e-01	4.898121e-01
1	2L_12146373_SNP	12146373	6	A	G	0.031	-1.068516e-02	8.356656e-02	1.000000e-05	2.327370e-01	8.984114e-01	8.952959e-01	8.954749e-01
1	2L_12146399_SNP	12146399	8	A	T	0.031	-8.329296e-02	8.333694e-02	1.000000e-05	2.993852e-01	3.190207e-01	3.117514e-01	3.143969e-01
1	2L_12146414_SNP	12146414	8	G	A	0.019	-1.278081e-01	1.067614e-01	1.000000e-05	2.736485e-01	2.329593e-01	2.279593e-01	2.307987e-01
1	2L_12146415_SNP	12146415	12	C	A	0.096	4.283965e-02	4.987403e-02	4.886027e-02	3.516463e-01	3.916028e-01	3.811650e-01	3.846219e-01
1	2L_12146419_SNP	12146419	13	A	G	0.181	1.480120e-02	3.839033e-02	1.000000e-05	2.451105e-01	7.003274e-01	6.955064e-01	6.961670e-01
1	2L_12146431_SNP	12146431	13	C	G	0.355	6.565584e-03	3.087853e-02	1.000000e-05	2.198197e-01	8.318794e-01	8.337769e-01	8.341034e-01
1	2L_12146448_SNP	12146448	25	C	G	0.210	-2.528494e-03	3.778276e-02	1.000000e-05	2.400105e-01	9.467244e-01	9.358965e-01	9.362246e-01
1	2L_12146503_SNP	12146503	6	A	G	0.025	-7.032993e-02	9.297861e-02	1.000000e-05	1.882622e-01	4.504757e-01	4.499505e-01	4.516538e-01
1	2L_12146559_SNP	12146559	2	T	C	0.054	1.158798e-01	6.254050e-02	2.166123e-01	5.779366e-01	6.567535e-02	6.214755e-02	6.670563e-02
1	2L_12146560_SNP	12146560	3	T	C	0.018	-6.224466e-02	1.070812e-01	1.000000e-05	1.753718e-01	5.618372e-01	5.639915e-01	5.656271e-01
1	2L_12146561_SNP	12146561	2	T	C	0.030	3.974093e-02	8.348167e-02	1.000000e-05	2.290584e-01	6.346691e-01	6.318706e-01	6.326172e-01
1	2L_12146580_SNP	12146580	7	G	A	0.230	-1.921885e-02	3.442907e-02	1.000000e-05	2.060830e-01	5.774491e-01	5.771332e-01	5.781818e-01
1	2L_12146582_SNP	12146582	12	G	A	0.353	2.941578e-03	3.082759e-02	1.000000e-05	2.404270e-01	9.240961e-01	9.153831e-01	9.157005e-01
1	2L_12146587_SNP	12146587	12	G	A	0.378	-1.542911e-03	3.037234e-02	1.000000e-05	2.246456e-01	9.595461e-01	9.666731e-01	9.667890e-01
1	2L_12146588_SNP	12146588	3	C	G	0.006	-4.116793e-02	1.844957e-01	1.000000e-05	2.531828e-01	8.237027e-01	8.144532e-01	8.151253e-01
1	2L_12146590_SNP	12146590	13	A	G	0.368	7.664355e-03	3.063831e-02	1.000000e-05	2.533628e-01	8.027761e-01	7.942657e-01	7.949424e-01
1	2L_12146598_SNP	12146598	2	T	G	0.006	-4.268077e-02	1.844902e-01	1.000000e-05	2.539657e-01	8.173322e-01	8.080674e-01	8.087617e-01
1	2L_12146601_SNP	12146601	18	T	C	0.367	3.528002e-03	3.116858e-02	1.000000e-05	2.345186e-01	9.100159e-01	9.057983e-01	9.059836e-01
1	2L_12146602_SNP	12146602	4	T	C	0.006	-3.303095e-01	1.827372e-01	1.000000e-05	1.000000e-05	7.248458e-02	7.133107e-02	7.583758e-02
1	2L_12146610_SNP	12146610	3	A	G	0.006	-1.352986e-02	1.845204e-01	1.000000e-05	2.263704e-01	9.416362e-01	9.440811e-01	9.441797e-01
1	2L_12146625_SNP	12146625	3	A	G	0.018	-1.612160e-02	1.071829e-01	1.000000e-05	2.171414e-01	8.806222e-01	8.858088e-01	8.861311e-01
1	2L_12146646_SNP	12146646	4	G	T	0.012	-1.435999e-01	1.304068e-01	1.000000e-05	1.000000e-05	2.724175e-01	2.732608e-01	2.808480e-01
1	2L_12146680_SNP	12146680	5	T	C	0.012	-1.094686e-01	1.306111e-01	1.000000e-05	2.420118e-01	4.031648e-01	3.988239e-01	4.005575e-01
1	2L_12146707_DEL	12146707	3	C	CCAGCCGAGTTTACGTCTACCATAATC	0.018	-6.353220e-02	1.070767e-01	1.000000e-05	1.737215e-01	5.537655e-01	5.558780e-01	5.575665e-01
1	2L_12146707_SNP	12146707	22	G	C	0.253	8.971684e-02	3.443997e-02	3.900484e-01	7.772241e-01	1.002101e-02	9.306191e-03	1.142027e-02
1	2L_12146710_SNP	12146710	32	T	G	0.279	1.128852e-01	3.420434e-02	5.172316e-01	9.301540e-01	1.182115e-03	1.076122e-03	1.657836e-03
1	2L_12146711_SNP	12146711	24	C	A	0.389	9.501133e-02	3.067770e-02	4.508030e-01	8.912776e-01	2.295153e-03	2.092184e-03	2.965577e-03
1	2L_12146714_SNP	12146714	16	G	A	0.059	-4.486238e-02	6.312542e-02	1.000000e-05	1.000000e-05	4.782758e-01	4.848351e-01	4.972532e-01
1	2L_12146736_DEL	12146736	4	A	ATTG	0.012	-6.778180e-02	1.307764e-01	1.000000e-05	1.921849e-01	6.049371e-01	6.063941e-01	6.075783e-01
1	2L_12146780_SNP	12146780	11	G	A	0.102	-6.412613e-02	4.827424e-02	1.000000e-05	1.795403e-01	1.858788e-01	1.836608e-01	1.867503e-01
1	2L_12146793_DEL	12146793	8	ACAATAAA	A	0.100	-6.144496e-02	4.824345e-02	1.000000e-05	1.606351e-01	2.045702e-01	2.027547e-01	2.058705e-01
1	2L_12146802_DEL	12146802	4	A	AATAAATA	0.006	8.224751e-02	1.844163e-01	1.000000e-05	2.101114e-01	6.561869e-01	6.565153e-01	6.572989e-01
1	2L_12146817_SNP	12146817	10	C	G	0.171	-3.584191e-02	3.878179e-02	1.000000e-05	6.113549e-02	3.567266e-01	3.589577e-01	3.642342e-01
1	2L_12146847_SNP	12146847	2	G	A	0.012	2.806757e-01	1.341892e-01	9.960646e-01	1.000000e+05	3.799277e-02	4.161430e-03	5.023329e-02
1	2L_12146857_SNP	12146857	2	G	A	0.012	2.800091e-01	1.342103e-01	9.942827e-01	1.000000e+05	3.847610e-02	4.209313e-03	5.080719e-02
1	2L_12146865_SNP	12146865	12	T	C	0.372	3.089489e-02	3.038212e-02	1.000000e-05	1.063156e-01	3.106916e-01	3.110926e-01	3.147516e-01
1	2L_12146923_DEL	12146923	3	C	CATC	0.018	3.594310e-01	1.036459e-01	1.943115e-01	5.644311e-01	6.681641e-04	5.948464e-04	9.352515e-04
1	2L_12146931_INS	12146931	1	TGAGTAGGTGTTGTTGAG	T	0.030	1.488479e-01	8.273164e-02	2.920631e-03	3.146582e-01	7.380898e-02	7.107687e-02	7.437416e-02
1	2L_12146961_SNP	12146961	16	T	A	0.296	2.145879e-02	3.264302e-02	1.000000e-05	2.486271e-01	5.118487e-01	5.068587e-01	5.081279e-01
1	2L_12146987_SNP	12146987	14	T	G	0.052	6.276068e-02	6.662119e-02	1.000000e-05	1.403785e-01	3.475345e-01	3.476290e-01	3.504684e-01
1	2L_12146988_SNP	12146988	22	T	C	0.288	2.313317e-02	3.359706e-02	2.117928e-02	2.938178e-01	4.920691e-01	4.833319e-01	4.853241e-01
1	2L_12146994_SNP	12146994	6	T	G	0.006	6.799497e-02	1.844582e-01	1.000000e-05	1.856140e-01	7.128808e-01	7.184230e-01	7.196852e-01
1	2L_12147015_DEL	12147015	3	T	TAATCAGCAT	0.006	-3.169892e-01	1.828758e-01	1.000000e-05	9.252560e-02	8.488887e-02	8.351607e-02	8.715905e-02
1	2L_12147055_SNP	12147055	17	A	T	0.106	-9.906900e-04	4.863986e-02	1.000000e-05	2.305794e-01	9.837744e-01	9.953376e-01	9.954168e-01
1	2L_12147061_SNP	12147061	5	A	G	0.006	-6.390481e-02	1.844636e-01	1.000000e-05	2.405204e-01	7.294538e-01	7.249960e-01	7.255456e-01
1	2L_12147072_SNP	12147072	12	C	A	0.192	-1.683645e-02	3.735728e-02	1.445173e-02	2.791335e-01	6.528030e-01	6.420410e-01	6.435092e-01
1	2L_12147074_SNP	12147074	3	T	C	0.012	-1.439832e-01	1.303994e-01	1.000000e-05	1.000000e-05	2.711170e-01	2.719357e-01	2.795277e-01
1	2L_12147076_SNP	12147076	20	A	T	0.243	-6.542942e-02	3.487758e-02	1.000000e-05	1.964504e-01	6.241448e-02	6.072319e-02	6.385744e-02
1	2L_12147077_INS	12147077	17	AC	A	0.265	-5.655376e-02	3.364050e-02	1.000000e-05	2.228385e-01	9.461990e-02	9.230574e-02	9.556550e-02
1	2L_12147079_SNP	12147079	21	A	T	0.245	-6.628662e-02	3.490684e-02	1.000000e-05	2.651268e-01	5.930476e-02	5.728467e-02	6.038804e-02
1	2L_12147080_SNP	12147080	16	G	T	0.257	-5.926144e-02	3.385397e-02	1.000000e-05	1.558208e-01	8.187921e-02	8.022324e-02	8.355276e-02
1	2L_12147081_INS	12147081	17	AGC	A	0.258	-6.237606e-02	3.385976e-02	1.000000e-05	2.071896e-01	6.723165e-02	6.541767e-02	6.858174e-02
1	2L_12147084_SNP	12147084	19	G	T	0.255	-5.125591e-02	3.434608e-02	1.000000e-05	2.708178e-01	1.375091e-01	1.340060e-01	1.372591e-01
1	2L_12147085_SNP	12147085	16	A	G	0.257	-5.926144e-02	3.385397e-02	1.000000e-05	1.558208e-01	8.187921e-02	8.022324e-02	8.355276e-02
1	2L_12147093_SNP	12147093	16	G	A	0.362	-1.546233e-02	3.102853e-02	1.000000e-05	1.356387e-01	6.189138e-01	6.262941e-01	6.296357e-01
1	2L_12147102_SNP	12147102	9	T	A	0.182	-4.004558e-02	3.765169e-02	1.000000e-05	2.411502e-01	2.890637e-01	2.844185e-01	2.868040e-01
1	2L_12147103_SNP	12147103	11	A	G	0.172	-3.405126e-02	3.883523e-02	2.829288e-02	2.794142e-01	3.818550e-01	3.748449e-01	3.769989e-01
1	2L_12147106_SNP	12147106	9	A	G	0.182	-3.259853e-02	3.771021e-02	2.583278e-02	2.786327e-01	3.885889e-01	3.815214e-01	3.836366e-01
1	2L_12147116_SNP	12147116	16	T	G	0.250	-6.917593e-02	3.403864e-02	1.000000e-05	2.923487e-01	4.371956e-02	4.189011e-02	4.480280e-02
1	2L_12147139_SNP	12147139	14	T	C	0.182	-3.521925e-02	3.834170e-02	6.436277e-03	2.525571e-01	3.596572e-01	3.541384e-01	3.561607e-01
1	2L_12147145_SNP	12147145	2	T	C	0.012	-1.408987e-01	1.304148e-01	1.000000e-05	1.000000e-05	2.815363e-01	2.825565e-01	2.901747e-01
1	2L_12147150_SNP	12147150	1	A	T	0.012	2.273592e-02	1.308558e-01	1.000000e-05	2.137183e-01	8.622753e-01	8.678018e-01	8.682177e-01
1	2L_12147162_INS	12147162	2	TCTG	T	0.012	1.820306e-02	1.308649e-01	1.000000e-05	2.171142e-01	8.895412e-01	8.952275e-01	8.955487e-01
1	2L_12147163_DEL	12147163	3	T	TATAAG	0.012	1.738294e-02	1.308704e-01	1.000000e-05	2.176314e-01	8.944921e-01	9.002576e-01	9.005644e-01
1	2L_12147173_SNP	12147173	16	G	T	0.197	-4.825514e-02	3.733474e-02	8.924258e-02	3.889115e-01	1.979803e-01	1.911266e-01	1.952568e-01
1	2L_12147190_SNP	12147190	13	C	G	0.194	-9.683666e-03	3.739330e-02	1.000000e-05	2.386677e-01	7.959808e-01	7.910381e-01	7.914419e-01
1	2L_12147194_SNP	12147194	3	G	T	0.006	-2.742207e-01	1.832917e-01	1.000000e-05	1.000000e-05	1.365294e-01	1.355559e-01	1.408426e-01
1	2L_12147196_SNP	12147196	13	T	A	0.194	-7.381979e-03	3.739646e-02	1.000000e-05	2.413075e-01	8.437578e-01	8.373421e-01	8.377165e-01
1	2L_12147201_SNP	12147201	11	C	T	0.191	-1.079066e-02	3.733442e-02	1.000000e-05	2.427397e-01	7.729212e-01	7.670958e-01	7.675912e-01
1	2L_12147204_SNP	12147204	13	C	T	0.194	-8.817361e-03	3.739459e-02	1.000000e-05	2.388771e-01	8.138844e-01	8.087501e-01	8.091269e-01
1	2L_12147229_SNP	12147229	2	T	A	0.012	2.073857e-02	1.308626e-01	1.000000e-05	2.151078e-01	8.742744e-01	8.799387e-01	8.803156e-01
1	2L_12147232_SNP	12147232	21	G	T	0.259	-9.761550e-03	3.464823e-02	1.000000e-05	2.106608e-01	7.784992e-01	7.810177e-01	7.815667e-01
1	2L_12147237_SNP	12147237	18	A	G	0.273	-1.217171e-02	3.369000e-02	1.000000e-05	2.133324e-01	7.183454e-01	7.187617e-01	7.193699e-01
1	2L_12147260_SNP	12147260	16	T	C	0.263	-5.842175e-03	3.388248e-02	1.000000e-05	2.325948e-01	8.633137e-01	8.600484e-01	8.602815e-01
1	2L_12147266_DEL	12147266	13	A	ATAACCATGAAAA	0.019	-1.772288e-01	1.063685e-01	1.000000e-05	4.941203e-02	9.756403e-02	9.634273e-02	1.004053e-01
1	2L_12147270_SNP	12147270	29	C	A	0.266	-2.726169e-02	3.524166e-02	1.000000e-05	2.412012e-01	4.402887e-01	4.356329e-01	4.371791e-01
1	2L_12147275_SNP	12147275	30	A	G	0.304	-2.163682e-02	3.399235e-02	1.000000e-05	1.987679e-01	5.253142e-01	5.247320e-01	5.260396e-01
1	2L_12147295_DEL	12147295	17	A	AAAAGTGTTAGTTGAACTAA	0.311	-3.830366e-02	3.219664e-02	1.000000e-05	2.212289e-01	2.358714e-01	2.327053e-01	2.353988e-01
1	2L_12147322_SNP	12147322	25	G	C	0.315	-3.966502e-02	3.298411e-02	1.380167e-03	2.836994e-01	2.308632e-01	2.257455e-01	2.286491e-01
1	2L_12147329_SNP	12147329	15	C	T	0.288	-5.954254e-03	3.285447e-02	1.000000e-05	2.193979e-01	8.564072e-01	8.588950e-01	8.591950e-01
1	2L_12147331_SNP	12147331	0	T	G	0.018	-4.253781e-02	1.071216e-01	1.000000e-05	1.963466e-01	6.918051e-01	6.950403e-01	6.959919e-01
1	2L_12147345_SNP	12147345	0	T	G	0.006	-1.286640e-01	1.842428e-01	1.000000e-05	2.616039e-01	4.859421e-01	4.796641e-01	4.811592e-01
1	2L_12147346_SNP	12147346	1	G	C	0.006	-1.296872e-01	1.842418e-01	1.000000e-05	2.612519e-01	4.824832e-01	4.762586e-01	4.777632e-01
1	2L_12147391_SNP	12147391	11	A	C	0.096	-1.851902e-02	4.995698e-02	5.829627e-02	3.660948e-01	7.113341e-01	6.870612e-01	6.936024e-01
1	2L_12147420_SNP	12147420	5	G	A	0.061	-3.883081e-02	5.996966e-02	1.000000e-05	1.276894e-01	5.181980e-01	5.225197e-01	5.258021e-01
1	2L_12147438_SNP	12147438	8	A	T	0.013	-9.678767e-02	1.307791e-01	5.698564e-02	3.479127e-01	4.602937e-01	4.485048e-01	4.519876e-01
1	2L_12147481_SNP	12147481	1	T	C	0.024	6.072693e-02	9.298405e-02	1.000000e-05	2.584382e-01	5.146019e-01	5.082629e-01	5.096184e-01
1	2L_12147486_DEL	12147486	1	A	ACA	0.006	-9.168168e-02	1.843794e-01	1.000000e-05	1.626438e-01	6.196744e-01	6.248460e-01	6.268437e-01
1	2L_12147486_SNP	12147486	2	T	A	0.024	6.017337e-02	9.299310e-02	1.000000e-05	2.594301e-01	5.184782e-01	5.120126e-01	5.133657e-01
1	2L_12147521_SNP	12147521	0	A	G	0.012	2.017128e-02	1.308536e-01	1.000000e-05	2.156443e-01	8.776775e-01	8.833003e-01	8.836623e-01
1	2L_12147542_SNP	12147542	2	T	A	0.006	-1.418996e-01	1.841909e-01	1.000000e-05	2.716588e-01	4.421612e-01	4.356035e-01	4.373827e-01
1	2L_12147557_SNP	12147557	0	A	G	0.012	2.017128e-02	1.308536e-01	1.000000e-05	2.156443e-01	8.776775e-01	8.833003e-01	8.836623e-01
1	2L_12147564_SNP	12147564	2	G	T	0.042	1.059222e-01	7.074716e-02	3.135758e-01	7.031992e-01	1.362418e-01	1.299253e-01	1.387498e-01
1	2L_12147566_DEL	12147566	6	C	GAG	0.012	-9.597501e-02	1.307703e-01	5.586958e-02	3.466849e-01	4.640325e-01	4.522114e-01	4.556615e-01
1	2L_12147593_DEL	12147593	0	T	TTGGGCAGATT	0.012	1.044561e-01	1.306116e-01	1.000000e-05	1.730615e-01	4.250008e-01	4.248337e-01	4.268571e-01
1	2L_12147728_SNP	12147728	15	G	C	0.327	6.168538e-02	3.134479e-02	1.000000e-05	8.523624e-02	5.073810e-02	4.959207e-02	5.282651e-02
1	2L_12147732_SNP	12147732	1	T	C	0.006	-4.196010e-02	1.844879e-01	1.000000e-05	2.534832e-01	8.203607e-01	8.111421e-01	8.118226e-01
1	2L_12147739_SNP	12147739	13	C	T	0.245	-4.859705e-02	3.424800e-02	1.967498e-01	4.812456e-01	1.577812e-01	1.516265e-01	1.571382e-01
1	2L_12147779_SNP	12147779	0	T	C	0.024	-3.572888e-02	9.305530e-02	1.000000e-05	2.211345e-01	7.015045e-01	7.005080e-01	7.010853e-01
1	2L_12147780_SNP	12147780	2	C	T	0.012	-3.881846e-02	1.308378e-01	1.000000e-05	1.783232e-01	7.670730e-01	7.769368e-01	7.786398e-01
1	2L_12147784_SNP	12147784	18	A	T	0.353	-5.766805e-02	3.110299e-02	1.000000e-05	1.620049e-01	6.549918e-02	6.393461e-02	6.714705e-02
1	2L_12147785_SNP	12147785	3	T	C	0.012	-5.436490e-02	1.308093e-01	1.000000e-05	2.500896e-01	6.782363e-01	6.722959e-01	6.730722e-01
1	2L_12147807_SNP	12147807	2	A	T	0.018	-1.255733e-01	1.067177e-01	2.413811e-01	5.920407e-01	2.410054e-01	2.305475e-01	2.407103e-01
1	2L_12147831_SNP	12147831	11	A	T	0.057	-1.075162e-01	6.260439e-02	1.000000e-05	1.000000e-05	8.777267e-02	8.660662e-02	9.317796e-02
1	2L_12147834_INS	12147834	12	GT	G	0.038	-1.230595e-01	7.599216e-02	1.000000e-05	1.000000e-05	1.072656e-01	1.061383e-01	1.138716e-01
1	2L_12147836_SNP	12147836	20	A	G	0.331	4.056406e-02	3.197803e-02	1.000000e-05	3.525775e-02	2.063964e-01	2.060774e-01	2.110547e-01
1	2L_12147863_SNP	12147863	7	A	T	0.019	3.053300e-02	1.071887e-01	1.000000e-05	2.055481e-01	7.761119e-01	7.802973e-01	7.809559e-01
1	2L_12147882_SNP	12147882	24	C	T	0.486	6.499376e-02	3.029656e-02	2.176942e-01	1.000000e+05	3.338654e-02	2.783474e-02	3.469216e-02
1	2L_12147885_SNP	12147885	5	T	C	0.055	1.747748e-01	6.236517e-02	8.208833e-01	1.000000e+05	5.675431e-03	5.267813e-04	7.648386e-03
1	2L_12147891_SNP	12147891	1	T	C	0.006	-9.296503e-02	1.843755e-01	1.000000e-05	1.613141e-01	6.147783e-01	6.199150e-01	6.219562e-01
1	2L_12147909_SNP	12147909	27	A	G	0.461	-5.466099e-02	3.081436e-02	8.910777e-02	4.630335e-01	7.791621e-02	7.410802e-02	7.803620e-02
1	2L_12147932_SNP	12147932	13	A	G	0.103	7.110396e-02	4.852222e-02	4.030453e-01	1.000000e+05	1.447062e-01	6.016364e-02	1.505416e-01
1	2L_12147941_DEL	12147941	4	G	GAATAACTAACTG	0.012	-1.118685e-01	1.305939e-01	1.000000e-05	2.400694e-01	3.928934e-01	3.886853e-01	3.904666e-01
1	2L_12147966_SNP	12147966	9	T	C	0.044	8.105049e-02	7.092835e-02	5.607653e-02	3.659383e-01	2.548047e-01	2.476996e-01	2.513213e-01
1	2L_12148000_SNP	12148000	20	G	A	0.311	3.984228e-02	3.252589e-02	1.000000e-05	1.242695e-01	2.223329e-01	2.213024e-01	2.247016e-01
1	2L_12148007_SNP	12148007	6	C	T	0.062	5.380482e-02	5.991210e-02	1.000000e-05	2.405042e-01	3.704528e-01	3.669077e-01	3.688071e-01
1	2L_12148015_SNP	12148015	17	T	A	0.364	-6.004776e-02	3.090799e-02	4.490105e-01	1.000000e+05	5.373342e-02	3.873300e-02	5.767932e-02
1	2L_12148023_SNP	12148023	6	G	A	0.062	5.666261e-02	5.989623e-02	1.000000e-05	2.419822e-01	3.455169e-01	3.419001e-01	3.439440e-01
1	2L_12148028_SNP	12148028	8	T	A	0.019	-9.023450e-02	1.069923e-01	1.000000e-05	2.459738e-02	4.002329e-01	4.040747e-01	4.114316e-01
1	2L_12148030_INS	12148030	8	TCA	T	0.062	5.568315e-02	5.992653e-02	1.000000e-05	2.399841e-01	3.541397e-01	3.506173e-01	3.526069e-01
1	2L_12148035_SNP	12148035	4	C	A	0.012	2.079501e-02	1.308723e-01	1.000000e-05	2.151220e-01	8.739444e-01	8.795708e-01	8.799474e-01
1	2L_12148036_INS	12148036	4	TA	T	0.012	2.079501e-02	1.308723e-01	1.000000e-05	2.151220e-01	8.739444e-01	8.795708e-01	8.799474e-01
1	2L_12148044_SNP	12148044	20	T	G	0.189	-2.176513e-02	3.858522e-02	2.626975e-02	3.166347e-01	5.734613e-01	5.611371e-01	5.637169e-01
1	2L_12148084_SNP	12148084	4	T	G	0.018	-1.562339e-02	1.071894e-01	1.000000e-05	2.264095e-01	8.842917e-01	8.847205e-01	8.849064e-01
1	2L_12148097_SNP	12148097	4	C	A	0.018	-1.758817e-02	1.071876e-01	1.000000e-05	2.263852e-01	8.698617e-01	8.700484e-01	8.702583e-01
1	2L_12148105_SNP	12148105	3	G	A	0.012	-1.419305e-01	1.304129e-01	1.000000e-05	1.000000e-05	2.780329e-01	2.789844e-01	2.866298e-01
1	2L_12148124_SNP	12148124	2	G	A	0.012	2.172201e-02	1.308616e-01	1.000000e-05	2.145434e-01	8.683651e-01	8.739016e-01	8.742945e-01
1	2L_12148133_SNP	12148133	15	A	T	0.124	3.430201e-02	4.503832e-02	4.279222e-02	3.434687e-01	4.473684e-01	4.361009e-01	4.393721e-01
1	2L_12148143_INS	12148143	2	GTCT	A	0.006	6.931447e-02	1.844415e-01	1.000000e-05	2.091725e-01	7.075399e-01	7.089926e-01	7.096748e-01
1	2L_12148166_SNP	12148166	2	T	C	0.006	-9.146796e-02	1.843834e-01	1.000000e-05	1.624774e-01	6.204977e-01	6.257128e-01	6.277181e-01
1	2L_12148196_SNP	12148196	14	T	G	0.201	-6.670845e-04	3.697071e-02	1.000000e-05	2.314232e-01	9.856257e-01	9.788982e-01	9.789665e-01
1	2L_12148273_SNP	12148273	9	A	G	0.189	-4.442820e-03	3.728686e-02	1.000000e-05	2.362559e-01	9.052987e-01	9.006926e-01	9.009107e-01
1	2L_12148316_SNP	12148316	14	A	T	0.234	1.839137e-02	3.499761e-02	1.000000e-05	2.299214e-01	5.999344e-01	5.972264e-01	5.980843e-01
1	2L_12148324_SNP	12148324	13	T	C	0.148	-2.297190e-02	4.152851e-02	1.000000e-05	1.963244e-01	5.808982e-01	5.813835e-01	5.825544e-01
1	2L_12148326_SNP	12148326	15	C	T	0.242	3.728943e-02	3.461259e-02	1.000000e-05	8.549982e-02	2.828928e-01	2.832467e-01	2.873600e-01
1	2L_12148352_SNP	12148352	27	C	A	0.234	2.914723e-02	3.652080e-02	1.000000e-05	2.571162e-01	4.259531e-01	4.207203e-01	4.224234e-01
1	2L_12148359_SNP	12148359	6	G	C	0.025	-2.922769e-02	9.311108e-02	1.000000e-05	2.464812e-01	7.539901e-01	7.480013e-01	7.485815e-01
1	2L_12148361_SNP	12148361	10	G	T	0.089	-6.453662e-02	5.137584e-02	1.273311e-01	4.238784e-01	2.108205e-01	2.034897e-01	2.081885e-01
1	2L_12148366_SNP	12148366	13	T	A	0.432	2.097443e-02	2.978315e-02	1.000000e-05	2.178524e-01	4.822712e-01	4.796030e-01	4.809410e-01
1	2L_12148371_SNP	12148371	13	A	T	0.200	-3.040985e-02	3.687605e-02	3.680246e-02	3.195583e-01	4.107535e-01	4.010827e-01	4.038334e-01
1	2L_12148384_SNP	12148384	15	G	A	0.464	1.458337e-02	2.980079e-02	1.000000e-05	2.655525e-01	6.252316e-01	6.170673e-01	6.182217e-01
1	2L_12148387_SNP	12148387	0	G	T	0.006	6.816606e-02	1.844374e-01	1.000000e-05	1.856763e-01	7.121597e-01	7.176676e-01	7.189269e-01
1	2L_12148391_SNP	12148391	1	G	T	0.012	-1.434672e-01	1.303931e-01	1.000000e-05	1.000000e-05	2.728089e-01	2.736597e-01	2.813189e-01
1	2L_12148393_SNP	12148393	5	T	A	0.031	-7.827135e-02	8.337451e-02	2.154380e-01	5.600165e-01	3.492013e-01	3.347893e-01	3.467109e-01
1	2L_12148402_SNP	12148402	12	G	T	0.455	9.200131e-03	2.956843e-02	1.000000e-05	2.448692e-01	7.560792e-01	7.502804e-01	7.508332e-01
1	2L_12148416_SNP	12148416	14	G	A	0.461	2.340665e-02	2.968326e-02	1.000000e-05	2.020007e-01	4.315014e-01	4.296667e-01	4.313251e-01
1	2L_12148425_SNP	12148425	24	A	T	0.479	-1.751042e-02	3.065709e-02	1.000000e-05	2.061570e-01	5.686568e-01	5.679026e-01	5.689830e-01
1	2L_12148438_SNP	12148438	13	T	G	0.484	2.216036e-02	2.951790e-02	1.000000e-05	1.970087e-01	4.538701e-01	4.525719e-01	4.541739e-01
1	2L_12148447_SNP	12148447	4	A	C	0.012	4.060503e-02	1.308443e-01	1.000000e-05	2.272985e-01	7.566985e-01	7.550920e-01	7.555189e-01
1	2L_12148462_DEL	12148462	11	T	TCTGA	0.096	5.129137e-03	4.994333e-02	1.000000e-05	2.470736e-01	9.183257e-01	9.057135e-01	9.062755e-01
1	2L_12148469_DEL	12148469	9	A	AGTTTC	0.107	1.024587e-02	4.720626e-02	1.000000e-05	2.594350e-01	8.284399e-01	8.169299e-01	8.178170e-01
1	2L_12148475_DEL	12148475	11	A	AATACTT	0.089	5.310971e-02	5.135164e-02	1.000000e-05	2.696424e-01	3.025302e-01	2.969781e-01	2.994133e-01
1	2L_12148495_INS	12148495	0	TCGGTAAT	T	0.006	6.816606e-02	1.844374e-01	1.000000e-05	1.856763e-01	7.121597e-01	7.176676e-01	7.189269e-01
1	2L_12148502_SNP	12148502	16	G	A	0.283	-7.061831e-03	3.312425e-02	1.000000e-05	1.996449e-01	8.314387e-01	8.400786e-01	8.409715e-01
1	2L_12148505_DEL	12148505	7	T	TG	0.099	7.896367e-03	4.845800e-02	1.000000e-05	2.486165e-01	8.707538e-01	8.611393e-01	8.616882e-01
1	2L_12148508_SNP	12148508	15	A	C	0.275	-6.052878e-03	3.332327e-02	1.000000e-05	2.124342e-01	8.560860e-01	8.616034e-01	8.620563e-01
1	2L_12148512_SNP	12148512	10	A	G	0.089	-5.651084e-02	5.143956e-02	1.603480e-01	4.543795e-01	2.735390e-01	2.640814e-01	2.700811e-01
1	2L_12148519_SNP	12148519	13	C	A	0.284	-5.844508e-03	3.276934e-02	1.000000e-05	2.066695e-01	8.586633e-01	8.668395e-01	8.674931e-01
1	2L_12148522_SNP	12148522	16	A	G	0.276	5.765068e-03	3.336514e-02	1.000000e-05	2.442961e-01	8.630292e-01	8.557673e-01	8.561891e-01
1	2L_12148523_SNP	12148523	2	C	G	0.006	-9.448012e-02	1.843742e-01	1.000000e-05	1.602988e-01	6.090265e-01	6.140664e-01	6.161382e-01
1	2L_12148526_SNP	12148526	17	T	C	0.278	-4.365106e-03	3.340869e-02	1.000000e-05	2.131261e-01	8.962042e-01	9.047984e-01	9.052596e-01
1	2L_12148560_INS	12148560	4	AA	A	0.037	-1.612105e-02	7.650520e-02	1.000000e-05	2.143553e-01	8.333655e-01	8.372753e-01	8.376903e-01
1	2L_12148562_SNP	12148562	6	T	G	0.043	-1.479458e-02	7.107506e-02	1.000000e-05	2.158311e-01	8.353637e-01	8.390285e-01	8.394116e-01
1	2L_12148564_SNP	12148564	1	C	T	0.006	-9.168168e-02	1.843794e-01	1.000000e-05	1.626438e-01	6.196744e-01	6.248460e-01	6.268437e-01
1	2L_12148565_SNP	12148565	9	T	C	0.088	-4.674463e-02	5.146675e-02	1.300046e-01	4.181305e-01	3.650633e-01	3.536678e-01	3.592444e-01
1	2L_12148569_SNP	12148569	11	C	A	0.459	7.166851e-03	2.945968e-02	1.000000e-05	2.114409e-01	8.080915e-01	8.114233e-01	8.119251e-01
1	2L_12148584_SNP	12148584	1	A	G	0.012	-1.136180e-02	1.308648e-01	1.000000e-05	2.228753e-01	9.309185e-01	9.359876e-01	9.361533e-01
1	2L_12148587_SNP	12148587	6	G	T	0.074	-5.259101e-02	5.523658e-02	1.870149e-01	4.784088e-01	3.424280e-01	3.310419e-01	3.387878e-01
1	2L_12148599_INS	12148599	17	TT	T	0.013	-4.094795e-02	1.316060e-01	7.974916e-02	2.408144e-01	7.560842e-01	7.524522e-01	7.529490e-01
1	2L_12148615_SNP	12148615	2	T	C	0.012	-1.115052e-01	1.305860e-01	1.000000e-05	2.412645e-01	3.944002e-01	3.901205e-01	3.918975e-01
1	2L_12148667_SNP	12148667	0	T	C	0.006	-2.313330e-01	1.837234e-01	5.486941e-02	3.480978e-01	2.097484e-01	2.032472e-01	2.068419e-01
1	2L_12148678_SNP	12148678	10	T	C	0.171	-1.723597e-02	3.886120e-02	3.683897e-03	2.653398e-01	6.579625e-01	6.498593e-01	6.509470e-01
1	2L_12148683_SNP	12148683	13	C	T	0.168	1.103590e-04	3.954719e-02	1.000000e-05	2.290360e-01	9.977768e-01	9.980309e-01	9.980351e-01
1	2L_12148687_SNP	12148687	1	T	C	0.048	1.269425e-01	6.609984e-02	2.436986e-01	6.077251e-01	5.651329e-02	5.339631e-02	5.786474e-02
1	2L_12148727_SNP	12148727	10	C	T	0.323	-5.041902e-02	3.117446e-02	3.520145e-01	7.312478e-01	1.077083e-01	1.028014e-01	1.110361e-01
1	2L_12148776_SNP	12148776	2	T	C	0.018	5.507193e-02	1.070990e-01	1.000000e-05	1.455561e-01	6.077853e-01	6.141968e-01	6.168625e-01
1	2L_12148797_SNP	12148797	2	A	T	0.018	5.507193e-02	1.070990e-01	1.000000e-05	1.455561e-01	6.077853e-01	6.141968e-01	6.168625e-01
1	2L_12148804_DEL	12148804	4	T	TTT	0.006	2.719606e-01	1.833155e-01	1.000000e-05	1.000000e-05	1.398203e-01	1.388704e-01	1.452505e-01
1	2L_12148860_DEL	12148860	4	G	GACGTG	0.030	5.523753e-02	8.344439e-02	1.000000e-05	2.406852e-01	5.089096e-01	5.047050e-01	5.059377e-01
1	2L_12148867_SNP	12148867	10	C	G	0.177	-3.855919e-02	3.821035e-02	1.000000e-05	1.659623e-01	3.143813e-01	3.132629e-01	3.158195e-01
1	2L_12148885_SNP	12148885	10	A	G	0.051	-9.359098e-02	6.635635e-02	1.000000e-05	1.000000e-05	1.602839e-01	1.595068e-01	1.656214e-01
1	2L_12148893_SNP	12148893	18	A	G	0.500	-8.028682e-02	2.944486e-02	3.508173e-01	8.050997e-01	7.084872e-03	6.504230e-03	8.186673e-03
1	2L_12148895_SNP	12148895	19	G	A	0.497	-8.638282e-02	2.944157e-02	3.945930e-01	8.633361e-01	3.819520e-03	3.483592e-03	4.664639e-03
1	2L_12148896_SNP	12148896	0	C	G	0.012	-1.148095e-02	1.308599e-01	1.000000e-05	2.225453e-01	9.301933e-01	9.356679e-01	9.358413e-01
1	2L_12148924_SNP	12148924	9	T	C	0.050	-9.274371e-02	6.635226e-02	1.000000e-05	1.000000e-05	1.640540e-01	1.633133e-01	1.694392e-01
1	2L_12148942_SNP	12148942	1	C	G	0.006	-2.726989e-01	1.832986e-01	1.000000e-05	1.000000e-05	1.387193e-01	1.377614e-01	1.430681e-01
1	2L_12148960_SNP	12148960	13	A	T	0.471	-2.228216e-02	2.955196e-02	1.000000e-05	2.498616e-01	4.519179e-01	4.471698e-01	4.487011e-01
1	2L_12148980_SNP	12148980	10	T	C	0.038	-8.403641e-02	7.629238e-02	1.000000e-05	1.000000e-05	2.722716e-01	2.731122e-01	2.815428e-01
1	2L_12148981_SNP	12148981	10	C	T	0.038	-8.403641e-02	7.629238e-02	1.000000e-05	1.000000e-05	2.722716e-01	2.731122e-01	2.815428e-01
1	2L_12149000_SNP	12149000	6	T	A	0.031	-1.533597e-02	8.356220e-02	1.000000e-05	2.558622e-01	8.546080e-01	8.429030e-01	8.436950e-01
1	2L_12149009_SNP	12149009	1	T	C	0.012	7.818035e-02	1.307270e-01	1.000000e-05	2.547192e-01	5.506263e-01	5.445873e-01	5.457741e-01
1	2L_12149014_SNP	12149014	16	A	G	0.270	2.702888e-02	3.356165e-02	1.479228e-02	3.068519e-01	4.217697e-01	4.134323e-01	4.158086e-01
1	2L_12149033_SNP	12149033	0	C	T	0.012	7.919940e-02	1.307186e-01	1.000000e-05	2.547365e-01	5.454238e-01	5.394080e-01	5.406126e-01
1	2L_12149049_SNP	12149049	8	T	C	0.075	3.571568e-02	5.514699e-02	1.000000e-05	1.000000e-05	5.181092e-01	5.262919e-01	5.397753e-01
1	2L_12149050_SNP	12149050	6	G	A	0.086	9.046440e-03	5.143437e-02	1.000000e-05	1.812303e-01	8.606001e-01	8.800627e-01	8.825059e-01
1	2L_12149055_SNP	12149055	0	A	T	0.018	-1.121762e-01	1.068449e-01	3.836907e-02	3.264989e-01	2.952915e-01	2.874928e-01	2.906143e-01
1	2L_12149057_SNP	12149057	16	T	C	0.105	2.255877e-02	4.858943e-02	1.000000e-05	7.362255e-02	6.430604e-01	6.563534e-01	6.648319e-01
1	2L_12149060_SNP	12149060	0	A	G	0.018	-1.121762e-01	1.068449e-01	3.836907e-02	3.264989e-01	2.952915e-01	2.874928e-01	2.906143e-01
1	2L_12149077_SNP	12149077	10	T	C	0.133	2.725402e-02	4.305925e-02	1.000000e-05	1.014924e-01	5.276423e-01	5.339843e-01	5.382553e-01
1	2L_12149083_SNP	12149083	9	T	C	0.239	-1.777787e-03	3.420911e-02	1.000000e-05	2.434037e-01	9.586165e-01	9.427243e-01	9.432490e-01
1	2L_12149096_SNP	12149096	9	T	C	0.138	7.916689e-03	4.224860e-02	1.000000e-05	1.806461e-01	8.515888e-01	8.702319e-01	8.725369e-01
1	2L_12149098_SNP	12149098	10	C	T	0.070	-1.131966e-02	5.749819e-02	1.000000e-05	1.967550e-01	8.441703e-01	8.552827e-01	8.563573e-01
1	2L_12149107_SNP	12149107	1	G	T	0.012	-8.918604e-03	1.308659e-01	1.000000e-05	2.241763e-01	9.457477e-01	9.512628e-01	9.513918e-01
1	2L_12149149_SNP	12149149	10	G	T	0.038	-8.572401e-02	7.628106e-02	1.000000e-05	1.000000e-05	2.627240e-01	2.633865e-01	2.718461e-01
1	2L_12149154_SNP	12149154	11	T	C	0.038	-8.680687e-02	7.628335e-02	1.000000e-05	1.000000e-05	2.567799e-01	2.573351e-01	2.657019e-01
1	2L_12149156_DEL	12149156	11	G	GG	0.057	-6.587186e-02	6.286530e-02	2.177086e-01	6.055975e-01	2.962422e-01	2.823797e-01	2.943132e-01
1	2L_12149156_SNP	12149156	24	A	G	0.042	-8.359105e-02	7.644321e-02	1.000000e-05	1.000000e-05	2.757563e-01	2.766636e-01	2.847425e-01
1	2L_12149171_SNP	12149171	5	A	T	0.018	5.402804e-02	1.071203e-01	1.000000e-05	1.474223e-01	6.146718e-01	6.211887e-01	6.237929e-01
1	2L_12149187_SNP	12149187	4	G	A	0.085	-3.493478e-02	5.137452e-02	8.702528e-02	4.021037e-01	4.974504e-01	4.813108e-01	4.872236e-01
1	2L_12149193_SNP	12149193	10	G	A	0.063	3.565697e-02	6.007121e-02	2.451209e-02	3.105266e-01	5.536022e-01	5.430634e-01	5.453707e-01
1	2L_12149204_SNP	12149204	6	T	C	0.074	-4.731393e-03	5.518777e-02	1.000000e-05	2.506344e-01	9.317823e-01	9.152960e-01	9.160864e-01
1	2L_12149207_SNP	12149207	20	C	T	0.223	-6.097668e-03	3.632615e-02	1.000000e-05	2.483877e-01	8.668986e-01	8.572281e-01	8.577693e-01
1	2L_12149211_SNP	12149211	14	G	A	0.169	1.211225e-02	3.956192e-02	1.000000e-05	1.474051e-01	7.598671e-01	7.751981e-01	7.789502e-01
1	2L_12149218_SNP	12149218	13	G	T	0.161	3.234555e-02	4.009644e-02	1.000000e-05	6.633441e-03	4.209972e-01	4.255598e-01	4.342379e-01
1	2L_12149222_SNP	12149222	4	C	T	0.085	9.025773e-03	5.140474e-02	1.000000e-05	1.769526e-01	8.608360e-01	8.823778e-01	8.852763e-01
1	2L_12149233_SNP	12149233	6	C	T	0.080	2.716146e-02	5.315972e-02	1.000000e-05	4.887396e-02	6.100716e-01	6.223004e-01	6.324500e-01
1	2L_12149234_SNP	12149234	11	A	C	0.076	2.527824e-02	5.522460e-02	1.000000e-05	2.445445e-01	6.477413e-01	6.438799e-01	6.446588e-01
1	2L_12149235_SNP	12149235	16	G	A	0.414	8.912208e-03	3.028130e-02	1.000000e-05	2.313446e-01	7.688857e-01	7.662797e-01	7.666841e-01
1	2L_12149237_SNP	12149237	4	C	T	0.085	9.025773e-03	5.140474e-02	1.000000e-05	1.769526e-01	8.608360e-01	8.823778e-01	8.852763e-01
1	2L_12149265_SNP	12149265	17	G	T	0.252	1.734676e-03	3.449732e-02	1.000000e-05	2.220542e-01	9.599562e-01	9.768328e-01	9.771093e-01
1	2L_12149271_SNP	12149271	7	T	A	0.037	-2.433840e-02	7.651920e-02	1.000000e-05	2.405881e-01	7.508322e-01	7.462046e-01	7.467112e-01
1	2L_12149286_SNP	12149286	18	A	T	0.193	-3.416463e-02	3.800145e-02	1.020635e-01	4.060291e-01	3.699363e-01	3.585245e-01	3.635153e-01
1	2L_12149292_DEL	12149292	8	T	TT	0.075	7.217258e-03	5.521377e-02	1.000000e-05	2.144392e-01	8.961592e-01	9.041140e-01	9.045234e-01
1	2L_12149317_SNP	12149317	11	G	T	0.032	4.494964e-02	8.354028e-02	1.000000e-05	1.649113e-01	5.912566e-01	5.952379e-01	5.971436e-01
1	2L_12149328_SNP	12149328	16	C	T	0.145	-1.199047e-02	4.239996e-02	1.000000e-05	1.781323e-01	7.776867e-01	7.878365e-01	7.896363e-01
1	2L_12149348_SNP	12149348	11	A	G	0.236	-5.747613e-03	3.459023e-02	1.000000e-05	2.637392e-01	8.682310e-01	8.526305e-01	8.538201e-01
1	2L_12149364_SNP	12149364	2	T	G	0.006	1.416352e-02	1.845167e-01	1.000000e-05	2.382712e-01	9.389068e-01	9.301825e-01	9.304401e-01
1	2L_12149391_SNP	12149391	3	A	G	0.012	-1.103492e-01	1.305968e-01	1.000000e-05	2.390768e-01	3.993487e-01	3.952051e-01	3.969492e-01
1	2L_12149432_SNP	12149432	1	A	C	0.012	2.114424e-02	1.308574e-01	1.000000e-05	2.151011e-01	8.718313e-01	8.773327e-01	8.777100e-01
1	2L_12149434_SNP	12149434	3	T	G	0.012	-1.103492e-01	1.305968e-01	1.000000e-05	2.390768e-01	3.993487e-01	3.952051e-01	3.969492e-01
1	2L_12149442_SNP	12149442	1	A	G	0.048	1.252902e-01	6.612389e-02	2.470505e-01	6.114156e-01	5.986015e-02	5.659929e-02	6.121934e-02
1	2L_12149477_SNP	12149477	3	A	G	0.018	-1.323282e-01	1.066970e-01	1.000000e-05	1.881021e-01	2.166427e-01	2.142679e-01	2.171632e-01
1	2L_12149481_SNP	12149481	1	T	A	0.012	-1.194864e-01	1.305387e-01	1.000000e-05	1.732598e-01	3.613446e-01	3.604381e-01	3.627018e-01
1	2L_12149496_SNP	12149496	1	A	T	0.030	-5.447683e-02	8.342378e-02	1.000000e-05	2.928116e-01	5.146512e-01	5.049572e-01	5.068935e-01
1	2L_12149502_SNP	12149502	8	A	T	0.094	-3.702878e-02	4.981269e-02	1.000000e-05	1.372255e-01	4.583143e-01	4.604350e-01	4.632988e-01
1	2L_12149543_INS	12149543	13	GGA	G	0.084	-6.799576e-03	5.330402e-02	1.000000e-05	2.502488e-01	8.986499e-01	8.869673e-01	8.876153e-01
1	2L_12149596_MNP	12149596	15	TAA	GGG	0.059	-7.497761e-02	6.293992e-02	1.000000e-05	5.571428e-02	2.352533e-01	2.352162e-01	2.398552e-01
1	2L_12149626_SNP	12149626	9	A	G	0.031	-6.467624e-02	8.344497e-02	1.000000e-05	1.000000e-05	4.393971e-01	4.445665e-01	4.548682e-01
1	2L_12149633_SNP	12149633	9	C	G	0.075	1.115413e-01	5.455660e-02	8.452346e-02	4.381852e-01	4.248298e-02	4.012934e-02	4.331321e-02
1	2L_12149643_INS	12149643	18	TTCT	T	0.073	1.007528e-01	5.708687e-02	1.000000e-05	2.521433e-01	7.941895e-02	7.705702e-02	8.028751e-02
1	2L_12149672_SNP	12149672	12	T	A	0.282	9.090065e-03	3.272331e-02	1.000000e-05	2.346457e-01	7.815226e-01	7.787964e-01	7.791884e-01
1	2L_12149679_SNP	12149679	18	T	C	0.273	-4.338329e-02	3.353462e-02	1.000000e-05	9.084870e-02	1.975709e-01	1.967164e-01	2.006385e-01
1	2L_12149716_SNP	12149716	1	T	C	0.006	2.956817e-02	1.845023e-01	1.000000e-05	2.307876e-01	8.728718e-01	8.711310e-01	8.713366e-01
1	2L_12149747_SNP	12149747	1	C	T	0.006	6.722856e-02	1.844428e-01	1.000000e-05	1.862828e-01	7.159519e-01	7.215102e-01	7.227510e-01
1	2L_12149761_SNP	12149761	0	C	T	0.012	7.919940e-02	1.307186e-01	1.000000e-05	2.547365e-01	5.454238e-01	5.394080e-01	5.406126e-01
1	2L_12149774_SNP	12149774	3	T	A	0.012	4.320067e-02	1.308437e-01	7.628931e-03	2.944198e-01	7.416879e-01	7.253179e-01	7.275137e-01
1	2L_12149783_SNP	12149783	0	A	T	0.006	-1.617482e-01	1.840857e-01	1.000000e-05	2.388175e-01	3.808573e-01	3.765799e-01	3.784237e-01
1	2L_12149828_SNP	12149828	1	T	A	0.006	1.218785e-01	1.842740e-01	1.000000e-05	1.888669e-01	5.092739e-01	5.093616e-01	5.108535e-01
1	2L_12149839_SNP	12149839	1	A	T	0.012	-1.172859e-01	1.320488e-01	3.073865e-01	6.361990e-01	3.757178e-01	3.641637e-01	3.799124e-01
1	2L_12149857_DEL	12149857	7	T	TT	0.025	6.998385e-02	9.303622e-02	1.485808e-01	5.113849e-01	4.529832e-01	4.340291e-01	4.450711e-01
1	2L_12149907_SNP	12149907	1	A	T	0.006	-4.854013e-02	1.844781e-01	1.000000e-05	2.081218e-01	7.927834e-01	7.967264e-01	7.973138e-01
1	2L_12149919_SNP	12149919	3	A	T	0.018	5.661032e-02	1.071001e-01	1.000000e-05	1.426139e-01	5.978071e-01	6.040885e-01	6.068516e-01
1	2L_12149941_SNP	12149941	0	T	A	0.006	-1.617482e-01	1.840857e-01	1.000000e-05	2.388175e-01	3.808573e-01	3.765799e-01	3.784237e-01
1	2L_12149947_SNP	12149947	10	A	G	0.285	-7.857540e-03	3.242183e-02	1.000000e-05	2.049016e-01	8.088055e-01	8.141661e-01	8.148385e-01
1	2L_12149963_SNP	12149963	2	T	C	0.006	1.416352e-02	1.845167e-01	1.000000e-05	2.382712e-01	9.389068e-01	9.301825e-01	9.304401e-01
1	2L_12149970_DEL	12149970	1	T	TT	0.006	-9.045301e-02	1.843830e-01	1.000000e-05	1.634628e-01	6.243776e-01	6.296287e-01	6.316017e-01
1	2L_12150024_SNP	12150024	15	T	C	0.248	-2.571540e-02	3.436410e-02	1.000000e-05	1.611382e-01	4.553250e-01	4.558534e-01	4.580868e-01
1	2L_12150035_SNP	12150035	0	C	T	0.006	3.050703e-02	1.844981e-01	1.000000e-05	2.308805e-01	8.688686e-01	8.670836e-01	8.672964e-01
1	2L_12150039_SNP	12150039	13	T	C	0.232	-4.274121e-02	3.483469e-02	1.000000e-05	9.846281e-02	2.215702e-01	2.207585e-01	2.247476e-01
1	2L_12150092_SNP	12150092	6	A	T	0.037	-1.761507e-01	7.530230e-02	1.000000e-05	1.651098e-01	2.051330e-02	1.969316e-02	2.194721e-02
1	2L_12150107_SNP	12150107	0	A	T	0.024	-3.572888e-02	9.305530e-02	1.000000e-05	2.211345e-01	7.015045e-01	7.005080e-01	7.010853e-01
1	2L_12150135_SNP	12150135	1	A	T	0.048	1.238936e-01	6.613218e-02	2.397739e-01	6.027557e-01	6.276764e-02	5.937901e-02	6.403694e-02
1	2L_12150196_INS	12150196	13	AA	A	0.039	-1.832560e-01	7.526781e-02	1.000000e-05	1.000000e-05	1.596246e-02	1.538157e-02	1.778094e-02
1	2L_12150199_SNP	12150199	18	T	C	0.053	-1.316488e-01	6.606236e-02	1.000000e-05	1.401577e-02	4.792261e-02	4.688697e-02	5.041876e-02
1	2L_12150202_SNP	12150202	3	T	G	0.048	-1.894223e-02	6.666115e-02	1.000000e-05	2.551745e-01	7.766442e-01	7.681249e-01	7.688610e-01
1	2L_12150206_SNP	12150206	10	G	A	0.032	-9.118576e-02	8.330430e-02	1.000000e-05	2.408351e-02	2.752730e-01	2.761177e-01	2.819968e-01
1	2L_12150210_SNP	12150210	7	T	A	0.031	-1.760674e-01	8.245421e-02	1.000000e-05	2.063819e-01	3.420033e-02	3.293262e-02	3.562117e-02
1	2L_12150221_SNP	12150221	12	G	A	0.090	-5.192387e-02	5.137517e-02	1.000000e-05	2.714984e-01	3.136404e-01	3.079387e-01	3.103271e-01
1	2L_12150234_SNP	12150234	5	T	C	0.018	-6.998284e-02	1.070647e-01	1.000000e-05	2.050348e-01	5.142417e-01	5.132702e-01	5.145485e-01
1	2L_12150238_SNP	12150238	1	G	T	0.012	1.587230e-01	1.302866e-01	1.000000e-05	1.555494e-02	2.248537e-01	2.248630e-01	2.306332e-01
1	2L_12150239_SNP	12150239	19	A	T	0.416	4.982498e-02	3.032962e-02	1.000000e-05	1.000000e-05	1.023208e-01	1.011784e-01	1.079689e-01
1	2L_12150242_SNP	12150242	2	T	A	0.024	-6.689998e-02	9.296542e-02	1.000000e-05	2.560435e-01	4.727695e-01	4.670794e-01	4.685711e-01
1	2L_12150246_SNP	12150246	15	T	A	0.176	3.065805e-02	3.897795e-02	8.027578e-02	3.820886e-01	4.326675e-01	4.200439e-01	4.245822e-01
1	2L_12150256_SNP	12150256	1	T	A	0.006	7.189890e-03	1.845158e-01	1.000000e-05	2.258026e-01	9.689641e-01	9.764846e-01	9.765692e-01
1	2L_12150274_SNP	12150274	7	G	A	0.037	-1.752345e-01	7.532446e-02	1.000000e-05	1.635276e-01	2.120597e-02	2.037021e-02	2.265600e-02
1	2L_12150278_SNP	12150278	1	A	C	0.012	1.593038e-01	1.302823e-01	1.000000e-05	1.455318e-02	2.231540e-01	2.231400e-01	2.289232e-01
1	2L_12150287_SNP	12150287	0	C	T	0.006	3.963589e-01	1.818211e-01	3.349510e-02	4.069422e-01	3.067025e-02	2.882200e-02	3.158036e-02
1	2L_12150296_SNP	12150296	21	T	G	0.279	-1.342498e-03	3.383320e-02	1.000000e-05	2.276492e-01	9.683960e-01	9.708933e-01	9.709436e-01
1	2L_12150303_SNP	12150303	20	C	T	0.284	4.714564e-03	3.353967e-02	1.000000e-05	2.468709e-01	8.883826e-01	8.785886e-01	8.790927e-01
1	2L_12150306_SNP	12150306	11	T	C	0.045	-3.807797e-02	7.107410e-02	1.000000e-05	1.812144e-01	5.928483e-01	5.956586e-01	5.970771e-01
1	2L_12150331_SNP	12150331	30	T	A	0.290	4.304409e-03	3.451778e-02	3.314693e-03	2.556260e-01	9.009110e-01	8.859764e-01	8.868890e-01
1	2L_12150361_INS	12150361	30	GATAACCT	G	0.029	-3.776208e-02	9.329839e-02	1.000000e-05	2.348236e-01	6.861859e-01	6.827662e-01	6.833794e-01
1	2L_12150380_SNP	12150380	0	A	C	0.012	1.498419e-02	1.308578e-01	1.000000e-05	2.441334e-01	9.089740e-01	8.988662e-01	8.992964e-01
1	2L_12150382_SNP	12150382	1	A	T	0.042	1.124711e-01	7.049792e-02	1.000000e-05	1.747776e-01	1.125288e-01	1.104730e-01	1.138093e-01
1	2L_12150405_SNP	12150405	0	C	T	0.006	3.047604e-01	1.829908e-01	1.000000e-05	2.901086e-01	9.771095e-02	9.440821e-02	9.775355e-02
1	2L_12150407_SNP	12150407	18	C	T	0.247	-5.761872e-02	3.455654e-02	1.000000e-05	1.000000e-05	9.732527e-02	9.617117e-02	1.029850e-01
1	2L_12150409_SNP	12150409	14	A	G	0.409	3.704445e-02	3.001352e-02	1.000000e-05	1.000000e-05	2.188509e-01	2.187883e-01	2.305578e-01
1	2L_12150412_SNP	12150412	16	G	A	0.211	-3.586694e-02	3.649452e-02	1.000000e-05	1.000000e-05	3.271344e-01	3.291369e-01	3.418337e-01
1	2L_12150415_SNP	12150415	2	A	G	0.018	5.507193e-02	1.070990e-01	1.000000e-05	1.455561e-01	6.077853e-01	6.141968e-01	6.168625e-01
1	2L_12150419_SNP	12150419	20	T	A	0.304	-2.165352e-02	3.282986e-02	1.000000e-05	3.717459e-02	5.104452e-01	5.179823e-01	5.266904e-01
1	2L_12150429_SNP	12150429	2	T	G	0.018	5.507193e-02	1.070990e-01	1.000000e-05	1.455561e-01	6.077853e-01	6.141968e-01	6.168625e-01
1	2L_12150456_SNP	12150456	9	G	A	0.233	-2.158636e-02	3.448555e-02	1.000000e-05	2.298142e-01	5.322049e-01	5.281688e-01	5.292801e-01
1	2L_12150529_SNP	12150529	5	G	T	0.025	-1.372071e-01	9.259676e-02	1.042906e-01	4.011951e-01	1.402972e-01	1.348324e-01	1.389901e-01
1	2L_12150530_SNP	12150530	5	A	C	0.025	-1.372071e-01	9.259676e-02	1.042906e-01	4.011951e-01	1.402972e-01	1.348324e-01	1.389901e-01
1	2L_12150531_SNP	12150531	12	A	C	0.045	-8.132304e-02	7.086563e-02	1.000000e-05	1.000000e-05	2.527986e-01	2.532836e-01	2.607245e-01
1	2L_12150587_DEL	12150587	1	G	GGCA	0.012	-9.198490e-02	1.311945e-01	8.276594e-02	2.831265e-01	4.842013e-01	4.775051e-01	4.793217e-01
1	2L_12150607_SNP	12150607	7	C	G	0.037	-8.179531e-02	7.627880e-02	1.000000e-05	1.000000e-05	2.851326e-01	2.862244e-01	2.952270e-01
1	2L_12150615_DEL	12150615	4	A	AA	0.012	2.197500e-02	1.308711e-01	1.000000e-05	1.989006e-01	8.668559e-01	8.797550e-01	8.808325e-01
1	2L_12150623_SNP	12150623	15	T	C	0.471	-7.068036e-02	2.928735e-02	1.000000e-05	1.000000e-05	1.689543e-02	1.629348e-02	1.971184e-02
1	2L_12150624_SNP	12150624	13	C	A	0.477	-6.664986e-02	2.912696e-02	1.000000e-05	1.000000e-05	2.338394e-02	2.265307e-02	2.701877e-02
1	2L_12150655_SNP	12150655	5	T	A	0.031	4.065274e-03	8.356192e-02	1.000000e-05	2.291571e-01	9.612568e-01	9.606335e-01	9.606932e-01
1	2L_12150673_SNP	12150673	5	A	C	0.049	9.074118e-02	6.645510e-02	2.177712e-01	5.708640e-01	1.739588e-01	1.663199e-01	1.734923e-01
1	2L_12150682_DEL	12150682	3	G	GCACTTGA	0.018	5.503666e-02	1.071050e-01	1.000000e-05	1.468607e-01	6.080354e-01	6.143459e-01	6.169529e-01
1	2L_12150687_SNP	12150687	19	C	T	0.510	-5.777037e-02	2.981253e-02	1.000000e-05	1.000000e-05	5.434616e-02	5.326766e-02	5.860756e-02
1	2L_12150698_SNP	12150698	18	C	A	0.020	8.062538e-03	1.072878e-01	1.000000e-05	2.654024e-01	9.401869e-01	9.146017e-01	9.165057e-01
1	2L_12150719_SNP	12150719	3	T	G	0.055	1.334529e-01	6.236005e-02	2.865055e-01	6.610695e-01	3.381232e-02	3.174695e-02	3.548927e-02
1	2L_12150720_SNP	12150720	5	G	T	0.074	6.328588e-02	5.509929e-02	2.527452e-01	6.100272e-01	2.523821e-01	2.420259e-01	2.525074e-01
1	2L_12150725_SNP	12150725	4	A	G	0.006	-1.708388e-01	1.840497e-01	1.000000e-05	1.492806e-01	3.546408e-01	3.545641e-01	3.572114e-01
1	2L_12150759_SNP	12150759	0	A	G	0.006	-9.465306e-03	1.845118e-01	1.000000e-05	2.302720e-01	9.591488e-01	9.568826e-01	9.569532e-01
1	2L_12150798_DEL	12150798	9	T	TT	0.252	-3.192089e-02	3.353081e-02	1.000000e-05	1.812874e-01	3.424878e-01	3.406088e-01	3.429021e-01
1	2L_12150802_SNP	12150802	4	T	C	0.012	-1.421748e-01	1.304162e-01	1.000000e-05	1.000000e-05	2.772219e-01	2.781576e-01	2.859619e-01
1	2L_12150803_SNP	12150803	3	T	C	0.006	6.950934e-03	1.845225e-01	1.000000e-05	2.305031e-01	9.699962e-01	9.664027e-01	9.664627e-01
1	2L_12150806_SNP	12150806	5	G	C	0.012	-1.410467e-01	1.304286e-01	1.000000e-05	1.000000e-05	2.810835e-01	2.820948e-01	2.900827e-01
1	2L_12150810_SNP	12150810	26	G	A	0.183	-1.324315e-02	3.990394e-02	1.000000e-05	2.135894e-01	7.404017e-01	7.411896e-01	7.417513e-01
1	2L_12150828_SNP	12150828	14	A	G	0.253	-3.273645e-02	3.399388e-02	1.000000e-05	2.006446e-01	3.369431e-01	3.340828e-01	3.362453e-01
1	2L_12150829_SNP	12150829	20	A	C	0.432	6.343889e-02	3.012362e-02	1.000000e-05	1.000000e-05	3.671273e-02	3.578881e-02	3.947796e-02
1	2L_12150857_SNP	12150857	10	G	A	0.063	-3.683347e-02	6.003952e-02	1.000000e-05	1.904078e-01	5.403940e-01	5.410329e-01	5.423998e-01
1	2L_12150868_SNP	12150868	21	T	C	0.190	-1.325302e-02	3.862634e-02	1.000000e-05	1.523823e-01	7.319510e-01	7.438173e-01	7.469122e-01
1	2L_12150881_SNP	12150881	2	A	C	0.018	-1.526408e-01	1.065275e-01	1.000000e-05	1.000000e-05	1.537736e-01	1.529368e-01	1.599784e-01
1	2L_12150916_SNP	12150916	3	C	G	0.018	-1.511171e-01	1.065466e-01	1.000000e-05	1.000000e-05	1.579721e-01	1.571733e-01	1.642373e-01
1	2L_12150917_INS	12150917	3	TATCAGCCACGCC	T	0.018	-1.511171e-01	1.065466e-01	1.000000e-05	1.000000e-05	1.579721e-01	1.571733e-01	1.642373e-01
1	2L_12150919_SNP	12150919	12	C	G	0.244	-3.524753e-02	3.420393e-02	1.000000e-05	1.572536e-01	3.042694e-01	3.029758e-01	3.057439e-01
1	2L_12150927_SNP	12150927	0	A	G	0.012	1.498419e-02	1.308578e-01	1.000000e-05	2.441334e-01	9.089740e-01	8.988662e-01	8.992964e-01
1	2L_12150939_SNP	12150939	8	T	C	0.050	-4.653313e-02	6.663271e-02	1.000000e-05	1.801514e-01	4.859339e-01	4.864502e-01	4.881448e-01
1	2L_12150965_SNP	12150965	13	C	G	0.206	-7.135334e-03	3.650225e-02	1.000000e-05	1.923655e-01	8.452589e-01	8.573439e-01	8.586995e-01
1	2L_12150992_SNP	12150992	9	T	C	0.245	4.757115e-03	3.390636e-02	1.000000e-05	2.585890e-01	8.885918e-01	8.741803e-01	8.751851e-01
1	2L_12151003_DEL	12151003	1	C	CG	0.018	-1.536075e-01	1.065132e-01	1.000000e-05	1.000000e-05	1.511453e-01	1.502856e-01	1.572659e-01
1	2L_12151009_MNP	12151009	0	ACC	GTT	0.012	9.259726e-02	1.307133e-01	1.100254e-02	2.410896e-01	4.796908e-01	4.754213e-01	4.767814e-01
1	2L_12151015_SNP	12151015	0	A	T	0.012	9.259726e-02	1.307133e-01	1.100254e-02	2.410896e-01	4.796908e-01	4.754213e-01	4.767814e-01
1	2L_12151016_SNP	12151016	0	A	T	0.012	9.259726e-02	1.307133e-01	1.100254e-02	2.410896e-01	4.796908e-01	4.754213e-01	4.767814e-01
1	2L_12151018_DEL	12151018	0	T	TA	0.012	9.259726e-02	1.307133e-01	1.100254e-02	2.410896e-01	4.796908e-01	4.754213e-01	4.767814e-01
1	2L_12151021_SNP	12151021	2	G	A	0.012	-6.485996e-02	1.307756e-01	1.000000e-05	1.376944e-01	6.205761e-01	6.281631e-01	6.312809e-01
1	2L_12151024_SNP	12151024	0	C	T	0.012	9.259726e-02	1.307133e-01	1.100254e-02	2.410896e-01	4.796908e-01	4.754213e-01	4.767814e-01
1	2L_12151027_SNP	12151027	2	A	C	0.012	9.349490e-02	1.307214e-01	1.155458e-02	2.417648e-01	4.754761e-01	4.711523e-01	4.725342e-01
1	2L_12151038_DEL	12151038	0	T	GCAACGGTCTTTGTTCTC	0.012	9.259726e-02	1.307133e-01	1.100254e-02	2.410896e-01	4.796908e-01	4.754213e-01	4.767814e-01
1	2L_12151043_SNP	12151043	4	C	G	0.018	-1.515265e-01	1.065492e-01	1.000000e-05	1.000000e-05	1.568654e-01	1.560565e-01	1.631294e-01
1	2L_12151045_SNP	12151045	21	A	T	0.381	-3.331497e-02	3.113744e-02	1.000000e-05	3.053442e-02	2.862028e-01	2.872138e-01	2.934112e-01
1	2L_12151059_SNP	12151059	1	A	T	0.012	9.109548e-02	1.307222e-01	1.050048e-02	2.405816e-01	4.868633e-01	4.826398e-01	4.839661e-01
1	2L_12151066_SNP	12151066	1	A	T	0.012	9.355423e-02	1.307100e-01	1.009967e-02	2.400168e-01	4.751582e-01	4.709665e-01	4.723425e-01
1	2L_12151067_SNP	12151067	0	A	T	0.012	9.259726e-02	1.307133e-01	1.100254e-02	2.410896e-01	4.796908e-01	4.754213e-01	4.767814e-01
1	2L_12151069_INS	12151069	17	A	AA	0.457	2.061447e-02	3.001041e-02	1.000000e-05	8.844803e-02	4.930976e-01	4.984458e-01	5.036912e-01
1	2L_12151070_SNP	12151070	3	A	T	0.024	-2.580749e-02	9.309575e-02	1.000000e-05	1.865831e-01	7.819604e-01	7.907801e-01	7.921331e-01
1	2L_12151071_INS	12151071	4	TC	T	0.012	-1.445157e-01	1.304007e-01	1.000000e-05	1.000000e-05	2.693599e-01	2.701454e-01	2.778531e-01
1	2L_12151073_DEL	12151073	1	C	CAAAT	0.012	9.165530e-02	1.307197e-01	1.045703e-02	2.404565e-01	4.841855e-01	4.799692e-01	4.813068e-01
1	2L_12151078_SNP	12151078	15	T	G	0.235	-2.269097e-02	3.501743e-02	1.000000e-05	2.274452e-01	5.178861e-01	5.140637e-01	5.152325e-01
1	2L_12151080_SNP	12151080	1	C	A	0.012	9.165530e-02	1.307197e-01	1.045703e-02	2.404565e-01	4.841855e-01	4.799692e-01	4.813068e-01
1	2L_12151082_SNP	12151082	1	A	G	0.012	9.165530e-02	1.307197e-01	1.045703e-02	2.404565e-01	4.841855e-01	4.799692e-01	4.813068e-01
1	2L_12151083_SNP	12151083	20	T	G	0.500	-1.421459e-02	3.022325e-02	1.000000e-05	1.107389e-01	6.387441e-01	6.491058e-01	6.544107e-01
1	2L_12151084_DEL	12151084	2	C	CATATTTT	0.006	1.521040e-01	1.842893e-01	6.195696e-02	3.552996e-01	4.103550e-01	3.995055e-01	4.031060e-01
1	2L_12151094_SNP	12151094	13	G	A	0.006	2.806635e-01	1.832696e-01	1.000000e-05	1.000000e-05	1.275681e-01	1.265365e-01	1.332113e-01
1	2L_12151097_SNP	12151097	3	C	T	0.012	1.515232e-02	1.308721e-01	1.000000e-05	2.442049e-01	9.079671e-01	8.978991e-01	8.983308e-01
1	2L_12151107_MNP	12151107	1	GGG	TAA	0.006	1.530562e-01	1.842831e-01	6.280815e-02	3.563446e-01	4.074213e-01	3.965956e-01	4.002219e-01
1	2L_12151112_DEL	12151112	1	T	TAAGCATAAA	0.006	1.530562e-01	1.842831e-01	6.280815e-02	3.563446e-01	4.074213e-01	3.965956e-01	4.002219e-01
1	2L_12151121_SNP	12151121	22	G	A	0.253	1.980341e-02	3.498239e-02	5.443892e-02	3.682308e-01	5.720927e-01	5.549782e-01	5.598081e-01
1	2L_12151124_SNP	12151124	1	A	C	0.006	1.530562e-01	1.842831e-01	6.280815e-02	3.563446e-01	4.074213e-01	3.965956e-01	4.002219e-01
1	2L_12151130_SNP	12151130	1	C	G	0.006	1.530562e-01	1.842831e-01	6.280815e-02	3.563446e-01	4.074213e-01	3.965956e-01	4.002219e-01
1	2L_12151132_SNP	12151132	1	T	A	0.006	1.530562e-01	1.842831e-01	6.280815e-02	3.563446e-01	4.074213e-01	3.965956e-01	4.002219e-01
1	2L_12151133_SNP	12151133	2	T	G	0.006	1.524973e-01	1.842881e-01	6.229728e-02	3.557200e-01	4.091449e-01	3.983052e-01	4.019161e-01
1	2L_12151134_DEL	12151134	1	T	TAGTGTGCA	0.006	1.530562e-01	1.842831e-01	6.280815e-02	3.563446e-01	4.074213e-01	3.965956e-01	4.002219e-01
1	2L_12151146_DEL	12151146	2	A	TG	0.006	1.524973e-01	1.842881e-01	6.229728e-02	3.557200e-01	4.091449e-01	3.983052e-01	4.019161e-01
1	2L_12151147_SNP	12151147	18	G	A	0.413	1.611813e-02	3.047713e-02	1.000000e-05	1.168337e-01	5.976092e-01	6.054715e-01	6.098590e-01
1	2L_12151149_SNP	12151149	2	C	A	0.006	1.524973e-01	1.842881e-01	6.229728e-02	3.557200e-01	4.091449e-01	3.983052e-01	4.019161e-01
1	2L_12151150_SNP	12151150	18	T	G	0.413	2.492699e-02	3.044138e-02	1.000000e-05	7.905975e-02	4.140448e-01	4.173090e-01	4.223959e-01
1	2L_12151155_SNP	12151155	17	A	C	0.450	9.610045e-03	3.008103e-02	1.000000e-05	1.745712e-01	7.497704e-01	7.584920e-01	7.603724e-01
1	2L_12151170_SNP	12151170	20	T	C	0.419	1.591792e-02	3.062414e-02	1.000000e-05	1.032377e-01	6.039071e-01	6.130397e-01	6.184226e-01
1	2L_12151175_SNP	12151175	20	T	G	0.419	1.143267e-02	3.063620e-02	1.000000e-05	1.786333e-01	7.094941e-01	7.152925e-01	7.168621e-01
1	2L_12151183_SNP	12151183	21	G	A	0.367	1.225969e-02	3.145959e-02	1.000000e-05	1.500703e-01	6.972606e-01	7.067241e-01	7.097818e-01
1	2L_12151184_SNP	12151184	10	G	C	0.006	1.437510e-02	1.845449e-01	1.000000e-05	2.386191e-01	9.380055e-01	9.291001e-01	9.293683e-01
1	2L_12151195_SNP	12151195	22	T	C	0.384	3.221206e-03	3.130968e-02	1.000000e-05	2.132592e-01	9.181807e-01	9.290359e-01	9.295640e-01
1	2L_12151206_SNP	12151206	22	C	A	0.390	1.275700e-02	3.119296e-02	1.000000e-05	2.016076e-01	6.830884e-01	6.843106e-01	6.851804e-01
1	2L_12151207_SNP	12151207	19	T	G	0.282	-1.974917e-02	3.346206e-02	1.000000e-05	2.249673e-01	5.558620e-01	5.525102e-01	5.535303e-01
1	2L_12151237_SNP	12151237	7	C	G	0.012	4.129394e-02	1.308580e-01	1.000000e-05	2.277339e-01	7.527307e-01	7.509991e-01	7.514345e-01
1	2L_12151252_SNP	12151252	16	A	C	0.237	-3.097032e-02	3.501482e-02	1.000000e-05	5.385647e-02	3.777101e-01	3.805838e-01	3.863139e-01
1	2L_12151283_SNP	12151283	24	T	A	0.396	1.748664e-02	3.131901e-02	1.000000e-05	1.026980e-01	5.773650e-01	5.852833e-01	5.904124e-01
1	2L_12151290_DEL	12151290	5	A	AA	0.006	6.867122e-02	1.844532e-01	1.000000e-05	1.851795e-01	7.101472e-01	7.156586e-01	7.169337e-01
1	2L_12151306_SNP	12151306	9	T	G	0.013	-1.441712e-01	1.304285e-01	1.000000e-05	1.000000e-05	2.706006e-01	2.714095e-01	2.790639e-01
1	2L_12151318_SNP	12151318	33	C	G	0.459	-2.633484e-02	3.170591e-02	1.000000e-05	2.474168e-01	4.073943e-01	4.017317e-01	4.034764e-01
1	2L_12151322_SNP	12151322	6	G	A	0.019	-1.022652e-01	1.069432e-01	1.203810e-01	4.783991e-01	3.403329e-01	3.268903e-01	3.340080e-01
1	2L_12151329_SNP	12151329	22	G	A	0.390	2.686292e-02	3.113895e-02	1.000000e-05	8.332750e-02	3.895584e-01	3.920604e-01	3.968420e-01
1	2L_12151332_DEL	12151332	17	A	AC	0.060	1.168861e-03	6.323446e-02	1.000000e-05	2.476876e-01	9.852745e-01	9.585030e-01	9.595500e-01
1	2L_12151341_SNP	12151341	28	C	T	0.421	1.869723e-02	3.145321e-02	1.000000e-05	1.378254e-01	5.530233e-01	5.575841e-01	5.606008e-01
1	2L_12151350_SNP	12151350	13	G	A	0.019	3.797080e-02	1.073235e-01	4.726594e-02	3.134325e-01	7.239396e-01	7.070511e-01	7.101883e-01
1	2L_12151351_SNP	12151351	9	T	C	0.019	1.688547e-01	1.064395e-01	2.375940e-02	3.030076e-01	1.145537e-01	1.107199e-01	1.141259e-01
1	2L_12151358_SNP	12151358	25	T	G	0.392	2.624514e-02	3.145116e-02	1.000000e-05	6.685657e-02	4.052138e-01	4.085154e-01	4.142544e-01
1	2L_12151369_SNP	12151369	18	G	A	0.313	1.553219e-02	3.235998e-02	1.000000e-05	2.492051e-01	6.318724e-01	6.277095e-01	6.285753e-01
1	2L_12151376_SNP	12151376	6	C	A	0.012	-1.448652e-01	1.304084e-01	1.000000e-05	1.000000e-05	2.682358e-01	2.690002e-01	2.768401e-01
1	2L_12151400_SNP	12151400	3	T	A	0.042	1.269441e-01	7.039779e-02	3.332269e-02	3.515098e-01	7.316400e-02	7.015534e-02	7.355479e-02
1	2L_12151415_DEL	12151415	9	T	TT	0.038	1.664377e-01	7.546346e-02	1.000000e-05	2.647972e-01	2.879019e-02	2.754964e-02	3.008815e-02
1	2L_12151416_SNP	12151416	32	A	T	0.397	-3.659406e-02	3.211479e-02	1.000000e-05	2.321052e-01	2.561458e-01	2.519120e-01	2.544851e-01
1	2L_12151424_SNP	12151424	7	T	C	0.012	4.431558e-02	1.308636e-01	9.413904e-03	2.964974e-01	7.353094e-01	7.188955e-01	7.211667e-01
1	2L_12151436_SNP	12151436	8	A	G	0.037	-1.951295e-02	7.653679e-02	1.000000e-05	1.638070e-01	7.990784e-01	8.145127e-01	8.175518e-01
1	2L_12151448_SNP	12151448	4	G	T	0.006	6.622008e-02	1.844551e-01	1.000000e-05	1.881759e-01	7.200485e-01	7.254435e-01	7.266219e-01
1	2L_12151449_SNP	12151449	3	C	T	0.006	-2.728897e-01	1.833037e-01	1.000000e-05	1.000000e-05	1.384559e-01	1.374961e-01	1.428552e-01
1	2L_12151455_DEL	12151455	21	A	AAAGTATGGCACAGATCA	0.449	-2.247158e-02	3.045541e-02	1.000000e-05	2.519887e-01	4.616462e-01	4.554431e-01	4.569600e-01
1	2L_12151476_SNP	12151476	4	A	G	0.006	1.214596e-01	1.842858e-01	1.000000e-05	1.905636e-01	5.107558e-01	5.107306e-01	5.121927e-01
1	2L_12151489_SNP	12151489	6	G	T	0.019	5.565389e-02	1.071215e-01	1.000000e-05	1.448653e-01	6.040765e-01	6.104025e-01	6.130873e-01
1	2L_12151502_SNP	12151502	4	T	C	0.012	-1.109834e-01	1.305984e-01	1.000000e-05	2.401425e-01	3.966565e-01	3.924511e-01	3.942125e-01
1	2L_12151503_SNP	12151503	3	G	A	0.006	1.682484e-01	1.840607e-01	1.000000e-05	2.242692e-01	3.619944e-01	3.586376e-01	3.605723e-01
1	2L_12151505_SNP	12151505	13	G	C	0.316	-3.205305e-02	3.168191e-02	1.000000e-05	2.378704e-01	3.131469e-01	3.084957e-01	3.107296e-01
1	2L_12151516_SNP	12151516	4	C	T	0.024	-5.255800e-02	9.310670e-02	4.405739e-02	3.147726e-01	5.731812e-01	5.611086e-01	5.636846e-01
1	2L_12151517_SNP	12151517	20	C	A	0.378	9.967915e-03	3.117026e-02	1.000000e-05	1.826856e-01	7.495302e-01	7.565510e-01	7.580258e-01
1	2L_12151525_SNP	12151525	18	A	G	0.387	5.432378e-03	3.084099e-02	1.000000e-05	2.060272e-01	8.603975e-01	8.679550e-01	8.686472e-01
1	2L_12151544_DEL	12151544	0	A	AA	0.006	6.816606e-02	1.844374e-01	1.000000e-05	1.856763e-01	7.121597e-01	7.176676e-01	7.189269e-01
1	2L_12151563_SNP	12151563	12	G	A	0.077	-3.727052e-02	5.523269e-02	4.990521e-02	3.392778e-01	5.007474e-01	4.884338e-01	4.917106e-01
1	2L_12151573_SNP	12151573	9	C	G	0.170	1.540146e-02	3.884497e-02	1.772152e-02	3.136839e-01	6.922562e-01	6.758870e-01	6.787511e-01
1	2L_12151577_SNP	12151577	9	C	A	0.170	2.410818e-02	3.884914e-02	1.061318e-01	4.406933e-01	5.357409e-01	5.161708e-01	5.245942e-01
1	2L_12151581_SNP	12151581	4	G	T	0.079	7.034017e-02	5.289222e-02	1.000000e-05	1.056577e-01	1.853831e-01	1.842002e-01	1.879871e-01
1	2L_12151586_SNP	12151586	11	A	T	0.166	1.212488e-02	3.948628e-02	2.456553e-03	2.942601e-01	7.591782e-01	7.425630e-01	7.447940e-01
1	2L_12151596_SNP	12151596	13	T	C	0.226	-2.986228e-02	3.526440e-02	1.000000e-05	2.273453e-01	3.983196e-01	3.941595e-01	3.958967e-01
1	2L_12151598_SNP	12151598	16	T	A	0.382	2.344469e-02	3.066279e-02	1.000000e-05	1.054792e-01	4.455969e-01	4.487855e-01	4.529019e-01
1	2L_12151606_SNP	12151606	5	A	G	0.080	9.854896e-03	5.318178e-02	1.000000e-05	2.752417e-01	8.532154e-01	8.352658e-01	8.370033e-01
1	2L_12151613_SNP	12151613	12	G	C	0.218	-2.929578e-02	3.560907e-02	1.024134e-02	2.577144e-01	4.118557e-01	4.056985e-01	4.074899e-01
1	2L_12151617_SNP	12151617	19	T	C	0.409	1.907869e-02	3.061334e-02	1.000000e-05	1.087937e-01	5.339986e-01	5.397961e-01	5.442075e-01
1	2L_12151618_SNP	12151618	15	T	C	0.399	2.665456e-02	3.030460e-02	1.000000e-05	7.333554e-02	3.803718e-01	3.828735e-01	3.881126e-01
1	2L_12151624_SNP	12151624	11	T	A	0.102	-1.727510e-02	4.851177e-02	2.565213e-04	2.794153e-01	7.222170e-01	7.100950e-01	7.115701e-01
1	2L_12151641_SNP	12151641	13	C	T	0.394	-1.528479e-02	3.022275e-02	1.000000e-05	1.049960e-01	6.137116e-01	6.231326e-01	6.286038e-01
1	2L_12151655_SNP	12151655	15	C	G	0.438	-2.280868e-02	2.992483e-02	1.000000e-05	9.460836e-02	4.470228e-01	4.506623e-01	4.553089e-01
1	2L_12151656_SNP	12151656	18	T	A	0.433	1.628712e-02	3.028536e-02	1.000000e-05	1.369273e-01	5.914434e-01	5.974270e-01	6.006233e-01
1	2L_12151661_SNP	12151661	4	C	G	0.012	4.420542e-02	1.308485e-01	9.179603e-03	2.962566e-01	7.359131e-01	7.195135e-01	7.217751e-01
1	2L_12151668_SNP	12151668	17	G	A	0.139	-1.826800e-02	4.324193e-02	1.000000e-05	2.083329e-01	6.732357e-01	6.739582e-01	6.747253e-01
1	2L_12151723_SNP	12151723	21	T	G	0.265	-3.246111e-02	3.427485e-02	1.000000e-05	8.397153e-02	3.449734e-01	3.464364e-01	3.510000e-01
1	2L_12151747_SNP	12151747	16	T	A	0.243	2.537172e-02	3.471408e-02	1.000000e-05	2.446012e-01	4.658846e-01	4.616118e-01	4.630483e-01
1	2L_12151769_SNP	12151769	0	T	C	0.048	1.259706e-01	6.610530e-02	2.491173e-01	6.143760e-01	5.842990e-02	5.522872e-02	5.981754e-02
1	2L_12151816_SNP	12151816	4	A	G	0.012	4.420542e-02	1.308485e-01	9.179603e-03	2.962566e-01	7.359131e-01	7.195135e-01	7.217751e-01
1	2L_12151832_SNP	12151832	28	G	T	0.029	2.591736e-02	9.335314e-02	2.858972e-02	2.987764e-01	7.816441e-01	7.632845e-01	7.659746e-01
1	2L_12151841_SNP	12151841	18	T	C	0.333	-3.300415e-02	3.176025e-02	1.000000e-05	1.000000e-05	3.002390e-01	3.016423e-01	3.141230e-01
1	2L_12151849_SNP	12151849	11	G	A	0.019	-5.814142e-02	1.071458e-01	1.000000e-05	2.694278e-01	5.881067e-01	5.803981e-01	5.816913e-01
1	2L_12151858_SNP	12151858	5	C	G	0.055	-6.948389e-02	6.285659e-02	1.000000e-05	2.322650e-01	2.705706e-01	2.667986e-01	2.692801e-01
1	2L_12151919_SNP	12151919	6	T	G	0.012	-9.825174e-02	1.307632e-01	5.798712e-02	3.494226e-01	4.534931e-01	4.417915e-01	4.453085e-01
1	2L_12151945_DEL	12151945	12	C	CGCTGCCTGTCTGCACTTTTGGCCATGTGTGTGCTGGTTTTTC	0.006	1.851364e-01	1.840535e-01	3.823134e-02	3.235873e-01	3.159357e-01	3.079302e-01	3.109464e-01
1	2L_12151948_SNP	12151948	19	C	T	0.121	-1.168736e-02	4.623479e-02	1.000000e-05	2.305608e-01	8.007488e-01	7.985782e-01	7.989148e-01
1	2L_12151949_SNP	12151949	13	A	G	0.019	1.384258e-01	1.067148e-01	1.000000e-05	2.418316e-01	1.963774e-01	1.926860e-01	1.956196e-01
1	2L_12151951_SNP	12151951	14	A	C	0.019	7.656019e-02	1.071893e-01	1.015501e-01	4.074191e-01	4.760745e-01	4.605830e-01	4.666942e-01
1	2L_12151988_SNP	12151988	1	T	C	0.048	-2.517295e-02	6.662839e-02	1.000000e-05	2.387448e-01	7.060535e-01	7.018801e-01	7.024676e-01
1	2L_12151995_SNP	12151995	7	T	G	0.106	-1.387153e-02	4.716560e-02	1.000000e-05	1.126079e-01	7.690468e-01	7.907548e-01	7.985612e-01
1	2L_12151999_SNP	12151999	1	A	C	0.012	-1.117627e-01	1.305799e-01	1.000000e-05	2.405232e-01	3.932897e-01	3.890572e-01	3.908378e-01
1	2L_12152003_SNP	12152003	15	C	G	0.346	-6.461279e-02	3.085148e-02	1.000000e-05	1.000000e-05	3.775050e-02	3.681471e-02	4.179850e-02
1	2L_12152017_INS	12152017	3	AA	A	0.024	-1.032972e-01	9.277149e-02	1.000000e-05	6.866147e-02	2.671213e-01	2.674489e-01	2.719413e-01
1	2L_12152052_SNP	12152052	14	A	G	0.169	-3.051947e-02	3.952020e-02	1.820909e-02	2.703387e-01	4.410645e-01	4.347748e-01	4.365438e-01
1	2L_12152060_SNP	12152060	0	G	C	0.006	-2.246987e-02	1.845050e-01	1.000000e-05	2.382003e-01	9.032169e-01	8.969203e-01	8.971803e-01
1	2L_12152082_SNP	12152082	0	G	A	0.012	2.017128e-02	1.308536e-01	1.000000e-05	2.156443e-01	8.776775e-01	8.833003e-01	8.836623e-01
1	2L_12152087_SNP	12152087	12	T	G	0.462	4.915059e-02	2.929794e-02	1.000000e-05	1.000000e-05	9.530458e-02	9.414677e-02	1.003626e-01
1	2L_12152089_SNP	12152089	12	A	G	0.173	-7.522868e-02	3.849258e-02	1.000000e-05	5.444308e-02	5.233774e-02	5.123023e-02	5.464135e-02
1	2L_12152114_SNP	12152114	2	G	C	0.006	5.852613e-03	1.845194e-01	1.000000e-05	2.301591e-01	9.747349e-01	9.713896e-01	9.714395e-01
1	2L_12152126_SNP	12152126	12	A	T	0.199	-3.126390e-02	3.683132e-02	1.000000e-05	2.358638e-01	3.971928e-01	3.931633e-01	3.949115e-01
1	2L_12152134_SNP	12152134	0	C	G	0.006	-1.617482e-01	1.840857e-01	1.000000e-05	2.388175e-01	3.808573e-01	3.765799e-01	3.784237e-01
1	2L_12152177_SNP	12152177	21	C	T	0.238	1.231268e-02	3.561153e-02	1.000000e-05	1.592167e-01	7.299686e-01	7.409361e-01	7.435063e-01
1	2L_12152194_SNP	12152194	3	A	C	0.006	-3.260966e-01	1.828143e-01	6.064969e-02	3.577626e-01	7.628982e-02	7.299592e-02	7.648245e-02
1	2L_12152244_SNP	12152244	17	A	G	0.430	4.698012e-02	3.001459e-02	1.000000e-05	1.000000e-05	1.194304e-01	1.183542e-01	1.249836e-01
1	2L_12152275_SNP	12152275	16	C	T	0.395	4.744748e-02	3.030402e-02	1.000000e-05	1.000000e-05	1.193195e-01	1.182427e-01	1.249657e-01
1	2L_12152278_SNP	12152278	0	C	G	0.006	3.050703e-02	1.844981e-01	1.000000e-05	2.308805e-01	8.688686e-01	8.670836e-01	8.672964e-01
1	2L_12152289_SNP	12152289	1	A	G	0.012	-1.117627e-01	1.305799e-01	1.000000e-05	2.405232e-01	3.932897e-01	3.890572e-01	3.908378e-01
1	2L_12152297_SNP	12152297	7	C	G	0.037	-8.179531e-02	7.627880e-02	1.000000e-05	1.000000e-05	2.851326e-01	2.862244e-01	2.952270e-01
1	2L_12152309_SNP	12152309	8	A	G	0.025	-1.677075e-02	9.314437e-02	1.000000e-05	1.922339e-01	8.573320e-01	8.718094e-01	8.732550e-01
1	2L_12152326_SNP	12152326	2	A	G	0.048	-5.051193e-02	6.655175e-02	1.000000e-05	2.362917e-01	4.489366e-01	4.446271e-01	4.461154e-01
1	2L_12152402_SNP	12152402	7	A	C	0.037	-8.179531e-02	7.627880e-02	1.000000e-05	1.000000e-05	2.851326e-01	2.862244e-01	2.952270e-01
1	2L_12152404_SNP	12152404	0	A	G	0.018	7.639244e-02	1.070979e-01	9.776073e-02	4.027490e-01	4.766645e-01	4.613487e-01	4.672323e-01
1	2L_12152416_SNP	12152416	2	T	A	0.006	-7.439324e-02	1.844654e-01	1.327770e-02	2.853761e-01	6.872532e-01	6.750282e-01	6.766963e-01
1	2L_12152421_SNP	12152421	11	G	C	0.108	-3.896727e-02	4.715210e-02	1.000000e-05	1.596665e-01	4.097541e-01	4.101156e-01	4.124086e-01
1	2L_12152445_SNP	12152445	7	T	C	0.043	-3.664399e-02	7.103741e-02	1.000000e-05	1.019261e-01	6.066520e-01	6.162329e-01	6.214640e-01
1	2L_12152463_SNP	12152463	1	G	C	0.006	1.699825e-01	1.840443e-01	1.000000e-05	2.233453e-01	3.570375e-01	3.537196e-01	3.556832e-01
1	2L_12152466_SNP	12152466	3	T	C	0.018	-2.632338e-03	1.071900e-01	1.000000e-05	2.278120e-01	9.804373e-01	9.845328e-01	9.845652e-01
1	2L_12152506_SNP	12152506	4	A	C	0.146	-1.516398e-02	4.062575e-02	1.000000e-05	2.522745e-01	7.094309e-01	7.024977e-01	7.032508e-01
1	2L_12152509_SNP	12152509	4	C	T	0.018	1.309920e-01	1.067130e-01	1.000000e-05	6.171637e-02	2.213662e-01	2.210805e-01	2.255438e-01
1	2L_12152521_DEL	12152521	26	A	AT	0.261	-1.223136e-02	3.515780e-02	1.000000e-05	1.759847e-01	7.283567e-01	7.360680e-01	7.377618e-01
1	2L_12152563_SNP	12152563	22	A	G	0.247	1.208172e-02	3.531794e-02	2.804302e-02	3.410178e-01	7.327200e-01	7.095973e-01	7.144848e-01
1	2L_12152576_SNP	12152576	11	A	T	0.140	2.874314e-02	4.224286e-02	1.557141e-02	3.384081e-01	4.971828e-01	4.853451e-01	4.884067e-01
1	2L_12152595_SNP	12152595	1	C	T	0.006	-4.395096e-02	1.844851e-01	1.000000e-05	2.545705e-01	8.119920e-01	8.027267e-01	8.034382e-01
1	2L_12152605_SNP	12152605	18	A	T	0.120	-3.980214e-02	4.611920e-02	1.000000e-05	1.000000e-05	3.893674e-01	3.929843e-01	4.105935e-01
1	2L_12152619_SNP	12152619	23	A	T	0.269	8.163143e-03	3.444741e-02	1.000000e-05	2.666217e-01	8.129691e-01	8.007340e-01	8.018657e-01
1	2L_12152629_SNP	12152629	19	T	A	0.396	-1.507870e-02	3.079383e-02	1.000000e-05	4.455670e-02	6.250166e-01	6.383136e-01	6.494623e-01
1	2L_12152637_SNP	12152637	4	T	A	0.091	5.806862e-02	4.962847e-02	1.000000e-05	1.485683e-01	2.436512e-01	2.424189e-01	2.454528e-01
1	2L_12152655_SNP	12152655	8	T	C	0.062	-4.244366e-02	5.999180e-02	1.000000e-05	1.000000e-05	4.802535e-01	4.868883e-01	4.980189e-01
1	2L_12152708_SNP	12152708	27	A	T	0.376	1.628194e-02	3.203566e-02	1.162149e-01	4.098277e-01	6.119569e-01	5.920345e-01	6.001811e-01
1	2L_12152721_SNP	12152721	1	G	A	0.006	2.488518e-01	1.835029e-01	1.000000e-05	8.511707e-02	1.769031e-01	1.758995e-01	1.799235e-01
1	2L_12152742_SNP	12152742	18	G	A	0.267	-8.643257e-04	3.396641e-02	1.000000e-05	2.271080e-01	9.797294e-01	9.909980e-01	9.910543e-01
1	2L_12152745_SNP	12152745	1	A	T	0.048	2.494421e-02	6.662890e-02	1.000000e-05	1.870632e-01	7.086029e-01	7.138496e-01	7.150555e-01
1	2L_12152746_SNP	12152746	1	G	A	0.018	-1.324883e-01	1.066839e-01	1.000000e-05	1.900986e-01	2.160336e-01	2.136113e-01	2.165011e-01
1	2L_12152752_SNP	12152752	0	G	T	0.036	1.849777e-01	7.523483e-02	8.201263e-02	4.047957e-01	1.497171e-02	1.402397e-02	1.604248e-02
1	2L_12152758_SNP	12152758	5	G	C	0.049	-4.088446e-02	6.662268e-02	1.000000e-05	2.311943e-01	5.402723e-01	5.368795e-01	5.379572e-01
1	2L_12152773_SNP	12152773	24	G	A	0.347	2.353520e-03	3.220006e-02	1.000000e-05	2.594549e-01	9.418221e-01	9.184523e-01	9.199058e-01
1	2L_12152809_SNP	12152809	5	C	T	0.061	-4.427025e-02	5.994695e-02	1.000000e-05	2.475621e-01	4.612592e-01	4.561690e-01	4.576484e-01
1	2L_12152829_SNP	12152829	1	T	A	0.018	5.494746e-02	1.070934e-01	1.000000e-05	1.454408e-01	6.085777e-01	6.150299e-01	6.177037e-01
1	2L_12152837_DEL	12152837	0	A	ATAAA	0.006	-4.245293e-02	1.844839e-01	1.000000e-05	2.537282e-01	8.182840e-01	8.090617e-01	8.097491e-01
1	2L_12152852_SNP	12152852	9	C	A	0.038	-3.125414e-02	7.652271e-02	1.000000e-05	2.185300e-01	6.834847e-01	6.831240e-01	6.837608e-01
1	2L_12152955_SNP	12152955	4	A	G	0.018	7.392077e-02	1.071326e-01	9.415882e-02	3.977876e-01	4.911620e-01	4.755711e-01	4.813529e-01
1	2L_12152968_SNP	12152968	1	G	A	0.012	-1.117627e-01	1.305799e-01	1.000000e-05	2.405232e-01	3.932897e-01	3.890572e-01	3.908378e-01
1	2L_12152982_SNP	12152982	1	G	A	0.012	-1.117627e-01	1.305799e-01	1.000000e-05	2.405232e-01	3.932897e-01	3.890572e-01	3.908378e-01
1	2L_12153099_SNP	12153099	1	A	T	0.006	2.741571e-01	1.832728e-01	8.172622e-03	3.256695e-01	1.365795e-01	1.317777e-01	1.352860e-01
1	2L_12153144_SNP	12153144	3	T	C	0.048	-4.434023e-02	6.659489e-02	6.084108e-03	2.715742e-01	5.064502e-01	4.990602e-01	5.006169e-01
1	2L_12153163_SNP	12153163	7	C	G	0.155	-3.380996e-02	3.994566e-02	1.000000e-05	1.632986e-01	3.985487e-01	3.983232e-01	4.006222e-01
1	2L_12153169_SNP	12153169	12	G	T	0.250	4.144793e-02	3.386237e-02	1.000000e-05	2.481199e-01	2.226823e-01	2.189250e-01	2.217178e-01
1	2L_12153175_SNP	12153175	2	G	A	0.066	9.374083e-02	5.693852e-02	1.000000e-05	1.000000e-05	1.015833e-01	1.004389e-01	1.061970e-01
1	2L_12153178_SNP	12153178	2	A	G	0.060	2.041573e-02	5.998899e-02	1.000000e-05	2.609941e-01	7.340423e-01	7.251616e-01	7.260707e-01
1	2L_12153183_INS	12153183	6	TAAGA	T	0.006	-7.114649e-02	1.844511e-01	1.000000e-05	1.973229e-01	7.001979e-01	7.035356e-01	7.044549e-01
1	2L_12153188_SNP	12153188	10	C	A	0.044	-6.949544e-02	7.092021e-02	1.000000e-05	1.000000e-05	3.285564e-01	3.305922e-01	3.399810e-01
1	2L_12153221_SNP	12153221	12	T	A	0.288	2.958321e-02	3.247436e-02	8.351909e-02	3.763290e-01	3.636314e-01	3.533914e-01	3.574690e-01
1	2L_12153242_SNP	12153242	15	C	G	0.301	2.075896e-02	3.240357e-02	1.931604e-02	3.012179e-01	5.226413e-01	5.128647e-01	5.149685e-01
1	2L_12153278_SNP	12153278	7	A	G	0.062	2.402343e-02	6.004079e-02	1.000000e-05	2.662214e-01	6.895837e-01	6.805488e-01	6.816234e-01
1	2L_12153315_SNP	12153315	4	A	C	0.061	4.899954e-02	5.991280e-02	1.000000e-05	2.481028e-01	4.146165e-01	4.096891e-01	4.113928e-01
1	2L_12153320_SNP	12153320	6	C	T	0.012	4.576139e-02	1.308574e-01	1.089270e-02	2.981298e-01	7.270039e-01	7.107293e-01	7.130443e-01
1	2L_12153325_SNP	12153325	13	A	G	0.213	2.826018e-02	3.602939e-02	1.000000e-05	6.467819e-02	4.339440e-01	4.381789e-01	4.440256e-01
1	2L_12153361_SNP	12153361	3	A	T	0.006	7.064387e-02	1.844418e-01	1.000000e-05	1.838266e-01	7.021991e-01	7.076153e-01	7.089322e-01
1	2L_12153365_SNP	12153365	7	T	A	0.068	8.738249e-03	5.746084e-02	1.000000e-05	2.525951e-01	8.793139e-01	8.673236e-01	8.680309e-01
1	2L_12153366_SNP	12153366	6	C	A	0.068	6.443171e-03	5.744966e-02	1.000000e-05	2.469470e-01	9.108373e-01	8.991006e-01	8.996402e-01
1	2L_12153372_SNP	12153372	6	G	T	0.068	6.443171e-03	5.744966e-02	1.000000e-05	2.469470e-01	9.108373e-01	8.991006e-01	8.996402e-01
1	2L_12153392_SNP	12153392	9	A	C	0.057	3.508039e-02	6.308884e-02	2.722786e-02	3.183726e-01	5.789271e-01	5.655347e-01	5.682516e-01
1	2L_12153393_SNP	12153393	3	T	A	0.006	7.064387e-02	1.844418e-01	1.000000e-05	1.838266e-01	7.021991e-01	7.076153e-01	7.089322e-01
1	2L_12153407_SNP	12153407	7	C	T	0.062	8.112323e-03	6.006643e-02	1.000000e-05	2.493576e-01	8.927313e-01	8.813157e-01	8.819179e-01
1	2L_12153432_SNP	12153432	3	G	A	0.006	7.064387e-02	1.844418e-01	1.000000e-05	1.838266e-01	7.021991e-01	7.076153e-01	7.089322e-01
1	2L_12153435_SNP	12153435	3	T	C	0.006	7.064387e-02	1.844418e-01	1.000000e-05	1.838266e-01	7.021991e-01	7.076153e-01	7.089322e-01
1	2L_12153458_SNP	12153458	3	C	T	0.006	7.064387e-02	1.844418e-01	1.000000e-05	1.838266e-01	7.021991e-01	7.076153e-01	7.089322e-01
1	2L_12153471_SNP	12153471	3	T	C	0.006	7.064387e-02	1.844418e-01	1.000000e-05	1.838266e-01	7.021991e-01	7.076153e-01	7.089322e-01
1	2L_12153474_SNP	12153474	12	C	G	0.071	-4.544554e-02	5.742427e-02	1.000000e-05	1.708348e-01	4.298403e-01	4.300129e-01	4.320412e-01
1	2L_12153477_SNP	12153477	12	C	G	0.090	-6.297448e-02	5.130068e-02	1.000000e-05	1.623796e-01	2.213515e-01	2.195811e-01	2.226089e-01
1	2L_12153498_SNP	12153498	7	C	T	0.137	-2.196175e-02	4.217655e-02	1.000000e-05	2.626129e-01	6.032627e-01	5.958012e-01	5.969474e-01
1	2L_12153500_SNP	12153500	0	T	C	0.006	6.816606e-02	1.844374e-01	1.000000e-05	1.856763e-01	7.121597e-01	7.176676e-01	7.189269e-01
1	2L_12153512_SNP	12153512	0	G	A	0.006	6.816606e-02	1.844374e-01	1.000000e-05	1.856763e-01	7.121597e-01	7.176676e-01	7.189269e-01
1	2L_12153523_SNP	12153523	0	T	C	0.012	-4.885123e-02	1.308080e-01	1.000000e-05	2.453045e-01	7.092846e-01	7.040522e-01	7.046979e-01
1	2L_12153550_SNP	12153550	2	C	T	0.018	-2.825343e-02	1.071618e-01	1.000000e-05	2.118206e-01	7.923750e-01	7.954996e-01	7.960065e-01
1	2L_12153562_SNP	12153562	14	G	A	0.494	6.682857e-03	2.964634e-02	1.000000e-05	2.478175e-01	8.219304e-01	8.143488e-01	8.148776e-01
1	2L_12153570_SNP	12153570	14	A	C	0.162	-4.136556e-02	4.010727e-02	1.679062e-01	5.162600e-01	3.038662e-01	2.916215e-01	2.997884e-01
1	2L_12153581_SNP	12153581	10	T	G	0.070	9.702509e-03	5.749996e-02	1.000000e-05	2.598569e-01	8.662071e-01	8.520241e-01	8.530168e-01
1	2L_12153582_SNP	12153582	9	T	G	0.082	1.580007e-02	5.323123e-02	1.000000e-05	2.647229e-01	7.669753e-01	7.561625e-01	7.571799e-01
1	2L_12153587_SNP	12153587	9	A	G	0.270	-6.526633e-03	3.284089e-02	1.000000e-05	2.623751e-01	8.427133e-01	8.297793e-01	8.308104e-01
1	2L_12153589_SNP	12153589	0	A	C	0.006	-6.749684e-02	1.844389e-01	1.000000e-05	1.545853e-01	7.148626e-01	7.254763e-01	7.282324e-01
1	2L_12153597_SNP	12153597	2	C	T	0.006	-1.991277e-01	1.838715e-01	6.726397e-04	2.959879e-01	2.803913e-01	2.736786e-01	2.764625e-01
1	2L_12153606_SNP	12153606	16	G	T	0.303	-3.105678e-02	3.239734e-02	2.501236e-02	3.214392e-01	3.391436e-01	3.309412e-01	3.338256e-01
1	2L_12153616_SNP	12153616	1	A	G	0.006	6.913416e-02	1.844385e-01	1.000000e-05	1.851995e-01	7.082610e-01	7.136943e-01	7.149675e-01
1	2L_12153624_SNP	12153624	10	G	A	0.291	-2.251942e-02	3.217450e-02	1.994466e-02	3.122343e-01	4.849599e-01	4.746510e-01	4.770821e-01
1	2L_12153668_SNP	12153668	18	T	G	0.187	-2.312067e-02	3.850764e-02	1.000000e-05	1.888855e-01	5.490467e-01	5.499093e-01	5.512800e-01
1	2L_12153778_SNP	12153778	12	G	A	0.038	-1.355162e-01	7.586440e-02	1.000000e-05	1.000000e-05	7.587668e-02	7.471675e-02	7.936484e-02
1	2L_12153787_SNP	12153787	14	T	C	0.097	2.742944e-02	4.996468e-02	6.296180e-02	3.832878e-01	5.837592e-01	5.644732e-01	5.703254e-01
1	2L_12153818_SNP	12153818	11	A	G	0.325	2.936067e-02	3.129451e-02	1.085917e-01	4.298367e-01	3.495021e-01	3.374940e-01	3.431656e-01
1	2L_12153830_DEL	12153830	6	A	ACTATCATCATCCACGACA	0.006	1.768297e-01	1.840227e-01	1.000000e-05	2.554158e-01	3.379936e-01	3.330295e-01	3.351777e-01
1	2L_12153835_SNP	12153835	18	C	T	0.373	1.522510e-02	3.103161e-02	1.000000e-05	1.927567e-01	6.243347e-01	6.262908e-01	6.274213e-01
1	2L_12153869_SNP	12153869	14	T	A	0.383	-4.161445e-02	3.032172e-02	1.000000e-05	1.483361e-01	1.717810e-01	1.700331e-01	1.733625e-01
1	2L_12153897_SNP	12153897	0	A	T	0.018	1.497516e-01	1.065403e-01	1.000000e-05	1.737898e-01	1.617159e-01	1.595556e-01	1.627763e-01
1	2L_12153902_SNP	12153902	4	T	C	0.018	1.458994e-01	1.065965e-01	1.000000e-05	1.696934e-01	1.729401e-01	1.708486e-01	1.740457e-01
1	2L_12153905_SNP	12153905	12	T	C	0.051	-7.245745e-02	6.653835e-02	1.000000e-05	1.774285e-01	2.777510e-01	2.759408e-01	2.785699e-01
1	2L_12153932_SNP	12153932	1	G	C	0.036	2.962347e-02	7.645478e-02	1.000000e-05	2.379976e-01	6.989091e-01	6.954523e-01	6.960494e-01
1	2L_12153944_SNP	12153944	14	A	G	0.078	-3.316355e-02	5.524411e-02	1.000000e-05	9.809538e-02	5.491189e-01	5.563430e-01	5.611379e-01
1	2L_12153950_SNP	12153950	13	C	T	0.323	-2.458082e-02	3.155186e-02	1.000000e-05	2.599685e-01	4.370530e-01	4.316101e-01	4.332851e-01
1	2L_12153953_SNP	12153953	0	C	T	0.006	-1.501351e-02	1.845096e-01	1.000000e-05	2.323569e-01	9.352459e-01	9.316868e-01	9.318121e-01
1	2L_12153991_SNP	12153991	2	T	C	0.012	1.968872e-01	1.299772e-01	1.000000e-05	1.000000e-05	1.317294e-01	1.307236e-01	1.360565e-01
1	2L_12154011_SNP	12154011	15	T	A	0.170	-4.998947e-03	3.959748e-02	1.000000e-05	1.951171e-01	8.996915e-01	9.228653e-01	9.247222e-01
1	2L_12154013_SNP	12154013	12	T	A	0.090	-5.404184e-02	5.136202e-02	1.000000e-05	1.000000e-05	2.942484e-01	2.955260e-01	3.038751e-01
1	2L_12154014_SNP	12154014	12	T	C	0.096	-4.593081e-02	4.983450e-02	1.000000e-05	1.961340e-02	3.580399e-01	3.607539e-01	3.676994e-01
1	2L_12154016_SNP	12154016	13	T	C	0.084	-5.638347e-02	5.312671e-02	1.000000e-05	1.000000e-05	2.900944e-01	2.912865e-01	2.990036e-01
1	2L_12154018_SNP	12154018	12	A	T	0.090	-5.404184e-02	5.136202e-02	1.000000e-05	1.000000e-05	2.942484e-01	2.955260e-01	3.038751e-01
1	2L_12154020_SNP	12154020	0	A	G	0.006	6.816606e-02	1.844374e-01	1.000000e-05	1.856763e-01	7.121597e-01	7.176676e-01	7.189269e-01
1	2L_12154021_SNP	12154021	13	C	A	0.084	-6.510447e-02	5.306661e-02	1.000000e-05	3.960782e-02	2.216183e-01	2.214874e-01	2.264753e-01
1	2L_12154023_SNP	12154023	12	A	G	0.090	-5.404184e-02	5.136202e-02	1.000000e-05	1.000000e-05	2.942484e-01	2.955260e-01	3.038751e-01
1	2L_12154027_MNP	12154027	12	TTG	AAC	0.090	-5.404184e-02	5.136202e-02	1.000000e-05	1.000000e-05	2.942484e-01	2.955260e-01	3.038751e-01
1	2L_12154030_INS	12154030	13	AT	A	0.084	-5.154227e-02	5.315632e-02	1.000000e-05	1.000000e-05	3.336388e-01	3.357949e-01	3.439064e-01
1	2L_12154033_SNP	12154033	13	T	C	0.084	-5.154227e-02	5.315632e-02	1.000000e-05	1.000000e-05	3.336388e-01	3.357949e-01	3.439064e-01
1	2L_12154035_SNP	12154035	13	T	C	0.084	-5.154227e-02	5.315632e-02	1.000000e-05	1.000000e-05	3.336388e-01	3.357949e-01	3.439064e-01
1	2L_12154039_INS	12154039	13	AGTAC	T	0.084	-5.154227e-02	5.315632e-02	1.000000e-05	1.000000e-05	3.336388e-01	3.357949e-01	3.439064e-01
1	2L_12154041_SNP	12154041	13	T	A	0.084	-5.154227e-02	5.315632e-02	1.000000e-05	1.000000e-05	3.336388e-01	3.357949e-01	3.439064e-01
1	2L_12154044_SNP	12154044	13	A	C	0.084	-5.154227e-02	5.315632e-02	1.000000e-05	1.000000e-05	3.336388e-01	3.357949e-01	3.439064e-01
1	2L_12154045_SNP	12154045	13	T	C	0.084	-5.154227e-02	5.315632e-02	1.000000e-05	1.000000e-05	3.336388e-01	3.357949e-01	3.439064e-01
1	2L_12154047_SNP	12154047	15	T	A	0.078	-6.937717e-02	5.505663e-02	1.000000e-05	1.000000e-05	2.093999e-01	2.092015e-01	2.156679e-01
1	2L_12154049_SNP	12154049	14	T	A	0.078	-6.839426e-02	5.504869e-02	1.000000e-05	1.000000e-05	2.158295e-01	2.157226e-01	2.222438e-01
1	2L_12154052_SNP	12154052	15	C	A	0.072	-7.246640e-02	5.729996e-02	1.000000e-05	1.000000e-05	2.077569e-01	2.075358e-01	2.134608e-01
1	2L_12154054_SNP	12154054	15	T	A	0.072	-7.246640e-02	5.729996e-02	1.000000e-05	1.000000e-05	2.077569e-01	2.075358e-01	2.134608e-01
1	2L_12154058_SNP	12154058	15	A	C	0.072	-7.090776e-02	5.731171e-02	1.000000e-05	1.000000e-05	2.177490e-01	2.176702e-01	2.241581e-01
1	2L_12154061_SNP	12154061	14	T	A	0.071	-7.214501e-02	5.728786e-02	1.000000e-05	1.000000e-05	2.096747e-01	2.094802e-01	2.155306e-01
1	2L_12154063_SNP	12154063	16	T	G	0.066	-8.354029e-02	5.983759e-02	1.000000e-05	2.284704e-02	1.645434e-01	1.637821e-01	1.687171e-01
1	2L_12154065_SNP	12154065	15	T	G	0.078	-6.992664e-02	5.505244e-02	1.000000e-05	1.000000e-05	2.057972e-01	2.055491e-01	2.118640e-01
1	2L_12154066_SNP	12154066	15	T	G	0.065	-9.254415e-02	5.974378e-02	1.000000e-05	4.104954e-03	1.232819e-01	1.222252e-01	1.270806e-01
1	2L_12154068_SNP	12154068	16	A	T	0.059	-9.158064e-02	6.282050e-02	1.000000e-05	1.000000e-05	1.467809e-01	1.458849e-01	1.537677e-01
1	2L_12154075_SNP	12154075	17	T	A	0.060	-9.051595e-02	6.284306e-02	1.000000e-05	1.000000e-05	1.516520e-01	1.507967e-01	1.586409e-01
1	2L_12154077_SNP	12154077	23	T	G	0.014	1.444717e-02	1.309834e-01	1.000000e-05	2.209615e-01	9.123065e-01	9.172801e-01	9.174985e-01
1	2L_12154083_SNP	12154083	21	T	A	0.299	1.978565e-02	3.309619e-02	1.000000e-05	1.729623e-01	5.507729e-01	5.530244e-01	5.547234e-01
1	2L_12154084_SNP	12154084	30	C	T	0.246	4.498756e-02	3.617436e-02	1.000000e-05	1.000000e-05	2.153888e-01	2.152756e-01	2.222468e-01
1	2L_12154097_SNP	12154097	19	C	T	0.034	-3.425150e-02	8.364479e-02	1.000000e-05	1.596223e-01	6.827098e-01	6.908619e-01	6.931506e-01
1	2L_12154106_SNP	12154106	16	G	T	0.053	3.415027e-02	6.677054e-02	1.000000e-05	2.261312e-01	6.097106e-01	6.073166e-01	6.081428e-01
1	2L_12154109_SNP	12154109	26	T	G	0.007	-6.947292e-02	1.845358e-01	1.000000e-05	1.493352e-01	7.070453e-01	7.178945e-01	7.209194e-01
1	2L_12154114_SNP	12154114	1	A	G	0.018	-5.362271e-03	1.071775e-01	1.000000e-05	2.263468e-01	9.601573e-01	9.641455e-01	9.642216e-01
1	2L_12154118_INS	12154118	0	TT	A	0.006	-6.749684e-02	1.844389e-01	1.000000e-05	1.545853e-01	7.148626e-01	7.254763e-01	7.282324e-01
1	2L_12154129_SNP	12154129	10	C	G	0.278	1.202301e-02	3.263650e-02	1.000000e-05	1.962436e-01	7.130507e-01	7.169191e-01	7.178549e-01
1	2L_12154159_SNP	12154159	0	A	T	0.006	1.504006e-01	1.841437e-01	1.000000e-05	2.495049e-01	4.152379e-01	4.103016e-01	4.120091e-01
1	2L_12154179_SNP	12154179	1	A	T	0.006	6.490185e-02	1.844478e-01	1.000000e-05	1.982544e-01	7.253812e-01	7.292131e-01	7.300902e-01
1	2L_12154189_SNP	12154189	19	A	G	0.409	1.980229e-02	3.061057e-02	1.000000e-05	1.882724e-01	5.185835e-01	5.188578e-01	5.203304e-01
1	2L_12154203_SNP	12154203	1	G	A	0.012	1.221398e-01	1.305899e-01	1.153462e-01	4.300497e-01	3.509962e-01	3.387042e-01	3.445898e-01
1	2L_12154207_SNP	12154207	4	G	A	0.055	-6.288957e-03	6.307439e-02	1.000000e-05	2.299092e-01	9.206973e-01	9.193098e-01	9.194348e-01
1	2L_12154224_SNP	12154224	20	T	G	0.432	1.398134e-02	3.050408e-02	1.000000e-05	1.568129e-01	6.473052e-01	6.540177e-01	6.563399e-01
1	2L_12154254_SNP	12154254	8	G	C	0.069	-4.552359e-02	5.736932e-02	1.000000e-05	1.000000e-05	4.286088e-01	4.334223e-01	4.449570e-01
1	2L_12154294_SNP	12154294	0	C	T	0.012	1.498419e-02	1.308578e-01	1.000000e-05	2.441334e-01	9.089740e-01	8.988662e-01	8.992964e-01
1	2L_12154297_SNP	12154297	0	A	G	0.006	-1.659451e-01	1.840632e-01	1.000000e-05	2.384161e-01	3.685937e-01	3.644357e-01	3.663455e-01
1	2L_12154326_SNP	12154326	1	A	G	0.024	-2.437190e-02	9.308421e-02	1.000000e-05	1.674215e-01	7.937799e-01	8.076636e-01	8.103438e-01
1	2L_12154345_SNP	12154345	10	C	T	0.032	-1.298745e-01	8.299451e-02	1.000000e-05	1.000000e-05	1.195210e-01	1.184453e-01	1.257767e-01
1	2L_12154393_INS	12154393	17	TTAATT	T	0.060	-7.791373e-02	6.294471e-02	1.000000e-05	1.647324e-01	2.175335e-01	2.156618e-01	2.186941e-01
1	2L_12154424_SNP	12154424	0	G	A	0.012	2.017128e-02	1.308536e-01	1.000000e-05	2.156443e-01	8.776775e-01	8.833003e-01	8.836623e-01
1	2L_12154430_SNP	12154430	22	C	T	0.308	-3.212523e-02	3.287725e-02	1.000000e-05	1.000000e-05	3.299283e-01	3.319964e-01	3.429205e-01
1	2L_12154437_SNP	12154437	1	G	C	0.012	8.229021e-02	1.307118e-01	1.000000e-05	2.443163e-01	5.298514e-01	5.251281e-01	5.262979e-01
1	2L_12154441_SNP	12154441	1	T	C	0.042	-1.263275e-02	7.102956e-02	1.000000e-05	2.168608e-01	8.590560e-01	8.628454e-01	8.631883e-01
1	2L_12154471_SNP	12154471	2	C	G	0.024	-1.658229e-02	9.310141e-02	1.000000e-05	2.132646e-01	8.588538e-01	8.643310e-01	8.647598e-01
1	2L_12154481_SNP	12154481	1	C	A	0.036	-4.010821e-03	7.648870e-02	1.000000e-05	2.277712e-01	9.582437e-01	9.595558e-01	9.596207e-01
1	2L_12154495_SNP	12154495	8	T	C	0.044	-9.421396e-02	7.072742e-02	1.000000e-05	1.000000e-05	1.846627e-01	1.841455e-01	1.923391e-01
1	2L_12154497_SNP	12154497	6	A	G	0.056	-2.780677e-03	6.309854e-02	1.000000e-05	2.236145e-01	9.649025e-01	9.832101e-01	9.834334e-01
1	2L_12154528_SNP	12154528	10	C	G	0.044	-9.594930e-02	7.073408e-02	1.000000e-05	1.000000e-05	1.767888e-01	1.761815e-01	1.839464e-01
1	2L_12154546_SNP	12154546	1	A	C	0.006	6.783644e-02	1.844415e-01	1.000000e-05	2.095779e-01	7.134955e-01	7.150015e-01	7.156664e-01
1	2L_12154549_SNP	12154549	0	C	G	0.006	-2.564160e-01	1.834368e-01	1.000000e-05	3.517248e-02	1.640251e-01	1.632266e-01	1.678718e-01
1	2L_12154564_SNP	12154564	0	A	G	0.036	3.222001e-02	7.643996e-02	1.000000e-05	2.726344e-01	6.739299e-01	6.640579e-01	6.653110e-01
1	2L_12154573_SNP	12154573	11	G	A	0.038	-8.522088e-02	7.629411e-02	1.000000e-05	1.000000e-05	2.656065e-01	2.663220e-01	2.764308e-01
1	2L_12154584_SNP	12154584	9	G	A	0.182	5.823831e-02	3.750837e-02	1.000000e-05	1.000000e-05	1.224052e-01	1.213444e-01	1.284384e-01
1	2L_12154587_SNP	12154587	11	A	G	0.172	5.867616e-02	3.863952e-02	1.000000e-05	1.000000e-05	1.307773e-01	1.297655e-01	1.388735e-01
1	2L_12154592_SNP	12154592	10	A	G	0.165	5.711150e-02	3.922204e-02	1.000000e-05	1.000000e-05	1.472517e-01	1.463595e-01	1.536221e-01
1	2L_12154610_SNP	12154610	12	A	G	0.147	5.682350e-02	4.130880e-02	1.000000e-05	3.099048e-04	1.708054e-01	1.701336e-01	1.754910e-01
1	2L_12154627_SNP	12154627	2	C	A	0.012	2.145204e-02	1.308619e-01	1.000000e-05	1.997394e-01	8.699866e-01	8.829234e-01	8.839699e-01
1	2L_12154628_SNP	12154628	8	T	C	0.050	-7.343579e-02	6.648667e-02	1.000000e-05	1.000000e-05	2.709664e-01	2.717822e-01	2.793129e-01
1	2L_12154630_SNP	12154630	3	T	A	0.036	2.014094e-02	7.649065e-02	1.000000e-05	3.022076e-01	7.926363e-01	7.705327e-01	7.735094e-01
1	2L_12154644_SNP	12154644	3	C	T	0.109	5.957042e-02	4.570539e-02	1.000000e-05	1.000000e-05	1.942579e-01	1.938580e-01	2.028854e-01
1	2L_12154655_SNP	12154655	1	T	C	0.024	3.708070e-02	9.306916e-02	1.534178e-02	3.091572e-01	6.908319e-01	6.743359e-01	6.770266e-01
1	2L_12154658_SNP	12154658	1	T	C	0.024	3.708070e-02	9.306916e-02	1.534178e-02	3.091572e-01	6.908319e-01	6.743359e-01	6.770266e-01
1	2L_12154662_DEL	12154662	0	T	TAACCCAAGTT	0.006	6.816606e-02	1.844374e-01	1.000000e-05	1.856763e-01	7.121597e-01	7.176676e-01	7.189269e-01
1	2L_12154665_SNP	12154665	4	G	C	0.110	6.006070e-02	4.571878e-02	1.000000e-05	1.000000e-05	1.907603e-01	1.903167e-01	1.994038e-01
1	2L_12154693_DEL	12154693	0	C	CGT	0.018	-7.647754e-02	1.070892e-01	2.675551e-02	2.643710e-01	4.761387e-01	4.698851e-01	4.714520e-01
1	2L_12154719_SNP	12154719	3	A	T	0.067	9.585132e-03	5.740901e-02	1.000000e-05	2.494521e-01	8.676030e-01	8.577870e-01	8.583616e-01
1	2L_12154747_SNP	12154747	1	T	G	0.006	-2.566161e-01	1.834385e-01	1.000000e-05	3.543499e-02	1.637020e-01	1.628996e-01	1.675384e-01
1	2L_12154753_SNP	12154753	2	A	C	0.012	1.940365e-02	1.308638e-01	1.000000e-05	2.162703e-01	8.823068e-01	8.879286e-01	8.882733e-01
1	2L_12154761_SNP	12154761	9	T	A	0.138	-3.189579e-02	4.218048e-02	1.000000e-05	2.937239e-02	4.506165e-01	4.560077e-01	4.641283e-01
1	2L_12154762_SNP	12154762	9	G	A	0.138	-3.309465e-02	4.217491e-02	1.000000e-05	1.878997e-02	4.337479e-01	4.386669e-01	4.472071e-01
1	2L_12154764_INS	12154764	8	ATTTA	A	0.138	-3.274618e-02	4.215532e-02	1.000000e-05	2.240884e-02	4.383834e-01	4.434285e-01	4.518048e-01
1	2L_12154767_SNP	12154767	1	A	G	0.006	-9.656557e-03	1.845151e-01	1.000000e-05	2.303142e-01	9.583249e-01	9.560318e-01	9.561039e-01
1	2L_12154780_SNP	12154780	11	G	A	0.172	-1.517838e-02	3.888914e-02	1.000000e-05	1.434562e-01	6.968160e-01	7.075792e-01	7.109571e-01
1	2L_12154788_SNP	12154788	9	C	G	0.113	-4.876087e-02	4.588937e-02	1.000000e-05	1.000000e-05	2.895184e-01	2.906987e-01	2.978657e-01
1	2L_12154793_SNP	12154793	3	G	A	0.048	3.642752e-02	6.661739e-02	1.000000e-05	1.525223e-01	5.852388e-01	5.902214e-01	5.925465e-01
1	2L_12154798_DEL	12154798	2	A	ATCCTTAGAAAAA	0.018	2.166381e-03	1.071841e-01	1.000000e-05	2.390997e-01	9.838987e-01	9.657003e-01	9.661132e-01
1	2L_12154820_SNP	12154820	1	C	T	0.012	2.569624e-02	1.308525e-01	1.000000e-05	2.121472e-01	8.445564e-01	8.497369e-01	8.501979e-01
1	2L_12154824_DEL	12154824	0	T	TAAGCTTCCGCA	0.012	2.705879e-02	1.308461e-01	1.000000e-05	2.111508e-01	8.364206e-01	8.415393e-01	8.420285e-01
1	2L_12154830_SNP	12154830	7	C	T	0.075	2.861993e-02	5.519265e-02	3.490211e-02	3.219159e-01	6.047679e-01	5.917488e-01	5.945621e-01
1	2L_12154837_MNP	12154837	0	CAA	TTG	0.012	2.705879e-02	1.308461e-01	1.000000e-05	2.111508e-01	8.364206e-01	8.415393e-01	8.420285e-01
1	2L_12154859_SNP	12154859	0	G	A	0.006	-7.721347e-02	1.844538e-01	1.401308e-02	2.859509e-01	6.760452e-01	6.640697e-01	6.657463e-01
1	2L_12154866_SNP	12154866	1	C	T	0.018	5.494746e-02	1.070934e-01	1.000000e-05	1.454408e-01	6.085777e-01	6.150299e-01	6.177037e-01
1	2L_12154892_SNP	12154892	1	T	A	0.012	1.812646e-01	1.301093e-01	1.000000e-05	1.588307e-01	1.654305e-01	1.634897e-01	1.667768e-01
1	2L_12154931_SNP	12154931	10	G	T	0.241	6.915475e-03	3.423926e-02	1.044305e-04	2.934573e-01	8.401836e-01	8.167713e-01	8.196074e-01
1	2L_12154936_SNP	12154936	4	T	A	0.012	1.976701e-01	1.299799e-01	1.000000e-05	1.000000e-05	1.302189e-01	1.292035e-01	1.345902e-01
1	2L_12154961_SNP	12154961	3	C	T	0.018	1.146287e-01	1.068331e-01	1.780322e-02	3.020382e-01	2.848420e-01	2.780534e-01	2.808807e-01
1	2L_12154963_SNP	12154963	6	T	A	0.136	4.343224e-02	4.205549e-02	1.000000e-05	1.000000e-05	3.032294e-01	3.046965e-01	3.128380e-01
1	2L_12154972_SNP	12154972	11	C	T	0.153	4.729113e-02	4.063357e-02	1.000000e-05	1.000000e-05	2.461573e-01	2.465279e-01	2.564028e-01
1	2L_12154987_SNP	12154987	30	T	A	0.435	1.934988e-03	3.158952e-02	1.000000e-05	2.189649e-01	9.512305e-01	9.710271e-01	9.714754e-01
1	2L_12154989_SNP	12154989	17	G	A	0.152	2.172287e-02	4.163126e-02	1.908842e-02	3.300401e-01	6.025105e-01	5.869731e-01	5.901881e-01
1	2L_12155016_SNP	12155016	7	T	A	0.124	4.407267e-02	4.382285e-02	1.000000e-05	1.000000e-05	3.160232e-01	3.177712e-01	3.278869e-01
1	2L_12155037_SNP	12155037	19	C	T	0.416	2.849665e-02	3.049507e-02	1.000000e-05	1.461521e-01	3.514202e-01	3.512586e-01	3.540124e-01
1	2L_12155052_SNP	12155052	15	C	T	0.275	4.120087e-02	3.317281e-02	1.000000e-05	1.063597e-01	2.159858e-01	2.150491e-01	2.188229e-01
1	2L_12155104_SNP	12155104	19	T	G	0.181	-6.457010e-02	3.880346e-02	1.000000e-05	1.972389e-02	9.799313e-02	9.682945e-02	1.011982e-01
1	2L_12155109_SNP	12155109	4	A	G	0.049	-1.649718e-02	6.667543e-02	1.000000e-05	2.783298e-01	8.048849e-01	7.887274e-01	7.903899e-01
1	2L_12155110_SNP	12155110	5	T	C	0.043	-3.038863e-02	7.103850e-02	1.080894e-02	3.099002e-01	6.693680e-01	6.533564e-01	6.559892e-01
1	2L_12155152_SNP	12155152	22	A	T	0.123	-7.028969e-02	4.598665e-02	1.000000e-05	1.000000e-05	1.282966e-01	1.272693e-01	1.373192e-01
1	2L_12155168_SNP	12155168	33	C	A	0.415	-4.822756e-02	3.191716e-02	1.000000e-05	1.000000e-05	1.326839e-01	1.316843e-01	1.384702e-01
1	2L_12155173_DEL	12155173	25	AA	A	0.378	3.251629e-02	3.163221e-02	1.000000e-05	1.906368e-01	3.054694e-01	3.036292e-01	3.060039e-01
1	2L_12155190_SNP	12155190	19	T	C	0.228	6.877364e-03	3.590774e-02	1.000000e-05	2.125814e-01	8.483454e-01	8.532690e-01	8.537190e-01
1	2L_12155191_SNP	12155191	21	T	C	0.238	4.621713e-03	3.562254e-02	1.000000e-05	2.221813e-01	8.969282e-01	8.997890e-01	8.999980e-01
1	2L_12155194_SNP	12155194	8	T	A	0.119	3.735198e-02	4.486421e-02	1.000000e-05	3.230297e-02	4.062913e-01	4.102361e-01	4.175260e-01
1	2L_12155212_SNP	12155212	28	G	A	0.129	-8.456603e-02	4.598323e-02	1.000000e-05	1.000000e-05	6.769254e-02	6.655193e-02	7.310149e-02
1	2L_12155220_SNP	12155220	33	T	A	0.126	-8.986400e-02	4.721112e-02	1.000000e-05	1.000000e-05	5.871239e-02	5.760903e-02	6.319190e-02
1	2L_12155222_SNP	12155222	33	A	G	0.126	-8.667494e-02	4.724703e-02	1.000000e-05	1.000000e-05	6.836913e-02	6.722641e-02	7.320388e-02
1	2L_12155228_SNP	12155228	19	G	A	0.148	4.384694e-02	4.234608e-02	1.000000e-05	4.970751e-02	3.019682e-01	3.031381e-01	3.085251e-01
1	2L_12155233_SNP	12155233	18	T	G	0.007	-4.429660e-02	1.845476e-01	1.000000e-05	2.546725e-01	8.106047e-01	8.013476e-01	8.020620e-01
1	2L_12155241_SNP	12155241	26	T	C	0.141	3.248306e-02	4.430763e-02	1.000000e-05	1.161127e-01	4.645158e-01	4.679372e-01	4.715039e-01
1	2L_12155258_SNP	12155258	22	G	C	0.021	4.868570e-02	1.072539e-01	4.468831e-03	3.074432e-01	6.504725e-01	6.353271e-01	6.377818e-01
1	2L_12155261_SNP	12155261	28	G	T	0.136	2.500028e-02	4.535537e-02	1.000000e-05	1.499821e-01	5.822317e-01	5.870762e-01	5.895534e-01
1	2L_12155262_SNP	12155262	24	G	A	0.118	3.326632e-02	4.743991e-02	1.000000e-05	8.463751e-02	4.841409e-01	4.894184e-01	4.945934e-01
1	2L_12155285_DEL	12155285	19	A	AATATA	0.114	3.055763e-02	4.734441e-02	1.000000e-05	1.098132e-01	5.195379e-01	5.249060e-01	5.290332e-01
1	2L_12155292_DEL	12155292	19	T	ATATA	0.027	3.102555e-02	9.321064e-02	1.000000e-05	2.588037e-01	7.396644e-01	7.311686e-01	7.320183e-01
1	2L_12155296_SNP	12155296	28	T	A	0.121	4.831211e-02	4.745332e-02	1.000000e-05	1.000000e-05	3.101131e-01	3.117297e-01	3.231414e-01
1	2L_12155322_SNP	12155322	12	A	G	0.167	3.265197e-02	3.944032e-02	1.000000e-05	9.706858e-02	4.089255e-01	4.115921e-01	4.157409e-01
1	2L_12155326_SNP	12155326	11	G	C	0.172	3.405287e-02	3.881710e-02	1.000000e-05	9.001407e-02	3.816108e-01	3.838138e-01	3.881330e-01
1	2L_12155334_SNP	12155334	12	A	T	0.013	2.175897e-02	1.309128e-01	1.000000e-05	2.144512e-01	8.681942e-01	8.737656e-01	8.741610e-01
1	2L_12155341_SNP	12155341	11	C	G	0.013	-9.532862e-02	1.307953e-01	5.342797e-02	3.435670e-01	4.671276e-01	4.553977e-01	4.587524e-01
1	2L_12155359_SNP	12155359	12	A	T	0.103	2.123749e-02	4.851981e-02	1.000000e-05	2.424552e-01	6.621672e-01	6.575317e-01	6.582596e-01
1	2L_12155363_SNP	12155363	8	T	C	0.125	3.477232e-02	4.389275e-02	1.000000e-05	4.222333e-02	4.293682e-01	4.338915e-01	4.409307e-01
1	2L_12155375_SNP	12155375	1	G	A	0.024	3.895128e-02	9.306792e-02	2.041161e-02	3.156214e-01	6.761041e-01	6.594052e-01	6.623432e-01
1	2L_12155384_INS	12155384	1	TTTATG	T	0.006	-1.991964e-01	1.838677e-01	1.000000e-05	1.401721e-01	2.802162e-01	2.793571e-01	2.824157e-01
1	2L_12155387_SNP	12155387	5	A	T	0.147	3.496538e-02	4.057352e-02	1.000000e-05	6.378299e-02	3.900527e-01	3.930628e-01	3.985459e-01
1	2L_12155389_SNP	12155389	8	G	T	0.156	3.909725e-02	3.993967e-02	1.000000e-05	4.758869e-02	3.290501e-01	3.308187e-01	3.365189e-01
1	2L_12155390_SNP	12155390	7	T	G	0.155	4.146041e-02	3.990222e-02	1.000000e-05	3.692029e-02	3.002924e-01	3.015469e-01	3.074295e-01
1	2L_12155394_SNP	12155394	17	T	C	0.272	-1.031491e-02	3.365183e-02	1.000000e-05	1.833126e-01	7.595939e-01	7.683062e-01	7.697171e-01
1	2L_12155396_SNP	12155396	1	C	T	0.024	3.729348e-02	9.306853e-02	1.511731e-02	3.087517e-01	6.891490e-01	6.727923e-01	6.754549e-01
1	2L_12155403_SNP	12155403	0	G	C	0.024	3.766006e-02	9.306141e-02	1.594200e-02	3.096858e-01	6.862340e-01	6.698771e-01	6.725722e-01
1	2L_12155405_SNP	12155405	2	T	G	0.030	1.328241e-02	8.353226e-02	1.000000e-05	2.093015e-01	8.738548e-01	8.823864e-01	8.829602e-01
1	2L_12155410_INS	12155410	8	TAGGCTATT	T	0.144	2.285067e-02	4.141610e-02	1.000000e-05	1.936442e-01	5.818725e-01	5.827889e-01	5.839972e-01
1	2L_12155413_SNP	12155413	12	T	C	0.135	2.740228e-02	4.310116e-02	1.000000e-05	1.608061e-01	5.258039e-01	5.284068e-01	5.304523e-01
1	2L_12155433_SNP	12155433	0	G	T	0.006	-1.700988e-01	1.840404e-01	1.000000e-05	1.522376e-01	3.566992e-01	3.565458e-01	3.591355e-01
1	2L_12155440_SNP	12155440	1	G	A	0.030	-7.137975e-02	8.340161e-02	3.722567e-02	3.283590e-01	3.933113e-01	3.844833e-01	3.873366e-01
1	2L_12155465_SNP	12155465	16	T	C	0.467	-2.150690e-02	2.986311e-02	7.444348e-03	2.753213e-01	4.724252e-01	4.644945e-01	4.662363e-01
1	2L_12155472_SNP	12155472	10	T	A	0.095	3.077820e-02	4.987105e-02	1.000000e-05	6.958847e-02	5.379777e-01	5.458298e-01	5.526328e-01
1	2L_12155473_SNP	12155473	1	A	C	0.006	1.721252e-02	1.845117e-01	1.000000e-05	2.299506e-01	9.257882e-01	9.244134e-01	9.245306e-01
