## Supplementary table 1 for "A *Drosophila* screen identifies a role for histone methylation in ER stress preconditioning": S1_Table.txt (part 75 of 542)

chr	rs	ps	n_miss	allele1	allele0	af	beta	se	l_remle	l_mle	p_wald	p_lrt	p_score
1	2L_12155475_SNP	12155475	1	G	T	0.024	-1.621321e-02	9.309492e-02	1.000000e-05	2.135712e-01	8.619536e-01	8.674893e-01	8.679094e-01
1	2L_12155528_SNP	12155528	20	A	G	0.196	-3.471776e-02	3.800149e-02	1.000000e-05	1.000000e-05	3.622577e-01	3.651309e-01	3.732047e-01
1	2L_12155544_SNP	12155544	0	G	A	0.012	-6.090215e-02	1.307776e-01	1.000000e-05	2.676618e-01	6.420460e-01	6.335948e-01	6.347590e-01
1	2L_12155564_SNP	12155564	9	C	A	0.094	9.545272e-02	4.936008e-02	1.909729e-03	3.065495e-01	5.483831e-02	5.262731e-02	5.572901e-02
1	2L_12155576_SNP	12155576	16	C	T	0.493	-2.464486e-02	2.985612e-02	1.596885e-01	4.599923e-01	4.102984e-01	3.964692e-01	4.043857e-01
1	2L_12155630_SNP	12155630	2	T	C	0.006	4.316343e-02	1.844952e-01	2.215271e-03	2.789379e-01	8.153088e-01	7.984370e-01	8.001804e-01
1	2L_12155657_SNP	12155657	0	T	C	0.006	4.254567e-01	1.815343e-01	1.000000e-05	1.520761e-02	2.027960e-02	1.960558e-02	2.207383e-02
1	2L_12155668_SNP	12155668	16	A	G	0.401	1.177253e-03	3.044146e-02	1.000000e-05	2.300160e-01	9.691978e-01	9.672869e-01	9.673409e-01
1	2L_12155671_SNP	12155671	0	T	A	0.012	4.075000e-02	1.308507e-01	3.068790e-02	3.356311e-01	7.558694e-01	7.309249e-01	7.359018e-01
1	2L_12155729_INS	12155729	29	TT	T	0.194	-5.431156e-02	3.921507e-02	1.000000e-05	1.475469e-01	1.679212e-01	1.660817e-01	1.694524e-01
1	2L_12155770_SNP	12155770	0	T	G	0.006	5.144632e-03	1.845129e-01	1.000000e-05	2.271928e-01	9.777896e-01	9.840054e-01	9.840514e-01
1	2L_12155772_SNP	12155772	10	A	G	0.184	6.999999e-02	3.741403e-02	1.000000e-05	1.000000e-05	6.311120e-02	6.198736e-02	6.660857e-02
1	2L_12155833_SNP	12155833	10	T	C	0.196	-1.495412e-02	3.683508e-02	1.000000e-05	2.345118e-01	6.852839e-01	6.817969e-01	6.824115e-01
1	2L_12155859_SNP	12155859	6	A	C	0.012	-4.537979e-02	1.308448e-01	1.000000e-05	2.441190e-01	7.291647e-01	7.239944e-01	7.245849e-01
1	2L_12155889_SNP	12155889	13	G	A	0.374	-1.800492e-02	3.050296e-02	1.000000e-05	2.562981e-01	5.558136e-01	5.493773e-01	5.505677e-01
1	2L_12155909_SNP	12155909	0	A	G	0.012	2.017128e-02	1.308536e-01	1.000000e-05	2.156443e-01	8.776775e-01	8.833003e-01	8.836623e-01
1	2L_12155910_SNP	12155910	0	C	T	0.024	3.766006e-02	9.306141e-02	1.594200e-02	3.096858e-01	6.862340e-01	6.698771e-01	6.725722e-01
1	2L_12155919_SNP	12155919	0	T	C	0.006	-2.564160e-01	1.834368e-01	1.000000e-05	3.517248e-02	1.640251e-01	1.632266e-01	1.678718e-01
1	2L_12155972_SNP	12155972	10	T	G	0.152	4.579066e-02	4.062055e-02	1.000000e-05	2.261790e-01	2.612517e-01	2.580596e-01	2.605946e-01
1	2L_12155973_SNP	12155973	10	G	A	0.152	4.824694e-02	4.060342e-02	1.000000e-05	2.553016e-01	2.364329e-01	2.323681e-01	2.351002e-01
1	2L_12155977_SNP	12155977	1	A	G	0.024	3.696845e-02	9.306950e-02	1.497423e-02	3.081120e-01	6.917204e-01	6.753611e-01	6.780045e-01
1	2L_12155983_SNP	12155983	19	C	T	0.282	4.566633e-02	3.330910e-02	1.000000e-05	2.047045e-01	1.722299e-01	1.692580e-01	1.723363e-01
1	2L_12155999_SNP	12155999	0	A	G	0.012	-1.405729e-01	1.304073e-01	1.000000e-05	1.017639e-01	2.826188e-01	2.826511e-01	2.864303e-01
1	2L_12156004_SNP	12156004	7	T	C	0.130	3.512170e-02	4.296335e-02	1.000000e-05	1.701876e-01	4.148257e-01	4.149752e-01	4.170467e-01
1	2L_12156026_SNP	12156026	13	A	T	0.419	1.951801e-02	2.995326e-02	1.163368e-01	4.137646e-01	5.155503e-01	4.989007e-01	5.058691e-01
1	2L_12156028_SNP	12156028	14	A	T	0.104	-4.892047e-02	4.843529e-02	1.000000e-05	1.000000e-05	3.139570e-01	3.156587e-01	3.314783e-01
1	2L_12156029_SNP	12156029	7	C	T	0.124	3.158193e-02	4.388775e-02	1.000000e-05	1.912825e-01	4.727790e-01	4.726068e-01	4.741771e-01
1	2L_12156044_SNP	12156044	0	A	T	0.006	-4.815210e-03	1.845129e-01	1.000000e-05	2.296040e-01	9.792114e-01	9.771225e-01	9.771596e-01
1	2L_12156059_SNP	12156059	12	A	G	0.231	-2.778485e-02	3.489617e-02	2.405636e-02	3.206302e-01	4.270443e-01	4.169909e-01	4.197100e-01
1	2L_12156063_SNP	12156063	24	A	G	0.458	4.256788e-02	3.059248e-02	7.650764e-03	3.023115e-01	1.659512e-01	1.613575e-01	1.646482e-01
1	2L_12156068_SNP	12156068	23	A	T	0.448	4.167121e-02	3.055380e-02	1.342896e-02	3.058607e-01	1.744572e-01	1.696361e-01	1.729213e-01
1	2L_12156106_SNP	12156106	15	A	G	0.105	-4.162953e-02	4.849479e-02	1.000000e-05	1.000000e-05	3.918911e-01	3.955806e-01	4.100839e-01
1	2L_12156122_DEL	12156122	21	TT	T	0.197	6.552075e-02	3.778786e-02	1.000000e-05	2.045839e-01	8.479063e-02	8.263234e-02	8.588522e-02
1	2L_12156140_SNP	12156140	4	T	C	0.018	3.742714e-02	1.073778e-01	6.232971e-02	2.985497e-01	7.278647e-01	7.140463e-01	7.164360e-01
1	2L_12156151_SNP	12156151	2	A	T	0.030	-1.975652e-02	8.352456e-02	1.000000e-05	2.436856e-01	8.133089e-01	8.072384e-01	8.076884e-01
1	2L_12156152_SNP	12156152	9	T	A	0.258	2.113950e-02	3.330970e-02	1.000000e-05	8.556435e-02	5.265403e-01	5.334409e-01	5.386853e-01
1	2L_12156186_SNP	12156186	13	A	T	0.245	-3.059650e-02	3.427847e-02	4.595339e-02	3.482603e-01	3.733708e-01	3.633356e-01	3.667236e-01
1	2L_12156222_SNP	12156222	4	T	G	0.037	-4.095147e-02	7.644938e-02	1.000000e-05	2.161454e-01	5.929052e-01	5.916031e-01	5.925198e-01
1	2L_12156223_SNP	12156223	10	A	G	0.190	2.495024e-02	3.726564e-02	1.000000e-05	2.079117e-01	5.040915e-01	5.027639e-01	5.040593e-01
1	2L_12156252_SNP	12156252	18	T	A	0.080	-9.568980e-02	5.486608e-02	1.000000e-05	1.000000e-05	8.299952e-02	8.183299e-02	8.729924e-02
1	2L_12156263_SNP	12156263	14	G	A	0.266	1.479871e-02	3.352013e-02	1.000000e-05	1.238961e-01	6.594348e-01	6.703527e-01	6.745564e-01
1	2L_12156277_SNP	12156277	11	T	G	0.268	-3.641202e-02	3.304972e-02	2.255447e-02	3.290592e-01	2.721719e-01	2.648032e-01	2.679877e-01
1	2L_12156278_SNP	12156278	11	G	A	0.268	-3.470658e-02	3.306247e-02	3.451884e-02	3.473548e-01	2.953694e-01	2.869771e-01	2.903848e-01
1	2L_12156285_SNP	12156285	15	T	C	0.412	-4.387341e-03	3.021746e-02	1.000000e-05	2.266883e-01	8.847352e-01	8.847066e-01	8.848912e-01
1	2L_12156288_SNP	12156288	17	T	G	0.238	5.895968e-02	3.483405e-02	1.000000e-05	2.234205e-01	9.241001e-02	8.997932e-02	9.323604e-02
1	2L_12156307_SNP	12156307	12	T	A	0.282	-3.124093e-02	3.264773e-02	3.373335e-02	3.388368e-01	3.400045e-01	3.310278e-01	3.342234e-01
1	2L_12156309_SNP	12156309	4	C	T	0.159	6.696411e-03	3.932684e-02	1.000000e-05	2.292721e-01	8.650006e-01	8.638371e-01	8.640520e-01
1	2L_12156315_SNP	12156315	3	C	A	0.024	-1.261585e-01	9.260102e-02	1.000000e-05	1.000000e-05	1.749210e-01	1.742932e-01	1.809621e-01
1	2L_12156361_SNP	12156361	6	G	T	0.315	-7.807258e-03	3.111429e-02	1.000000e-05	2.424714e-01	8.021848e-01	7.968952e-01	7.973380e-01
1	2L_12156367_SNP	12156367	8	G	A	0.263	4.165471e-03	3.305254e-02	1.000000e-05	2.048310e-01	8.998640e-01	9.146284e-01	9.155743e-01
1	2L_12156401_SNP	12156401	15	G	A	0.301	2.021528e-02	3.241049e-02	3.694733e-02	3.246441e-01	5.336633e-01	5.214293e-01	5.242647e-01
1	2L_12156407_SNP	12156407	6	C	T	0.265	1.149719e-02	3.272048e-02	1.000000e-05	1.757019e-01	7.257518e-01	7.334299e-01	7.351245e-01
1	2L_12156408_SNP	12156408	0	A	G	0.006	-1.697340e-01	1.839810e-01	2.823907e-01	7.561035e-01	3.575743e-01	3.390270e-01	3.604910e-01
1	2L_12156416_SNP	12156416	13	C	G	0.387	1.079577e-02	3.032806e-02	9.855900e-03	2.907813e-01	7.223178e-01	7.078064e-01	7.097570e-01
1	2L_12156448_SNP	12156448	9	T	G	0.132	-1.355243e-02	4.307757e-02	1.000000e-05	1.872877e-01	7.534565e-01	7.607252e-01	7.619656e-01
1	2L_12156529_SNP	12156529	18	A	G	0.327	-4.028111e-02	3.187418e-02	1.000000e-05	2.048331e-01	2.080903e-01	2.055212e-01	2.084019e-01
1	2L_12156531_SNP	12156531	3	C	G	0.024	2.928155e-02	9.315610e-02	3.691932e-02	3.064125e-01	7.536668e-01	7.357864e-01	7.387346e-01
1	2L_12156541_SNP	12156541	18	G	A	0.227	-2.837720e-02	3.580869e-02	1.000000e-05	2.457729e-01	4.292196e-01	4.251708e-01	4.267834e-01
1	2L_12156568_SNP	12156568	5	C	T	0.031	-6.071346e-02	8.342955e-02	1.000000e-05	1.392950e-01	4.678093e-01	4.703549e-01	4.730399e-01
1	2L_12156587_SNP	12156587	12	T	C	0.276	-4.950562e-04	3.296248e-02	1.000000e-05	2.289403e-01	9.880352e-01	9.869880e-01	9.870076e-01
1	2L_12156636_SNP	12156636	12	A	G	0.205	1.647002e-02	3.645588e-02	1.271459e-02	3.344614e-01	6.520176e-01	6.347306e-01	6.383094e-01
1	2L_12156638_SNP	12156638	2	C	G	0.024	-2.352815e-02	9.309240e-02	1.000000e-05	1.998604e-01	8.007821e-01	8.074290e-01	8.082606e-01
1	2L_12156643_SNP	12156643	21	G	T	0.211	-6.483347e-02	3.685265e-02	1.000000e-05	1.000000e-05	8.037537e-02	7.921022e-02	8.356317e-02
1	2L_12156644_DEL	12156644	32	T	TGGTGGGT	0.103	4.470286e-03	5.190952e-02	1.000000e-05	2.467170e-01	9.314773e-01	9.177645e-01	9.183488e-01
1	2L_12156652_SNP	12156652	16	T	C	0.408	3.429266e-02	3.024550e-02	1.000000e-05	1.000000e-05	2.585089e-01	2.590951e-01	2.659649e-01
1	2L_12156666_SNP	12156666	10	G	A	0.222	1.267138e-02	3.522930e-02	1.000000e-05	2.414280e-01	7.195415e-01	7.159646e-01	7.165399e-01
1	2L_12156669_DEL	12156669	5	A	AA	0.012	-7.752827e-02	1.307488e-01	1.000000e-05	2.784492e-01	5.540176e-01	5.453321e-01	5.468825e-01
1	2L_12156701_SNP	12156701	2	G	A	0.006	-1.613329e-01	1.840946e-01	1.000000e-05	2.362231e-01	3.821014e-01	3.780595e-01	3.798898e-01
1	2L_12156713_SNP	12156713	1	A	T	0.006	7.347448e-02	1.844285e-01	1.000000e-05	2.044044e-01	6.908546e-01	6.927606e-01	6.935500e-01
1	2L_12156737_SNP	12156737	14	A	G	0.052	-1.027110e-02	6.679430e-02	1.000000e-05	2.108841e-01	8.779762e-01	8.863690e-01	8.868861e-01
1	2L_12156743_SNP	12156743	16	T	C	0.217	1.083256e-03	3.619274e-02	1.000000e-05	2.263404e-01	9.761587e-01	9.856430e-01	9.857196e-01
1	2L_12156756_SNP	12156756	3	T	A	0.006	1.514522e-02	1.845196e-01	1.000000e-05	2.389259e-01	9.346826e-01	9.258618e-01	9.261379e-01
1	2L_12156773_SNP	12156773	5	A	G	0.012	-9.752458e-02	1.307600e-01	5.698895e-02	3.481875e-01	4.568256e-01	4.451056e-01	4.485892e-01
1	2L_12156777_MNP	12156777	0	GAG	CCA	0.012	8.225328e-02	1.307072e-01	1.000000e-05	2.447578e-01	5.300215e-01	5.252523e-01	5.264243e-01
1	2L_12156805_SNP	12156805	0	C	G	0.012	-6.090215e-02	1.307776e-01	1.000000e-05	2.676618e-01	6.420460e-01	6.335948e-01	6.347590e-01
1	2L_12156842_DEL	12156842	1	C	CGAACATAAGCTGGC	0.030	1.519849e-01	8.270036e-02	5.399583e-03	3.177383e-01	6.788261e-02	6.528244e-02	6.854089e-02
1	2L_12156849_SNP	12156849	6	C	A	0.006	-3.658290e-01	1.824206e-01	5.001925e-02	3.129040e-01	4.654338e-02	4.445093e-02	4.745007e-02
1	2L_12156852_SNP	12156852	6	T	C	0.006	2.194146e-01	1.837462e-01	1.000000e-05	1.163510e-01	2.341356e-01	2.333198e-01	2.368257e-01
1	2L_12156866_SNP	12156866	12	T	A	0.282	2.853578e-02	3.265590e-02	1.000000e-05	2.012433e-01	3.834719e-01	3.814514e-01	3.833475e-01
1	2L_12156871_SNP	12156871	3	A	C	0.024	3.153766e-02	9.308510e-02	1.000000e-05	2.534410e-01	7.351851e-01	7.279345e-01	7.286684e-01
1	2L_12156878_DEL	12156878	7	AC	A	0.348	-1.126249e-02	3.042821e-02	1.000000e-05	2.079147e-01	7.117551e-01	7.139133e-01	7.146027e-01
1	2L_12156884_SNP	12156884	5	G	A	0.031	-1.016449e-01	8.318928e-02	1.000000e-05	2.904460e-02	2.234961e-01	2.234433e-01	2.287095e-01
1	2L_12156902_SNP	12156902	1	T	A	0.012	4.028141e-02	1.308559e-01	2.982457e-02	3.344736e-01	7.585973e-01	7.336155e-01	7.385420e-01
1	2L_12156905_SNP	12156905	10	T	C	0.266	3.063506e-02	3.304340e-02	1.000000e-05	1.528827e-01	3.552124e-01	3.550400e-01	3.576168e-01
1	2L_12156909_SNP	12156909	11	C	T	0.261	1.945525e-02	3.339001e-02	1.000000e-05	2.037228e-01	5.609083e-01	5.606648e-01	5.617903e-01
1	2L_12156912_SNP	12156912	10	A	C	0.266	1.679768e-02	3.310317e-02	1.000000e-05	2.167531e-01	6.125237e-01	6.115691e-01	6.124179e-01
1	2L_12156936_SNP	12156936	5	G	C	0.037	2.509834e-02	7.649955e-02	1.000000e-05	2.488074e-01	7.432610e-01	7.368279e-01	7.374641e-01
1	2L_12156940_SNP	12156940	11	T	C	0.191	5.244039e-03	3.734159e-02	1.000000e-05	2.440011e-01	8.884871e-01	8.801964e-01	8.806086e-01
1	2L_12156947_SNP	12156947	1	T	G	0.018	1.689734e-03	1.071782e-01	1.000000e-05	2.381508e-01	9.874403e-01	9.691490e-01	9.695260e-01
1	2L_12156957_INS	12156957	7	TT	T	0.019	7.631537e-03	1.072132e-01	1.000000e-05	2.259738e-01	9.433394e-01	9.460119e-01	9.461128e-01
1	2L_12156962_SNP	12156962	13	A	T	0.258	3.086387e-02	3.368393e-02	1.000000e-05	2.092716e-01	3.608498e-01	3.583157e-01	3.602913e-01
1	2L_12156963_SNP	12156963	13	A	T	0.258	3.086387e-02	3.368393e-02	1.000000e-05	2.092716e-01	3.608498e-01	3.583157e-01	3.602913e-01
1	2L_12156965_SNP	12156965	7	T	C	0.019	5.880957e-02	1.071177e-01	1.000000e-05	1.821809e-01	5.837306e-01	5.859226e-01	5.873506e-01
1	2L_12156969_INS	12156969	31	ACAAGAGACTATCAGA	A	0.314	-3.630933e-03	3.386713e-02	1.000000e-05	2.189798e-01	9.147510e-01	9.211766e-01	9.214479e-01
1	2L_12156970_SNP	12156970	29	T	C	0.475	-3.395950e-02	3.113541e-02	1.000000e-05	2.392866e-01	2.769841e-01	2.729200e-01	2.753712e-01
1	2L_12156971_INS	12156971	20	AAGAGACTATCAGATG	A	0.236	8.444087e-03	3.558076e-02	1.000000e-05	2.750561e-01	8.126999e-01	7.974882e-01	7.990095e-01
1	2L_12156984_SNP	12156984	15	A	C	0.229	2.935797e-02	3.533465e-02	1.000000e-05	2.184094e-01	4.072490e-01	4.044452e-01	4.061416e-01
1	2L_12156987_MNP	12156987	15	GCC	ATG	0.235	3.389534e-02	3.496285e-02	1.000000e-05	2.502981e-01	3.337225e-01	3.291540e-01	3.312998e-01
1	2L_12156992_SNP	12156992	15	T	A	0.229	3.650301e-02	3.529452e-02	1.000000e-05	2.573111e-01	3.025282e-01	2.977500e-01	3.001074e-01
1	2L_12156993_SNP	12156993	17	G	A	0.258	1.657322e-02	3.417992e-02	1.000000e-05	2.673488e-01	6.283996e-01	6.201562e-01	6.213366e-01
1	2L_12156994_SNP	12156994	19	C	T	0.228	3.435260e-02	3.581259e-02	1.000000e-05	1.972444e-01	3.388366e-01	3.367878e-01	3.389438e-01
1	2L_12156995_SNP	12156995	15	T	A	0.235	3.409428e-02	3.496168e-02	1.000000e-05	2.526053e-01	3.308850e-01	3.262154e-01	3.283876e-01
1	2L_12156997_SNP	12156997	20	T	G	0.257	1.981011e-02	3.458160e-02	1.000000e-05	2.704188e-01	5.675205e-01	5.596465e-01	5.610112e-01
1	2L_12156998_DEL	12156998	14	T	AAGATGAATAAAAG	0.234	3.872944e-02	3.489972e-02	4.558719e-03	2.829756e-01	2.687183e-01	2.631428e-01	2.658495e-01
1	2L_12157012_SNP	12157012	18	A	T	0.253	-3.726342e-03	3.453511e-02	1.000000e-05	2.236000e-01	9.142052e-01	9.172682e-01	9.174358e-01
1	2L_12157013_SNP	12157013	17	A	T	0.232	4.257966e-02	3.533222e-02	1.665263e-02	2.955710e-01	2.298711e-01	2.244049e-01	2.273988e-01
1	2L_12157014_SNP	12157014	17	C	T	0.238	4.634311e-02	3.495352e-02	9.560716e-03	2.877261e-01	1.867110e-01	1.820302e-01	1.851690e-01
1	2L_12157015_DEL	12157015	19	T	TATACTGA	0.235	-1.037644e-03	3.554977e-02	1.000000e-05	2.266373e-01	9.767493e-01	9.856757e-01	9.857402e-01
1	2L_12157025_SNP	12157025	22	C	A	0.212	5.861726e-02	3.696983e-02	3.280445e-02	3.070315e-01	1.147461e-01	1.110255e-01	1.144383e-01
1	2L_12157026_SNP	12157026	19	C	T	0.221	4.745183e-02	3.610955e-02	4.719160e-03	2.787051e-01	1.906230e-01	1.860899e-01	1.891665e-01
1	2L_12157032_SNP	12157032	23	G	A	0.262	6.879694e-03	3.473604e-02	1.000000e-05	2.528249e-01	8.432433e-01	8.335335e-01	8.342011e-01
1	2L_12157051_SNP	12157051	18	T	A	0.440	-3.935094e-02	3.011946e-02	3.691494e-02	3.240137e-01	1.931913e-01	1.876317e-01	1.910007e-01
1	2L_12157063_SNP	12157063	2	T	C	0.018	6.202077e-02	1.070761e-01	1.000000e-05	1.744068e-01	5.632248e-01	5.656599e-01	5.673040e-01
1	2L_12157064_DEL	12157064	4	A	AT	0.049	-1.132162e-01	6.610625e-02	1.000000e-05	1.000000e-05	8.864609e-02	8.748053e-02	9.248743e-02
1	2L_12157065_SNP	12157065	25	T	A	0.392	-1.998904e-02	3.149657e-02	3.306802e-02	3.077520e-01	5.265357e-01	5.161793e-01	5.184728e-01
1	2L_12157068_SNP	12157068	5	G	A	0.049	-1.119411e-01	6.612991e-02	1.000000e-05	1.000000e-05	9.237980e-02	9.121774e-02	9.646303e-02
1	2L_12157078_SNP	12157078	23	A	G	0.400	-2.346520e-02	3.115499e-02	4.585124e-02	3.234436e-01	4.524109e-01	4.424182e-01	4.451706e-01
1	2L_12157087_SNP	12157087	27	A	G	0.418	-7.877772e-03	3.139971e-02	1.000000e-05	2.484835e-01	8.022119e-01	7.950509e-01	7.956083e-01
1	2L_12157104_SNP	12157104	25	A	C	0.406	-2.256645e-02	3.130547e-02	4.430943e-02	3.207677e-01	4.720177e-01	4.618203e-01	4.644940e-01
1	2L_12157116_SNP	12157116	24	A	T	0.403	-2.416469e-02	3.122583e-02	4.888746e-02	3.272319e-01	4.401091e-01	4.301465e-01	4.330033e-01
1	2L_12157117_SNP	12157117	25	T	G	0.406	-2.790465e-02	3.127325e-02	3.555146e-02	3.132616e-01	3.735318e-01	3.653604e-01	3.680184e-01
1	2L_12157120_SNP	12157120	25	C	A	0.413	-2.448519e-02	3.119977e-02	1.873872e-02	2.942691e-01	4.336966e-01	4.256471e-01	4.277958e-01
1	2L_12157130_SNP	12157130	24	G	A	0.396	-2.138486e-02	3.132911e-02	4.748139e-02	3.252970e-01	4.958189e-01	4.848261e-01	4.876367e-01
1	2L_12157132_SNP	12157132	30	G	C	0.507	2.827007e-02	3.124634e-02	1.000000e-05	2.123698e-01	3.669101e-01	3.643965e-01	3.663257e-01
1	2L_12157135_SNP	12157135	29	G	T	0.403	-2.447087e-02	3.175633e-02	1.000000e-05	2.651952e-01	4.420498e-01	4.357962e-01	4.375070e-01
1	2L_12157143_SNP	12157143	24	A	G	0.507	2.075301e-02	3.062118e-02	1.000000e-05	1.654043e-01	4.988840e-01	5.006532e-01	5.026052e-01
1	2L_12157174_SNP	12157174	25	G	A	0.413	3.842580e-02	3.110617e-02	1.000000e-05	4.620781e-02	2.184603e-01	2.182507e-01	2.229964e-01
1	2L_12157184_SNP	12157184	12	C	T	0.006	-8.256527e-02	1.844891e-01	1.643302e-02	2.883084e-01	6.550726e-01	6.433651e-01	6.451059e-01
1	2L_12157189_SNP	12157189	25	A	C	0.364	-3.285482e-02	3.190128e-02	4.580238e-02	3.190959e-01	3.045597e-01	2.972268e-01	3.001933e-01
1	2L_12157191_SNP	12157191	12	C	T	0.019	-3.929576e-03	1.072471e-01	1.000000e-05	2.254379e-01	9.708158e-01	9.887351e-01	9.888786e-01
1	2L_12157195_SNP	12157195	25	A	C	0.455	4.702566e-02	3.067916e-02	1.000000e-05	1.000000e-05	1.272236e-01	1.261899e-01	1.312230e-01
1	2L_12157196_SNP	12157196	26	T	A	0.049	-9.911170e-02	7.089539e-02	1.000000e-05	1.635166e-01	1.639785e-01	1.619692e-01	1.652343e-01
1	2L_12157204_SNP	12157204	3	A	G	0.042	4.367386e-02	7.099188e-02	2.188638e-02	3.015687e-01	5.392683e-01	5.286080e-01	5.307466e-01
1	2L_12157209_DEL	12157209	7	T	TGCCGTAAATCGCTAAGCTGCTT	0.031	-1.000033e-01	8.321776e-02	1.000000e-05	1.000000e-05	2.311891e-01	2.313147e-01	2.387709e-01
1	2L_12157213_SNP	12157213	25	G	C	0.364	-2.980088e-02	3.192127e-02	5.132985e-02	3.264619e-01	3.518794e-01	3.434595e-01	3.464301e-01
1	2L_12157214_SNP	12157214	29	C	T	0.101	-3.137442e-02	5.178932e-02	1.000000e-05	1.380345e-01	5.454692e-01	5.502624e-01	5.530701e-01
1	2L_12157217_SNP	12157217	28	T	A	0.100	-3.185827e-02	5.176679e-02	1.000000e-05	1.370587e-01	5.391208e-01	5.437760e-01	5.466080e-01
1	2L_12157242_SNP	12157242	4	T	A	0.037	-1.059264e-01	7.607246e-02	1.000000e-05	1.000000e-05	1.656511e-01	1.649264e-01	1.703683e-01
1	2L_12157294_SNP	12157294	2	A	T	0.030	1.298662e-01	8.292831e-02	1.000000e-05	1.468792e-01	1.192516e-01	1.174936e-01	1.209264e-01
1	2L_12157300_SNP	12157300	4	C	T	0.079	9.688547e-03	5.316791e-02	1.000000e-05	2.516436e-01	8.556281e-01	8.454567e-01	8.460963e-01
1	2L_12157330_SNP	12157330	8	C	T	0.138	-5.004126e-02	4.205290e-02	1.000000e-05	1.000000e-05	2.357613e-01	2.359598e-01	2.459711e-01
1	2L_12157338_SNP	12157338	1	T	C	0.006	2.724807e-01	1.833006e-01	1.000000e-05	1.000000e-05	1.390375e-01	1.380819e-01	1.444512e-01
1	2L_12157369_SNP	12157369	1	A	G	0.030	-1.385168e-01	8.330519e-02	2.841163e-01	6.217303e-01	9.824674e-02	9.377714e-02	9.988127e-02
1	2L_12157378_SNP	12157378	1	C	A	0.006	1.544440e-02	1.845127e-01	1.000000e-05	2.298163e-01	9.333928e-01	9.320928e-01	9.321977e-01
1	2L_12157380_DEL	12157380	23	C	AG	0.338	5.696776e-02	3.203840e-02	1.557669e-01	4.941282e-01	7.721661e-02	7.336639e-02	7.760804e-02
1	2L_12157407_SNP	12157407	1	G	A	0.018	7.419842e-04	1.071783e-01	1.000000e-05	2.359033e-01	9.944847e-01	9.764575e-01	9.767416e-01
1	2L_12157410_SNP	12157410	0	A	G	0.006	4.254567e-01	1.815343e-01	1.000000e-05	1.520761e-02	2.027960e-02	1.960558e-02	2.207383e-02
1	2L_12157413_SNP	12157413	11	C	T	0.357	2.723547e-02	3.059426e-02	1.135605e-01	4.584968e-01	3.746388e-01	3.607044e-01	3.675422e-01
1	2L_12157436_SNP	12157436	13	C	T	0.239	9.155167e-02	3.395312e-02	7.511103e-02	4.176358e-01	7.731645e-03	7.164948e-03	8.619038e-03
1	2L_12157460_SNP	12157460	23	C	G	0.262	-3.915909e-02	3.460693e-02	1.000000e-05	1.306718e-01	2.594603e-01	2.587044e-01	2.619149e-01
1	2L_12157464_DEL	12157464	2	A	ACGGGCAGACAGCTATATCAGACTTTTCCTTT	0.006	-1.328967e-01	1.842314e-01	1.000000e-05	1.198162e-01	4.717045e-01	4.753237e-01	4.786418e-01
1	2L_12157469_SNP	12157469	12	A	C	0.019	-3.112172e-02	1.072203e-01	1.000000e-05	2.021437e-01	7.719799e-01	7.767973e-01	7.775466e-01
1	2L_12157471_SNP	12157471	4	C	G	0.030	1.022304e-02	8.355068e-02	1.000000e-05	2.393157e-01	9.027640e-01	8.959906e-01	8.962761e-01
1	2L_12157517_SNP	12157517	0	A	T	0.012	2.582495e-01	1.294794e-01	1.335141e-01	4.131634e-01	4.773185e-02	4.530551e-02	4.860752e-02
1	2L_12157518_SNP	12157518	2	A	G	0.048	1.105314e-01	6.611284e-02	1.000000e-05	2.682484e-01	9.643596e-02	9.344291e-02	9.673800e-02
1	2L_12157530_SNP	12157530	2	A	C	0.030	1.287357e-02	8.353265e-02	1.000000e-05	2.418518e-01	8.777068e-01	8.707517e-01	8.711085e-01
1	2L_12157545_SNP	12157545	0	A	C	0.006	-1.700988e-01	1.840404e-01	1.000000e-05	1.522376e-01	3.566992e-01	3.565458e-01	3.591355e-01
1	2L_12157557_SNP	12157557	13	C	T	0.245	4.151088e-02	3.419743e-02	1.000000e-05	2.006803e-01	2.265255e-01	2.240949e-01	2.268802e-01
1	2L_12157565_SNP	12157565	16	T	G	0.263	4.986624e-02	3.366375e-02	1.000000e-05	1.755883e-01	1.404214e-01	1.383776e-01	1.416517e-01
1	2L_12157587_SNP	12157587	7	G	A	0.137	-1.687114e-02	4.220091e-02	1.589759e-02	3.028441e-01	6.898315e-01	6.758987e-01	6.782072e-01
1	2L_12157590_SNP	12157590	25	A	G	0.364	-4.652505e-02	3.177536e-02	1.000000e-05	1.000000e-05	1.450343e-01	1.441243e-01	1.501269e-01
1	2L_12157628_SNP	12157628	6	C	T	0.093	9.482682e-04	4.986364e-02	1.000000e-05	2.279332e-01	9.848502e-01	9.897520e-01	9.897784e-01
1	2L_12157657_SNP	12157657	17	C	A	0.424	6.642024e-03	3.029056e-02	1.000000e-05	2.222974e-01	8.267036e-01	8.277623e-01	8.280710e-01
1	2L_12157661_DEL	12157661	16	T	TCGTCCGACGATGTTGACTCTTGAAAT	0.132	1.107289e-01	4.340753e-02	2.007001e-01	5.903844e-01	1.164761e-02	1.077670e-02	1.273071e-02
1	2L_12157698_SNP	12157698	12	T	C	0.269	6.129751e-03	3.320259e-02	1.000000e-05	2.129297e-01	8.537550e-01	8.595965e-01	8.600325e-01
1	2L_12157717_DEL	12157717	3	G	GAG	0.030	-1.659979e-01	8.254709e-02	1.000000e-05	2.001838e-01	4.594938e-02	4.445329e-02	4.738363e-02
1	2L_12157717_SNP	12157717	16	A	G	0.125	-4.916440e-02	4.496853e-02	4.209729e-02	3.777309e-01	2.758431e-01	2.672684e-01	2.711321e-01
1	2L_12157724_SNP	12157724	9	A	C	0.132	-3.228875e-02	4.301747e-02	1.000000e-05	2.650296e-01	4.539583e-01	4.481802e-01	4.498283e-01
1	2L_12157739_DEL	12157739	15	A	AA	0.150	4.166490e-02	4.148835e-02	1.000000e-05	4.755026e-02	3.167171e-01	3.182601e-01	3.232974e-01
1	2L_12157773_SNP	12157773	1	A	G	0.012	1.418557e-02	1.308631e-01	1.000000e-05	2.433206e-01	9.138093e-01	9.037891e-01	9.041958e-01
1	2L_12157777_SNP	12157777	0	T	C	0.012	-6.090215e-02	1.307776e-01	1.000000e-05	2.676618e-01	6.420460e-01	6.335948e-01	6.347590e-01
1	2L_12157784_SNP	12157784	6	A	G	0.019	4.205258e-02	1.072869e-01	6.573812e-02	3.460229e-01	6.955878e-01	6.757305e-01	6.806846e-01
1	2L_12157785_SNP	12157785	21	A	G	0.190	-2.645924e-02	3.858542e-02	1.000000e-05	2.480518e-01	4.938390e-01	4.898712e-01	4.912006e-01
1	2L_12157790_INS	12157790	15	C	ATT	0.366	-6.424591e-02	3.047904e-02	4.585831e-02	4.198397e-01	3.654383e-02	3.454698e-02	3.748859e-02
1	2L_12157803_SNP	12157803	9	A	T	0.157	8.711401e-03	4.007242e-02	1.000000e-05	2.798991e-01	8.281703e-01	8.105315e-01	8.123832e-01
1	2L_12157813_SNP	12157813	8	C	G	0.163	-5.351091e-02	3.920384e-02	1.000000e-05	1.000000e-05	1.741189e-01	1.734824e-01	1.816110e-01
1	2L_12157845_SNP	12157845	22	C	T	0.370	4.286205e-02	3.140358e-02	1.726343e-01	5.339628e-01	1.741386e-01	1.664546e-01	1.726851e-01
1	2L_12157852_DEL	12157852	4	A	AA	0.024	-6.373017e-02	9.299287e-02	1.000000e-05	1.453171e-01	4.940958e-01	4.969393e-01	4.994475e-01
1	2L_12157855_SNP	12157855	12	C	T	0.186	1.898729e-03	3.786077e-02	1.000000e-05	2.224944e-01	9.600629e-01	9.743781e-01	9.746087e-01
1	2L_12157860_SNP	12157860	13	A	G	0.174	6.980235e-02	3.858069e-02	1.000000e-05	2.020439e-01	7.222043e-02	7.043431e-02	7.363383e-02
1	2L_12157880_SNP	12157880	17	A	C	0.212	-2.287921e-02	3.658983e-02	1.000000e-05	9.228558e-02	5.326402e-01	5.394339e-01	5.444867e-01
1	2L_12157885_SNP	12157885	1	C	A	0.006	2.724807e-01	1.833006e-01	1.000000e-05	1.000000e-05	1.390375e-01	1.380819e-01	1.444512e-01
1	2L_12157886_DEL	12157886	2	C	CGCGT	0.006	2.714629e-01	1.833131e-01	1.000000e-05	1.000000e-05	1.405366e-01	1.395921e-01	1.459613e-01
1	2L_12157897_SNP	12157897	12	C	T	0.160	1.001962e-01	3.938988e-02	1.000000e-05	8.727826e-02	1.188143e-02	1.138424e-02	1.319127e-02
1	2L_12157903_SNP	12157903	0	T	A	0.006	2.729525e-01	1.832930e-01	1.000000e-05	1.000000e-05	1.383429e-01	1.373823e-01	1.437708e-01
1	2L_12157911_SNP	12157911	2	C	T	0.030	2.545654e-01	8.116846e-02	1.000000e-05	1.083055e-01	2.024558e-03	1.889246e-03	2.565158e-03
1	2L_12157913_SNP	12157913	14	A	T	0.208	-1.770775e-02	3.651146e-02	1.000000e-05	1.068237e-01	6.283218e-01	6.386459e-01	6.438730e-01
1	2L_12157914_SNP	12157914	1	T	C	0.006	2.739279e-01	1.832876e-01	1.000000e-05	1.000000e-05	1.369370e-01	1.359663e-01	1.423276e-01
1	2L_12157916_SNP	12157916	14	A	G	0.208	-2.641079e-02	3.647978e-02	1.000000e-05	2.189920e-02	4.700944e-01	4.762514e-01	4.852283e-01
1	2L_12157917_SNP	12157917	2	C	T	0.006	2.734592e-01	1.832952e-01	1.000000e-05	1.000000e-05	1.376218e-01	1.366560e-01	1.429980e-01
1	2L_12157919_SNP	12157919	2	G	T	0.006	2.734592e-01	1.832952e-01	1.000000e-05	1.000000e-05	1.376218e-01	1.366560e-01	1.429980e-01
1	2L_12157920_SNP	12157920	2	A	C	0.006	2.734592e-01	1.832952e-01	1.000000e-05	1.000000e-05	1.376218e-01	1.366560e-01	1.429980e-01
1	2L_12157934_SNP	12157934	5	A	T	0.067	1.100020e-02	5.743266e-02	1.000000e-05	2.361137e-01	8.483428e-01	8.442946e-01	8.445832e-01
1	2L_12157939_SNP	12157939	18	G	T	0.433	1.009391e-02	3.030161e-02	1.000000e-05	2.910013e-01	7.394682e-01	7.244307e-01	7.264161e-01
1	2L_12157946_SNP	12157946	14	G	A	0.435	8.819367e-03	2.989378e-02	1.000000e-05	2.845950e-01	7.683446e-01	7.533615e-01	7.551585e-01
1	2L_12157952_SNP	12157952	17	T	A	0.417	9.093086e-04	3.036036e-02	1.000000e-05	2.387713e-01	9.761425e-01	9.611221e-01	9.614795e-01
1	2L_12157966_SNP	12157966	10	G	A	0.392	1.811514e-02	2.994467e-02	1.712833e-02	3.148794e-01	5.460359e-01	5.343545e-01	5.368356e-01
1	2L_12157968_SNP	12157968	1	A	G	0.018	7.593232e-02	1.071057e-01	9.693533e-02	4.016348e-01	4.793516e-01	4.639931e-01	4.698485e-01
1	2L_12157972_SNP	12157972	3	T	A	0.006	1.475567e-02	1.845198e-01	1.000000e-05	2.388312e-01	9.363591e-01	9.274484e-01	9.277224e-01
1	2L_12158004_SNP	12158004	1	T	C	0.036	2.986291e-03	7.648899e-02	1.000000e-05	2.343978e-01	9.689037e-01	9.602875e-01	9.604395e-01
1	2L_12158011_SNP	12158011	14	T	A	0.422	-1.129007e-03	3.001498e-02	1.000000e-05	2.252451e-01	9.700400e-01	9.804546e-01	9.805663e-01
1	2L_12158012_INS	12158012	0	TTT	T	0.012	2.017128e-02	1.308536e-01	1.000000e-05	2.156443e-01	8.776775e-01	8.833003e-01	8.836623e-01
1	2L_12158024_SNP	12158024	6	C	A	0.241	2.501702e-03	3.380623e-02	1.000000e-05	2.217346e-01	9.410985e-01	9.493946e-01	9.495933e-01
1	2L_12158029_SNP	12158029	18	T	A	0.427	3.467874e-03	3.036831e-02	1.000000e-05	2.391625e-01	9.092221e-01	9.024535e-01	9.027327e-01
1	2L_12158032_DEL	12158032	0	T	TAAATAA	0.006	-3.153974e-01	1.828822e-01	1.000000e-05	9.387687e-02	8.646223e-02	8.507946e-02	8.872595e-02
1	2L_12158033_SNP	12158033	22	G	A	0.425	1.945675e-03	3.080115e-02	1.000000e-05	2.333025e-01	9.497080e-01	9.448278e-01	9.449539e-01
1	2L_12158072_SNP	12158072	15	G	C	0.320	2.767784e-02	3.181919e-02	2.843431e-02	3.112015e-01	3.856397e-01	3.776497e-01	3.802071e-01
1	2L_12158074_SNP	12158074	22	G	A	0.315	2.206891e-02	3.272916e-02	1.000000e-05	2.798524e-01	5.010655e-01	4.935884e-01	4.952726e-01
1	2L_12158083_SNP	12158083	10	A	T	0.184	5.907317e-03	3.780367e-02	1.000000e-05	2.156407e-01	8.760156e-01	8.807968e-01	8.811616e-01
1	2L_12158096_SNP	12158096	14	G	A	0.078	-2.429169e-02	5.527191e-02	1.000000e-05	1.930520e-01	6.608750e-01	6.640332e-01	6.650892e-01
1	2L_12158123_SNP	12158123	5	T	C	0.104	-4.306750e-02	4.704162e-02	1.699665e-01	5.563739e-01	3.612472e-01	3.453711e-01	3.560990e-01
1	2L_12158127_SNP	12158127	8	T	C	0.138	-5.337894e-02	4.202817e-02	1.000000e-05	1.428027e-01	2.058351e-01	2.042257e-01	2.075228e-01
1	2L_12158130_SNP	12158130	6	C	T	0.142	-5.330228e-02	4.120400e-02	1.000000e-05	1.192394e-01	1.975941e-01	1.963253e-01	1.999130e-01
1	2L_12158154_SNP	12158154	9	T	G	0.189	2.110463e-02	3.725246e-02	1.000000e-05	1.290554e-01	5.717989e-01	5.780417e-01	5.813677e-01
1	2L_12158173_SNP	12158173	3	C	T	0.012	-1.456711e-01	1.303881e-01	1.000000e-05	1.000000e-05	2.655181e-01	2.662320e-01	2.739094e-01
1	2L_12158210_SNP	12158210	3	A	G	0.012	-1.180489e-02	1.308741e-01	1.000000e-05	2.356832e-01	9.282367e-01	9.223397e-01	9.225297e-01
1	2L_12158227_SNP	12158227	10	C	T	0.228	-5.285310e-02	3.465024e-02	1.000000e-05	1.000000e-05	1.290794e-01	1.280570e-01	1.338538e-01
1	2L_12158233_SNP	12158233	2	T	A	0.096	-8.283447e-03	4.837726e-02	1.000000e-05	2.338642e-01	8.642546e-01	8.611955e-01	8.614359e-01
1	2L_12158240_SNP	12158240	5	A	G	0.092	-1.132175e-02	4.984035e-02	1.000000e-05	2.370624e-01	8.205785e-01	8.167122e-01	8.170544e-01
1	2L_12158242_SNP	12158242	12	A	T	0.237	-5.038295e-02	3.440583e-02	1.000000e-05	1.000000e-05	1.449835e-01	1.440730e-01	1.499579e-01
1	2L_12158262_SNP	12158262	18	G	C	0.233	4.104881e-03	3.551211e-02	1.000000e-05	2.060807e-01	9.081164e-01	9.236459e-01	9.245839e-01
1	2L_12158264_SNP	12158264	7	G	C	0.062	-5.600581e-02	5.991225e-02	1.000000e-05	1.727062e-01	3.512506e-01	3.502315e-01	3.525485e-01
1	2L_12158331_SNP	12158331	12	C	T	0.282	8.689603e-02	3.202851e-02	1.000000e-05	1.000000e-05	7.369155e-03	7.024668e-03	8.544272e-03
1	2L_12158353_SNP	12158353	0	G	A	0.012	-1.405729e-01	1.304073e-01	1.000000e-05	1.017639e-01	2.826188e-01	2.826511e-01	2.864303e-01
1	2L_12158357_DEL	12158357	10	A	AA	0.196	-2.076061e-03	3.685301e-02	1.000000e-05	2.276190e-01	9.551438e-01	9.555876e-01	9.556592e-01
1	2L_12158359_SNP	12158359	0	A	G	0.006	-9.255038e-02	1.843734e-01	1.000000e-05	2.422575e-01	6.163521e-01	6.119071e-01	6.127633e-01
1	2L_12158366_SNP	12158366	1	C	A	0.024	-1.621321e-02	9.309492e-02	1.000000e-05	2.135712e-01	8.619536e-01	8.674893e-01	8.679094e-01
1	2L_12158390_SNP	12158390	7	G	C	0.199	-8.652692e-03	3.632454e-02	1.000000e-05	2.211703e-01	8.120158e-01	8.120644e-01	8.124112e-01
1	2L_12158396_SNP	12158396	2	G	T	0.006	1.416352e-02	1.845167e-01	1.000000e-05	2.382712e-01	9.389068e-01	9.301825e-01	9.304401e-01
1	2L_12158410_SNP	12158410	11	T	C	0.236	-6.745618e-02	3.429822e-02	1.758918e-01	4.779067e-01	5.087856e-02	4.825734e-02	5.186418e-02
1	2L_12158412_SNP	12158412	9	C	T	0.157	-3.552470e-02	3.998317e-02	1.000000e-05	2.596709e-01	3.755621e-01	3.699147e-01	3.718926e-01
1	2L_12158449_INS	12158449	14	AGTAAATTCACCTACTATCGA	A	0.065	-4.434713e-02	6.006311e-02	4.762666e-03	2.983199e-01	4.613491e-01	4.520835e-01	4.542442e-01
1	2L_12158452_SNP	12158452	1	T	A	0.024	-1.621321e-02	9.309492e-02	1.000000e-05	2.135712e-01	8.619536e-01	8.674893e-01	8.679094e-01
1	2L_12158478_SNP	12158478	8	G	A	0.256	5.636962e-02	3.302539e-02	1.000000e-05	5.266264e-02	8.971844e-02	8.848278e-02	9.244811e-02
1	2L_12158482_DEL	12158482	10	G	GAACG	0.139	-2.381240e-03	4.227415e-02	1.000000e-05	2.268543e-01	9.551478e-01	9.571350e-01	9.572116e-01
1	2L_12158482_SNP	12158482	32	A	G	0.029	3.262701e-02	9.333802e-02	9.998307e-03	3.020584e-01	7.271138e-01	7.100750e-01	7.125825e-01
1	2L_12158545_SNP	12158545	19	A	G	0.242	-5.077396e-02	3.498616e-02	1.000000e-05	2.074890e-01	1.485951e-01	1.459380e-01	1.491104e-01
1	2L_12158562_SNP	12158562	3	G	T	0.012	1.360741e-02	1.308731e-01	1.000000e-05	2.428048e-01	9.173154e-01	9.073201e-01	9.077123e-01
1	2L_12158591_SNP	12158591	22	T	C	0.432	7.421495e-02	3.026751e-02	1.095360e-01	3.896059e-01	1.524336e-02	1.430013e-02	1.633291e-02
1	2L_12158601_SNP	12158601	23	C	A	0.055	-9.396972e-02	6.651427e-02	1.000000e-05	1.099749e-01	1.595939e-01	1.582606e-01	1.619366e-01
1	2L_12158607_SNP	12158607	11	A	C	0.006	-1.724163e-02	1.845471e-01	1.000000e-05	2.331953e-01	9.256773e-01	9.217847e-01	9.219328e-01
1	2L_12158651_SNP	12158651	19	T	C	0.349	3.545326e-02	3.152420e-02	4.123445e-02	3.144265e-01	2.623668e-01	2.560425e-01	2.590741e-01
1	2L_12158685_SNP	12158685	15	G	A	0.124	7.939062e-02	4.467406e-02	1.000000e-05	1.997824e-01	7.738175e-02	7.540101e-02	7.863096e-02
1	2L_12158696_SNP	12158696	24	G	A	0.451	-3.669600e-02	3.075113e-02	1.178859e-01	3.882110e-01	2.344460e-01	2.271586e-01	2.313730e-01
1	2L_12158698_SNP	12158698	16	T	G	0.224	-3.399760e-03	3.580641e-02	1.000000e-05	2.253886e-01	9.244704e-01	9.263871e-01	9.265197e-01
1	2L_12158720_SNP	12158720	17	C	G	0.344	1.707575e-02	3.147864e-02	1.000000e-05	2.319315e-01	5.882325e-01	5.847512e-01	5.856536e-01
1	2L_12158733_SNP	12158733	10	A	T	0.177	-8.123660e-02	3.791294e-02	3.642272e-01	7.681957e-01	3.359319e-02	3.159284e-02	3.584611e-02
1	2L_12158758_DEL	12158758	4	A	AGTGTTGAG	0.024	-1.718123e-02	9.311478e-02	1.000000e-05	2.124507e-01	8.538334e-01	8.593494e-01	8.598011e-01
1	2L_12158764_SNP	12158764	15	A	G	0.235	-5.730011e-02	3.482904e-02	9.363405e-02	3.837014e-01	1.018245e-01	9.775547e-02	1.015431e-01
1	2L_12158784_SNP	12158784	13	A	G	0.432	3.343251e-02	2.971452e-02	1.000000e-05	1.991530e-01	2.621608e-01	2.596625e-01	2.622490e-01
1	2L_12158791_DEL	12158791	15	AA	A	0.431	3.104783e-02	2.993247e-02	1.000000e-05	1.504491e-01	3.011221e-01	3.003208e-01	3.031302e-01
1	2L_12158793_INS	12158793	4	CC	C	0.024	-1.540792e-02	9.311665e-02	1.000000e-05	2.136634e-01	8.687762e-01	8.747158e-01	8.751336e-01
1	2L_12158796_SNP	12158796	14	A	T	0.357	2.701249e-02	3.086691e-02	1.000000e-05	2.157985e-01	3.827690e-01	3.800715e-01	3.819044e-01
1	2L_12158799_SNP	12158799	17	G	T	0.331	1.311114e-02	3.184314e-02	4.703579e-02	2.832124e-01	6.810602e-01	6.708126e-01	6.723986e-01
1	2L_12158803_SNP	12158803	3	A	T	0.024	-1.627252e-02	9.310871e-02	1.000000e-05	2.128326e-01	8.614741e-01	8.673032e-01	8.677442e-01
1	2L_12158813_SNP	12158813	3	G	A	0.024	-1.627252e-02	9.310871e-02	1.000000e-05	2.128326e-01	8.614741e-01	8.673032e-01	8.677442e-01
1	2L_12158822_SNP	12158822	12	A	T	0.218	-3.630690e-02	3.556437e-02	1.000000e-05	2.538077e-01	3.087976e-01	3.039432e-01	3.062509e-01
1	2L_12158824_SNP	12158824	16	T	G	0.336	1.326957e-03	3.160131e-02	1.000000e-05	2.321798e-01	9.665567e-01	9.609973e-01	9.610898e-01
1	2L_12158825_SNP	12158825	1	G	T	0.018	-9.230000e-02	1.069386e-01	1.000000e-05	2.417209e-01	3.893212e-01	3.848871e-01	3.866937e-01
1	2L_12158830_SNP	12158830	18	T	A	0.367	-1.718519e-04	3.116978e-02	1.000000e-05	2.288314e-01	9.956076e-01	9.987695e-01	9.987718e-01
1	2L_12158832_SNP	12158832	3	T	G	0.036	-1.357653e-02	7.649936e-02	1.000000e-05	2.344713e-01	8.593537e-01	8.559190e-01	8.561731e-01
1	2L_12158841_SNP	12158841	17	A	T	0.377	5.601717e-04	3.088290e-02	1.000000e-05	2.302489e-01	9.855501e-01	9.809668e-01	9.810072e-01
1	2L_12158857_SNP	12158857	18	G	A	0.373	1.270926e-03	3.105395e-02	1.000000e-05	2.316335e-01	9.674038e-01	9.625500e-01	9.626308e-01
1	2L_12158865_SNP	12158865	24	G	T	0.347	4.962905e-03	3.221130e-02	1.209014e-02	2.412779e-01	8.777390e-01	8.711070e-01	8.714510e-01
1	2L_12158870_SNP	12158870	2	C	T	0.018	6.448864e-02	1.070673e-01	1.000000e-05	2.061195e-01	5.477838e-01	5.470338e-01	5.481810e-01
1	2L_12158889_SNP	12158889	0	C	T	0.018	-9.287776e-02	1.069298e-01	1.000000e-05	2.448887e-01	3.863273e-01	3.816972e-01	3.835318e-01
1	2L_12158892_SNP	12158892	0	C	T	0.018	-9.287776e-02	1.069298e-01	1.000000e-05	2.448887e-01	3.863273e-01	3.816972e-01	3.835318e-01
1	2L_12158894_DEL	12158894	1	T	TAT	0.006	2.724807e-01	1.833006e-01	1.000000e-05	1.000000e-05	1.390375e-01	1.380819e-01	1.444512e-01
1	2L_12158922_SNP	12158922	8	T	C	0.319	-2.042194e-02	3.116967e-02	1.000000e-05	2.489297e-01	5.132547e-01	5.083193e-01	5.095843e-01
1	2L_12158928_SNP	12158928	0	C	T	0.018	3.650830e-04	1.071725e-01	1.000000e-05	2.290369e-01	9.972861e-01	9.981106e-01	9.981147e-01
1	2L_12158944_INS	12158944	19	ATGCA	A	0.369	-2.153697e-02	3.118575e-02	1.000000e-05	1.700968e-01	4.907795e-01	4.919635e-01	4.938429e-01
1	2L_12158951_SNP	12158951	0	C	A	0.024	3.766006e-02	9.306141e-02	1.594200e-02	3.096858e-01	6.862340e-01	6.698771e-01	6.725722e-01
1	2L_12158959_SNP	12158959	0	T	G	0.030	-8.125034e-02	8.329069e-02	9.601597e-03	2.945639e-01	3.307301e-01	3.236380e-01	3.261775e-01
1	2L_12158965_SNP	12158965	0	G	A	0.030	-8.125034e-02	8.329069e-02	9.601597e-03	2.945639e-01	3.307301e-01	3.236380e-01	3.261775e-01
1	2L_12158969_SNP	12158969	0	A	G	0.018	-9.287776e-02	1.069298e-01	1.000000e-05	2.448887e-01	3.863273e-01	3.816972e-01	3.835318e-01
1	2L_12158972_SNP	12158972	0	T	C	0.024	3.766006e-02	9.306141e-02	1.594200e-02	3.096858e-01	6.862340e-01	6.698771e-01	6.725722e-01
1	2L_12158976_SNP	12158976	3	C	T	0.061	2.122768e-02	5.999895e-02	1.000000e-05	2.627386e-01	7.239371e-01	7.148369e-01	7.157983e-01
1	2L_12158986_SNP	12158986	0	G	A	0.012	1.498419e-02	1.308578e-01	1.000000e-05	2.441334e-01	9.089740e-01	8.988662e-01	8.992964e-01
1	2L_12159015_SNP	12159015	3	C	T	0.036	-6.645985e-03	7.650488e-02	1.000000e-05	2.268410e-01	9.308795e-01	9.321211e-01	9.322320e-01
1	2L_12159019_SNP	12159019	3	A	T	0.036	-6.645985e-03	7.650488e-02	1.000000e-05	2.268410e-01	9.308795e-01	9.321211e-01	9.322320e-01
1	2L_12159030_INS	12159030	5	TGTAT	T	0.025	5.475391e-03	9.313051e-02	1.000000e-05	2.268465e-01	9.531880e-01	9.556650e-01	9.557435e-01
1	2L_12159045_SNP	12159045	8	A	G	0.244	-4.219926e-03	3.387240e-02	1.000000e-05	2.467142e-01	9.010044e-01	8.897118e-01	8.902274e-01
1	2L_12159074_SNP	12159074	0	A	C	0.006	-2.499073e-01	1.834909e-01	1.000000e-05	1.826488e-01	1.750559e-01	1.726965e-01	1.758270e-01
1	2L_12159093_SNP	12159093	0	C	G	0.012	2.017128e-02	1.308536e-01	1.000000e-05	2.156443e-01	8.776775e-01	8.833003e-01	8.836623e-01
1	2L_12159132_SNP	12159132	9	T	C	0.252	-1.808544e-02	3.359620e-02	5.442959e-03	2.684708e-01	5.910785e-01	5.832683e-01	5.845437e-01
1	2L_12159150_SNP	12159150	0	T	A	0.012	2.017128e-02	1.308536e-01	1.000000e-05	2.156443e-01	8.776775e-01	8.833003e-01	8.836623e-01
1	2L_12159204_SNP	12159204	1	T	G	0.006	2.325997e-01	1.836313e-01	1.000000e-05	3.165510e-01	2.070487e-01	2.009269e-01	2.042004e-01
1	2L_12159225_SNP	12159225	0	T	C	0.012	-6.090215e-02	1.307776e-01	1.000000e-05	2.676618e-01	6.420460e-01	6.335948e-01	6.347590e-01
1	2L_12159261_SNP	12159261	0	A	C	0.006	1.504006e-01	1.841437e-01	1.000000e-05	2.495049e-01	4.152379e-01	4.103016e-01	4.120091e-01
1	2L_12159322_SNP	12159322	4	G	T	0.030	-1.798817e-02	8.354278e-02	1.000000e-05	2.243744e-01	8.297846e-01	8.300218e-01	8.303109e-01
1	2L_12159381_DEL	12159381	2	T	TT	0.006	1.416352e-02	1.845167e-01	1.000000e-05	2.382712e-01	9.389068e-01	9.301825e-01	9.304401e-01
1	2L_12159385_SNP	12159385	8	A	G	0.069	4.855624e-02	5.741252e-02	9.769628e-02	3.939530e-01	3.989135e-01	3.866745e-01	3.915936e-01
1	2L_12159409_SNP	12159409	10	T	A	0.304	-2.102122e-02	3.178127e-02	1.000000e-05	2.372978e-01	5.092509e-01	5.053469e-01	5.065645e-01
1	2L_12159414_SNP	12159414	5	T	A	0.025	3.001486e-02	9.317046e-02	3.789469e-02	3.075084e-01	7.477444e-01	7.300290e-01	7.329987e-01
1	2L_12159416_SNP	12159416	3	G	T	0.006	1.336321e-02	1.845204e-01	1.000000e-05	2.377653e-01	9.423538e-01	9.336915e-01	9.339350e-01
1	2L_12159417_SNP	12159417	19	A	T	0.443	-2.561577e-02	3.027464e-02	1.000000e-05	1.502452e-01	3.987076e-01	3.993601e-01	4.018535e-01
1	2L_12159418_SNP	12159418	18	T	G	0.453	-3.224792e-02	3.006880e-02	1.000000e-05	1.607729e-01	2.850652e-01	2.838733e-01	2.866111e-01
1	2L_12159426_SNP	12159426	12	T	A	0.167	-4.324461e-02	3.937888e-02	1.000000e-05	1.662171e-01	2.737215e-01	2.721664e-01	2.749178e-01
1	2L_12159427_SNP	12159427	7	G	A	0.130	-4.031569e-02	4.295813e-02	3.010471e-02	2.969094e-01	3.493572e-01	3.422381e-01	3.447292e-01
1	2L_12159429_SNP	12159429	5	G	A	0.025	2.828541e-02	9.316783e-02	3.451285e-02	3.036520e-01	7.618157e-01	7.439002e-01	7.467424e-01
1	2L_12159431_SNP	12159431	6	C	G	0.025	2.793741e-02	9.317436e-02	3.379875e-02	3.029295e-01	7.646743e-01	7.467042e-01	7.495239e-01
1	2L_12159433_SNP	12159433	10	A	T	0.184	2.312739e-02	3.776382e-02	1.000000e-05	2.096503e-01	5.410967e-01	5.398575e-01	5.409995e-01
1	2L_12159456_SNP	12159456	16	T	A	0.316	-2.648612e-02	3.203490e-02	1.000000e-05	8.578001e-02	4.095432e-01	4.126195e-01	4.170809e-01
1	2L_12159497_SNP	12159497	4	T	G	0.024	2.820657e-02	9.316263e-02	3.517816e-02	3.040971e-01	7.624465e-01	7.444422e-01	7.473166e-01
1	2L_12159502_SNP	12159502	16	T	C	0.467	-1.499021e-02	2.988495e-02	1.000000e-05	1.825062e-01	6.166153e-01	6.197035e-01	6.210715e-01
1	2L_12159528_SNP	12159528	1	C	T	0.024	3.669271e-02	9.306926e-02	1.404271e-02	3.075066e-01	6.939012e-01	6.775073e-01	6.801308e-01
1	2L_12159546_SNP	12159546	3	T	C	0.006	1.391880e-02	1.845202e-01	1.000000e-05	2.380953e-01	9.399615e-01	9.312725e-01	9.315252e-01
1	2L_12159550_SNP	12159550	17	T	A	0.119	-1.837295e-02	4.617966e-02	1.000000e-05	1.936137e-01	6.912460e-01	6.948723e-01	6.958921e-01
1	2L_12159552_DEL	12159552	1	C	CA	0.006	3.980127e-02	1.844907e-01	1.000000e-05	2.218567e-01	8.294585e-01	8.305675e-01	8.308759e-01
1	2L_12159556_DEL	12159556	1	A	AGTAGA	0.006	3.980127e-02	1.844907e-01	1.000000e-05	2.218567e-01	8.294585e-01	8.305675e-01	8.308759e-01
1	2L_12159589_SNP	12159589	2	G	A	0.018	8.621977e-03	1.071821e-01	1.000000e-05	2.274083e-01	9.359824e-01	9.369924e-01	9.370924e-01
1	2L_12159596_SNP	12159596	4	A	G	0.024	-1.549492e-02	9.311656e-02	1.000000e-05	2.142580e-01	8.680420e-01	8.736561e-01	8.740569e-01
1	2L_12159620_SNP	12159620	0	T	G	0.012	-1.161609e-01	1.320316e-01	3.039851e-01	6.319134e-01	3.802418e-01	3.685184e-01	3.842049e-01
1	2L_12159638_SNP	12159638	3	T	A	0.024	2.928155e-02	9.315610e-02	3.691932e-02	3.064125e-01	7.536668e-01	7.357864e-01	7.387346e-01
1	2L_12159699_SNP	12159699	6	T	C	0.123	5.569458e-02	4.373924e-02	6.839483e-02	3.772554e-01	2.046805e-01	1.976841e-01	2.016471e-01
1	2L_12159717_SNP	12159717	16	G	A	0.454	6.648979e-02	2.966439e-02	4.822249e-01	9.213403e-01	2.632554e-02	2.487936e-02	2.926942e-02
1	2L_12159730_SNP	12159730	10	G	T	0.108	5.158974e-02	4.706082e-02	1.000000e-05	2.196882e-01	2.745635e-01	2.718401e-01	2.742953e-01
1	2L_12159779_SNP	12159779	0	C	T	0.006	1.221570e-01	1.842695e-01	1.000000e-05	2.128839e-01	5.082975e-01	5.065049e-01	5.077522e-01
1	2L_12159780_SNP	12159780	0	T	C	0.006	2.493934e-01	1.834952e-01	1.000000e-05	8.361096e-02	1.759497e-01	1.749517e-01	1.789960e-01
1	2L_12159856_SNP	12159856	2	T	C	0.060	5.909571e-02	5.983436e-02	1.000000e-05	1.645239e-01	3.247590e-01	3.237692e-01	3.263006e-01
1	2L_12159874_SNP	12159874	2	T	C	0.060	5.909571e-02	5.983436e-02	1.000000e-05	1.645239e-01	3.247590e-01	3.237692e-01	3.263006e-01
1	2L_12159906_SNP	12159906	2	T	C	0.060	5.909571e-02	5.983436e-02	1.000000e-05	1.645239e-01	3.247590e-01	3.237692e-01	3.263006e-01
1	2L_12159913_SNP	12159913	12	C	T	0.058	-4.902153e-02	6.305573e-02	1.000000e-05	1.281878e-01	4.380106e-01	4.403385e-01	4.433717e-01
1	2L_12159936_SNP	12159936	4	T	C	0.024	-7.788678e-03	9.312237e-02	1.000000e-05	2.179116e-01	9.334441e-01	9.446258e-01	9.449720e-01
1	2L_12159995_SNP	12159995	0	C	A	0.006	4.681924e-02	1.844775e-01	1.000000e-05	2.271463e-01	7.999690e-01	7.990245e-01	7.993603e-01
1	2L_12160064_SNP	12160064	13	C	G	0.323	-3.306994e-02	3.158977e-02	2.346000e-01	5.977699e-01	2.966880e-01	2.846088e-01	2.956876e-01
1	2L_12160074_SNP	12160074	0	A	C	0.018	7.639244e-02	1.070979e-01	9.776073e-02	4.027490e-01	4.766645e-01	4.613487e-01	4.672323e-01
1	2L_12160122_SNP	12160122	1	T	G	0.012	1.362076e-02	1.308635e-01	1.000000e-05	2.429051e-01	9.172285e-01	9.071775e-01	9.075731e-01
1	2L_12160126_SNP	12160126	13	C	T	0.381	-4.703697e-02	3.028593e-02	3.963644e-01	1.000000e+05	1.223046e-01	1.158521e-01	1.274426e-01
1	2L_12160149_SNP	12160149	9	C	T	0.164	-1.286086e-02	3.943524e-02	1.145949e-03	2.819423e-01	7.447397e-01	7.312372e-01	7.328528e-01
1	2L_12160158_SNP	12160158	4	T	C	0.043	-5.416524e-02	7.094031e-02	1.000000e-05	7.694151e-02	4.462296e-01	4.505839e-01	4.556787e-01
1	2L_12160174_SNP	12160174	2	T	A	0.006	4.190711e-02	1.844913e-01	1.000000e-05	2.066440e-01	8.205870e-01	8.263490e-01	8.269672e-01
1	2L_12160176_SNP	12160176	1	T	G	0.006	-1.637033e-02	1.845122e-01	1.000000e-05	2.326095e-01	9.294096e-01	9.258415e-01	9.259772e-01
1	2L_12160181_SNP	12160181	3	T	A	0.006	-3.276488e-01	1.827960e-01	5.861755e-02	3.552981e-01	7.488545e-02	7.165044e-02	7.511431e-02
1	2L_12160187_SNP	12160187	17	A	G	0.311	-5.177314e-02	3.228061e-02	6.840364e-01	1.000000e+05	1.106488e-01	5.756408e-02	1.283128e-01
1	2L_12160211_SNP	12160211	9	A	G	0.025	2.392199e-03	9.316079e-02	1.000000e-05	2.332264e-01	9.795449e-01	9.703689e-01	9.704900e-01
1	2L_12160217_SNP	12160217	2	T	A	0.006	-4.332315e-02	1.844893e-01	1.000000e-05	2.542030e-01	8.146321e-01	8.053878e-01	8.060888e-01
1	2L_12160224_INS	12160224	20	AGGATTTTA	A	0.149	-5.041353e-02	4.239787e-02	3.084874e-01	7.123801e-01	2.361149e-01	2.257674e-01	2.392851e-01
1	2L_12160225_SNP	12160225	25	G	T	0.147	-1.894286e-02	4.345003e-02	1.848163e-02	2.925721e-01	6.634258e-01	6.512722e-01	6.531547e-01
1	2L_12160232_SNP	12160232	16	A	T	0.151	-1.844927e-02	4.163015e-02	4.448579e-02	3.513476e-01	6.582192e-01	6.386714e-01	6.434020e-01
1	2L_12160244_SNP	12160244	13	A	G	0.368	-3.820942e-02	3.059652e-02	3.506946e-01	7.605265e-01	2.134907e-01	2.045732e-01	2.187025e-01
1	2L_12160255_SNP	12160255	1	A	T	0.006	-1.323864e-01	1.842303e-01	1.000000e-05	2.696352e-01	4.734028e-01	4.665219e-01	4.681613e-01
1	2L_12160282_SNP	12160282	7	C	T	0.081	-1.423358e-02	5.320447e-02	1.000000e-05	2.402182e-01	7.893962e-01	7.848287e-01	7.852597e-01
1	2L_12160288_SNP	12160288	9	C	T	0.270	-1.570426e-02	3.282322e-02	3.343240e-03	2.900086e-01	6.329597e-01	6.214915e-01	6.232564e-01
1	2L_12160306_SNP	12160306	16	T	A	0.237	-1.129007e-02	3.508629e-02	1.000000e-05	2.540491e-01	7.480240e-01	7.406189e-01	7.413484e-01
1	2L_12160319_SNP	12160319	13	A	G	0.245	-1.664250e-02	3.432457e-02	1.000000e-05	2.793112e-01	6.284172e-01	6.185959e-01	6.200514e-01
1	2L_12160365_SNP	12160365	2	A	G	0.006	-2.350625e-02	1.845109e-01	1.000000e-05	2.321478e-01	8.987799e-01	8.961403e-01	8.963132e-01
1	2L_12160414_SNP	12160414	3	G	C	0.042	-8.702256e-02	7.073342e-02	1.000000e-05	1.202384e-01	2.203294e-01	2.193012e-01	2.227866e-01
1	2L_12160434_SNP	12160434	2	T	A	0.012	6.008977e-02	1.307894e-01	1.000000e-05	2.331022e-01	6.465199e-01	6.430777e-01	6.437958e-01
1	2L_12160484_SNP	12160484	15	T	G	0.392	-4.979782e-02	3.027799e-02	3.135586e-01	7.073415e-01	1.019267e-01	9.687432e-02	1.042687e-01
1	2L_12160485_SNP	12160485	14	G	T	0.396	-4.699977e-02	3.016054e-02	2.984745e-01	6.870904e-01	1.210619e-01	1.152594e-01	1.230786e-01
1	2L_12160490_SNP	12160490	0	A	G	0.006	-1.700988e-01	1.840404e-01	1.000000e-05	1.522376e-01	3.566992e-01	3.565458e-01	3.591355e-01
1	2L_12160491_DEL	12160491	23	C	CCGCAGACCT	0.331	-4.154403e-02	3.231691e-02	8.546444e-02	4.365990e-01	2.004012e-01	1.926192e-01	1.973231e-01
1	2L_12160503_SNP	12160503	20	T	C	0.291	2.424783e-02	3.325366e-02	2.512107e-04	2.980742e-01	4.669205e-01	4.578880e-01	4.600123e-01
1	2L_12160526_SNP	12160526	2	C	G	0.006	1.416352e-02	1.845167e-01	1.000000e-05	2.382712e-01	9.389068e-01	9.301825e-01	9.304401e-01
1	2L_12160541_SNP	12160541	21	C	T	0.347	7.454586e-03	3.187115e-02	1.000000e-05	2.034062e-01	8.153527e-01	8.213119e-01	8.220383e-01
1	2L_12160565_SNP	12160565	0	A	G	0.006	6.816606e-02	1.844374e-01	1.000000e-05	1.856763e-01	7.121597e-01	7.176676e-01	7.189269e-01
1	2L_12160590_SNP	12160590	2	C	T	0.018	1.872939e-02	1.071744e-01	1.000000e-05	2.267570e-01	8.614841e-01	8.612902e-01	8.615133e-01
1	2L_12160594_SNP	12160594	2	G	T	0.006	1.416352e-02	1.845167e-01	1.000000e-05	2.382712e-01	9.389068e-01	9.301825e-01	9.304401e-01
1	2L_12160627_SNP	12160627	15	T	G	0.288	3.386421e-02	3.275242e-02	1.000000e-05	2.178931e-01	3.026657e-01	2.996555e-01	3.019449e-01
1	2L_12160642_SNP	12160642	3	C	A	0.121	-1.359011e-02	4.387018e-02	3.782763e-03	2.840967e-01	7.571167e-01	7.425169e-01	7.442671e-01
1	2L_12160655_SNP	12160655	3	T	C	0.042	-1.472810e-01	7.012963e-02	1.000000e-05	2.260115e-03	3.722943e-02	3.629949e-02	3.954135e-02
1	2L_12160665_SNP	12160665	7	A	G	0.161	-1.723910e-02	3.938175e-02	2.603026e-02	3.304672e-01	6.621414e-01	6.440035e-01	6.476203e-01
1	2L_12160681_SNP	12160681	17	T	C	0.040	-1.371279e-01	7.589822e-02	1.000000e-05	1.196314e-01	7.261476e-02	7.119566e-02	7.458879e-02
1	2L_12160722_SNP	12160722	0	T	A	0.018	7.639244e-02	1.070979e-01	9.776073e-02	4.027490e-01	4.766645e-01	4.613487e-01	4.672323e-01
1	2L_12160728_SNP	12160728	0	A	G	0.012	-6.090215e-02	1.307776e-01	1.000000e-05	2.676618e-01	6.420460e-01	6.335948e-01	6.347590e-01
1	2L_12160739_SNP	12160739	0	C	T	0.012	2.017128e-02	1.308536e-01	1.000000e-05	2.156443e-01	8.776775e-01	8.833003e-01	8.836623e-01
1	2L_12160742_SNP	12160742	0	T	A	0.012	2.017128e-02	1.308536e-01	1.000000e-05	2.156443e-01	8.776775e-01	8.833003e-01	8.836623e-01
1	2L_12160748_SNP	12160748	9	A	C	0.044	4.841662e-02	7.117987e-02	1.611145e-01	4.661238e-01	4.973247e-01	4.798580e-01	4.898727e-01
1	2L_12160753_SNP	12160753	0	C	T	0.006	2.751299e-01	1.832735e-01	1.000000e-05	5.759500e-02	1.352039e-01	1.340890e-01	1.383316e-01
1	2L_12160781_SNP	12160781	0	T	C	0.006	-7.569626e-02	1.844197e-01	1.000000e-05	2.320320e-01	6.820004e-01	6.791519e-01	6.797661e-01
1	2L_12160805_SNP	12160805	0	A	G	0.018	3.650830e-04	1.071725e-01	1.000000e-05	2.290369e-01	9.972861e-01	9.981106e-01	9.981147e-01
1	2L_12160808_SNP	12160808	1	G	A	0.018	-1.546584e-03	1.071782e-01	1.000000e-05	2.300983e-01	9.885042e-01	9.838613e-01	9.838965e-01
1	2L_12160809_SNP	12160809	0	G	A	0.018	3.650830e-04	1.071725e-01	1.000000e-05	2.290369e-01	9.972861e-01	9.981106e-01	9.981147e-01
1	2L_12160820_SNP	12160820	1	T	A	0.072	5.073543e-02	5.498219e-02	1.000000e-05	2.192147e-01	3.574710e-01	3.543348e-01	3.563017e-01
1	2L_12160855_SNP	12160855	7	C	G	0.068	1.571896e-02	5.745189e-02	1.000000e-05	2.224808e-01	7.847305e-01	7.842847e-01	7.846709e-01
1	2L_12160869_SNP	12160869	0	A	G	0.006	1.627609e-02	1.845090e-01	1.000000e-05	2.297958e-01	9.298137e-01	9.285443e-01	9.286546e-01
1	2L_12160873_SNP	12160873	6	A	G	0.074	-2.001724e-03	5.518878e-02	1.000000e-05	2.266928e-01	9.711103e-01	9.765613e-01	9.766217e-01
1	2L_12160880_SNP	12160880	12	G	C	0.353	7.459687e-03	3.082300e-02	1.000000e-05	1.630980e-01	8.090658e-01	8.263516e-01	8.295634e-01
1	2L_12160914_SNP	12160914	17	C	A	0.503	1.599098e-02	2.991637e-02	1.000000e-05	1.132295e-01	5.936951e-01	6.019425e-01	6.062675e-01
1	2L_12160930_SNP	12160930	17	A	G	0.351	3.045358e-02	3.127751e-02	1.000000e-05	1.000000e-05	3.316434e-01	3.337520e-01	3.456103e-01
1	2L_12160944_SNP	12160944	13	A	G	0.445	3.389039e-02	2.961536e-02	1.000000e-05	1.000000e-05	2.541252e-01	2.546334e-01	2.685831e-01
1	2L_12160946_SNP	12160946	1	C	T	0.030	-1.610317e-02	8.352151e-02	1.000000e-05	2.168744e-01	8.473492e-01	8.507841e-01	8.511368e-01
1	2L_12160955_SNP	12160955	6	C	A	0.056	-1.699808e-03	6.309876e-02	1.000000e-05	2.269962e-01	9.785409e-01	9.876650e-01	9.877189e-01
1	2L_12160963_SNP	12160963	6	C	T	0.056	-1.709746e-03	6.309876e-02	1.000000e-05	2.269511e-01	9.784154e-01	9.881233e-01	9.881796e-01
1	2L_12160964_SNP	12160964	11	T	C	0.459	2.979733e-02	2.937403e-02	1.000000e-05	1.000000e-05	3.118630e-01	3.135182e-01	3.233277e-01
1	2L_12160967_SNP	12160967	12	G	T	0.365	3.657731e-02	3.045509e-02	1.000000e-05	1.000000e-05	2.314525e-01	2.315822e-01	2.426014e-01
1	2L_12160972_SNP	12160972	5	C	T	0.055	-1.445073e-03	6.308742e-02	1.000000e-05	2.274956e-01	9.817529e-01	9.909812e-01	9.910210e-01
1	2L_12160993_SNP	12160993	25	A	G	0.413	1.836052e-02	3.121631e-02	1.000000e-05	4.636634e-02	5.572170e-01	5.666665e-01	5.755539e-01
1	2L_12160994_SNP	12160994	6	C	T	0.062	-2.321425e-02	6.003043e-02	1.000000e-05	2.041164e-01	6.994676e-01	7.017080e-01	7.024865e-01
1	2L_12161017_SNP	12161017	2	G	A	0.030	-4.895032e-02	8.348359e-02	9.852730e-03	2.263378e-01	5.584391e-01	5.556354e-01	5.566417e-01
1	2L_12161041_SNP	12161041	0	A	T	0.018	7.639244e-02	1.070979e-01	9.776073e-02	4.027490e-01	4.766645e-01	4.613487e-01	4.672323e-01
1	2L_12161044_SNP	12161044	16	T	G	0.309	-6.676541e-02	3.186707e-02	1.000000e-05	1.000000e-05	3.767792e-02	3.674294e-02	4.054172e-02
1	2L_12161055_SNP	12161055	19	A	T	0.463	2.238085e-02	3.017425e-02	1.000000e-05	1.636011e-01	4.593049e-01	4.605090e-01	4.625679e-01
1	2L_12161063_DEL	12161063	0	AAAA	CATCG	0.006	-7.523489e-02	1.844209e-01	1.000000e-05	2.195225e-01	6.838345e-01	6.829332e-01	6.835643e-01
1	2L_12161063_SNP	12161063	4	T	C	0.006	1.469673e-02	1.845233e-01	1.000000e-05	2.386743e-01	9.366139e-01	9.278019e-01	9.280711e-01
1	2L_12161070_SNP	12161070	2	T	C	0.030	-1.713564e-02	8.352804e-02	1.000000e-05	2.159702e-01	8.377075e-01	8.410943e-01	8.414737e-01
1	2L_12161085_SNP	12161085	4	G	T	0.030	1.771704e-02	8.354314e-02	1.000000e-05	2.439640e-01	8.323122e-01	8.256900e-01	8.261258e-01
1	2L_12161092_SNP	12161092	15	C	T	0.275	-1.095546e-02	3.331574e-02	1.000000e-05	1.931118e-01	7.426931e-01	7.481031e-01	7.491272e-01
1	2L_12161093_SNP	12161093	1	G	A	0.006	-1.669502e-01	1.840610e-01	1.000000e-05	2.382763e-01	3.657018e-01	3.615540e-01	3.634796e-01
1	2L_12161096_SNP	12161096	18	T	G	0.280	2.022355e-03	3.345304e-02	1.000000e-05	2.452514e-01	9.518671e-01	9.361046e-01	9.366980e-01
1	2L_12161121_SNP	12161121	1	T	A	0.036	2.082184e-01	7.476259e-02	1.000000e-05	2.473874e-01	5.974132e-03	5.590653e-03	6.826336e-03
1	2L_12161123_SNP	12161123	14	A	T	0.312	-3.554169e-02	3.188591e-02	1.000000e-05	2.461588e-01	2.666109e-01	2.624208e-01	2.649496e-01
1	2L_12161125_SNP	12161125	19	T	G	0.403	3.337286e-02	3.062002e-02	1.000000e-05	2.144146e-01	2.773353e-01	2.742354e-01	2.766864e-01
1	2L_12161126_DEL	12161126	12	T	TGTAG	0.321	-4.014812e-02	3.140715e-02	1.000000e-05	2.535490e-01	2.029241e-01	1.989090e-01	2.018301e-01
1	2L_12161134_INS	12161134	11	GC	G	0.318	-3.984756e-02	3.136192e-02	1.000000e-05	2.581226e-01	2.056590e-01	2.014904e-01	2.044097e-01
1	2L_12161165_SNP	12161165	1	T	A	0.018	-3.146645e-02	1.071505e-01	1.000000e-05	2.642294e-01	7.693799e-01	7.597923e-01	7.607763e-01
1	2L_12161176_SNP	12161176	15	C	T	0.327	1.489573e-02	3.168724e-02	1.000000e-05	2.596953e-01	6.389106e-01	6.315183e-01	6.325346e-01
1	2L_12161185_INS	12161185	14	AA	A	0.084	5.227838e-02	5.316788e-02	1.000000e-05	2.834329e-01	3.269055e-01	3.204896e-01	3.229156e-01
1	2L_12161186_SNP	12161186	2	A	C	0.012	-1.422810e-01	1.304057e-01	1.000000e-05	9.691204e-02	2.768258e-01	2.768608e-01	2.807480e-01
1	2L_12161187_SNP	12161187	0	T	C	0.012	-1.405729e-01	1.304073e-01	1.000000e-05	1.017639e-01	2.826188e-01	2.826511e-01	2.864303e-01
1	2L_12161207_DEL	12161207	0	G	ATT	0.006	1.394952e-01	1.841953e-01	1.000000e-05	2.469948e-01	4.499304e-01	4.450471e-01	4.465738e-01
1	2L_12161210_DEL	12161210	0	C	CTT	0.006	1.394952e-01	1.841953e-01	1.000000e-05	2.469948e-01	4.499304e-01	4.450471e-01	4.465738e-01
1	2L_12161236_SNP	12161236	20	C	T	0.473	-9.255419e-02	2.942343e-02	1.000000e-05	1.000000e-05	1.964603e-03	1.838210e-03	2.520254e-03
1	2L_12161241_SNP	12161241	19	G	A	0.477	-9.278335e-02	2.930313e-02	1.000000e-05	2.057980e-02	1.837254e-03	1.717273e-03	2.365195e-03
1	2L_12161242_SNP	12161242	9	T	C	0.107	-6.848487e-02	4.691278e-02	1.000000e-05	2.910509e-01	1.462256e-01	1.423596e-01	1.456482e-01
1	2L_12161264_SNP	12161264	17	A	T	0.391	-1.449451e-02	3.066836e-02	1.596266e-02	2.918164e-01	6.371044e-01	6.250967e-01	6.269528e-01
1	2L_12161294_SNP	12161294	1	G	C	0.006	-3.258321e-01	1.828096e-01	5.942285e-02	3.563289e-01	7.651882e-02	7.322616e-02	7.670860e-02
1	2L_12161323_SNP	12161323	0	T	C	0.006	-1.659451e-01	1.840632e-01	1.000000e-05	2.384161e-01	3.685937e-01	3.644357e-01	3.663455e-01
1	2L_12161332_SNP	12161332	16	G	A	0.375	-4.824518e-02	3.059320e-02	1.000000e-05	1.468127e-02	1.167015e-01	1.156048e-01	1.202583e-01
1	2L_12161344_SNP	12161344	14	T	C	0.279	-2.484362e-02	3.298794e-02	1.000000e-05	1.650686e-01	4.524493e-01	4.531314e-01	4.552208e-01
1	2L_12161429_SNP	12161429	1	G	A	0.024	-1.621321e-02	9.309492e-02	1.000000e-05	2.135712e-01	8.619536e-01	8.674893e-01	8.679094e-01
1	2L_12161440_SNP	12161440	8	C	T	0.144	4.608739e-02	4.133352e-02	8.171402e-02	4.130158e-01	2.664567e-01	2.573991e-01	2.619638e-01
1	2L_12161476_SNP	12161476	19	T	G	0.369	1.887666e-02	3.119613e-02	1.000000e-05	2.175306e-01	5.459413e-01	5.438072e-01	5.448845e-01
1	2L_12161484_SNP	12161484	0	A	C	0.012	1.498419e-02	1.308578e-01	1.000000e-05	2.441334e-01	9.089740e-01	8.988662e-01	8.992964e-01
1	2L_12161500_SNP	12161500	7	T	G	0.075	3.569372e-02	5.513315e-02	1.000000e-05	2.833837e-01	5.182613e-01	5.098793e-01	5.115955e-01
1	2L_12161534_SNP	12161534	21	T	C	0.449	-2.551457e-02	3.046839e-02	9.661384e-02	4.210428e-01	4.035655e-01	3.901645e-01	3.958693e-01
1	2L_12161557_SNP	12161557	9	A	T	0.107	1.997188e-02	4.718750e-02	1.000000e-05	2.369115e-01	6.726642e-01	6.691960e-01	6.698547e-01
1	2L_12161603_SNP	12161603	10	C	T	0.171	-2.365685e-03	3.888100e-02	1.000000e-05	2.335864e-01	9.515564e-01	9.456118e-01	9.457432e-01
1	2L_12161685_SNP	12161685	1	A	T	0.030	-1.715763e-02	8.352025e-02	1.000000e-05	2.344267e-01	8.374873e-01	8.337695e-01	8.340595e-01
1	2L_12161709_SNP	12161709	5	T	A	0.104	1.533882e-02	4.712872e-02	1.000000e-05	1.603683e-01	7.452380e-01	7.567852e-01	7.594470e-01
1	2L_12161726_SNP	12161726	2	C	T	0.096	4.303007e-02	4.826613e-02	1.000000e-05	6.720878e-02	3.739423e-01	3.764890e-01	3.816200e-01
1	2L_12161729_SNP	12161729	15	C	A	0.314	-2.809413e-02	3.197823e-02	1.000000e-05	1.675241e-01	3.809209e-01	3.803123e-01	3.825955e-01
1	2L_12161730_INS	12161730	4	AGGATTTTCAAACATGTACAT	A	0.085	6.480241e-03	5.140706e-02	1.000000e-05	2.096367e-01	8.998390e-01	9.111231e-01	9.117627e-01
1	2L_12161731_SNP	12161731	0	G	T	0.012	1.498419e-02	1.308578e-01	1.000000e-05	2.441334e-01	9.089740e-01	8.988662e-01	8.992964e-01
1	2L_12161737_INS	12161737	3	TT	T	0.018	-1.038809e-01	1.068865e-01	1.000000e-05	1.246231e-01	3.325243e-01	3.328659e-01	3.360555e-01
1	2L_12161747_SNP	12161747	14	C	T	0.292	4.947355e-02	3.236963e-02	1.000000e-05	1.000000e-05	1.283179e-01	1.272908e-01	1.329027e-01
1	2L_12161772_SNP	12161772	3	T	C	0.048	-9.022919e-02	6.630857e-02	1.000000e-05	1.271753e-01	1.754383e-01	1.739607e-01	1.774716e-01
1	2L_12161827_SNP	12161827	25	A	T	0.014	-1.079180e-01	1.307330e-01	1.000000e-05	1.000000e-05	4.102817e-01	4.145178e-01	4.264476e-01
1	2L_12161837_SNP	12161837	7	G	T	0.012	-5.942072e-02	1.308160e-01	1.000000e-05	1.853012e-01	6.502557e-01	6.537608e-01	6.550339e-01
1	2L_12161910_SNP	12161910	5	A	G	0.049	-7.530371e-02	6.644165e-02	1.000000e-05	9.355711e-03	2.586884e-01	2.592704e-01	2.654784e-01
1	2L_12161963_SNP	12161963	1	T	G	0.006	4.327427e-02	1.844860e-01	1.000000e-05	2.627175e-01	8.148342e-01	8.028628e-01	8.038555e-01
1	2L_12161976_DEL	12161976	0	C	GA	0.006	-2.564160e-01	1.834368e-01	1.000000e-05	3.517248e-02	1.640251e-01	1.632266e-01	1.678718e-01
1	2L_12161989_SNP	12161989	21	A	T	0.320	-6.587438e-02	3.213001e-02	1.000000e-05	1.000000e-05	4.191325e-02	4.093364e-02	4.457193e-02
1	2L_12161992_SNP	12161992	15	G	T	0.065	-8.840521e-02	5.978155e-02	1.000000e-05	5.391656e-02	1.410877e-01	1.400305e-01	1.443107e-01
1	2L_12162021_SNP	12162021	0	A	T	0.036	-2.476730e-03	7.648061e-02	1.000000e-05	2.289861e-01	9.742049e-01	9.737880e-01	9.738276e-01
1	2L_12162023_SNP	12162023	8	G	C	0.163	-1.910375e-02	3.939533e-02	1.000000e-05	2.389069e-01	6.283694e-01	6.238291e-01	6.246289e-01
1	2L_12162033_SNP	12162033	6	A	T	0.105	-5.832717e-02	4.699956e-02	7.214074e-02	3.461577e-01	2.163510e-01	2.099712e-01	2.135390e-01
1	2L_12162037_SNP	12162037	0	T	C	0.006	4.254567e-01	1.815343e-01	1.000000e-05	1.520761e-02	2.027960e-02	1.960558e-02	2.207383e-02
1	2L_12162081_SNP	12162081	13	G	A	0.219	-5.363759e-02	3.546444e-02	1.000000e-05	5.050211e-02	1.323252e-01	1.312164e-01	1.356137e-01
1	2L_12162150_SNP	12162150	11	A	C	0.217	4.372804e-02	3.548227e-02	1.000000e-05	7.185387e-02	2.195456e-01	2.191556e-01	2.233652e-01
1	2L_12162158_SNP	12162158	5	C	G	0.074	-8.143537e-02	5.481224e-02	1.000000e-05	1.000000e-05	1.392512e-01	1.382971e-01	1.452297e-01
1	2L_12162171_SNP	12162171	18	T	G	0.067	-9.788262e-02	5.973499e-02	1.000000e-05	1.000000e-05	1.031875e-01	1.020476e-01	1.073655e-01
1	2L_12162212_SNP	12162212	1	T	G	0.006	2.733171e-01	1.832931e-01	1.000000e-05	6.219656e-02	1.378206e-01	1.366988e-01	1.408970e-01
1	2L_12162252_SNP	12162252	0	A	G	0.012	1.498419e-02	1.308578e-01	1.000000e-05	2.441334e-01	9.089740e-01	8.988662e-01	8.992964e-01
1	2L_12162413_SNP	12162413	1	A	G	0.006	-9.440780e-02	1.843710e-01	1.000000e-05	2.448161e-01	6.092943e-01	6.044292e-01	6.053279e-01
1	2L_12162511_SNP	12162511	14	A	C	0.084	-5.985755e-02	5.311972e-02	1.000000e-05	1.000000e-05	2.614354e-01	2.620744e-01	2.714084e-01
1	2L_12162519_SNP	12162519	8	T	A	0.013	7.765650e-02	1.307636e-01	1.000000e-05	2.340425e-01	5.534079e-01	5.503162e-01	5.513466e-01
1	2L_12162553_SNP	12162553	0	G	A	0.012	-1.072198e-01	1.305981e-01	1.000000e-05	1.895758e-01	4.128294e-01	4.115839e-01	4.134392e-01
1	2L_12162574_SNP	12162574	5	A	G	0.086	-5.732380e-02	5.123141e-02	1.000000e-05	1.641544e-02	2.647912e-01	2.654676e-01	2.715588e-01
1	2L_12162592_SNP	12162592	6	A	C	0.056	1.007443e-01	6.265248e-02	1.918079e-01	4.971020e-01	1.097387e-01	1.047082e-01	1.097984e-01
1	2L_12162608_SNP	12162608	0	A	T	0.006	-4.245293e-02	1.844839e-01	1.000000e-05	2.537282e-01	8.182840e-01	8.090617e-01	8.097491e-01
1	2L_12162643_SNP	12162643	3	A	G	0.006	-9.035439e-02	1.843900e-01	1.000000e-05	2.454554e-01	6.247683e-01	6.197817e-01	6.206401e-01
1	2L_12162663_SNP	12162663	2	T	C	0.024	7.636651e-02	9.292147e-02	1.000000e-05	1.947626e-01	4.123472e-01	4.109302e-01	4.127332e-01
1	2L_12162669_SNP	12162669	18	T	C	0.073	-8.156137e-02	5.727121e-02	1.000000e-05	6.905974e-02	1.562874e-01	1.552596e-01	1.593984e-01
1	2L_12162675_SNP	12162675	22	A	G	0.459	2.351892e-02	3.049862e-02	1.000000e-05	1.506647e-01	4.417161e-01	4.428883e-01	4.453456e-01
1	2L_12162677_SNP	12162677	21	C	G	0.456	3.114310e-02	3.036940e-02	1.000000e-05	1.119837e-01	3.066306e-01	3.067904e-01	3.103586e-01
1	2L_12162681_SNP	12162681	2	A	T	0.006	-1.252143e-01	1.843056e-01	4.149239e-02	3.429978e-01	4.978406e-01	4.847269e-01	4.881488e-01
1	2L_12162693_SNP	12162693	3	T	C	0.042	-1.066510e-01	7.057135e-02	1.000000e-05	9.366606e-02	1.326258e-01	1.312846e-01	1.351257e-01
1	2L_12162697_SNP	12162697	1	T	C	0.012	2.819190e-01	1.341926e-01	1.003447e+00	1.000000e+05	3.716439e-02	4.064655e-03	4.933628e-02
1	2L_12162706_SNP	12162706	5	C	A	0.061	1.564354e-03	6.004522e-02	1.000000e-05	2.279700e-01	9.792464e-01	9.823079e-01	9.823403e-01
1	2L_12162729_SNP	12162729	6	T	C	0.123	3.650863e-03	4.393601e-02	1.000000e-05	2.236744e-01	9.338761e-01	9.385762e-01	9.387231e-01
1	2L_12162742_SNP	12162742	7	C	T	0.087	3.328269e-02	5.138940e-02	1.000000e-05	1.917532e-01	5.181017e-01	5.182905e-01	5.197045e-01
1	2L_12162760_SNP	12162760	7	C	T	0.124	3.263446e-02	4.388311e-02	1.000000e-05	1.087256e-01	4.581287e-01	4.617660e-01	4.655292e-01
1	2L_12162770_SNP	12162770	3	T	C	0.006	-9.035439e-02	1.843900e-01	1.000000e-05	2.454554e-01	6.247683e-01	6.197817e-01	6.206401e-01
1	2L_12162776_SNP	12162776	10	A	G	0.127	-2.190389e-02	4.398262e-02	1.000000e-05	1.601906e-01	6.191345e-01	6.249002e-01	6.269336e-01
1	2L_12162826_SNP	12162826	17	C	T	0.358	-9.460347e-02	3.035936e-02	1.000000e-05	1.000000e-05	2.159723e-03	2.023486e-03	2.947807e-03
1	2L_12162874_SNP	12162874	1	A	G	0.006	-1.379185e-02	1.845135e-01	1.000000e-05	2.318217e-01	9.405059e-01	9.372199e-01	9.373318e-01
1	2L_12162878_SNP	12162878	0	T	C	0.006	-2.499073e-01	1.834909e-01	1.000000e-05	1.826488e-01	1.750559e-01	1.726965e-01	1.758270e-01
1	2L_12162888_SNP	12162888	1	A	T	0.024	6.554364e-03	9.310204e-02	1.000000e-05	2.159782e-01	9.439602e-01	9.646970e-01	9.653111e-01
1	2L_12162929_SNP	12162929	0	A	G	0.006	-4.815210e-03	1.845129e-01	1.000000e-05	2.296040e-01	9.792114e-01	9.771225e-01	9.771596e-01
1	2L_12162958_SNP	12162958	8	C	T	0.019	-6.100355e-02	1.071166e-01	1.000000e-05	2.676622e-01	5.697828e-01	5.624884e-01	5.637932e-01
1	2L_12162970_SNP	12162970	10	A	G	0.013	-9.439194e-02	1.307934e-01	5.295112e-02	3.431681e-01	4.715021e-01	4.596898e-01	4.630382e-01
1	2L_12163069_SNP	12163069	6	T	C	0.086	-5.659186e-02	5.125129e-02	1.000000e-05	1.000000e-05	2.711028e-01	2.719212e-01	2.800830e-01
1	2L_12163116_SNP	12163116	15	G	A	0.118	-3.808962e-02	4.610442e-02	4.451270e-02	3.101915e-01	4.098993e-01	4.013679e-01	4.038948e-01
1	2L_12163171_SNP	12163171	11	T	C	0.121	-2.749966e-03	4.501527e-02	1.000000e-05	2.197767e-01	9.513613e-01	9.659434e-01	9.662886e-01
1	2L_12163177_SNP	12163177	18	C	T	0.373	-4.959457e-02	3.081461e-02	1.000000e-05	1.000000e-05	1.094181e-01	1.082985e-01	1.179712e-01
1	2L_12163185_INS	12163185	16	TTAAGT	T	0.375	-5.211058e-02	3.055498e-02	1.000000e-05	1.000000e-05	8.997744e-02	8.881287e-02	9.765638e-02
1	2L_12163192_INS	12163192	18	TC	T	0.360	-5.331648e-02	3.101798e-02	1.000000e-05	1.000000e-05	8.749869e-02	8.633251e-02	9.498722e-02
1	2L_12163193_SNP	12163193	2	C	A	0.012	-7.813743e-02	1.307319e-01	1.000000e-05	1.565760e-01	5.508599e-01	5.544768e-01	5.566302e-01
1	2L_12163199_SNP	12163199	23	A	C	0.393	-6.406130e-02	3.088010e-02	1.000000e-05	1.000000e-05	3.957460e-02	3.861887e-02	4.411070e-02
1	2L_12163204_INS	12163204	11	TTAAAATT	T	0.204	4.487419e-02	3.627931e-02	1.000000e-05	9.352198e-02	2.178680e-01	2.172406e-01	2.210485e-01
1	2L_12163211_INS	12163211	21	TTT	T	0.156	-8.792752e-02	4.120393e-02	1.000000e-05	1.000000e-05	3.431457e-02	3.341965e-02	3.747584e-02
1	2L_12163214_SNP	12163214	0	A	G	0.030	-1.187315e-01	8.302953e-02	1.967381e-02	2.945904e-01	1.545990e-01	1.501435e-01	1.534457e-01
1	2L_12163217_SNP	12163217	18	G	C	0.360	4.046609e-02	3.113478e-02	1.000000e-05	1.000000e-05	1.955035e-01	1.951194e-01	2.016105e-01
1	2L_12163226_INS	12163226	20	TATTAAGAAAT	T	0.155	-3.388989e-02	4.165615e-02	1.000000e-05	9.479252e-02	4.170609e-01	4.199992e-01	4.242812e-01
1	2L_12163227_INS	12163227	19	TAAGAAATT	T	0.161	-8.313567e-02	4.048715e-02	1.000000e-05	1.000000e-05	4.160427e-02	4.062771e-02	4.521078e-02
1	2L_12163228_INS	12163228	2	AAGAAATTG	T	0.012	-7.813743e-02	1.307319e-01	1.000000e-05	1.565760e-01	5.508599e-01	5.544768e-01	5.566302e-01
1	2L_12163229_DEL	12163229	2	T	TTTCATTTAATTGGTTTT	0.006	1.536828e-01	1.842876e-01	6.471326e-02	3.587018e-01	4.055193e-01	3.946376e-01	3.983297e-01
1	2L_12163232_SNP	12163232	8	A	C	0.175	3.902349e-03	3.827470e-02	1.000000e-05	2.067675e-01	9.189143e-01	9.387795e-01	9.398217e-01
1	2L_12163249_SNP	12163249	15	A	T	0.418	1.737354e-02	3.012016e-02	1.000000e-05	1.313465e-01	5.648507e-01	5.708871e-01	5.739767e-01
1	2L_12163255_SNP	12163255	15	A	T	0.092	-8.487562e-02	5.116051e-02	1.000000e-05	1.000000e-05	9.900266e-02	9.785208e-02	1.060219e-01
1	2L_12163257_SNP	12163257	4	A	C	0.012	-7.872718e-02	1.307395e-01	1.000000e-05	1.546627e-01	5.478838e-01	5.515613e-01	5.537756e-01
1	2L_12163262_SNP	12163262	15	T	G	0.412	2.012774e-02	3.017897e-02	1.000000e-05	1.112430e-01	5.057327e-01	5.108150e-01	5.145583e-01
1	2L_12163310_SNP	12163310	19	A	T	0.148	-6.001145e-02	4.222652e-02	1.000000e-05	1.000000e-05	1.571405e-01	1.563340e-01	1.651697e-01
1	2L_12163344_SNP	12163344	9	A	T	0.182	1.206942e-02	3.776814e-02	1.000000e-05	2.622268e-01	7.496991e-01	7.400261e-01	7.409641e-01
1	2L_12163355_SNP	12163355	7	T	G	0.211	-2.092135e-03	3.552208e-02	1.000000e-05	2.318288e-01	9.531052e-01	9.498236e-01	9.499203e-01
1	2L_12163356_SNP	12163356	8	T	G	0.212	-4.131130e-03	3.555076e-02	1.000000e-05	2.336460e-01	9.076316e-01	9.045607e-01	9.047358e-01
1	2L_12163358_SNP	12163358	6	A	T	0.216	-1.171102e-05	3.511987e-02	1.000000e-05	2.290715e-01	9.997343e-01	9.968858e-01	9.968918e-01
1	2L_12163362_SNP	12163362	3	G	C	0.012	-7.715600e-02	1.307403e-01	1.000000e-05	1.568734e-01	5.558945e-01	5.596289e-01	5.617739e-01
1	2L_12163376_SNP	12163376	0	A	G	0.006	-1.356502e-02	1.845103e-01	1.000000e-05	2.263885e-01	9.414816e-01	9.438983e-01	9.439969e-01
1	2L_12163383_SNP	12163383	7	T	A	0.298	1.677523e-02	3.166778e-02	1.000000e-05	8.090543e-02	5.970101e-01	6.072936e-01	6.138567e-01
1	2L_12163390_DEL	12163390	1	T	TCAGACT	0.018	-7.699053e-02	1.070116e-01	1.000000e-05	6.296421e-02	4.728694e-01	4.784526e-01	4.845707e-01
1	2L_12163401_SNP	12163401	8	C	T	0.031	-6.727709e-02	8.342406e-02	1.000000e-05	2.349738e-01	4.211390e-01	4.173281e-01	4.189488e-01
1	2L_12163406_SNP	12163406	12	A	G	0.301	1.542944e-02	3.207960e-02	1.000000e-05	1.271136e-01	6.311685e-01	6.401953e-01	6.439698e-01
1	2L_12163407_SNP	12163407	4	A	C	0.049	2.603536e-02	6.665710e-02	1.000000e-05	1.565905e-01	6.966037e-01	7.058164e-01	7.083426e-01
1	2L_12163415_SNP	12163415	12	G	T	0.378	6.619719e-03	3.036823e-02	1.000000e-05	1.940396e-01	8.277111e-01	8.382070e-01	8.393514e-01
1	2L_12163418_SNP	12163418	11	T	C	0.287	2.907240e-02	3.239027e-02	1.000000e-05	1.000000e-05	3.707171e-01	3.738154e-01	3.831323e-01
1	2L_12163436_INS	12163436	0	TTTTT	T	0.006	1.627609e-02	1.845090e-01	1.000000e-05	2.297958e-01	9.298137e-01	9.285443e-01	9.286546e-01
1	2L_12163438_SNP	12163438	2	C	T	0.012	-7.813743e-02	1.307319e-01	1.000000e-05	1.565760e-01	5.508599e-01	5.544768e-01	5.566302e-01
1	2L_12163446_DEL	12163446	0	T	GG	0.006	1.627609e-02	1.845090e-01	1.000000e-05	2.297958e-01	9.298137e-01	9.285443e-01	9.286546e-01
1	2L_12163450_SNP	12163450	3	T	C	0.006	1.514522e-02	1.845196e-01	1.000000e-05	2.389259e-01	9.346826e-01	9.258618e-01	9.261379e-01
1	2L_12163454_SNP	12163454	12	C	T	0.135	-7.783092e-03	4.314937e-02	1.000000e-05	2.099822e-01	8.570778e-01	8.639656e-01	8.644931e-01
1	2L_12163496_SNP	12163496	0	A	C	0.006	1.627609e-02	1.845090e-01	1.000000e-05	2.297958e-01	9.298137e-01	9.285443e-01	9.286546e-01
1	2L_12163508_SNP	12163508	4	T	C	0.043	-4.211860e-02	7.098953e-02	1.000000e-05	8.656622e-02	5.537831e-01	5.616837e-01	5.673572e-01
1	2L_12163513_SNP	12163513	0	C	G	0.006	-4.245293e-02	1.844839e-01	1.000000e-05	2.537282e-01	8.182840e-01	8.090617e-01	8.097491e-01
1	2L_12163523_SNP	12163523	11	C	T	0.236	6.757387e-02	3.419322e-02	1.000000e-05	1.000000e-05	4.978492e-02	4.873760e-02	5.236465e-02
1	2L_12163623_SNP	12163623	1	T	C	0.018	-7.950808e-02	1.070005e-01	1.000000e-05	8.662651e-03	4.584941e-01	4.643104e-01	4.738190e-01
1	2L_12163639_SNP	12163639	7	A	C	0.193	-2.072230e-02	3.673521e-02	1.431864e-03	2.823836e-01	5.734480e-01	5.640976e-01	5.656958e-01
1	2L_12163685_SNP	12163685	0	G	A	0.006	-3.188114e-02	1.844967e-01	1.000000e-05	2.362724e-01	8.630187e-01	8.588466e-01	8.591157e-01
1	2L_12163724_SNP	12163724	16	A	C	0.224	-5.334831e-02	3.556718e-02	1.000000e-05	1.000000e-05	1.355318e-01	1.345514e-01	1.445344e-01
1	2L_12163741_SNP	12163741	1	C	G	0.030	-4.820411e-02	8.346891e-02	6.891965e-03	2.231559e-01	5.643776e-01	5.619335e-01	5.629225e-01
1	2L_12163766_SNP	12163766	15	A	G	0.294	1.325227e-02	3.262444e-02	1.000000e-05	1.910354e-01	6.851139e-01	6.886242e-01	6.897265e-01
1	2L_12163772_SNP	12163772	5	T	C	0.061	6.242225e-02	5.984956e-02	1.000000e-05	2.383311e-01	2.984713e-01	2.945027e-01	2.968207e-01
1	2L_12163774_SNP	12163774	1	A	G	0.012	-1.647598e-01	1.302414e-01	1.000000e-05	2.849727e-01	2.076321e-01	2.025283e-01	2.055630e-01
1	2L_12163775_SNP	12163775	1	G	T	0.024	5.537550e-02	9.300418e-02	1.000000e-05	2.012849e-01	5.523811e-01	5.521620e-01	5.533444e-01
1	2L_12163803_SNP	12163803	14	T	C	0.091	-1.044800e-01	5.092442e-02	1.000000e-05	1.000000e-05	4.177280e-02	4.079457e-02	4.455223e-02
1	2L_12163816_SNP	12163816	0	A	G	0.018	-2.485100e-02	1.071551e-01	1.000000e-05	2.125982e-01	8.168888e-01	8.205209e-01	8.209881e-01
1	2L_12163823_SNP	12163823	19	G	A	0.114	-9.566143e-02	4.681872e-02	1.000000e-05	1.000000e-05	4.261064e-02	4.162426e-02	4.559693e-02
1	2L_12163831_SNP	12163831	5	A	G	0.086	-1.537306e-02	5.141040e-02	1.000000e-05	1.926086e-01	7.652940e-01	7.719249e-01	7.729811e-01
1	2L_12163839_SNP	12163839	1	T	A	0.012	-2.479257e-02	1.308536e-01	1.000000e-05	2.057808e-01	8.499575e-01	8.580014e-01	8.586734e-01
1	2L_12163843_SNP	12163843	6	T	A	0.086	-1.492504e-02	5.142612e-02	1.000000e-05	1.943941e-01	7.720079e-01	7.785753e-01	7.795734e-01
1	2L_12163847_SNP	12163847	3	A	C	0.024	2.300839e-01	9.138884e-02	1.000000e-05	2.062847e-01	1.276184e-02	1.212738e-02	1.394338e-02
1	2L_12163871_SNP	12163871	2	G	C	0.006	-5.603584e-02	1.844687e-01	1.000000e-05	2.636656e-01	7.616844e-01	7.517696e-01	7.527443e-01
1	2L_12163929_SNP	12163929	7	A	T	0.255	4.839409e-02	3.308081e-02	5.466825e-02	3.772753e-01	1.453841e-01	1.400635e-01	1.439104e-01
1	2L_12163935_SNP	12163935	8	C	G	0.244	2.744472e-02	3.380694e-02	1.000000e-05	2.670295e-01	4.180648e-01	4.121688e-01	4.139956e-01
1	2L_12163936_SNP	12163936	0	A	T	0.006	6.822918e-02	1.844372e-01	1.000000e-05	2.196219e-01	7.119049e-01	7.114943e-01	7.120549e-01
1	2L_12163963_SNP	12163963	16	T	A	0.428	-4.934932e-02	2.991618e-02	1.000000e-05	2.429321e-01	1.009186e-01	9.811537e-02	1.013830e-01
1	2L_12163964_SNP	12163964	1	C	A	0.018	-3.713280e-03	1.071779e-01	1.000000e-05	2.272434e-01	9.724037e-01	9.764278e-01	9.764773e-01
1	2L_12163976_SNP	12163976	1	T	G	0.012	-1.565388e-02	1.308621e-01	1.000000e-05	2.381047e-01	9.049278e-01	8.985275e-01	8.987844e-01
1	2L_12164005_SNP	12164005	4	C	A	0.024	1.082191e-02	9.312055e-02	1.000000e-05	2.996200e-01	9.076235e-01	8.721337e-01	8.766190e-01
1	2L_12164012_SNP	12164012	12	G	A	0.462	2.555817e-03	2.954459e-02	1.000000e-05	2.183529e-01	9.311676e-01	9.416351e-01	9.419523e-01
1	2L_12164047_SNP	12164047	32	A	C	0.456	-2.041632e-02	3.164570e-02	3.776615e-02	3.346984e-01	5.197186e-01	5.071311e-01	5.102549e-01
1	2L_12164068_SNP	12164068	12	A	T	0.276	5.548141e-02	3.268001e-02	1.000000e-05	1.261510e-01	9.143501e-02	8.991448e-02	9.338227e-02
1	2L_12164077_SNP	12164077	4	T	C	0.043	-2.094542e-02	7.104617e-02	1.000000e-05	1.866337e-01	7.685041e-01	7.765251e-01	7.778342e-01
1	2L_12164082_SNP	12164082	6	T	C	0.062	-4.761785e-03	6.005633e-02	1.000000e-05	2.167499e-01	9.368985e-01	9.496504e-01	9.500809e-01
1	2L_12164083_SNP	12164083	3	A	C	0.012	3.948071e-02	1.308654e-01	2.826851e-02	3.328883e-01	7.632665e-01	7.381227e-01	7.429931e-01
1	2L_12164086_SNP	12164086	16	T	G	0.283	5.864072e-02	3.281465e-02	1.000000e-05	7.475619e-02	7.575765e-02	7.449539e-02	7.809796e-02
1	2L_12164094_SNP	12164094	1	C	G	0.018	-2.636847e-02	1.071588e-01	1.000000e-05	2.115157e-01	8.059327e-01	8.094761e-01	8.099761e-01
1	2L_12164147_SNP	12164147	0	A	G	0.006	1.221570e-01	1.842695e-01	1.000000e-05	2.128839e-01	5.082975e-01	5.065049e-01	5.077522e-01
1	2L_12164167_SNP	12164167	0	T	C	0.006	-3.723956e-01	1.823227e-01	5.173667e-02	3.150448e-01	4.268302e-02	4.071239e-02	4.364257e-02
1	2L_12164186_SNP	12164186	1	G	A	0.012	-1.565388e-02	1.308621e-01	1.000000e-05	2.381047e-01	9.049278e-01	8.985275e-01	8.987844e-01
1	2L_12164188_SNP	12164188	2	T	A	0.030	1.208076e-02	8.353338e-02	1.000000e-05	2.586276e-01	8.851848e-01	8.695912e-01	8.705959e-01
1	2L_12164200_SNP	12164200	2	A	T	0.030	1.208076e-02	8.353338e-02	1.000000e-05	2.586276e-01	8.851848e-01	8.695912e-01	8.705959e-01
1	2L_12164203_SNP	12164203	0	T	A	0.006	-4.815210e-03	1.845129e-01	1.000000e-05	2.296040e-01	9.792114e-01	9.771225e-01	9.771596e-01
1	2L_12164212_SNP	12164212	2	A	G	0.006	1.416352e-02	1.845167e-01	1.000000e-05	2.382712e-01	9.389068e-01	9.301825e-01	9.304401e-01
1	2L_12164223_SNP	12164223	1	G	A	0.018	6.866231e-02	1.070457e-01	1.000000e-05	1.364248e-01	5.221282e-01	5.262458e-01	5.290887e-01
1	2L_12164253_SNP	12164253	3	T	A	0.012	9.825152e-02	1.306550e-01	1.000000e-05	6.218338e-02	4.531207e-01	4.580750e-01	4.639032e-01
1	2L_12164255_SNP	12164255	1	A	G	0.012	1.595678e-02	1.308619e-01	1.000000e-05	2.451920e-01	9.030972e-01	8.928530e-01	8.933143e-01
1	2L_12164263_SNP	12164263	3	G	A	0.091	5.459120e-02	4.965151e-02	2.486250e-02	3.121869e-01	2.731476e-01	2.664836e-01	2.694546e-01
1	2L_12164375_SNP	12164375	16	G	T	0.526	6.877181e-03	2.987945e-02	1.000000e-05	2.099182e-01	8.182475e-01	8.225534e-01	8.230835e-01
1	2L_12164399_SNP	12164399	0	T	G	0.006	-2.499073e-01	1.834909e-01	1.000000e-05	1.826488e-01	1.750559e-01	1.726965e-01	1.758270e-01
1	2L_12164435_SNP	12164435	15	T	A	0.386	1.917254e-02	3.051908e-02	1.000000e-05	2.341202e-01	5.307265e-01	5.276215e-01	5.287399e-01
1	2L_12164440_SNP	12164440	0	A	T	0.006	2.739640e-01	1.832714e-01	8.022112e-03	3.254921e-01	1.368511e-01	1.320451e-01	1.355522e-01
1	2L_12164453_SNP	12164453	13	G	A	0.239	1.450593e-02	3.464384e-02	1.000000e-05	1.588482e-01	6.759649e-01	6.838993e-01	6.861969e-01
1	2L_12164458_SNP	12164458	12	G	C	0.372	-1.366797e-02	3.045813e-02	1.000000e-05	2.726294e-01	6.542000e-01	6.446975e-01	6.459655e-01
1	2L_12164484_SNP	12164484	9	G	A	0.239	2.529698e-02	3.415300e-02	1.000000e-05	2.452978e-01	4.599244e-01	4.550757e-01	4.565474e-01
1	2L_12164499_SNP	12164499	12	C	A	0.231	1.408073e-02	3.494133e-02	1.000000e-05	2.276944e-01	6.874799e-01	6.852955e-01	6.858904e-01
1	2L_12164510_SNP	12164510	9	G	T	0.258	3.990215e-02	3.320597e-02	1.000000e-05	1.371156e-01	2.312084e-01	2.299722e-01	2.332185e-01
1	2L_12164514_SNP	12164514	0	C	G	0.012	1.489127e-01	1.303516e-01	1.000000e-05	1.077347e-01	2.549360e-01	2.545057e-01	2.581302e-01
1	2L_12164530_SNP	12164530	1	T	C	0.006	-1.585874e-01	1.841056e-01	1.000000e-05	2.657356e-01	3.902638e-01	3.842556e-01	3.862076e-01
1	2L_12164536_SNP	12164536	0	T	A	0.006	-3.338717e-01	1.803893e-01	2.551280e-01	7.930034e-01	6.596962e-02	6.082213e-02	6.748780e-02
1	2L_12164560_SNP	12164560	2	T	C	0.127	1.159753e-02	4.294338e-02	1.000000e-05	2.764751e-01	7.874453e-01	7.737200e-01	7.752067e-01
1	2L_12164561_SNP	12164561	8	C	G	0.125	2.534303e-03	4.397521e-02	1.000000e-05	2.344148e-01	9.541124e-01	9.476721e-01	9.478215e-01
1	2L_12164574_SNP	12164574	3	A	T	0.012	4.320067e-02	1.308437e-01	7.628931e-03	2.944198e-01	7.416879e-01	7.253179e-01	7.275137e-01
1	2L_12164663_SNP	12164663	2	T	A	0.036	-1.179533e-01	7.594814e-02	1.000000e-05	1.000000e-05	1.223091e-01	1.212477e-01	1.268120e-01
1	2L_12164665_SNP	12164665	1	A	C	0.006	-3.255394e-01	1.828140e-01	6.324871e-02	3.611944e-01	7.678816e-02	7.345731e-02	7.696293e-02
1	2L_12164672_SNP	12164672	19	C	T	0.315	-2.184315e-02	3.238779e-02	1.000000e-05	1.000000e-05	5.009789e-01	5.084363e-01	5.258807e-01
1	2L_12164675_SNP	12164675	4	T	A	0.104	1.724086e-02	4.710803e-02	1.000000e-05	2.758445e-01	7.148418e-01	7.043910e-01	7.057157e-01
1	2L_12164681_SNP	12164681	30	T	C	0.333	-3.295017e-02	3.312129e-02	1.000000e-05	1.000000e-05	3.212651e-01	3.231319e-01	3.356654e-01
1	2L_12164692_SNP	12164692	0	A	T	0.012	-1.627411e-01	1.302520e-01	1.000000e-05	2.786732e-01	2.132657e-01	2.082828e-01	2.112539e-01
1	2L_12164698_SNP	12164698	5	C	A	0.031	-1.750551e-02	8.355147e-02	1.000000e-05	2.816266e-01	8.343011e-01	8.152449e-01	8.172476e-01
1	2L_12164702_SNP	12164702	18	A	T	0.207	-7.002482e-02	3.669531e-02	1.000000e-05	1.000000e-05	5.808138e-02	5.698133e-02	6.385776e-02
1	2L_12164708_SNP	12164708	11	G	A	0.344	6.333081e-02	3.051426e-02	1.000000e-05	1.163815e-01	3.948702e-02	3.838694e-02	4.132011e-02
1	2L_12164713_SNP	12164713	5	T	G	0.067	3.666319e-03	5.743830e-02	1.000000e-05	2.507873e-01	9.491819e-01	9.295316e-01	9.304414e-01
1	2L_12164717_SNP	12164717	6	A	C	0.068	2.545786e-03	5.745150e-02	1.000000e-05	2.460368e-01	9.647090e-01	9.451894e-01	9.459069e-01
1	2L_12164735_SNP	12164735	14	T	C	0.058	-9.672019e-02	6.274810e-02	1.000000e-05	5.805235e-02	1.251225e-01	1.239576e-01	1.281118e-01
1	2L_12164746_SNP	12164746	15	G	A	0.359	2.097701e-02	3.105147e-02	2.186590e-01	5.536087e-01	5.002624e-01	4.807814e-01	4.972269e-01
1	2L_12164750_SNP	12164750	12	G	C	0.385	-3.726031e-02	3.019347e-02	2.576323e-01	6.224903e-01	2.189279e-01	2.095373e-01	2.194143e-01
1	2L_12164771_SNP	12164771	15	C	G	0.431	6.286499e-02	2.964448e-02	3.123848e-02	2.937716e-01	3.543852e-02	3.381549e-02	3.655550e-02
1	2L_12164776_SNP	12164776	1	A	C	0.006	-9.466986e-02	1.843702e-01	1.000000e-05	2.446190e-01	6.083005e-01	6.034639e-01	6.043639e-01
1	2L_12164782_SNP	12164782	6	T	C	0.117	2.879167e-02	4.488245e-02	9.280918e-02	4.047000e-01	5.220888e-01	5.042887e-01	5.108594e-01
1	2L_12164791_SNP	12164791	14	T	A	0.052	-1.301681e-01	6.603063e-02	1.000000e-05	3.285784e-02	5.034849e-02	4.928366e-02	5.271228e-02
1	2L_12164797_SNP	12164797	10	T	C	0.335	-1.346483e-02	3.102701e-02	1.262279e-01	4.560882e-01	6.648727e-01	6.366310e-01	6.502140e-01
1	2L_12164804_SNP	12164804	6	T	A	0.099	-1.115879e-02	4.843764e-02	1.000000e-05	2.227093e-01	8.180846e-01	8.183063e-01	8.186281e-01
1	2L_12164822_SNP	12164822	0	A	G	0.006	1.221570e-01	1.842695e-01	1.000000e-05	2.128839e-01	5.082975e-01	5.065049e-01	5.077522e-01
1	2L_12164846_SNP	12164846	11	T	G	0.268	-3.803923e-03	3.316579e-02	1.000000e-05	2.015697e-01	9.088261e-01	9.295197e-01	9.308844e-01
1	2L_12164857_SNP	12164857	4	A	G	0.098	3.390074e-02	4.835550e-02	7.383125e-02	3.766977e-01	4.842390e-01	4.693449e-01	4.741557e-01
1	2L_12164859_SNP	12164859	6	A	C	0.136	8.494534e-03	4.218522e-02	1.000000e-05	2.593020e-01	8.406614e-01	8.283154e-01	8.292205e-01
1	2L_12164867_SNP	12164867	13	G	A	0.239	2.766872e-02	3.460768e-02	4.264392e-02	3.403626e-01	4.251451e-01	4.143144e-01	4.175214e-01
1	2L_12164882_SNP	12164882	8	C	T	0.144	-1.852950e-02	4.142910e-02	1.000000e-05	2.368536e-01	6.552717e-01	6.511304e-01	6.518393e-01
1	2L_12164919_SNP	12164919	16	T	C	0.336	-3.393237e-02	3.160832e-02	1.919789e-01	4.850264e-01	2.845929e-01	2.748327e-01	2.819187e-01
1	2L_12164922_SNP	12164922	1	T	A	0.012	-1.565388e-02	1.308621e-01	1.000000e-05	2.381047e-01	9.049278e-01	8.985275e-01	8.987844e-01
1	2L_12164923_SNP	12164923	2	T	A	0.036	1.135306e-01	7.598874e-02	1.000000e-05	4.988265e-02	1.370623e-01	1.359938e-01	1.403212e-01
1	2L_12164925_SNP	12164925	0	A	C	0.030	-1.702070e-02	8.351275e-02	1.000000e-05	2.838031e-01	8.387519e-01	8.185819e-01	8.207530e-01
1	2L_12164948_SNP	12164948	0	G	C	0.006	1.221570e-01	1.842695e-01	1.000000e-05	2.128839e-01	5.082975e-01	5.065049e-01	5.077522e-01
1	2L_12164954_SNP	12164954	7	G	A	0.075	-2.127051e-03	5.520247e-02	1.000000e-05	2.251139e-01	9.693100e-01	9.883444e-01	9.885079e-01
1	2L_12164978_SNP	12164978	0	G	A	0.012	1.498419e-02	1.308578e-01	1.000000e-05	2.441334e-01	9.089740e-01	8.988662e-01	8.992964e-01
1	2L_12165013_SNP	12165013	0	C	T	0.006	-2.716705e-01	1.833045e-01	1.000000e-05	1.000000e-05	1.402169e-01	1.392700e-01	1.445658e-01
1	2L_12165038_SNP	12165038	6	T	A	0.068	-4.751693e-03	5.745066e-02	1.000000e-05	2.184653e-01	9.341825e-01	9.447919e-01	9.451129e-01
1	2L_12165044_SNP	12165044	15	C	T	0.229	-4.260354e-02	3.548250e-02	3.426504e-01	6.715579e-01	2.315815e-01	2.235902e-01	2.364373e-01
1	2L_12165124_SNP	12165124	16	G	C	0.099	-1.001389e-01	4.942454e-02	1.000000e-05	1.000000e-05	4.435585e-02	4.335322e-02	4.683774e-02
1	2L_12165136_SNP	12165136	1	T	A	0.006	-9.189984e-02	1.843787e-01	1.000000e-05	1.620835e-01	6.188409e-01	6.240416e-01	6.260591e-01
1	2L_12165140_SNP	12165140	16	A	C	0.079	-1.266232e-01	5.445508e-02	1.000000e-05	1.000000e-05	2.126710e-02	2.057522e-02	2.342668e-02
1	2L_12165149_SNP	12165149	1	A	G	0.006	-2.584865e-01	1.834227e-01	1.000000e-05	1.297091e-01	1.606349e-01	1.590422e-01	1.625651e-01
1	2L_12165167_SNP	12165167	15	T	C	0.078	-1.223997e-01	5.449749e-02	1.000000e-05	1.000000e-05	2.602518e-02	2.524930e-02	2.859109e-02
1	2L_12165169_SNP	12165169	16	A	T	0.086	-9.968035e-02	5.279097e-02	1.000000e-05	1.000000e-05	6.074258e-02	5.962923e-02	6.381261e-02
1	2L_12165177_SNP	12165177	1	T	A	0.012	2.504940e-02	1.308533e-01	1.000000e-05	2.297262e-01	8.484217e-01	8.469165e-01	8.471614e-01
1	2L_12165180_SNP	12165180	1	A	C	0.006	2.766372e-01	1.832631e-01	1.000000e-05	5.610121e-02	1.330699e-01	1.319497e-01	1.361988e-01
1	2L_12165195_SNP	12165195	14	C	A	0.039	-7.230841e-02	7.640412e-02	1.000000e-05	1.076276e-01	3.453232e-01	3.463978e-01	3.499443e-01
1	2L_12165197_SNP	12165197	3	A	T	0.042	-6.153518e-02	7.089447e-02	1.000000e-05	1.441582e-01	3.866568e-01	3.872655e-01	3.899348e-01
1	2L_12165232_SNP	12165232	0	T	C	0.006	-1.697340e-01	1.839810e-01	2.823907e-01	7.561035e-01	3.575743e-01	3.390270e-01	3.604910e-01
1	2L_12165317_SNP	12165317	15	G	T	0.288	-6.929837e-02	3.273372e-02	5.848606e-01	9.695947e-01	3.574721e-02	3.446099e-02	4.069793e-02
1	2L_12165322_SNP	12165322	3	G	A	0.012	-6.095036e-03	1.308765e-01	1.000000e-05	2.265092e-01	9.629112e-01	9.667204e-01	9.667914e-01
1	2L_12165335_SNP	12165335	23	T	A	0.269	-1.628211e-02	3.443006e-02	1.000000e-05	8.411202e-02	6.369029e-01	6.492686e-01	6.564270e-01
1	2L_12165341_SNP	12165341	20	G	A	0.277	-2.387134e-02	3.373840e-02	1.000000e-05	3.854124e-04	4.802218e-01	4.868553e-01	4.975929e-01
1	2L_12165392_SNP	12165392	1	G	A	0.078	1.412031e-02	5.312086e-02	1.000000e-05	2.240271e-01	7.907117e-01	7.903569e-01	7.907214e-01
1	2L_12165416_SNP	12165416	0	C	G	0.006	-2.599747e-01	1.834067e-01	1.000000e-05	1.286744e-01	1.582178e-01	1.566294e-01	1.601647e-01
1	2L_12165479_SNP	12165479	0	T	A	0.006	7.359039e-02	1.844249e-01	1.000000e-05	2.045139e-01	6.903866e-01	6.922642e-01	6.930526e-01
1	2L_12165480_SNP	12165480	0	A	C	0.006	-1.700988e-01	1.840404e-01	1.000000e-05	1.522376e-01	3.566992e-01	3.565458e-01	3.591355e-01
1	2L_12165500_SNP	12165500	21	A	C	0.306	-7.703475e-02	3.237431e-02	1.000000e-05	1.000000e-05	1.847105e-02	1.783510e-02	2.162889e-02
1	2L_12165555_SNP	12165555	2	A	G	0.012	-2.892793e-01	1.289356e-01	7.567561e-03	2.856891e-01	2.618088e-02	2.487751e-02	2.733852e-02
1	2L_12165620_SNP	12165620	19	G	A	0.389	1.767161e-02	3.087889e-02	1.000000e-05	1.743066e-01	5.679014e-01	5.704472e-01	5.720890e-01
1	2L_12165621_SNP	12165621	17	A	C	0.265	-5.639111e-03	3.393170e-02	1.503522e-02	2.940017e-01	8.682096e-01	8.423536e-01	8.456230e-01
1	2L_12165656_SNP	12165656	0	A	T	0.006	1.221570e-01	1.842695e-01	1.000000e-05	2.128839e-01	5.082975e-01	5.065049e-01	5.077522e-01
1	2L_12165665_SNP	12165665	8	C	G	0.144	5.395139e-02	4.124202e-02	1.000000e-05	2.095585e-01	1.926257e-01	1.898991e-01	1.928572e-01
1	2L_12165707_SNP	12165707	17	T	A	0.464	-5.311028e-02	2.973686e-02	1.000000e-05	1.000000e-05	7.592335e-02	7.476335e-02	8.076321e-02
1	2L_12165727_SNP	12165727	1	T	C	0.006	1.215910e-01	1.842751e-01	1.000000e-05	2.135198e-01	5.102746e-01	5.084452e-01	5.096809e-01
1	2L_12165737_SNP	12165737	9	A	G	0.270	-1.504550e-02	3.284106e-02	3.765352e-02	3.237321e-01	6.474576e-01	6.319204e-01	6.350863e-01
1	2L_12165742_SNP	12165742	4	T	A	0.012	-5.530211e-02	1.308118e-01	1.000000e-05	2.484906e-01	6.730169e-01	6.675260e-01	6.682912e-01
1	2L_12165754_SNP	12165754	0	A	T	0.006	-4.815210e-03	1.845129e-01	1.000000e-05	2.296040e-01	9.792114e-01	9.771225e-01	9.771596e-01
1	2L_12165758_DEL	12165758	3	G	GTGATTC	0.024	-5.822758e-02	9.300755e-02	1.000000e-05	7.587689e-02	5.321406e-01	5.395804e-01	5.456327e-01
1	2L_12165764_SNP	12165764	15	T	C	0.026	-2.322089e-02	9.319072e-02	1.000000e-05	1.887737e-01	8.035327e-01	8.134803e-01	8.147991e-01
1	2L_12165765_SNP	12165765	10	C	T	0.127	2.525918e-02	4.397570e-02	3.911643e-03	2.688375e-01	5.664817e-01	5.597012e-01	5.610214e-01
1	2L_12165771_SNP	12165771	11	G	C	0.274	-7.129994e-03	3.291797e-02	1.000000e-05	2.412813e-01	8.287870e-01	8.231060e-01	8.234956e-01
1	2L_12165805_SNP	12165805	1	T	A	0.006	2.836144e-02	1.845035e-01	1.000000e-05	2.307110e-01	8.780191e-01	8.763148e-01	8.765115e-01
1	2L_12165806_SNP	12165806	1	T	C	0.024	-6.305274e-02	9.297472e-02	1.000000e-05	6.506561e-02	4.986077e-01	5.050673e-01	5.113832e-01
1	2L_12165812_SNP	12165812	1	A	C	0.024	-6.305274e-02	9.297472e-02	1.000000e-05	6.506561e-02	4.986077e-01	5.050673e-01	5.113832e-01
1	2L_12165815_SNP	12165815	3	T	A	0.115	5.329174e-02	4.467521e-02	1.000000e-05	2.316639e-01	2.346224e-01	2.312977e-01	2.339966e-01
1	2L_12165819_SNP	12165819	0	A	C	0.006	-4.815210e-03	1.845129e-01	1.000000e-05	2.296040e-01	9.792114e-01	9.771225e-01	9.771596e-01
1	2L_12165845_SNP	12165845	1	A	G	0.024	-6.305274e-02	9.297472e-02	1.000000e-05	6.506561e-02	4.986077e-01	5.050673e-01	5.113832e-01
1	2L_12165881_SNP	12165881	19	C	T	0.295	-2.306954e-02	3.298866e-02	1.000000e-05	1.000000e-05	4.853325e-01	4.921636e-01	5.090822e-01
1	2L_12165906_SNP	12165906	2	G	A	0.042	3.537316e-02	7.099262e-02	1.000000e-05	1.423853e-01	6.189566e-01	6.260671e-01	6.289358e-01
1	2L_12165936_SNP	12165936	1	A	C	0.006	4.678268e-02	1.844809e-01	1.000000e-05	2.275206e-01	8.001254e-01	7.990811e-01	7.994161e-01
1	2L_12165966_SNP	12165966	3	A	G	0.030	-1.495819e-01	8.273589e-02	1.000000e-05	1.000000e-05	7.242531e-02	7.127193e-02	7.552172e-02
1	2L_12165975_SNP	12165975	14	A	G	0.045	-9.293292e-02	7.080141e-02	1.000000e-05	1.713072e-01	1.911345e-01	1.890401e-01	1.921513e-01
1	2L_12165989_SNP	12165989	0	C	G	0.006	4.681924e-02	1.844775e-01	1.000000e-05	2.271463e-01	7.999690e-01	7.990245e-01	7.993603e-01
1	2L_12165993_SNP	12165993	1	G	A	0.054	-6.369585e-02	6.284928e-02	1.000000e-05	9.512800e-02	3.123107e-01	3.130146e-01	3.169005e-01
1	2L_12166004_SNP	12166004	0	A	G	0.006	4.681924e-02	1.844775e-01	1.000000e-05	2.271463e-01	7.999690e-01	7.990245e-01	7.993603e-01
1	2L_12166034_SNP	12166034	3	C	A	0.055	-8.195182e-02	6.274360e-02	1.000000e-05	3.772250e-02	1.933125e-01	1.928137e-01	1.977308e-01
1	2L_12166040_SNP	12166040	2	T	G	0.012	-2.787333e-02	1.308546e-01	1.000000e-05	2.088748e-01	8.315806e-01	8.372614e-01	8.378142e-01
1	2L_12166073_SNP	12166073	13	C	T	0.252	-1.027234e-02	3.404213e-02	1.000000e-05	1.594639e-01	7.632175e-01	7.766013e-01	7.794632e-01
1	2L_12166110_SNP	12166110	1	C	T	0.018	-4.780540e-03	1.071777e-01	1.000000e-05	2.266179e-01	9.644767e-01	9.685860e-01	9.686533e-01
1	2L_12166115_SNP	12166115	12	A	T	0.224	-1.935860e-02	3.532247e-02	6.843676e-02	3.528722e-01	5.843915e-01	5.693743e-01	5.735462e-01
1	2L_12166122_SNP	12166122	0	G	C	0.012	-1.048466e-01	1.306097e-01	1.000000e-05	2.607883e-01	4.232687e-01	4.174221e-01	4.191741e-01
1	2L_12166162_SNP	12166162	0	T	C	0.018	-1.074447e-01	1.068475e-01	1.000000e-05	1.815318e-01	3.160769e-01	3.143405e-01	3.167402e-01
1	2L_12166187_SNP	12166187	6	T	G	0.210	1.450484e-02	3.547527e-02	1.000000e-05	2.030393e-01	6.831608e-01	6.851080e-01	6.859350e-01
1	2L_12166235_SNP	12166235	5	C	T	0.153	7.769499e-02	3.952937e-02	1.000000e-05	1.000000e-05	5.102476e-02	4.996841e-02	5.365481e-02
1	2L_12166238_SNP	12166238	5	A	G	0.153	7.769499e-02	3.952937e-02	1.000000e-05	1.000000e-05	5.102476e-02	4.996841e-02	5.365481e-02
1	2L_12166274_SNP	12166274	2	T	G	0.060	4.315853e-02	5.991634e-02	1.000000e-05	1.311047e-01	4.723453e-01	4.753768e-01	4.783405e-01
1	2L_12166288_SNP	12166288	0	A	T	0.006	3.963589e-01	1.818211e-01	3.349510e-02	4.069422e-01	3.067025e-02	2.882200e-02	3.158036e-02
1	2L_12166290_SNP	12166290	15	T	C	0.379	-2.446357e-02	3.059613e-02	1.000000e-05	2.799035e-01	4.251060e-01	4.184477e-01	4.203865e-01
1	2L_12166316_SNP	12166316	16	A	G	0.230	-1.697916e-02	3.541814e-02	1.000000e-05	2.564292e-01	6.322911e-01	6.259718e-01	6.269423e-01
1	2L_12166337_SNP	12166337	18	C	T	0.413	-4.336098e-02	3.031657e-02	1.000000e-05	1.000000e-05	1.545182e-01	1.536880e-01	1.596116e-01
1	2L_12166355_SNP	12166355	5	A	G	0.018	3.426124e-02	1.072642e-01	4.105545e-02	3.066759e-01	7.498174e-01	7.324910e-01	7.354205e-01
1	2L_12166358_SNP	12166358	15	C	T	0.405	4.749472e-03	3.029203e-02	1.000000e-05	2.173326e-01	8.756013e-01	8.804327e-01	8.807528e-01
1	2L_12166364_SNP	12166364	9	A	C	0.069	-5.921938e-02	5.730734e-02	1.000000e-05	1.505398e-01	3.029364e-01	3.020720e-01	3.048936e-01
1	2L_12166442_SNP	12166442	4	T	C	0.110	1.209180e-01	4.511559e-02	1.595681e-01	1.000000e+05	8.100029e-03	3.712001e-03	9.030005e-03
1	2L_12166454_SNP	12166454	2	A	G	0.018	2.511222e-02	1.071665e-01	1.000000e-05	2.536025e-01	8.150183e-01	8.058735e-01	8.065575e-01
1	2L_12166481_SNP	12166481	8	A	G	0.062	3.951341e-02	6.000385e-02	1.000000e-05	1.934386e-01	5.111198e-01	5.110551e-01	5.124702e-01
1	2L_12166484_SNP	12166484	16	G	A	0.230	1.882808e-02	3.541251e-02	1.000000e-05	1.571933e-01	5.956593e-01	6.003912e-01	6.025890e-01
1	2L_12166495_SNP	12166495	7	G	A	0.056	1.618138e-02	6.309793e-02	1.000000e-05	2.007861e-01	7.979220e-01	8.043944e-01	8.051879e-01
1	2L_12166511_SNP	12166511	0	A	G	0.006	7.359039e-02	1.844249e-01	1.000000e-05	2.045139e-01	6.903866e-01	6.922642e-01	6.930526e-01
1	2L_12166547_SNP	12166547	1	T	G	0.030	-4.837457e-02	8.347674e-02	9.503673e-03	2.259343e-01	5.630390e-01	5.603042e-01	5.612937e-01
1	2L_12166550_SNP	12166550	14	C	T	0.325	8.466601e-03	3.165165e-02	1.000000e-05	1.877980e-01	7.894215e-01	7.984066e-01	7.997277e-01
1	2L_12166566_SNP	12166566	1	A	G	0.012	-1.565388e-02	1.308621e-01	1.000000e-05	2.381047e-01	9.049278e-01	8.985275e-01	8.987844e-01
1	2L_12166570_SNP	12166570	7	G	A	0.149	2.709023e-02	4.065353e-02	1.000000e-05	1.382751e-01	5.061007e-01	5.095742e-01	5.123549e-01
1	2L_12166577_SNP	12166577	7	G	C	0.155	1.782235e-02	4.000786e-02	1.000000e-05	1.234388e-01	6.565596e-01	6.670418e-01	6.714321e-01
1	2L_12166691_SNP	12166691	3	C	T	0.188	1.556319e-02	3.664411e-02	1.000000e-05	1.009857e-01	6.715967e-01	6.850206e-01	6.914857e-01
1	2L_12166700_SNP	12166700	6	C	T	0.012	-9.726909e-02	1.307667e-01	5.729465e-02	3.485778e-01	4.580266e-01	4.462561e-01	4.497550e-01
1	2L_12166706_SNP	12166706	6	C	T	0.185	1.156888e-02	3.719758e-02	1.000000e-05	1.381571e-01	7.561821e-01	7.723541e-01	7.769706e-01
1	2L_12166713_DEL	12166713	1	T	TT	0.006	1.231270e-01	1.842689e-01	1.000000e-05	2.130487e-01	5.049390e-01	5.031030e-01	5.043631e-01
1	2L_12166716_SNP	12166716	1	G	T	0.006	1.231270e-01	1.842689e-01	1.000000e-05	2.130487e-01	5.049390e-01	5.031030e-01	5.043631e-01
1	2L_12166783_SNP	12166783	8	A	G	0.150	-4.254525e-02	4.059609e-02	1.000000e-05	2.938157e-01	2.961559e-01	2.902305e-01	2.928763e-01
1	2L_12166840_SNP	12166840	24	T	G	0.312	-3.036289e-02	3.299009e-02	1.000000e-05	6.005615e-02	3.587182e-01	3.610279e-01	3.662712e-01
1	2L_12166845_SNP	12166845	21	G	A	0.320	-1.969950e-02	3.249832e-02	1.000000e-05	1.182414e-01	5.452301e-01	5.511588e-01	5.549009e-01
1	2L_12166848_SNP	12166848	27	T	A	0.390	2.884880e-02	3.168315e-02	1.000000e-05	2.149926e-01	3.638577e-01	3.612413e-01	3.631793e-01
1	2L_12166849_SNP	12166849	23	A	T	0.317	-2.637483e-02	3.276217e-02	1.000000e-05	1.333639e-01	4.219487e-01	4.237002e-01	4.265787e-01
1	2L_12166860_SNP	12166860	12	C	T	0.244	-3.927511e-03	3.431181e-02	1.000000e-05	2.534019e-01	9.090073e-01	8.945580e-01	8.953877e-01
1	2L_12166871_SNP	12166871	5	G	C	0.012	4.114939e-02	1.308547e-01	5.293696e-03	2.916545e-01	7.535619e-01	7.370868e-01	7.391969e-01
1	2L_12166880_DEL	12166880	7	A	ACTTA	0.087	7.235434e-02	5.114691e-02	1.000000e-05	1.752022e-01	1.590478e-01	1.569043e-01	1.601256e-01
1	2L_12166890_SNP	12166890	16	G	A	0.118	-8.259166e-02	4.573405e-02	1.000000e-05	6.749575e-02	7.274377e-02	7.149726e-02	7.516810e-02
1	2L_12166928_SNP	12166928	12	A	C	0.212	3.716064e-03	3.606369e-02	1.000000e-05	2.236286e-01	9.180542e-01	9.215109e-01	9.216735e-01
1	2L_12166958_SNP	12166958	21	A	T	0.224	-4.697951e-02	3.618147e-02	1.000000e-05	1.377980e-01	1.959368e-01	1.944996e-01	1.978248e-01
1	2L_12166992_SNP	12166992	6	C	T	0.167	6.239462e-02	3.847933e-02	1.000000e-05	8.118631e-02	1.068062e-01	1.054936e-01	1.092969e-01
1	2L_12167052_SNP	12167052	2	T	C	0.024	1.636029e-01	9.195547e-02	2.792806e-01	7.584554e-01	7.704450e-02	7.221431e-02	7.879504e-02
1	2L_12167060_SNP	12167060	15	A	G	0.379	3.903216e-02	3.050493e-02	1.000000e-05	1.000000e-05	2.024938e-01	2.022012e-01	2.089166e-01
1	2L_12167064_SNP	12167064	12	C	A	0.160	1.898479e-02	4.012317e-02	1.000000e-05	2.084395e-01	6.367186e-01	6.368392e-01	6.376930e-01
1	2L_12167079_INS	12167079	13	CC	C	0.168	1.195993e-02	3.953629e-02	1.000000e-05	2.152766e-01	7.626457e-01	7.639574e-01	7.644543e-01
1	2L_12167081_SNP	12167081	4	T	C	0.207	4.261597e-02	3.528108e-02	1.000000e-05	2.689620e-02	2.288043e-01	2.288370e-01	2.343496e-01
1	2L_12167100_DEL	12167100	13	A	ATAA	0.155	5.656108e-02	4.061000e-02	1.000000e-05	1.000000e-05	1.655468e-01	1.648210e-01	1.710174e-01
1	2L_12167121_SNP	12167121	6	C	T	0.204	3.760270e-02	3.576811e-02	1.000000e-05	2.833218e-02	2.946528e-01	2.958562e-01	3.018606e-01
1	2L_12167217_SNP	12167217	17	G	T	0.497	2.937180e-02	2.985519e-02	1.000000e-05	1.635384e-01	3.266413e-01	3.255072e-01	3.280715e-01
1	2L_12167229_SNP	12167229	8	T	G	0.031	-1.388490e-01	8.288972e-02	1.000000e-05	1.000000e-05	9.579637e-02	9.463941e-02	1.006609e-01
1	2L_12167238_SNP	12167238	2	A	G	0.006	1.416352e-02	1.845167e-01	1.000000e-05	2.382712e-01	9.389068e-01	9.301825e-01	9.304401e-01
1	2L_12167268_SNP	12167268	3	T	C	0.018	-2.569311e-02	1.071716e-01	1.000000e-05	2.122477e-01	8.108292e-01	8.143358e-01	8.148159e-01
1	2L_12167295_SNP	12167295	6	T	C	0.049	7.890476e-03	6.670603e-02	1.000000e-05	2.439950e-01	9.059830e-01	8.963408e-01	8.967629e-01
1	2L_12167319_SNP	12167319	10	T	C	0.222	-7.206990e-02	3.480309e-02	1.286163e-02	2.795230e-01	3.992630e-02	3.821862e-02	4.104739e-02
1	2L_12167325_DEL	12167325	9	A	AGTATT	0.006	-6.733090e-02	1.844706e-01	1.000000e-05	1.993589e-01	7.155795e-01	7.190287e-01	7.198846e-01
1	2L_12167344_SNP	12167344	2	C	A	0.018	1.184192e-01	1.068317e-01	7.592366e-02	3.816120e-01	2.692644e-01	2.605191e-01	2.646361e-01
1	2L_12167351_SNP	12167351	8	G	A	0.175	9.827197e-03	3.826829e-02	1.000000e-05	2.632805e-01	7.976532e-01	7.869220e-01	7.879029e-01
1	2L_12167356_SNP	12167356	13	A	T	0.239	-1.631444e-04	3.466213e-02	1.000000e-05	2.309137e-01	9.962503e-01	9.908966e-01	9.909642e-01
1	2L_12167357_SNP	12167357	8	A	C	0.175	1.257370e-02	3.826344e-02	1.000000e-05	2.740119e-01	7.428657e-01	7.314846e-01	7.327834e-01
1	2L_12167370_SNP	12167370	12	C	G	0.244	-7.942645e-03	3.430763e-02	1.000000e-05	1.883154e-01	8.172018e-01	8.280773e-01	8.294976e-01
1	2L_12167373_INS	12167373	11	T	TTTAAGTAT	0.242	-4.948104e-03	3.427587e-02	1.000000e-05	2.031149e-01	8.853904e-01	8.985793e-01	8.995219e-01
1	2L_12167377_SNP	12167377	12	A	T	0.250	-6.879709e-03	3.401064e-02	1.000000e-05	1.946832e-01	8.399447e-01	8.508935e-01	8.520709e-01
1	2L_12167378_SNP	12167378	0	C	A	0.006	3.419661e-02	1.844942e-01	1.000000e-05	2.133484e-01	8.531782e-01	8.583511e-01	8.587784e-01
1	2L_12167381_SNP	12167381	0	T	A	0.006	-1.659451e-01	1.840632e-01	1.000000e-05	2.384161e-01	3.685937e-01	3.644357e-01	3.663455e-01
1	2L_12167393_SNP	12167393	11	G	C	0.248	-2.547497e-03	3.397820e-02	1.000000e-05	2.186661e-01	9.403253e-01	9.518978e-01	9.522333e-01
1	2L_12167395_DEL	12167395	1	A	AATAGTA	0.006	-3.164273e-01	1.828748e-01	1.000000e-05	9.256883e-02	8.543618e-02	8.406180e-02	8.770864e-02
1	2L_12167406_SNP	12167406	11	A	T	0.242	-3.815039e-03	3.427675e-02	1.000000e-05	2.107419e-01	9.115121e-01	9.241506e-01	9.247903e-01
1	2L_12167408_INS	12167408	10	T	TTGTAG	0.247	-4.869773e-03	3.394119e-02	1.000000e-05	2.056228e-01	8.860877e-01	8.976883e-01	8.984843e-01
1	2L_12167415_SNP	12167415	19	T	A	0.201	3.217616e-02	3.749983e-02	1.000000e-05	1.670126e-02	3.921104e-01	3.957608e-01	4.040513e-01
1	2L_12167422_INS	12167422	7	TTGTAT	T	0.062	-5.701091e-02	5.990654e-02	1.000000e-05	1.000000e-05	3.426509e-01	3.450255e-01	3.536309e-01
1	2L_12167429_SNP	12167429	10	A	G	0.057	5.029404e-02	6.302517e-02	1.000000e-05	1.672063e-01	4.260110e-01	4.263980e-01	4.284896e-01
1	2L_12167430_SNP	12167430	10	C	G	0.063	-5.756228e-02	5.994127e-02	1.000000e-05	1.000000e-05	3.382952e-01	3.405634e-01	3.490313e-01
1	2L_12167433_SNP	12167433	13	C	T	0.219	-1.187912e-02	3.569605e-02	1.000000e-05	2.067238e-01	7.397162e-01	7.420190e-01	7.426942e-01
1	2L_12167434_SNP	12167434	14	C	T	0.123	7.126738e-02	4.473559e-02	1.000000e-05	5.332754e-02	1.130446e-01	1.118555e-01	1.159211e-01
1	2L_12167447_SNP	12167447	14	C	T	0.136	4.323989e-02	4.306669e-02	1.000000e-05	1.000000e-05	3.168295e-01	3.185956e-01	3.260628e-01
1	2L_12167459_SNP	12167459	5	C	A	0.025	1.732880e-01	9.215517e-02	1.000000e-05	2.554401e-01	6.180604e-02	5.961808e-02	6.273876e-02
1	2L_12167460_SNP	12167460	6	A	T	0.012	1.113799e-01	1.306064e-01	1.000000e-05	8.287721e-02	3.950041e-01	3.977524e-01	4.023182e-01
1	2L_12167462_SNP	12167462	9	C	T	0.057	-2.819275e-02	6.309601e-02	1.000000e-05	1.742704e-01	6.555852e-01	6.607264e-01	6.623371e-01
1	2L_12167463_SNP	12167463	17	T	A	0.245	9.613037e-03	3.479938e-02	7.003819e-04	2.742988e-01	7.827061e-01	7.695917e-01	7.709757e-01
1	2L_12167464_SNP	12167464	13	C	T	0.135	4.135624e-02	4.305579e-02	1.000000e-05	1.000000e-05	3.381872e-01	3.404527e-01	3.480630e-01
1	2L_12167473_SNP	12167473	1	G	T	0.024	1.774771e-01	9.207878e-02	1.000000e-05	2.442795e-01	5.563114e-02	5.366443e-02	5.671659e-02
1	2L_12167476_SNP	12167476	1	A	T	0.024	1.774771e-01	9.207878e-02	1.000000e-05	2.442795e-01	5.563114e-02	5.366443e-02	5.671659e-02
1	2L_12167479_DEL	12167479	1	G	GCGA	0.024	1.750685e-01	9.210655e-02	1.000000e-05	2.463865e-01	5.907213e-02	5.701448e-02	6.010410e-02
1	2L_12167484_SNP	12167484	18	T	G	0.427	1.426278e-02	3.034932e-02	1.000000e-05	2.435234e-01	6.390049e-01	6.347380e-01	6.355355e-01
1	2L_12167485_SNP	12167485	1	T	C	0.024	1.750685e-01	9.210655e-02	1.000000e-05	2.463865e-01	5.907213e-02	5.701448e-02	6.010410e-02
1	2L_12167487_SNP	12167487	2	T	A	0.024	1.760850e-01	9.210183e-02	1.000000e-05	2.487530e-01	5.761781e-02	5.557595e-02	5.865165e-02
1	2L_12167494_SNP	12167494	5	T	C	0.037	-2.565090e-02	7.649843e-02	1.000000e-05	1.539139e-01	7.378125e-01	7.499049e-01	7.529393e-01
1	2L_12167495_SNP	12167495	3	A	T	0.024	1.361571e-01	9.253751e-02	4.619704e-02	3.414003e-01	1.430836e-01	1.381272e-01	1.417374e-01
1	2L_12167496_SNP	12167496	3	G	A	0.018	1.638941e-01	1.064611e-01	6.696369e-02	3.652734e-01	1.255926e-01	1.207941e-01	1.245710e-01
1	2L_12167498_SNP	12167498	3	T	C	0.018	1.638941e-01	1.064611e-01	6.696369e-02	3.652734e-01	1.255926e-01	1.207941e-01	1.245710e-01
1	2L_12167505_DEL	12167505	1	G	TGATGATACATT	0.018	1.626515e-01	1.064598e-01	6.465712e-02	3.624658e-01	1.284601e-01	1.236110e-01	1.273728e-01
1	2L_12167511_SNP	12167511	12	C	T	0.077	-1.694786e-02	5.525844e-02	1.000000e-05	1.785695e-01	7.594548e-01	7.688150e-01	7.704694e-01
1	2L_12167513_SNP	12167513	5	T	C	0.006	-3.942694e-02	1.845049e-01	1.000000e-05	2.520181e-01	8.310507e-01	8.219191e-01	8.225578e-01
1	2L_12167517_SNP	12167517	10	T	C	0.152	2.118815e-02	4.074256e-02	1.000000e-05	2.488442e-01	6.037219e-01	5.985484e-01	5.995001e-01
1	2L_12167518_SNP	12167518	2	T	C	0.018	1.625805e-01	1.064666e-01	6.570770e-02	3.637965e-01	1.286504e-01	1.237819e-01	1.275545e-01
1	2L_12167523_SNP	12167523	16	G	A	0.224	-1.428523e-02	3.579021e-02	1.000000e-05	1.531759e-01	6.903047e-01	6.993712e-01	7.021030e-01
1	2L_12167527_SNP	12167527	15	A	C	0.235	-8.703730e-03	3.505518e-02	1.000000e-05	1.822632e-01	8.042196e-01	8.156004e-01	8.173067e-01
1	2L_12167535_SNP	12167535	13	A	C	0.239	-8.559893e-04	3.466207e-02	1.000000e-05	2.272185e-01	9.803277e-01	9.913461e-01	9.913982e-01
1	2L_12167539_DEL	12167539	10	AA	A	0.241	-3.649890e-03	3.424227e-02	1.000000e-05	2.129534e-01	9.152428e-01	9.266692e-01	9.271998e-01
1	2L_12167549_SNP	12167549	13	T	A	0.245	-3.764066e-03	3.434762e-02	1.000000e-05	2.131271e-01	9.128690e-01	9.236160e-01	9.241263e-01
1	2L_12167551_SNP	12167551	13	C	T	0.245	-4.697657e-03	3.434693e-02	1.000000e-05	2.096936e-01	8.913777e-01	9.013126e-01	9.019155e-01
1	2L_12167552_SNP	12167552	13	A	G	0.245	-5.367252e-03	3.434634e-02	1.000000e-05	2.133800e-01	8.760112e-01	8.824640e-01	8.828932e-01
1	2L_12167556_SNP	12167556	22	A	T	0.281	-1.176559e-02	3.387640e-02	2.499218e-02	3.221662e-01	7.287989e-01	7.096183e-01	7.132033e-01
1	2L_12167572_SNP	12167572	13	T	A	0.239	-8.702455e-04	3.466206e-02	1.000000e-05	2.274165e-01	9.800001e-01	9.940144e-01	9.940672e-01
1	2L_12167574_SNP	12167574	16	C	G	0.428	9.173200e-03	3.015197e-02	1.000000e-05	2.598750e-01	7.613321e-01	7.527359e-01	7.535944e-01
1	2L_12167580_SNP	12167580	12	A	C	0.237	-2.577994e-04	3.462734e-02	1.000000e-05	2.302752e-01	9.940688e-01	9.935840e-01	9.936294e-01
1	2L_12167583_DEL	12167583	12	TGGCATGAGCTCGCTCAAGCAT	T	0.250	-1.595434e-03	3.401461e-02	1.000000e-05	2.235060e-01	9.626458e-01	9.743709e-01	9.745462e-01
1	2L_12167612_SNP	12167612	11	A	T	0.089	-4.687470e-02	5.138821e-02	1.000000e-05	1.000000e-05	3.630029e-01	3.658957e-01	3.789165e-01
1	2L_12167629_SNP	12167629	7	C	T	0.087	-5.157585e-02	5.129833e-02	1.000000e-05	1.232980e-01	3.161628e-01	3.162909e-01	3.195247e-01
1	2L_12167631_SNP	12167631	10	A	G	0.316	-6.020619e-03	3.146408e-02	1.000000e-05	1.701797e-01	8.484860e-01	8.697773e-01	8.731328e-01
1	2L_12167633_SNP	12167633	10	G	T	0.316	-4.969205e-03	3.146518e-02	1.000000e-05	1.831123e-01	8.747062e-01	8.965252e-01	8.990969e-01
1	2L_12167637_SNP	12167637	16	T	G	0.178	1.303142e-02	3.902747e-02	1.000000e-05	1.579711e-01	7.388735e-01	7.499900e-01	7.528176e-01
1	2L_12167639_SNP	12167639	6	T	C	0.327	3.248676e-02	3.070280e-02	1.000000e-05	1.021139e-01	2.915453e-01	2.918153e-01	2.954468e-01
1	2L_12167649_SNP	12167649	1	T	C	0.012	1.348241e-01	1.304487e-01	1.000000e-05	2.923609e-01	3.028539e-01	2.962312e-01	2.988638e-01
1	2L_12167662_SNP	12167662	1	A	G	0.006	4.585537e-02	1.844823e-01	1.000000e-05	2.270812e-01	8.040065e-01	8.031204e-01	8.034484e-01
1	2L_12167687_SNP	12167687	0	T	A	0.006	-1.700988e-01	1.840404e-01	1.000000e-05	1.522376e-01	3.566992e-01	3.565458e-01	3.591355e-01
1	2L_12167690_SNP	12167690	1	A	C	0.012	2.819190e-01	1.341926e-01	1.003447e+00	1.000000e+05	3.716439e-02	4.064655e-03	4.933628e-02
1	2L_12167694_INS	12167694	2	TG	T	0.006	5.327294e-01	1.821007e-01	1.363177e+00	1.000000e+05	3.921001e-03	2.202689e-03	7.159029e-03
1	2L_12167714_SNP	12167714	1	G	A	0.018	-1.829515e-02	1.071689e-01	1.000000e-05	2.376422e-01	8.646572e-01	8.598621e-01	8.601485e-01
1	2L_12167717_SNP	12167717	0	A	C	0.006	-1.501351e-02	1.845096e-01	1.000000e-05	2.323569e-01	9.352459e-01	9.316868e-01	9.318121e-01
1	2L_12167730_SNP	12167730	2	T	C	0.024	3.221169e-02	9.307672e-02	1.000000e-05	2.556355e-01	7.297233e-01	7.224750e-01	7.232572e-01
1	2L_12167772_SNP	12167772	2	A	C	0.018	-9.588645e-02	1.069497e-01	1.878541e-02	2.952591e-01	3.712538e-01	3.637403e-01	3.661264e-01
1	2L_12167791_SNP	12167791	0	T	C	0.006	1.221570e-01	1.842695e-01	1.000000e-05	2.128839e-01	5.082975e-01	5.065049e-01	5.077522e-01
1	2L_12167821_SNP	12167821	0	T	G	0.024	-7.690515e-02	9.290508e-02	1.000000e-05	2.447591e-01	4.089825e-01	4.043069e-01	4.060226e-01
1	2L_12167831_SNP	12167831	0	A	T	0.006	-2.599747e-01	1.834067e-01	1.000000e-05	1.286744e-01	1.582178e-01	1.566294e-01	1.601647e-01
1	2L_12167836_SNP	12167836	8	T	G	0.037	-8.529890e-02	7.626498e-02	1.000000e-05	1.000000e-05	2.649889e-01	2.656930e-01	2.742893e-01
1	2L_12167838_SNP	12167838	1	A	C	0.012	4.795617e-03	1.308672e-01	1.000000e-05	2.288471e-01	9.708122e-01	9.708501e-01	9.708940e-01
1	2L_12167861_SNP	12167861	6	C	T	0.216	1.225227e-02	3.510699e-02	1.000000e-05	1.895100e-01	7.275331e-01	7.333111e-01	7.344368e-01
1	2L_12167864_INS	12167864	2	CTT	C	0.012	4.901331e-03	1.308719e-01	1.000000e-05	2.288494e-01	9.701701e-01	9.701965e-01	9.702415e-01
1	2L_12167870_SNP	12167870	17	C	T	0.232	-5.498110e-02	3.522022e-02	1.000000e-05	2.407489e-01	1.204126e-01	1.177485e-01	1.209953e-01
1	2L_12167881_SNP	12167881	3	A	C	0.030	-1.135488e-01	8.308035e-02	1.000000e-05	1.000000e-05	1.735567e-01	1.729142e-01	1.785605e-01
1	2L_12167885_SNP	12167885	0	T	C	0.012	-1.627411e-01	1.302520e-01	1.000000e-05	2.786732e-01	2.132657e-01	2.082828e-01	2.112539e-01
1	2L_12167895_SNP	12167895	0	C	T	0.012	-4.894815e-02	1.308078e-01	1.000000e-05	2.695426e-01	7.087338e-01	6.988635e-01	7.000129e-01
1	2L_12167917_SNP	12167917	6	G	A	0.160	-5.061170e-02	3.922015e-02	9.233264e-02	3.864436e-01	1.986885e-01	1.918989e-01	1.960050e-01
1	2L_12167937_SNP	12167937	7	A	G	0.037	-8.553561e-02	7.625409e-02	1.000000e-05	1.000000e-05	2.636022e-01	2.642808e-01	2.728289e-01
1	2L_12167953_SNP	12167953	0	T	A	0.012	-1.627411e-01	1.302520e-01	1.000000e-05	2.786732e-01	2.132657e-01	2.082828e-01	2.112539e-01
1	2L_12167984_SNP	12167984	3	G	A	0.030	-1.135488e-01	8.308035e-02	1.000000e-05	1.000000e-05	1.735567e-01	1.729142e-01	1.785605e-01
1	2L_12167988_SNP	12167988	23	C	T	0.414	-5.773348e-02	3.085437e-02	4.264798e-01	1.000000e+05	6.308263e-02	3.825634e-02	6.696675e-02
1	2L_12168000_SNP	12168000	1	C	T	0.006	2.836144e-02	1.845035e-01	1.000000e-05	2.307110e-01	8.780191e-01	8.763148e-01	8.765115e-01
1	2L_12168015_SNP	12168015	6	G	T	0.167	2.790361e-02	3.874631e-02	4.464316e-02	3.488396e-01	4.724382e-01	4.606895e-01	4.640979e-01
1	2L_12168042_SNP	12168042	15	T	C	0.131	-5.876264e-02	4.388370e-02	1.000000e-05	1.502213e-01	1.823838e-01	1.806328e-01	1.839176e-01
1	2L_12168059_SNP	12168059	9	G	A	0.145	-2.745796e-02	4.145819e-02	8.910609e-02	4.038293e-01	5.086942e-01	4.922676e-01	4.983400e-01
1	2L_12168062_SNP	12168062	6	T	A	0.191	-1.801194e-02	3.671997e-02	8.387370e-03	2.918806e-01	6.244125e-01	6.132173e-01	6.150321e-01
1	2L_12168067_SNP	12168067	1	G	A	0.012	3.742840e-02	1.308355e-01	1.000000e-05	2.054169e-01	7.751794e-01	7.793061e-01	7.799691e-01
1	2L_12168070_SNP	12168070	4	A	G	0.030	-1.145445e-01	8.308013e-02	1.000000e-05	1.000000e-05	1.698351e-01	1.691531e-01	1.747893e-01
1	2L_12168072_SNP	12168072	4	G	A	0.030	-1.145445e-01	8.308013e-02	1.000000e-05	1.000000e-05	1.698351e-01	1.691531e-01	1.747893e-01
1	2L_12168074_SNP	12168074	6	A	T	0.086	4.071058e-02	5.134202e-02	1.000000e-05	2.080207e-01	4.289510e-01	4.265303e-01	4.281635e-01
1	2L_12168097_SNP	12168097	7	A	T	0.168	-2.624220e-02	3.876044e-02	1.381334e-02	2.960348e-01	4.993256e-01	4.901747e-01	4.921968e-01
1	2L_12168106_SNP	12168106	13	T	A	0.174	-2.979015e-02	3.889455e-02	8.637838e-03	2.914018e-01	4.448111e-01	4.367146e-01	4.387775e-01
1	2L_12168107_SNP	12168107	10	A	T	0.127	5.033450e-02	4.384196e-02	3.881482e-03	3.340413e-01	2.525834e-01	2.455636e-01	2.488268e-01
1	2L_12168114_SNP	12168114	9	C	T	0.195	-4.178550e-02	3.668201e-02	1.000000e-05	2.458625e-01	2.562910e-01	2.521663e-01	2.547566e-01
1	2L_12168138_SNP	12168138	10	C	T	0.139	4.910521e-02	4.210043e-02	4.689910e-02	3.964073e-01	2.451328e-01	2.365282e-01	2.407288e-01
1	2L_12168144_SNP	12168144	17	G	A	0.417	-1.781536e-02	3.034173e-02	1.154631e-01	4.762249e-01	5.578960e-01	5.343378e-01	5.456199e-01
1	2L_12168147_SNP	12168147	14	T	C	0.416	-1.474556e-02	3.006594e-02	9.121544e-02	4.480731e-01	6.244697e-01	5.977514e-01	6.086869e-01
1	2L_12168156_SNP	12168156	14	A	G	0.429	-1.230185e-02	2.994512e-02	6.323281e-02	4.081605e-01	6.817394e-01	6.536840e-01	6.628602e-01
1	2L_12168180_SNP	12168180	0	T	C	0.006	1.221570e-01	1.842695e-01	1.000000e-05	2.128839e-01	5.082975e-01	5.065049e-01	5.077522e-01
1	2L_12168186_SNP	12168186	0	A	T	0.006	1.221570e-01	1.842695e-01	1.000000e-05	2.128839e-01	5.082975e-01	5.065049e-01	5.077522e-01
1	2L_12168201_SNP	12168201	0	G	C	0.018	-1.677857e-02	1.071646e-01	1.000000e-05	2.369499e-01	8.757754e-01	8.710541e-01	8.713163e-01
1	2L_12168207_SNP	12168207	17	T	C	0.086	1.803961e-02	5.335302e-02	1.000000e-05	1.856106e-01	7.357015e-01	7.420226e-01	7.433189e-01
1	2L_12168210_SNP	12168210	9	T	C	0.044	-6.186263e-02	7.095238e-02	1.000000e-05	1.000000e-05	3.845280e-01	3.880074e-01	4.005821e-01
1	2L_12168249_SNP	12168249	6	A	G	0.123	1.408823e-03	4.393678e-02	1.000000e-05	2.262846e-01	9.744589e-01	9.830042e-01	9.830782e-01
1	2L_12168291_SNP	12168291	15	T	A	0.176	-1.328461e-02	3.904351e-02	5.020090e-02	3.142409e-01	7.340974e-01	7.165751e-01	7.198577e-01
1	2L_12168315_SNP	12168315	9	A	G	0.057	6.207953e-03	6.313211e-02	1.000000e-05	2.314506e-01	9.217867e-01	9.192058e-01	9.193392e-01
1	2L_12168374_SNP	12168374	6	T	G	0.123	1.594393e-02	4.391949e-02	1.000000e-05	2.115181e-01	7.170471e-01	7.179390e-01	7.185722e-01
1	2L_12168385_SNP	12168385	10	G	C	0.139	2.805379e-02	4.222962e-02	2.816723e-02	3.407295e-01	5.074102e-01	4.949579e-01	4.981749e-01
1	2L_12168389_SNP	12168389	9	T	A	0.145	2.775706e-02	4.143126e-02	3.073003e-02	3.450023e-01	5.038177e-01	4.911096e-01	4.944672e-01
1	2L_12168394_SNP	12168394	18	A	T	0.467	-1.184432e-02	3.010348e-02	1.592696e-02	2.878864e-01	6.944896e-01	6.827771e-01	6.845052e-01
1	2L_12168401_SNP	12168401	14	T	G	0.286	2.328728e-02	3.276544e-02	1.536599e-03	2.925592e-01	4.782509e-01	4.697262e-01	4.717086e-01
1	2L_12168405_SNP	12168405	16	A	C	0.276	2.385842e-02	3.332073e-02	1.131105e-02	3.038428e-01	4.749830e-01	4.656719e-01	4.678969e-01
1	2L_12168407_SNP	12168407	14	T	C	0.286	2.328728e-02	3.276544e-02	1.536599e-03	2.925592e-01	4.782509e-01	4.697262e-01	4.717086e-01
1	2L_12168423_SNP	12168423	9	C	T	0.050	-5.792420e-02	6.658997e-02	1.000000e-05	2.615489e-01	3.856310e-01	3.800816e-01	3.820180e-01
1	2L_12168424_SNP	12168424	9	C	A	0.208	-2.797398e-03	3.597325e-02	1.000000e-05	2.232355e-01	9.381100e-01	9.431217e-01	9.432763e-01
1	2L_12168478_SNP	12168478	3	T	C	0.030	-1.135488e-01	8.308035e-02	1.000000e-05	1.000000e-05	1.735567e-01	1.729142e-01	1.785605e-01
1	2L_12168493_SNP	12168493	1	T	C	0.006	-3.258321e-01	1.828096e-01	5.942285e-02	3.563289e-01	7.651882e-02	7.322616e-02	7.670860e-02
1	2L_12168514_SNP	12168514	5	G	C	0.037	-2.244369e-02	7.650452e-02	1.000000e-05	1.963398e-01	7.696102e-01	7.756330e-01	7.765607e-01
1	2L_12168526_SNP	12168526	1	C	T	0.006	-1.330589e-02	1.845137e-01	1.000000e-05	2.263876e-01	9.425986e-01	9.450829e-01	9.451800e-01
1	2L_12168624_SNP	12168624	1	G	C	0.042	6.297256e-02	7.086799e-02	1.000000e-05	1.997239e-01	3.755094e-01	3.738321e-01	3.757715e-01
1	2L_12168635_SNP	12168635	19	G	A	0.423	-1.249827e-02	3.049196e-02	1.000000e-05	2.598664e-01	6.824169e-01	6.760777e-01	6.769962e-01
1	2L_12168662_SNP	12168662	8	T	A	0.056	-3.100644e-02	6.307623e-02	1.000000e-05	9.094989e-02	6.236721e-01	6.348715e-01	6.411343e-01
1	2L_12168676_SNP	12168676	4	G	A	0.012	-2.093292e-02	1.308721e-01	1.000000e-05	2.102587e-01	8.731154e-01	8.811390e-01	8.816737e-01
1	2L_12168691_SNP	12168691	2	T	G	0.012	2.813118e-01	1.341952e-01	1.000181e+00	1.000000e+05	3.757308e-02	4.112747e-03	4.978871e-02
1	2L_12168771_SNP	12168771	1	A	G	0.006	-1.330589e-02	1.845137e-01	1.000000e-05	2.263876e-01	9.425986e-01	9.450829e-01	9.451800e-01
1	2L_12168793_SNP	12168793	2	A	G	0.018	-2.375357e-03	1.071841e-01	1.000000e-05	2.280145e-01	9.823458e-01	9.860410e-01	9.860687e-01
1	2L_12168795_SNP	12168795	0	C	T	0.006	-1.319521e-01	1.842288e-01	1.000000e-05	1.201385e-01	4.748495e-01	4.785422e-01	4.818557e-01
1	2L_12168811_SNP	12168811	13	A	G	0.213	1.979843e-02	3.606337e-02	1.000000e-05	2.425662e-01	5.837500e-01	5.788555e-01	5.798211e-01
1	2L_12168867_SNP	12168867	7	A	G	0.037	-8.553561e-02	7.625409e-02	1.000000e-05	1.000000e-05	2.636022e-01	2.642808e-01	2.728289e-01
1	2L_12168896_SNP	12168896	2	G	T	0.006	-4.714574e-02	1.844837e-01	1.000000e-05	2.085874e-01	7.986108e-01	8.026537e-01	8.032261e-01
1	2L_12168900_SNP	12168900	1	C	T	0.012	7.137664e-02	1.307504e-01	1.000000e-05	1.919313e-01	5.858675e-01	5.871507e-01	5.883754e-01
1	2L_12168907_SNP	12168907	4	A	G	0.030	6.835149e-02	8.339888e-02	2.414460e-02	3.200171e-01	4.136346e-01	4.039975e-01	4.067114e-01
1	2L_12168928_SNP	12168928	6	A	C	0.012	-9.607357e-02	1.307679e-01	5.477534e-02	3.455604e-01	4.635662e-01	4.518173e-01	4.552284e-01
1	2L_12168940_SNP	12168940	15	C	T	0.346	-2.622038e-02	3.120855e-02	4.437859e-02	3.391282e-01	4.020234e-01	3.921924e-01	3.953179e-01
1	2L_12168955_SNP	12168955	12	C	T	0.442	3.559952e-02	2.952678e-02	1.000000e-05	2.198226e-01	2.296610e-01	2.267457e-01	2.294763e-01
1	2L_12168971_SNP	12168971	3	A	T	0.030	-1.135488e-01	8.308035e-02	1.000000e-05	1.000000e-05	1.735567e-01	1.729142e-01	1.785605e-01
1	2L_12168997_SNP	12168997	8	T	C	0.275	2.283838e-02	3.252309e-02	1.000000e-05	1.910458e-01	4.835251e-01	4.836512e-01	4.851791e-01
1	2L_12169009_SNP	12169009	23	G	A	0.434	-2.403911e-03	3.081982e-02	1.000000e-05	2.183071e-01	9.379229e-01	9.488764e-01	9.492193e-01
1	2L_12169015_SNP	12169015	17	A	G	0.364	-9.543349e-03	3.110138e-02	1.000000e-05	2.338784e-01	7.593448e-01	7.566265e-01	7.570604e-01
1	2L_12169021_SNP	12169021	3	T	C	0.079	6.714384e-02	5.290330e-02	1.000000e-05	4.113582e-02	2.061533e-01	2.057908e-01	2.108570e-01
1	2L_12169045_SNP	12169045	14	A	G	0.344	-1.565632e-02	3.117909e-02	1.000000e-05	2.354364e-01	6.162332e-01	6.128360e-01	6.136535e-01
1	2L_12169048_SNP	12169048	18	A	G	0.213	-1.933451e-02	3.663506e-02	1.000000e-05	1.179279e-01	5.983708e-01	6.066191e-01	6.106196e-01
1	2L_12169057_SNP	12169057	4	T	C	0.037	9.002306e-02	7.622079e-02	6.716721e-02	3.669120e-01	2.392593e-01	2.315646e-01	2.354129e-01
1	2L_12169063_SNP	12169063	0	A	G	0.006	-8.037568e-02	1.844078e-01	1.000000e-05	2.132612e-01	6.635058e-01	6.634111e-01	6.641436e-01
1	2L_12169066_SNP	12169066	10	T	C	0.278	3.452961e-02	3.253966e-02	1.000000e-05	1.451468e-01	2.901610e-01	2.895027e-01	2.923899e-01
1	2L_12169073_SNP	12169073	22	A	T	0.411	-6.916952e-03	3.093980e-02	1.000000e-05	2.583651e-01	8.233733e-01	8.131252e-01	8.139597e-01
1	2L_12169082_SNP	12169082	4	A	C	0.037	4.422698e-02	7.643839e-02	1.000000e-05	2.403529e-01	5.636457e-01	5.592077e-01	5.602285e-01
1	2L_12169089_SNP	12169089	22	A	G	0.308	-3.250319e-02	3.287805e-02	6.349389e-03	2.893759e-01	3.242985e-01	3.179655e-01	3.204522e-01
1	2L_12169096_SNP	12169096	4	G	A	0.030	-9.866743e-02	8.324580e-02	7.702597e-02	3.810277e-01	2.376110e-01	2.297598e-01	2.338190e-01
1	2L_12169100_SNP	12169100	6	C	T	0.025	-7.916202e-02	9.297002e-02	4.685446e-02	3.437458e-01	3.957299e-01	3.853557e-01	3.886567e-01
1	2L_12169141_SNP	12169141	14	C	T	0.227	2.496680e-02	3.532088e-02	1.000000e-05	2.591383e-01	4.806465e-01	4.755093e-01	4.769846e-01
1	2L_12169193_SNP	12169193	16	G	A	0.408	-1.612698e-02	3.033658e-02	1.000000e-05	2.753838e-01	5.957125e-01	5.874506e-01	5.888403e-01
1	2L_12169198_SNP	12169198	24	C	T	0.479	-5.454986e-03	3.068428e-02	1.000000e-05	2.402795e-01	8.591142e-01	8.540069e-01	8.543424e-01
1	2L_12169205_SNP	12169205	1	A	T	0.006	-3.258321e-01	1.828096e-01	5.942285e-02	3.563289e-01	7.651882e-02	7.322616e-02	7.670860e-02
1	2L_12169213_SNP	12169213	12	C	A	0.410	3.354574e-02	2.983058e-02	1.000000e-05	2.949699e-01	2.624066e-01	2.569930e-01	2.598008e-01
1	2L_12169236_SNP	12169236	11	C	G	0.166	-2.087924e-02	3.946325e-02	1.000000e-05	2.095097e-01	5.974563e-01	5.972964e-01	5.982461e-01
1	2L_12169262_SNP	12169262	3	T	C	0.006	2.742748e-01	1.832760e-01	9.785589e-03	3.276148e-01	1.364191e-01	1.315919e-01	1.351123e-01
1	2L_12169279_SNP	12169279	9	C	T	0.421	3.605923e-03	2.954466e-02	1.000000e-05	2.535269e-01	9.030071e-01	8.889924e-01	8.898051e-01
1	2L_12169310_SNP	12169310	1	G	A	0.006	-2.489506e-01	1.835021e-01	1.000000e-05	1.820193e-01	1.767303e-01	1.743814e-01	1.775072e-01
1	2L_12169348_SNP	12169348	0	A	G	0.012	7.783002e-02	1.307235e-01	1.000000e-05	2.288687e-01	5.524010e-01	5.494329e-01	5.504612e-01
1	2L_12169366_SNP	12169366	0	T	C	0.012	7.783002e-02	1.307235e-01	1.000000e-05	2.288687e-01	5.524010e-01	5.494329e-01	5.504612e-01
1	2L_12169380_SNP	12169380	12	A	G	0.109	-1.838487e-02	4.724586e-02	1.000000e-05	2.129846e-01	6.976772e-01	6.990803e-01	6.997278e-01
1	2L_12169429_SNP	12169429	3	A	C	0.012	-7.301071e-02	1.307821e-01	2.769136e-02	3.214664e-01	5.774175e-01	5.638086e-01	5.666302e-01
1	2L_12169463_SNP	12169463	17	T	A	0.185	-3.228434e-02	3.843859e-02	1.000000e-05	9.635201e-02	4.021758e-01	4.047796e-01	4.087996e-01
1	2L_12169513_SNP	12169513	8	T	G	0.138	5.587164e-02	4.203058e-02	3.350118e-02	3.459692e-01	1.855700e-01	1.799847e-01	1.835169e-01
1	2L_12169514_DEL	12169514	12	T	TGT	0.115	7.919944e-02	4.571169e-02	1.154571e-01	4.714294e-01	8.502650e-02	8.083657e-02	8.500738e-02
1	2L_12169521_SNP	12169521	1	G	C	0.006	8.210634e-02	1.844065e-01	1.000000e-05	2.105273e-01	6.567217e-01	6.570039e-01	6.577815e-01
1	2L_12169532_SNP	12169532	0	C	A	0.006	-4.245293e-02	1.844839e-01	1.000000e-05	2.537282e-01	8.182840e-01	8.090617e-01	8.097491e-01
1	2L_12169542_SNP	12169542	3	T	G	0.036	7.414402e-02	7.629221e-02	8.118415e-03	3.061696e-01	3.325429e-01	3.248712e-01	3.275513e-01
1	2L_12169588_SNP	12169588	5	G	T	0.018	-4.246888e-02	1.071517e-01	1.000000e-05	2.475278e-01	6.923606e-01	6.865872e-01	6.872992e-01
1	2L_12169596_INS	12169596	11	TA	T	0.076	4.406482e-02	5.515350e-02	1.000000e-05	2.088392e-01	4.254618e-01	4.232957e-01	4.249367e-01
1	2L_12169602_DEL	12169602	10	A	ATGAAGCTTCCAATATTTATAGAAACCCA	0.070	2.275166e-02	5.747777e-02	1.000000e-05	2.268796e-01	6.927357e-01	6.907530e-01	6.913345e-01
1	2L_12169607_SNP	12169607	17	T	G	0.013	-1.193894e-02	1.309486e-01	1.000000e-05	2.358121e-01	9.274653e-01	9.214059e-01	9.215994e-01
1	2L_12169611_SNP	12169611	18	T	C	0.007	-2.526399e-01	1.835351e-01	1.000000e-05	3.594529e-02	1.705143e-01	1.697765e-01	1.744480e-01
1	2L_12169612_SNP	12169612	18	A	C	0.007	-2.526399e-01	1.835351e-01	1.000000e-05	3.594529e-02	1.705143e-01	1.697765e-01	1.744480e-01
1	2L_12169613_SNP	12169613	18	T	A	0.007	9.705320e-02	1.844258e-01	1.000000e-05	2.371681e-01	5.994202e-01	5.957740e-01	5.966534e-01
1	2L_12169628_SNP	12169628	27	T	C	0.149	2.917406e-02	4.345621e-02	1.000000e-05	2.698581e-01	5.029346e-01	4.968800e-01	4.983933e-01
1	2L_12169631_SNP	12169631	8	T	G	0.013	-1.395304e-02	1.308979e-01	1.000000e-05	2.367459e-01	9.152392e-01	9.091843e-01	9.094054e-01
1	2L_12169633_SNP	12169633	6	C	A	0.012	9.724789e-02	1.307321e-01	1.326588e-02	2.435506e-01	4.580057e-01	4.535475e-01	4.550173e-01
1	2L_12169636_SNP	12169636	18	C	T	0.260	-1.426350e-02	3.422599e-02	1.000000e-05	1.560369e-01	6.774035e-01	6.854495e-01	6.879512e-01
1	2L_12169645_SNP	12169645	16	A	T	0.072	2.291052e-02	5.756255e-02	1.000000e-05	2.320658e-01	6.911336e-01	6.882234e-01	6.888136e-01
1	2L_12169665_SNP	12169665	15	A	T	0.196	-2.386135e-02	3.741385e-02	1.000000e-05	1.096099e-01	5.245036e-01	5.301380e-01	5.342250e-01
1	2L_12169666_SNP	12169666	13	C	A	0.432	1.521744e-02	2.980421e-02	1.000000e-05	1.646167e-01	6.103235e-01	6.145876e-01	6.165578e-01
1	2L_12169674_SNP	12169674	3	G	T	0.012	-1.613259e-01	1.302770e-01	1.000000e-05	2.813866e-01	2.173422e-01	2.122212e-01	2.151874e-01
1	2L_12169684_SNP	12169684	8	A	T	0.056	1.141439e-01	6.249731e-02	1.000000e-05	2.755810e-01	6.958924e-02	6.715473e-02	7.035707e-02
1	2L_12169705_SNP	12169705	9	A	C	0.101	2.198514e-02	4.846552e-02	1.000000e-05	2.639709e-01	6.506917e-01	6.434031e-01	6.444635e-01
1	2L_12169713_SNP	12169713	8	C	T	0.037	-1.060648e-02	7.654734e-02	1.000000e-05	2.365027e-01	8.899649e-01	8.852159e-01	8.854547e-01
1	2L_12169717_SNP	12169717	9	A	C	0.044	-1.549306e-02	7.110447e-02	1.000000e-05	2.406227e-01	8.277812e-01	8.226362e-01	8.230154e-01
1	2L_12169719_DEL	12169719	2	T	TTTCT	0.006	-2.122542e-02	1.845126e-01	1.000000e-05	2.322790e-01	9.085563e-01	9.057163e-01	9.058760e-01
1	2L_12169722_SNP	12169722	17	A	C	0.172	7.298761e-03	3.964914e-02	1.000000e-05	2.159045e-01	8.541725e-01	8.589875e-01	8.593512e-01
1	2L_12169731_SNP	12169731	12	T	C	0.032	-9.949047e-03	8.361834e-02	1.000000e-05	2.340540e-01	9.054338e-01	9.016353e-01	9.018194e-01
1	2L_12169738_SNP	12169738	3	A	C	0.006	-4.205281e-03	1.845231e-01	1.000000e-05	2.294603e-01	9.818452e-01	9.799410e-01	9.799732e-01
1	2L_12169749_SNP	12169749	17	C	T	0.238	4.712933e-03	3.513145e-02	1.000000e-05	2.419695e-01	8.934454e-01	8.860017e-01	8.863566e-01
1	2L_12169757_SNP	12169757	8	T	G	0.131	2.686763e-02	4.302001e-02	9.913988e-04	2.859802e-01	5.331317e-01	5.246284e-01	5.263528e-01
1	2L_12169782_SNP	12169782	20	T	G	0.264	-3.351579e-02	3.427651e-02	1.375865e-01	4.698240e-01	3.295929e-01	3.175325e-01	3.243017e-01
1	2L_12169795_SNP	12169795	18	G	T	0.260	-5.369001e-02	3.405365e-02	2.612186e-01	6.264371e-01	1.167845e-01	1.111620e-01	1.179392e-01
1	2L_12169798_SNP	12169798	1	A	C	0.006	2.724807e-01	1.833006e-01	1.000000e-05	1.000000e-05	1.390375e-01	1.380819e-01	1.444512e-01
1	2L_12169809_SNP	12169809	0	C	A	0.048	1.284884e-01	6.589671e-02	1.000000e-05	8.866892e-02	5.287932e-02	5.171296e-02	5.495839e-02
1	2L_12169814_SNP	12169814	10	T	C	0.342	-8.274484e-03	3.084979e-02	1.000000e-05	1.896999e-01	7.888642e-01	7.974349e-01	7.986607e-01
1	2L_12169818_SNP	12169818	2	T	C	0.006	1.416352e-02	1.845167e-01	1.000000e-05	2.382712e-01	9.389068e-01	9.301825e-01	9.304401e-01
1	2L_12169820_SNP	12169820	4	C	T	0.049	-2.209402e-03	6.668750e-02	1.000000e-05	2.262396e-01	9.736102e-01	9.833629e-01	9.834390e-01
1	2L_12169831_SNP	12169831	2	T	C	0.006	1.416352e-02	1.845167e-01	1.000000e-05	2.382712e-01	9.389068e-01	9.301825e-01	9.304401e-01
1	2L_12169873_SNP	12169873	5	C	T	0.098	5.773636e-02	4.822133e-02	1.000000e-05	2.476171e-02	2.328888e-01	2.329974e-01	2.383579e-01
1	2L_12169882_SNP	12169882	7	C	T	0.093	2.887709e-02	4.982913e-02	1.000000e-05	1.000000e-05	5.630225e-01	5.733360e-01	5.924561e-01
1	2L_12169887_SNP	12169887	11	T	C	0.280	2.603823e-02	3.265633e-02	9.514041e-02	4.008307e-01	4.263921e-01	4.129391e-01	4.182435e-01
1	2L_12169891_SNP	12169891	6	T	A	0.031	-3.496337e-02	8.352662e-02	1.000000e-05	2.448878e-01	6.760572e-01	6.713021e-01	6.720167e-01
1	2L_12169896_SNP	12169896	0	G	C	0.006	-1.659451e-01	1.840632e-01	1.000000e-05	2.384161e-01	3.685937e-01	3.644357e-01	3.663455e-01
1	2L_12169897_SNP	12169897	5	G	C	0.110	2.420200e-02	4.593482e-02	1.000000e-05	1.231945e-01	5.989823e-01	6.068786e-01	6.105947e-01
1	2L_12169906_SNP	12169906	14	A	T	0.286	-2.764967e-02	3.274449e-02	1.000000e-05	1.420868e-01	3.996575e-01	4.005931e-01	4.032803e-01
1	2L_12169907_SNP	12169907	3	G	A	0.067	-8.085855e-03	5.741041e-02	1.000000e-05	2.117750e-01	8.881647e-01	8.969743e-01	8.974743e-01
1	2L_12169912_SNP	12169912	3	G	A	0.030	-1.135488e-01	8.308035e-02	1.000000e-05	1.000000e-05	1.735567e-01	1.729142e-01	1.785605e-01
1	2L_12169926_SNP	12169926	3	G	C	0.006	-6.872667e-02	1.844462e-01	1.000000e-05	1.532454e-01	7.099134e-01	7.204074e-01	7.232091e-01
1	2L_12169950_SNP	12169950	11	T	A	0.115	-3.092510e-02	4.602010e-02	1.000000e-05	6.466681e-02	5.025235e-01	5.091842e-01	5.153588e-01
1	2L_12169955_SNP	12169955	7	T	C	0.062	-2.830661e-02	6.002955e-02	1.000000e-05	1.690069e-01	6.378710e-01	6.432324e-01	6.449925e-01
1	2L_12170002_SNP	12170002	2	A	G	0.066	8.947405e-02	5.697986e-02	1.000000e-05	2.413322e-01	1.182553e-01	1.155279e-01	1.187795e-01
1	2L_12170118_SNP	12170118	13	G	A	0.310	-1.286361e-02	3.196606e-02	7.184892e-02	3.794190e-01	6.878967e-01	6.635688e-01	6.708774e-01
1	2L_12170121_SNP	12170121	7	A	T	0.099	-4.244537e-02	4.844780e-02	2.288356e-01	5.870793e-01	3.822388e-01	3.666787e-01	3.804857e-01
1	2L_12170134_SNP	12170134	10	A	G	0.133	-3.979297e-02	4.302188e-02	1.509865e-01	4.938250e-01	3.563361e-01	3.422772e-01	3.506050e-01
1	2L_12170162_SNP	12170162	1	T	A	0.012	4.043681e-03	1.308673e-01	1.000000e-05	2.288739e-01	9.753871e-01	9.754144e-01	9.754515e-01
1	2L_12170179_SNP	12170179	0	T	G	0.012	4.075000e-02	1.308507e-01	3.068790e-02	3.356311e-01	7.558694e-01	7.309249e-01	7.359018e-01
1	2L_12170180_SNP	12170180	13	C	T	0.419	1.460348e-02	2.995492e-02	6.464480e-02	3.455730e-01	6.265364e-01	6.098964e-01	6.141249e-01
1	2L_12170181_SNP	12170181	7	C	T	0.043	-1.939257e-02	7.107838e-02	1.000000e-05	1.931140e-01	7.853202e-01	7.928116e-01	7.938811e-01
1	2L_12170183_SNP	12170183	1	C	A	0.012	3.976989e-02	1.308555e-01	2.860946e-02	3.332122e-01	7.615678e-01	7.365204e-01	7.413914e-01
1	2L_12170207_SNP	12170207	0	G	A	0.006	4.681924e-02	1.844775e-01	1.000000e-05	2.271463e-01	7.999690e-01	7.990245e-01	7.993603e-01
1	2L_12170223_DEL	12170223	13	A	AAAA	0.039	-4.929863e-02	7.653365e-02	5.906665e-02	3.597995e-01	5.203716e-01	5.055095e-01	5.097246e-01
1	2L_12170236_SNP	12170236	2	C	A	0.030	8.407574e-03	8.353609e-02	1.000000e-05	2.260563e-01	9.199529e-01	9.217268e-01	9.218588e-01
1	2L_12170247_SNP	12170247	3	G	A	0.006	-3.254154e-01	1.828205e-01	5.860091e-02	3.552825e-01	7.690997e-02	7.361131e-02	7.709274e-02
1	2L_12170283_SNP	12170283	9	A	T	0.006	-1.190285e-02	1.845422e-01	1.000000e-05	2.316955e-01	9.486503e-01	9.451663e-01	9.452668e-01
1	2L_12170289_SNP	12170289	31	G	T	0.445	-1.678852e-02	3.165518e-02	8.168256e-02	3.569788e-01	5.965739e-01	5.811150e-01	5.856520e-01
1	2L_12170311_SNP	12170311	11	G	A	0.025	-9.247119e-03	9.317353e-02	1.000000e-05	2.311990e-01	9.210625e-01	9.184791e-01	9.186118e-01
1	2L_12170381_SNP	12170381	4	T	A	0.006	4.419623e-02	1.844949e-01	1.000000e-05	2.272132e-01	8.109726e-01	8.101189e-01	8.104331e-01
1	2L_12170383_SNP	12170383	4	A	T	0.043	-6.084075e-03	7.106321e-02	1.000000e-05	2.343229e-01	9.318757e-01	9.265190e-01	9.266795e-01
1	2L_12170410_SNP	12170410	9	T	A	0.031	-9.944260e-02	8.323874e-02	1.000000e-05	3.158969e-02	2.339212e-01	2.340156e-01	2.392949e-01
1	2L_12170444_SNP	12170444	8	G	C	0.019	-2.723139e-02	1.072004e-01	1.000000e-05	1.823160e-01	7.997920e-01	8.112008e-01	8.128557e-01
1	2L_12170512_SNP	12170512	1	G	A	0.024	6.105490e-02	9.298274e-02	1.000000e-05	2.154732e-01	5.123306e-01	5.104996e-01	5.117160e-01
1	2L_12170526_SNP	12170526	3	A	C	0.006	3.967786e-01	1.818253e-01	3.360964e-02	4.070355e-01	3.050024e-02	2.865990e-02	3.141255e-02
1	2L_12170528_SNP	12170528	3	G	A	0.006	3.967786e-01	1.818253e-01	3.360964e-02	4.070355e-01	3.050024e-02	2.865990e-02	3.141255e-02
1	2L_12170590_SNP	12170590	4	T	C	0.024	7.683662e-02	9.293318e-02	1.000000e-05	1.957530e-01	4.095405e-01	4.080250e-01	4.098331e-01
1	2L_12170592_SNP	12170592	0	T	C	0.006	-7.721347e-02	1.844538e-01	1.401308e-02	2.859509e-01	6.760452e-01	6.640697e-01	6.657463e-01
1	2L_12170617_SNP	12170617	2	T	A	0.042	6.515295e-02	7.086549e-02	1.000000e-05	2.646383e-01	3.592262e-01	3.536978e-01	3.557910e-01
1	2L_12170625_SNP	12170625	3	C	T	0.042	6.014016e-02	7.090168e-02	1.000000e-05	1.171381e-01	3.975373e-01	3.993849e-01	4.027143e-01
1	2L_12170639_SNP	12170639	0	C	T	0.018	7.509546e-02	1.070139e-01	1.000000e-05	2.727242e-01	4.838266e-01	4.767330e-01	4.783739e-01
1	2L_12170662_SNP	12170662	15	A	G	0.229	-3.117475e-02	3.541850e-02	3.133513e-01	6.910765e-01	3.800328e-01	3.649397e-01	3.861618e-01
1	2L_12170680_SNP	12170680	20	A	G	0.405	4.107942e-03	3.079796e-02	1.000000e-05	2.390851e-01	8.940516e-01	8.875514e-01	8.878367e-01
1	2L_12170700_SNP	12170700	1	T	G	0.006	-2.560656e-01	1.834431e-01	1.000000e-05	3.469611e-02	1.646132e-01	1.638217e-01	1.684790e-01
1	2L_12170866_SNP	12170866	13	T	C	0.239	1.608074e-02	3.473718e-02	1.584143e-01	4.883616e-01	6.440238e-01	6.172600e-01	6.331237e-01
1	2L_12170878_SNP	12170878	6	T	A	0.105	-7.366061e-02	4.679344e-02	2.778095e-01	6.837914e-01	1.173532e-01	1.112600e-01	1.189307e-01
1	2L_12170885_SNP	12170885	16	T	C	0.368	-2.050287e-02	3.089214e-02	1.000000e-05	8.143636e-02	5.078081e-01	5.140829e-01	5.195518e-01
1	2L_12170892_SNP	12170892	13	A	G	0.239	1.608074e-02	3.473718e-02	1.584143e-01	4.883616e-01	6.440238e-01	6.172600e-01	6.331237e-01
1	2L_12170905_SNP	12170905	0	A	T	0.006	2.878568e-01	1.831556e-01	1.000000e-05	2.932770e-01	1.179355e-01	1.142216e-01	1.175833e-01
1	2L_12170907_SNP	12170907	15	T	A	0.235	2.001222e-03	3.506135e-02	1.000000e-05	2.837586e-01	9.545519e-01	9.147727e-01	9.187664e-01
1	2L_12170908_SNP	12170908	15	A	C	0.235	1.061865e-02	3.510441e-02	7.532524e-02	3.676139e-01	7.626590e-01	7.354744e-01	7.433345e-01
1	2L_12170911_SNP	12170911	13	C	T	0.239	1.608074e-02	3.473718e-02	1.584143e-01	4.883616e-01	6.440238e-01	6.172600e-01	6.331237e-01
1	2L_12170930_SNP	12170930	3	T	C	0.079	-8.243981e-02	5.279943e-02	3.442222e-01	7.721485e-01	1.203393e-01	1.143538e-01	1.237576e-01
1	2L_12170946_SNP	12170946	17	A	C	0.384	-1.244396e-02	3.076454e-02	1.000000e-05	1.422822e-01	6.863728e-01	6.967347e-01	7.000726e-01
1	2L_12170947_SNP	12170947	17	T	A	0.450	1.788662e-02	3.005824e-02	1.000000e-05	2.197578e-01	5.526101e-01	5.502035e-01	5.512472e-01
1	2L_12170954_SNP	12170954	1	T	C	0.030	3.247339e-03	8.353048e-02	1.000000e-05	2.247934e-01	9.690359e-01	9.844897e-01	9.846430e-01
1	2L_12170993_SNP	12170993	10	C	T	0.158	-2.806358e-03	4.010122e-02	1.000000e-05	2.488703e-01	9.442923e-01	9.272903e-01	9.280487e-01
1	2L_12170995_SNP	12170995	15	G	A	0.333	2.754226e-04	3.154945e-02	1.000000e-05	2.293262e-01	9.930451e-01	9.903611e-01	9.903779e-01
1	2L_12170999_SNP	12170999	1	T	G	0.006	-2.560656e-01	1.834431e-01	1.000000e-05	3.469611e-02	1.646132e-01	1.638217e-01	1.684790e-01
1	2L_12171001_SNP	12171001	14	G	C	0.338	-4.568361e-03	3.134455e-02	1.000000e-05	2.334820e-01	8.842983e-01	8.812855e-01	8.814918e-01
1	2L_12171008_SNP	12171008	3	C	T	0.079	-1.502097e-02	5.314657e-02	1.000000e-05	2.401002e-01	7.778103e-01	7.731038e-01	7.735544e-01
1	2L_12171022_SNP	12171022	12	G	A	0.276	-2.062826e-02	3.294043e-02	8.768059e-02	4.053687e-01	5.320246e-01	5.139745e-01	5.205331e-01
1	2L_12171025_SNP	12171025	10	T	C	0.272	-1.742567e-02	3.286674e-02	5.383996e-02	3.602320e-01	5.966876e-01	5.788312e-01	5.835677e-01
1	2L_12171079_SNP	12171079	1	T	C	0.018	-1.739349e-02	1.071698e-01	1.000000e-05	2.454529e-01	8.712682e-01	8.627868e-01	8.632400e-01
1	2L_12171106_SNP	12171106	8	T	C	0.113	2.687308e-02	4.597952e-02	1.000000e-05	1.043388e-01	5.597060e-01	5.669655e-01	5.715888e-01
1	2L_12171136_SNP	12171136	2	C	T	0.036	-3.095145e-02	7.646020e-02	1.000000e-05	2.903775e-01	6.861422e-01	6.724297e-01	6.742819e-01
1	2L_12171147_SNP	12171147	3	G	C	0.097	-6.126952e-02	4.816586e-02	2.612466e-01	6.640776e-01	2.051334e-01	1.954054e-01	2.058780e-01
1	2L_12171148_SNP	12171148	1	C	T	0.018	-5.149641e-02	1.071038e-01	1.000000e-05	2.303908e-01	6.312856e-01	6.284028e-01	6.291607e-01
1	2L_12171166_SNP	12171166	2	T	G	0.012	3.629529e-02	1.308421e-01	1.000000e-05	2.252253e-01	7.818200e-01	7.813386e-01	7.817154e-01
1	2L_12171178_SNP	12171178	0	A	G	0.018	2.634745e-03	1.071723e-01	1.000000e-05	2.316092e-01	9.804162e-01	9.738490e-01	9.739226e-01
1	2L_12171182_SNP	12171182	6	A	C	0.123	1.647012e-02	4.391832e-02	1.000000e-05	1.612200e-01	7.081265e-01	7.171074e-01	7.194751e-01
1	2L_12171204_SNP	12171204	0	G	A	0.006	-2.613686e-01	1.833947e-01	1.000000e-05	1.000000e-05	1.559857e-01	1.551687e-01	1.631485e-01
1	2L_12171211_INS	12171211	19	T	TCT	0.423	1.261351e-02	3.049167e-02	1.000000e-05	1.903734e-01	6.796493e-01	6.831842e-01	6.843056e-01
1	2L_12171224_INS	12171224	6	TTT	T	0.204	4.189214e-03	3.588551e-02	1.000000e-05	2.135342e-01	9.072085e-01	9.169736e-01	9.174434e-01
1	2L_12171226_INS	12171226	5	TAT	T	0.086	4.411366e-02	5.131014e-02	1.000000e-05	2.942734e-01	3.911692e-01	3.843856e-01	3.866240e-01
1	2L_12171238_SNP	12171238	16	A	G	0.105	-4.418377e-02	4.849990e-02	1.000000e-05	1.000000e-05	3.636125e-01	3.665213e-01	3.796610e-01
1	2L_12171245_SNP	12171245	3	A	C	0.030	3.750591e-02	8.349577e-02	1.000000e-05	2.381496e-01	6.538766e-01	6.501138e-01	6.508317e-01
1	2L_12171270_SNP	12171270	17	G	A	0.318	-4.953544e-02	3.191926e-02	1.000000e-05	5.825921e-02	1.225910e-01	1.214122e-01	1.255607e-01
1	2L_12171273_SNP	12171273	21	A	G	0.116	-8.833364e-02	4.694742e-02	1.000000e-05	1.000000e-05	6.164857e-02	6.053105e-02	6.498703e-02
1	2L_12171274_SNP	12171274	20	T	G	0.122	-7.557364e-02	4.589186e-02	1.000000e-05	1.000000e-05	1.014958e-01	1.003512e-01	1.056933e-01
1	2L_12171288_SNP	12171288	6	T	G	0.099	4.430663e-02	4.832317e-02	1.000000e-05	1.127297e-01	3.605347e-01	3.617198e-01	3.651816e-01
1	2L_12171298_SNP	12171298	4	T	A	0.152	2.509102e-02	3.991715e-02	1.000000e-05	1.526347e-01	5.304896e-01	5.337533e-01	5.360470e-01
1	2L_12171309_SNP	12171309	1	T	A	0.006	-9.064126e-02	1.843825e-01	1.000000e-05	1.644596e-01	6.236560e-01	6.287809e-01	6.307156e-01
1	2L_12171311_SNP	12171311	5	G	A	0.025	-2.731787e-02	9.310734e-02	1.000000e-05	2.499097e-01	7.695814e-01	7.624945e-01	7.631157e-01
1	2L_12171318_SNP	12171318	8	G	A	0.025	5.504969e-02	9.305541e-02	1.000000e-05	2.462502e-01	5.549368e-01	5.501421e-01	5.512310e-01
1	2L_12171338_SNP	12171338	6	C	G	0.037	-3.163982e-02	7.649396e-02	1.000000e-05	2.273662e-01	6.796826e-01	6.775361e-01	6.781521e-01
1	2L_12171340_SNP	12171340	7	T	C	0.037	-2.973773e-02	7.650770e-02	1.000000e-05	2.270806e-01	6.980041e-01	6.960413e-01	6.966088e-01
1	2L_12171362_SNP	12171362	20	C	G	0.088	-3.701006e-02	5.334513e-02	1.000000e-05	2.715093e-01	4.887867e-01	4.815419e-01	4.831540e-01
1	2L_12171364_SNP	12171364	18	T	A	0.093	-5.343065e-02	5.150323e-02	1.207107e-01	4.515473e-01	3.010474e-01	2.899319e-01	2.958810e-01
1	2L_12171392_SNP	12171392	22	A	G	0.068	-9.358742e-03	6.027076e-02	1.000000e-05	2.330479e-01	8.767906e-01	8.738620e-01	8.740759e-01
1	2L_12171407_SNP	12171407	21	G	A	0.095	6.618200e-02	5.145051e-02	3.690501e-02	3.739158e-01	2.001213e-01	1.935883e-01	1.973762e-01
1	2L_12171414_SNP	12171414	23	T	G	0.262	1.252956e-03	3.474000e-02	1.000000e-05	2.252722e-01	9.712725e-01	9.852165e-01	9.853454e-01
1	2L_12171427_SNP	12171427	25	A	T	0.042	5.337891e-02	7.661774e-02	1.000000e-05	1.447696e-01	4.869705e-01	4.896870e-01	4.922071e-01
1	2L_12171429_SNP	12171429	25	C	T	0.042	5.337891e-02	7.661774e-02	1.000000e-05	1.447696e-01	4.869705e-01	4.896870e-01	4.922071e-01
1	2L_12171455_SNP	12171455	18	G	T	0.267	1.276812e-02	3.395202e-02	1.000000e-05	1.624093e-01	7.073498e-01	7.162115e-01	7.184960e-01
1	2L_12171458_SNP	12171458	15	C	A	0.261	1.170197e-02	3.383384e-02	1.000000e-05	1.728166e-01	7.298816e-01	7.383147e-01	7.401593e-01
1	2L_12171500_SNP	12171500	21	T	G	0.150	-2.745081e-02	4.249621e-02	8.782888e-02	4.159092e-01	5.191979e-01	5.009601e-01	5.078466e-01
1	2L_12171509_SNP	12171509	17	A	T	0.093	3.117863e-02	5.156056e-02	1.000000e-05	1.503050e-01	5.462045e-01	5.503387e-01	5.526525e-01
1	2L_12171511_SNP	12171511	8	A	G	0.087	3.360206e-02	5.140348e-02	1.000000e-05	1.440447e-01	5.142146e-01	5.178399e-01	5.203392e-01
1	2L_12171520_SNP	12171520	20	T	A	0.439	5.095087e-03	3.046701e-02	1.000000e-05	2.269780e-01	8.673903e-01	8.672049e-01	8.674171e-01
1	2L_12171522_DEL	12171522	2	T	ATG	0.018	8.211886e-02	1.069946e-01	1.000000e-05	1.994319e-01	4.438717e-01	4.424417e-01	4.440614e-01
1	2L_12171528_SNP	12171528	2	G	C	0.018	8.211886e-02	1.069946e-01	1.000000e-05	1.994319e-01	4.438717e-01	4.424417e-01	4.440614e-01
1	2L_12171529_SNP	12171529	4	A	T	0.091	6.304602e-02	4.959187e-02	1.000000e-05	4.079056e-02	2.054013e-01	2.050482e-01	2.097894e-01
1	2L_12171531_SNP	12171531	15	T	A	0.386	3.198326e-03	3.055433e-02	1.000000e-05	2.182796e-01	9.167587e-01	9.242579e-01	9.245531e-01
1	2L_12171536_SNP	12171536	1	A	T	0.006	2.753224e-01	1.832750e-01	1.000000e-05	5.758866e-02	1.349360e-01	1.338196e-01	1.380608e-01
1	2L_12171547_SNP	12171547	1	A	T	0.006	-9.282962e-03	1.845152e-01	1.000000e-05	2.302418e-01	9.599358e-01	9.576817e-01	9.577509e-01
1	2L_12171556_DEL	12171556	3	C	CGACTTAATT	0.139	4.288029e-02	4.121485e-02	1.000000e-05	2.164760e-01	2.996630e-01	2.965978e-01	2.989087e-01
1	2L_12171570_SNP	12171570	8	A	G	0.113	-2.313680e-02	4.600029e-02	2.980274e-02	3.371346e-01	6.156516e-01	5.992565e-01	6.028605e-01
1	2L_12171598_SNP	12171598	14	C	T	0.403	2.643716e-02	3.015775e-02	1.000000e-05	7.017940e-03	3.819550e-01	3.853552e-01	3.933306e-01
1	2L_12171599_SNP	12171599	1	A	T	0.138	-1.955352e-02	4.128440e-02	3.049160e-02	3.491991e-01	6.363863e-01	6.173585e-01	6.217395e-01
1	2L_12171655_SNP	12171655	0	G	A	0.048	1.801828e-03	6.664690e-02	1.000000e-05	2.286307e-01	9.784639e-01	9.792312e-01	9.792629e-01
1	2L_12171659_SNP	12171659	8	T	C	0.331	6.256230e-03	3.089640e-02	1.000000e-05	1.895788e-01	8.397812e-01	8.526926e-01	8.541782e-01
1	2L_12171666_SNP	12171666	0	T	C	0.048	1.801828e-03	6.664690e-02	1.000000e-05	2.286307e-01	9.784639e-01	9.792312e-01	9.792629e-01
1	2L_12171683_SNP	12171683	6	G	A	0.074	-6.022376e-03	5.518702e-02	1.000000e-05	2.477090e-01	9.132338e-01	9.002100e-01	9.007889e-01
1	2L_12171707_SNP	12171707	0	C	A	0.048	1.801828e-03	6.664690e-02	1.000000e-05	2.286307e-01	9.784639e-01	9.792312e-01	9.792629e-01
1	2L_12171724_SNP	12171724	16	C	T	0.349	3.517289e-02	3.119181e-02	1.000000e-05	1.424835e-01	2.611025e-01	2.599582e-01	2.630598e-01
1	2L_12171729_SNP	12171729	2	C	A	0.006	-1.291419e-01	1.842475e-01	1.000000e-05	1.251895e-01	4.843371e-01	4.880607e-01	4.912090e-01
1	2L_12171734_SNP	12171734	4	T	C	0.128	-5.252887e-02	4.282825e-02	2.043191e-01	5.691366e-01	2.217473e-01	2.119892e-01	2.202053e-01
1	2L_12171740_SNP	12171740	19	T	A	0.517	3.136187e-02	3.006032e-02	1.000000e-05	1.508667e-01	2.983273e-01	2.975263e-01	3.003307e-01
1	2L_12171764_SNP	12171764	3	A	G	0.085	-3.251131e-03	5.139436e-02	1.000000e-05	2.272319e-01	9.496368e-01	9.501189e-01	9.502012e-01
1	2L_12171779_SNP	12171779	10	A	G	0.291	1.495258e-02	3.219511e-02	1.000000e-05	1.649649e-01	6.429437e-01	6.489790e-01	6.508869e-01
1	2L_12171931_DEL	12171931	6	A	AA	0.142	-1.678227e-02	4.139933e-02	4.624295e-02	3.706564e-01	6.857236e-01	6.616647e-01	6.680349e-01
1	2L_12171948_SNP	12171948	6	C	A	0.142	-4.143836e-03	4.140992e-02	1.000000e-05	2.683892e-01	9.204105e-01	8.967574e-01	8.986429e-01
1	2L_12171953_SNP	12171953	4	C	G	0.098	8.272562e-02	4.798537e-02	1.000000e-05	1.941896e-01	8.657391e-02	8.468304e-02	8.794938e-02
1	2L_12171962_SNP	12171962	3	C	T	0.012	1.293950e-01	1.304914e-01	1.000000e-05	1.660193e-01	3.228371e-01	3.215729e-01	3.241203e-01
1	2L_12171966_SNP	12171966	5	C	T	0.092	7.221991e-02	4.953194e-02	1.000000e-05	2.179937e-01	1.467168e-01	1.441660e-01	1.473324e-01
1	2L_12171989_DEL	12171989	4	A	ACACCTA	0.085	8.174592e-02	5.101650e-02	1.000000e-05	2.840174e-01	1.109810e-01	1.079293e-01	1.112522e-01
1	2L_12171990_SNP	12171990	31	T	C	0.241	-1.667577e-02	3.673233e-02	1.000000e-05	1.970633e-01	6.504358e-01	6.524748e-01	6.534716e-01
1	2L_12172000_SNP	12172000	25	A	T	0.329	-5.985571e-03	3.274696e-02	1.000000e-05	2.246584e-01	8.551918e-01	8.560630e-01	8.563060e-01
1	2L_12172001_SNP	12172001	24	T	G	0.375	-9.066802e-03	3.165827e-02	1.000000e-05	2.400193e-01	7.749319e-01	7.707410e-01	7.711941e-01
1	2L_12172010_INS	12172010	21	ATAATC	A	0.211	3.155360e-03	3.719381e-02	1.000000e-05	2.396747e-01	9.324943e-01	9.233627e-01	9.236615e-01
1	2L_12172016_SNP	12172016	24	A	C	0.222	1.494579e-02	3.685850e-02	4.003759e-03	2.766692e-01	6.856387e-01	6.747994e-01	6.761692e-01
1	2L_12172017_INS	12172017	24	ATAATTTA	A	0.222	-5.338071e-04	3.687468e-02	1.000000e-05	2.283529e-01	9.884674e-01	9.929841e-01	9.929997e-01
1	2L_12172021_SNP	12172021	12	A	T	0.026	4.739829e-02	9.311144e-02	1.000000e-05	2.463335e-01	6.113938e-01	6.065043e-01	6.074089e-01
1	2L_12172025_SNP	12172025	22	C	G	0.137	4.825568e-03	4.427840e-02	1.000000e-05	2.436989e-01	9.133480e-01	9.033541e-01	9.037731e-01
1	2L_12172027_SNP	12172027	18	G	T	0.033	-7.208819e-02	8.349010e-02	1.000000e-05	1.000000e-05	3.891447e-01	3.927553e-01	4.034321e-01
1	2L_12172038_SNP	12172038	6	T	C	0.012	5.271261e-02	1.308283e-01	1.000000e-05	2.059947e-01	6.875295e-01	6.889896e-01	6.897603e-01
1	2L_12172061_SNP	12172061	1	C	G	0.018	7.622603e-02	1.070149e-01	1.000000e-05	2.740408e-01	4.772829e-01	4.701256e-01	4.718080e-01
1	2L_12172062_SNP	12172062	18	A	T	0.407	1.181294e-02	3.056481e-02	1.000000e-05	1.640429e-01	6.996299e-01	7.076546e-01	7.098437e-01
1	2L_12172064_SNP	12172064	11	T	C	0.057	-4.386401e-02	6.306628e-02	1.000000e-05	4.981061e-02	4.877005e-01	4.941198e-01	5.012235e-01
1	2L_12172067_SNP	12172067	3	C	T	0.109	3.160377e-02	4.587313e-02	1.000000e-05	2.477328e-01	4.918236e-01	4.877818e-01	4.891185e-01
1	2L_12172070_SNP	12172070	5	A	G	0.104	2.371190e-02	4.710782e-02	1.000000e-05	1.811905e-01	6.153829e-01	6.188053e-01	6.201940e-01
1	2L_12172071_SNP	12172071	25	G	A	0.441	-2.783183e-02	3.091194e-02	1.000000e-05	4.758640e-02	3.692337e-01	3.719808e-01	3.778808e-01
1	2L_12172078_SNP	12172078	21	A	G	0.279	-2.819968e-02	3.376249e-02	1.000000e-05	1.151903e-01	4.047848e-01	4.068131e-01	4.102474e-01
1	2L_12172082_INS	12172082	0	CATG	C	0.012	5.199493e-02	1.308008e-01	1.000000e-05	2.057927e-01	6.915003e-01	6.930789e-01	6.938453e-01
1	2L_12172087_SNP	12172087	20	T	G	0.439	-3.387757e-02	3.035591e-02	1.000000e-05	5.960397e-02	2.660298e-01	2.664426e-01	2.711582e-01
1	2L_12172100_SNP	12172100	12	C	A	0.314	-1.872749e-02	3.169914e-02	1.000000e-05	2.506079e-01	5.554657e-01	5.503367e-01	5.514596e-01
1	2L_12172101_SNP	12172101	8	T	C	0.062	-5.699407e-02	5.991912e-02	1.000000e-05	1.000000e-05	3.428942e-01	3.452748e-01	3.532413e-01
1	2L_12172105_SNP	12172105	17	C	A	0.424	-2.694800e-02	3.022266e-02	1.000000e-05	1.032057e-01	3.738718e-01	3.756391e-01	3.793436e-01
1	2L_12172106_SNP	12172106	3	G	C	0.024	4.470695e-02	9.305260e-02	1.000000e-05	1.278718e-01	6.315413e-01	6.404711e-01	6.442264e-01
1	2L_12172114_SNP	12172114	15	C	T	0.497	-2.718476e-02	2.967082e-02	1.000000e-05	1.209840e-01	3.608848e-01	3.618600e-01	3.650878e-01
1	2L_12172129_SNP	12172129	20	T	G	0.466	7.464140e-03	3.030712e-02	1.000000e-05	1.880675e-01	8.057672e-01	8.156024e-01	8.169850e-01
1	2L_12172130_SNP	12172130	19	C	G	0.369	9.708089e-03	3.122142e-02	1.000000e-05	1.723972e-01	7.562339e-01	7.661517e-01	7.681598e-01
1	2L_12172154_SNP	12172154	9	A	G	0.075	1.730027e-02	5.521437e-02	1.000000e-05	2.198159e-01	7.544240e-01	7.547332e-01	7.551979e-01
1	2L_12172208_SNP	12172208	1	T	C	0.030	3.247339e-03	8.353048e-02	1.000000e-05	2.247934e-01	9.690359e-01	9.844897e-01	9.846430e-01
1	2L_12172211_SNP	12172211	3	T	G	0.024	2.751612e-02	9.309278e-02	1.000000e-05	1.660165e-01	7.679223e-01	7.803895e-01	7.828404e-01
1	2L_12172217_SNP	12172217	22	A	G	0.397	-2.999679e-02	3.102652e-02	1.000000e-05	1.000000e-05	3.350449e-01	3.372347e-01	3.472565e-01
1	2L_12172254_SNP	12172254	1	C	T	0.006	-1.817562e-02	1.845112e-01	1.000000e-05	2.226009e-01	9.216487e-01	9.261107e-01	9.262881e-01
1	2L_12172283_SNP	12172283	0	A	G	0.030	-3.295171e-02	8.348402e-02	1.000000e-05	2.610778e-01	6.935660e-01	6.854268e-01	6.863758e-01
1	2L_12172300_SNP	12172300	0	A	T	0.006	-7.721347e-02	1.844538e-01	1.401308e-02	2.859509e-01	6.760452e-01	6.640697e-01	6.657463e-01
1	2L_12172302_SNP	12172302	5	T	C	0.012	-9.752458e-02	1.307600e-01	5.698895e-02	3.481875e-01	4.568256e-01	4.451056e-01	4.485892e-01
1	2L_12172308_SNP	12172308	21	A	T	0.361	-2.670815e-02	3.153201e-02	1.000000e-05	1.000000e-05	3.982052e-01	4.020787e-01	4.151952e-01
1	2L_12172314_SNP	12172314	22	T	C	0.356	-2.616584e-02	3.172885e-02	1.000000e-05	1.000000e-05	4.107423e-01	4.149925e-01	4.279240e-01
1	2L_12172326_SNP	12172326	22	G	A	0.397	-2.352909e-02	3.106011e-02	1.000000e-05	1.000000e-05	4.498040e-01	4.553284e-01	4.662919e-01
1	2L_12172332_SNP	12172332	23	A	C	0.386	-2.606477e-02	3.131279e-02	1.000000e-05	1.000000e-05	4.063791e-01	4.104966e-01	4.240489e-01
1	2L_12172339_DEL	12172339	0	A	AA	0.006	-9.465306e-03	1.845118e-01	1.000000e-05	2.302720e-01	9.591488e-01	9.568826e-01	9.569532e-01
1	2L_12172344_SNP	12172344	1	A	T	0.006	-4.870301e-03	1.845162e-01	1.000000e-05	2.296069e-01	9.789740e-01	9.768939e-01	9.769313e-01
1	2L_12172373_SNP	12172373	0	G	T	0.006	4.681924e-02	1.844775e-01	1.000000e-05	2.271463e-01	7.999690e-01	7.990245e-01	7.993603e-01
1	2L_12172380_SNP	12172380	1	A	T	0.006	-5.965762e-03	1.845160e-01	1.000000e-05	2.298085e-01	9.742462e-01	9.720474e-01	9.720932e-01
1	2L_12172406_SNP	12172406	11	A	G	0.344	-9.899611e-03	3.089808e-02	1.000000e-05	1.435459e-01	7.490713e-01	7.639679e-01	7.678975e-01
1	2L_12172437_SNP	12172437	0	C	G	0.006	-2.302635e-01	1.842583e-01	2.091765e-01	5.239699e-01	2.131763e-01	2.049832e-01	2.119780e-01
1	2L_12172442_SNP	12172442	2	T	C	0.030	1.324574e-01	8.324368e-02	2.353253e-01	1.000000e+05	1.134669e-01	4.620702e-02	1.141386e-01
1	2L_12172465_SNP	12172465	18	G	T	0.473	-1.639529e-03	3.008363e-02	1.000000e-05	2.394353e-01	9.566031e-01	9.447950e-01	9.451195e-01
1	2L_12172499_SNP	12172499	1	A	G	0.006	-1.330589e-02	1.845137e-01	1.000000e-05	2.263876e-01	9.425986e-01	9.450829e-01	9.451800e-01
1	2L_12172500_SNP	12172500	9	T	C	0.138	8.813857e-03	4.224753e-02	1.000000e-05	2.194596e-01	8.349974e-01	8.373181e-01	8.376440e-01
1	2L_12172507_SNP	12172507	7	A	T	0.137	-7.634807e-03	4.220682e-02	1.000000e-05	2.351538e-01	8.566743e-01	8.527854e-01	8.530511e-01
1	2L_12172509_SNP	12172509	7	T	A	0.031	-1.329726e-01	8.293931e-02	1.000000e-05	1.000000e-05	1.107802e-01	1.096657e-01	1.167441e-01
1	2L_12172531_SNP	12172531	23	A	C	0.497	2.492616e-03	3.055476e-02	1.000000e-05	2.236507e-01	9.350801e-01	9.397150e-01	9.398617e-01
1	2L_12172553_SNP	12172553	20	C	T	0.493	-1.325271e-03	3.024597e-02	1.000000e-05	2.237471e-01	9.651034e-01	9.793344e-01	9.795195e-01
1	2L_12172572_SNP	12172572	1	A	T	0.006	-1.618856e-01	1.840883e-01	1.000000e-05	2.389746e-01	3.804605e-01	3.761737e-01	3.780201e-01
1	2L_12172574_SNP	12172574	2	A	G	0.006	1.416352e-02	1.845167e-01	1.000000e-05	2.382712e-01	9.389068e-01	9.301825e-01	9.304401e-01
1	2L_12172575_INS	12172575	2	AAAAAATAAAAAAAAAA	A	0.006	1.416352e-02	1.845167e-01	1.000000e-05	2.382712e-01	9.389068e-01	9.301825e-01	9.304401e-01
1	2L_12172578_SNP	12172578	2	C	G	0.006	1.416352e-02	1.845167e-01	1.000000e-05	2.382712e-01	9.389068e-01	9.301825e-01	9.304401e-01
1	2L_12172580_SNP	12172580	2	A	T	0.006	1.416352e-02	1.845167e-01	1.000000e-05	2.382712e-01	9.389068e-01	9.301825e-01	9.304401e-01
1	2L_12172609_SNP	12172609	26	T	C	0.500	1.494963e-02	3.085391e-02	1.000000e-05	1.711076e-01	6.286489e-01	6.331783e-01	6.348891e-01
1	2L_12172613_SNP	12172613	6	T	A	0.012	-9.800835e-02	1.307632e-01	5.730887e-02	3.485553e-01	4.546105e-01	4.429245e-01	4.464160e-01
1	2L_12172620_SNP	12172620	29	C	G	0.489	8.048991e-03	3.120815e-02	1.000000e-05	1.909864e-01	7.967934e-01	8.055771e-01	8.067665e-01
1	2L_12172623_SNP	12172623	32	T	C	0.493	1.061715e-03	3.155276e-02	1.000000e-05	2.257974e-01	9.731976e-01	9.865601e-01	9.866661e-01
1	2L_12172627_SNP	12172627	30	G	A	0.486	1.294233e-02	3.131706e-02	1.000000e-05	1.544386e-01	6.799439e-01	6.884889e-01	6.910561e-01
1	2L_12172634_SNP	12172634	8	C	T	0.006	-1.236635e-01	1.843320e-01	4.055193e-02	3.418907e-01	5.032333e-01	4.900368e-01	4.934331e-01
1	2L_12172702_SNP	12172702	24	C	A	0.007	-1.668611e-01	1.841506e-01	1.000000e-05	2.308173e-01	3.661897e-01	3.624672e-01	3.643784e-01
1	2L_12172704_SNP	12172704	25	G	T	0.014	-1.740938e-02	1.309941e-01	1.000000e-05	2.375667e-01	8.944318e-01	8.887632e-01	8.890168e-01
1	2L_12172710_SNP	12172710	31	A	T	0.467	4.527137e-03	3.150019e-02	1.000000e-05	2.467536e-01	8.858976e-01	8.765279e-01	8.770251e-01
1	2L_12172729_SNP	12172729	33	T	C	0.452	1.592746e-02	3.178991e-02	1.000000e-05	2.871818e-01	6.170190e-01	6.063970e-01	6.080704e-01
1	2L_12172737_SNP	12172737	32	T	C	0.449	3.406012e-03	3.171685e-02	1.000000e-05	2.367258e-01	9.146108e-01	9.090638e-01	9.092841e-01
1	2L_12172756_INS	12172756	32	ACAA	T	0.441	5.253982e-03	3.176746e-02	1.000000e-05	2.420187e-01	8.688392e-01	8.624796e-01	8.628438e-01
1	2L_12172758_SNP	12172758	32	T	A	0.500	-4.399394e-04	3.154943e-02	1.000000e-05	2.310672e-01	9.888910e-01	9.818517e-01	9.819105e-01
1	2L_12172759_SNP	12172759	28	G	A	0.507	6.385397e-04	3.109861e-02	1.000000e-05	2.277921e-01	9.836431e-01	9.895609e-01	9.895907e-01
1	2L_12172761_SNP	12172761	28	T	A	0.514	3.822506e-04	3.110816e-02	1.000000e-05	2.284566e-01	9.902108e-01	9.947257e-01	9.947381e-01
1	2L_12172764_MNP	12172764	29	AAGAATA	CTATGCC	0.482	2.488853e-03	3.122674e-02	1.000000e-05	2.392583e-01	9.365698e-01	9.277062e-01	9.279939e-01
1	2L_12172776_SNP	12172776	32	G	A	0.500	5.329264e-03	3.154674e-02	1.000000e-05	2.122772e-01	8.660555e-01	8.722335e-01	8.726935e-01
1	2L_12172794_SNP	12172794	32	T	C	0.522	-2.821707e-03	3.157944e-02	1.000000e-05	2.438259e-01	9.289094e-01	9.175133e-01	9.179611e-01
1	2L_12172801_SNP	12172801	31	T	A	0.504	-1.048131e-02	3.142441e-02	1.000000e-05	2.772350e-01	7.391473e-01	7.268710e-01	7.282896e-01
1	2L_12172803_SNP	12172803	29	T	G	0.504	-5.637703e-03	3.120487e-02	1.000000e-05	2.536728e-01	8.568490e-01	8.461753e-01	8.468850e-01
1	2L_12172815_SNP	12172815	5	A	G	0.012	4.552724e-02	1.308395e-01	1.000000e-05	2.461377e-01	7.283091e-01	7.229956e-01	7.236132e-01
1	2L_12172818_SNP	12172818	5	A	G	0.012	4.552724e-02	1.308395e-01	1.000000e-05	2.461377e-01	7.283091e-01	7.229956e-01	7.236132e-01
1	2L_12172826_SNP	12172826	29	G	A	0.518	-8.827081e-04	3.122727e-02	1.000000e-05	2.348728e-01	9.774830e-01	9.666699e-01	9.668490e-01
1	2L_12172835_SNP	12172835	28	A	T	0.507	-8.502248e-04	3.109858e-02	1.000000e-05	2.376959e-01	9.782217e-01	9.636376e-01	9.639470e-01
1	2L_12172856_INS	12172856	11	AG	A	0.051	-1.740444e-02	6.675042e-02	1.000000e-05	2.314579e-01	7.946170e-01	7.920777e-01	7.924293e-01
1	2L_12172868_SNP	12172868	23	A	G	0.338	-6.760088e-03	3.229419e-02	1.000000e-05	1.852624e-01	8.344486e-01	8.482492e-01	8.499849e-01
1	2L_12172893_SNP	12172893	3	A	C	0.006	1.586378e-02	1.845192e-01	1.000000e-05	2.391065e-01	9.315910e-01	9.229174e-01	9.231975e-01
1	2L_12172927_SNP	12172927	5	T	G	0.129	9.205810e-04	4.301012e-02	1.000000e-05	2.290649e-01	9.829492e-01	9.825592e-01	9.825857e-01
1	2L_12172953_SNP	12172953	2	A	C	0.030	-2.274150e-02	8.351997e-02	1.000000e-05	2.202079e-01	7.857389e-01	7.864630e-01	7.868632e-01
1	2L_12172972_SNP	12172972	2	A	G	0.024	-4.815395e-02	9.303527e-02	1.000000e-05	2.033240e-01	6.054347e-01	6.058187e-01	6.068176e-01
1	2L_12172973_SNP	12172973	1	A	G	0.030	-2.217192e-02	8.351313e-02	1.000000e-05	2.210253e-01	7.909613e-01	7.915654e-01	7.919488e-01
1	2L_12172979_SNP	12172979	20	G	A	0.189	-3.816973e-02	3.849554e-02	1.000000e-05	1.000000e-05	3.228668e-01	3.247704e-01	3.371814e-01
1	2L_12172980_SNP	12172980	19	T	C	0.195	-4.014799e-02	3.793804e-02	1.000000e-05	1.000000e-05	2.914782e-01	2.926986e-01	3.015374e-01
1	2L_12172983_SNP	12172983	1	A	G	0.030	-2.217192e-02	8.351313e-02	1.000000e-05	2.210253e-01	7.909613e-01	7.915654e-01	7.919488e-01
1	2L_12172992_SNP	12172992	17	T	G	0.497	1.757488e-02	2.991102e-02	1.000000e-05	1.578864e-01	5.576180e-01	5.611731e-01	5.633133e-01
1	2L_12172993_SNP	12172993	10	T	C	0.228	1.583385e-02	3.487057e-02	1.000000e-05	1.628495e-01	6.503682e-01	6.568262e-01	6.588460e-01
1	2L_12172995_SNP	12172995	2	A	C	0.096	7.491745e-02	4.803085e-02	1.000000e-05	1.454956e-01	1.207168e-01	1.189952e-01	1.224263e-01
1	2L_12173026_SNP	12173026	21	T	A	0.184	-4.732078e-02	3.901229e-02	1.000000e-05	1.000000e-05	2.268641e-01	2.269223e-01	2.334017e-01
1	2L_12173065_SNP	12173065	14	A	T	0.136	-3.468805e-02	4.311328e-02	1.000000e-05	1.164219e-01	4.222133e-01	4.246244e-01	4.280230e-01
1	2L_12173096_SNP	12173096	0	G	A	0.006	-9.465306e-03	1.845118e-01	1.000000e-05	2.302720e-01	9.591488e-01	9.568826e-01	9.569532e-01
1	2L_12173106_SNP	12173106	13	A	G	0.110	-5.381615e-02	4.710123e-02	1.000000e-05	1.097717e-01	2.548650e-01	2.544006e-01	2.579874e-01
1	2L_12173142_SNP	12173142	5	G	A	0.012	-9.752458e-02	1.307600e-01	5.698895e-02	3.481875e-01	4.568256e-01	4.451056e-01	4.485892e-01
1	2L_12173172_SNP	12173172	21	T	C	0.313	8.258305e-03	3.273092e-02	2.174161e-02	2.905192e-01	8.011144e-01	7.835954e-01	7.859011e-01
1	2L_12173177_DEL	12173177	8	A	AGCAA	0.069	1.111075e-01	5.682742e-02	1.000000e-05	2.519237e-01	5.224180e-02	5.044282e-02	5.345772e-02
1	2L_12173189_SNP	12173189	8	A	C	0.206	-7.289739e-03	3.594004e-02	1.000000e-05	2.562974e-01	8.395159e-01	8.284352e-01	8.292220e-01
1	2L_12173193_SNP	12173193	0	A	T	0.006	4.681924e-02	1.844775e-01	1.000000e-05	2.271463e-01	7.999690e-01	7.990245e-01	7.993603e-01
1	2L_12173197_SNP	12173197	6	C	T	0.037	-8.339329e-02	7.625920e-02	1.000000e-05	1.000000e-05	2.757365e-01	2.766435e-01	2.856375e-01
1	2L_12173205_SNP	12173205	5	A	C	0.012	-9.752458e-02	1.307600e-01	5.698895e-02	3.481875e-01	4.568256e-01	4.451056e-01	4.485892e-01
1	2L_12173243_SNP	12173243	9	C	T	0.208	5.294950e-03	3.597156e-02	1.000000e-05	2.014451e-01	8.831542e-01	8.968376e-01	8.978739e-01
1	2L_12173282_SNP	12173282	0	A	G	0.006	4.681924e-02	1.844775e-01	1.000000e-05	2.271463e-01	7.999690e-01	7.990245e-01	7.993603e-01
1	2L_12173297_SNP	12173297	16	C	T	0.164	-4.066654e-02	4.012747e-02	1.000000e-05	1.602859e-01	3.123279e-01	3.112173e-01	3.138756e-01
1	2L_12173312_SNP	12173312	0	A	G	0.006	-1.659451e-01	1.840632e-01	1.000000e-05	2.384161e-01	3.685937e-01	3.644357e-01	3.663455e-01
1	2L_12173393_SNP	12173393	6	C	T	0.019	-4.902444e-02	1.071447e-01	3.407473e-03	2.889265e-01	6.478714e-01	6.361596e-01	6.378990e-01
1	2L_12173426_SNP	12173426	0	T	C	0.006	-1.659451e-01	1.840632e-01	1.000000e-05	2.384161e-01	3.685937e-01	3.644357e-01	3.663455e-01
1	2L_12173435_SNP	12173435	11	T	C	0.197	6.251069e-02	3.656153e-02	1.000000e-05	1.000000e-05	8.918258e-02	8.801738e-02	9.265762e-02
1	2L_12173486_SNP	12173486	2	T	C	0.024	3.740360e-02	9.306506e-02	1.000000e-05	1.957371e-01	6.882687e-01	6.915629e-01	6.925308e-01
1	2L_12173523_SNP	12173523	1	A	G	0.018	-1.739349e-02	1.071698e-01	1.000000e-05	2.454529e-01	8.712682e-01	8.627868e-01	8.632400e-01
1	2L_12173532_SNP	12173532	13	A	C	0.477	-1.815240e-04	2.958276e-02	1.000000e-05	2.291336e-01	9.951115e-01	9.979934e-01	9.979999e-01
1	2L_12173543_SNP	12173543	11	A	G	0.102	-5.274074e-04	4.853012e-02	1.000000e-05	2.363050e-01	9.913421e-01	9.743765e-01	9.746701e-01
1	2L_12173565_SNP	12173565	0	T	C	0.012	-1.049426e-01	1.306354e-01	1.855985e-02	3.010916e-01	4.229361e-01	4.143865e-01	4.166968e-01
1	2L_12173567_SNP	12173567	17	A	G	0.113	-7.593328e-03	4.735974e-02	1.000000e-05	1.914141e-01	8.728137e-01	8.902155e-01	8.919085e-01
1	2L_12173570_SNP	12173570	0	T	C	0.012	-1.049426e-01	1.306354e-01	1.855985e-02	3.010916e-01	4.229361e-01	4.143865e-01	4.166968e-01
1	2L_12173576_SNP	12173576	0	T	G	0.012	-1.049426e-01	1.306354e-01	1.855985e-02	3.010916e-01	4.229361e-01	4.143865e-01	4.166968e-01
1	2L_12173644_SNP	12173644	4	G	A	0.110	7.651246e-02	4.557051e-02	1.000000e-05	1.580809e-01	9.503522e-02	9.329215e-02	9.665665e-02
1	2L_12173677_SNP	12173677	15	C	G	0.392	1.363965e-02	3.044370e-02	1.000000e-05	2.234167e-01	6.547167e-01	6.529544e-01	6.536476e-01
1	2L_12173687_SNP	12173687	9	T	G	0.132	-1.802254e-02	4.307167e-02	1.725272e-02	3.225977e-01	6.761726e-01	6.585953e-01	6.618461e-01
1	2L_12173688_SNP	12173688	13	T	C	0.439	1.978956e-02	2.973750e-02	1.000000e-05	2.587637e-01	5.066704e-01	5.006692e-01	5.020523e-01
1	2L_12173720_SNP	12173720	20	C	T	0.318	1.243501e-02	3.246839e-02	1.000000e-05	2.186438e-01	7.022186e-01	7.016481e-01	7.022395e-01
1	2L_12173729_SNP	12173729	15	C	G	0.203	-5.435695e-02	3.675993e-02	1.000000e-05	1.963271e-01	1.411152e-01	1.385408e-01	1.417643e-01
1	2L_12173735_SNP	12173735	14	G	T	0.065	-6.298791e-02	5.996140e-02	1.000000e-05	1.401044e-01	2.950269e-01	2.944462e-01	2.974234e-01
1	2L_12173738_SNP	12173738	9	C	T	0.170	-3.462042e-03	3.885533e-02	1.000000e-05	2.473930e-01	9.291092e-01	9.155535e-01	9.161618e-01
1	2L_12173739_SNP	12173739	11	T	A	0.089	-1.778936e-02	5.149831e-02	1.000000e-05	2.509775e-01	7.302041e-01	7.237464e-01	7.244387e-01
1	2L_12173750_SNP	12173750	8	G	T	0.094	-3.100459e-02	4.985178e-02	4.267748e-02	3.551635e-01	5.348376e-01	5.200502e-01	5.239964e-01
1	2L_12173764_SNP	12173764	0	G	T	0.012	-3.445923e-02	1.308357e-01	1.000000e-05	2.217214e-01	7.925859e-01	7.931263e-01	7.935009e-01
1	2L_12173782_DEL	12173782	0	T	TT	0.006	-4.108001e-02	1.844857e-01	1.000000e-05	2.379531e-01	8.240636e-01	8.197783e-01	8.201255e-01
1	2L_12173782_SNP	12173782	2	G	T	0.012	-7.115368e-02	1.307559e-01	1.000000e-05	7.294593e-02	5.870534e-01	5.969983e-01	6.046842e-01
1	2L_12173795_SNP	12173795	13	G	A	0.342	9.023859e-03	3.114220e-02	1.000000e-05	2.563963e-01	7.723591e-01	7.635569e-01	7.643275e-01
1	2L_12173796_SNP	12173796	12	A	C	0.314	1.184941e-02	3.171912e-02	1.000000e-05	2.571347e-01	7.091986e-01	7.014637e-01	7.023090e-01
1	2L_12173825_SNP	12173825	11	G	A	0.287	-5.406648e-02	3.219645e-02	1.000000e-05	8.810471e-02	9.498097e-02	9.360889e-02	9.735645e-02
1	2L_12173836_SNP	12173836	1	T	G	0.006	-5.387057e-03	1.845161e-01	1.000000e-05	2.297507e-01	9.767437e-01	9.744853e-01	9.745273e-01
1	2L_12173844_DEL	12173844	0	A	AA	0.006	-2.302635e-01	1.842583e-01	2.091765e-01	5.239699e-01	2.131763e-01	2.049832e-01	2.119780e-01
1	2L_12173857_DEL	12173857	1	G	GTAACGG	0.030	6.063266e-02	8.342189e-02	1.809751e-02	2.921908e-01	4.683602e-01	4.600092e-01	4.620247e-01
1	2L_12173887_SNP	12173887	1	C	G	0.006	3.428306e-01	1.825879e-01	1.000000e-05	2.268185e-01	6.218740e-02	6.025324e-02	6.336942e-02
1	2L_12173936_SNP	12173936	10	T	C	0.038	-8.489894e-02	7.628662e-02	1.000000e-05	1.000000e-05	2.673629e-01	2.681110e-01	2.767017e-01
1	2L_12174041_SNP	12174041	4	T	G	0.030	6.378564e-02	8.343630e-02	2.191290e-02	2.967610e-01	4.456648e-01	4.373224e-01	4.394837e-01
1	2L_12174100_SNP	12174100	13	T	C	0.039	-8.363748e-02	7.632439e-02	1.000000e-05	1.000000e-05	2.747466e-01	2.756345e-01	2.840910e-01
1	2L_12174202_SNP	12174202	5	T	C	0.049	-5.647632e-02	6.657413e-02	2.547251e-02	3.053126e-01	3.974801e-01	3.891102e-01	3.915704e-01
1	2L_12174211_SNP	12174211	0	G	T	0.006	-1.244670e-01	1.842602e-01	1.000000e-05	2.010408e-01	5.003009e-01	4.993383e-01	5.007098e-01
1	2L_12174255_SNP	12174255	0	T	A	0.006	-4.245293e-02	1.844839e-01	1.000000e-05	2.537282e-01	8.182840e-01	8.090617e-01	8.097491e-01
1	2L_12174279_SNP	12174279	13	A	T	0.058	-5.982799e-02	6.301203e-02	1.000000e-05	1.620194e-01	3.437622e-01	3.431219e-01	3.456008e-01
1	2L_12174294_SNP	12174294	13	A	T	0.065	-6.252890e-02	5.995077e-02	1.000000e-05	1.475732e-01	2.984630e-01	2.977186e-01	3.005763e-01
1	2L_12174304_SNP	12174304	13	T	C	0.058	-6.720721e-02	6.296720e-02	1.000000e-05	1.409996e-01	2.873696e-01	2.866594e-01	2.896529e-01
1	2L_12174315_SNP	12174315	1	T	A	0.018	-1.739349e-02	1.071698e-01	1.000000e-05	2.454529e-01	8.712682e-01	8.627868e-01	8.632400e-01
1	2L_12174361_SNP	12174361	2	T	C	0.006	-1.291419e-01	1.842475e-01	1.000000e-05	1.251895e-01	4.843371e-01	4.880607e-01	4.912090e-01
1	2L_12174368_SNP	12174368	1	G	T	0.006	-2.560656e-01	1.834431e-01	1.000000e-05	3.469611e-02	1.646132e-01	1.638217e-01	1.684790e-01
1	2L_12174409_SNP	12174409	0	A	G	0.006	-6.749684e-02	1.844389e-01	1.000000e-05	1.545853e-01	7.148626e-01	7.254763e-01	7.282324e-01
1	2L_12174423_SNP	12174423	3	G	C	0.018	-2.881701e-02	1.071669e-01	1.000000e-05	1.783296e-01	7.883417e-01	7.997874e-01	8.016081e-01
1	2L_12174461_SNP	12174461	0	T	A	0.006	-1.244670e-01	1.842602e-01	1.000000e-05	2.010408e-01	5.003009e-01	4.993383e-01	5.007098e-01
1	2L_12174503_SNP	12174503	10	A	T	0.285	4.029587e-02	3.227639e-02	1.000000e-05	1.000000e-05	2.136196e-01	2.134809e-01	2.224381e-01
1	2L_12174532_SNP	12174532	0	T	A	0.006	-8.484260e-02	1.843957e-01	1.000000e-05	2.133165e-01	6.460383e-01	6.458145e-01	6.465916e-01
1	2L_12174545_SNP	12174545	13	C	T	0.323	5.003703e-02	3.137000e-02	1.000000e-05	1.000000e-05	1.126010e-01	1.114937e-01	1.180643e-01
1	2L_12174552_SNP	12174552	15	A	T	0.333	4.599529e-02	3.134683e-02	1.000000e-05	1.000000e-05	1.441858e-01	1.432690e-01	1.495444e-01
1	2L_12174621_SNP	12174621	1	G	C	0.006	-4.234591e-03	1.845163e-01	1.000000e-05	2.294684e-01	9.817180e-01	9.798042e-01	9.798367e-01
1	2L_12174638_DEL	12174638	20	G	GTTTCATAGAGTTG	0.318	5.667375e-02	3.218352e-02	1.000000e-05	1.701838e-02	8.008723e-02	7.891522e-02	8.313222e-02
1	2L_12174755_SNP	12174755	26	G	C	0.113	-8.387338e-02	4.838773e-02	1.000000e-05	1.000000e-05	8.488848e-02	8.372168e-02	8.847740e-02
1	2L_12174760_SNP	12174760	26	G	A	0.310	-8.953168e-03	3.337660e-02	1.000000e-05	2.044236e-01	7.888423e-01	7.940999e-01	7.947785e-01
1	2L_12174765_SNP	12174765	20	C	T	0.135	-5.722622e-02	4.400902e-02	1.000000e-05	1.000000e-05	1.952906e-01	1.949038e-01	2.031478e-01
1	2L_12174769_SNP	12174769	23	T	A	0.324	-2.072697e-02	3.260057e-02	1.000000e-05	2.262412e-01	5.257917e-01	5.234365e-01	5.245680e-01
1	2L_12174778_SNP	12174778	6	A	T	0.019	-2.242759e-02	1.071945e-01	1.000000e-05	1.907136e-01	8.345304e-01	8.467313e-01	8.481008e-01
1	2L_12174792_SNP	12174792	24	A	G	0.403	8.070096e-03	3.125087e-02	1.000000e-05	2.346609e-01	7.965447e-01	7.929213e-01	7.932863e-01
1	2L_12174843_SNP	12174843	10	A	G	0.196	7.411058e-02	3.640170e-02	1.000000e-05	2.351608e-01	4.334901e-02	4.173951e-02	4.461451e-02
1	2L_12174848_SNP	12174848	17	A	T	0.139	7.245086e-02	4.289818e-02	1.000000e-05	2.008993e-01	9.311553e-02	9.089394e-02	9.416951e-02
1	2L_12174851_SNP	12174851	2	G	A	0.006	-6.791997e-02	1.844446e-01	1.000000e-05	1.539801e-01	7.131631e-01	7.237560e-01	7.265368e-01
1	2L_12174868_SNP	12174868	5	G	A	0.012	-1.444772e-01	1.304060e-01	1.000000e-05	1.000000e-05	2.695061e-01	2.702944e-01	2.779387e-01
1	2L_12174887_SNP	12174887	8	G	T	0.087	1.290164e-01	5.048611e-02	1.000000e-05	1.571040e-01	1.150171e-02	1.095783e-02	1.270381e-02
1	2L_12174898_SNP	12174898	21	A	C	0.306	-1.889886e-02	3.288911e-02	1.000000e-05	1.694477e-01	5.663238e-01	5.694178e-01	5.711730e-01
1	2L_12174902_SNP	12174902	20	G	A	0.304	-1.573353e-02	3.285016e-02	1.000000e-05	1.775453e-01	6.326057e-01	6.367675e-01	6.382557e-01
1	2L_12174942_SNP	12174942	21	T	A	0.116	-6.813599e-02	4.714974e-02	1.000000e-05	1.000000e-05	1.503155e-01	1.494488e-01	1.563753e-01
1	2L_12174945_SNP	12174945	0	G	C	0.006	-2.716705e-01	1.833045e-01	1.000000e-05	1.000000e-05	1.402169e-01	1.392700e-01	1.445658e-01
1	2L_12175036_SNP	12175036	3	C	G	0.036	1.193533e-01	7.668122e-02	3.466376e-01	1.000000e+05	1.214969e-01	1.091617e-01	1.246048e-01
1	2L_12175043_SNP	12175043	5	A	C	0.025	2.505371e-01	9.124958e-02	3.015502e-01	6.888375e-01	6.705499e-03	6.161393e-03	7.705412e-03
1	2L_12175063_SNP	12175063	19	T	G	0.329	-3.541404e-02	3.196144e-02	1.000000e-05	1.695065e-01	2.694543e-01	2.678368e-01	2.705718e-01
1	2L_12175123_SNP	12175123	0	C	T	0.006	1.627609e-02	1.845090e-01	1.000000e-05	2.297958e-01	9.298137e-01	9.285443e-01	9.286546e-01
1	2L_12175165_SNP	12175165	0	C	G	0.006	-2.716705e-01	1.833045e-01	1.000000e-05	1.000000e-05	1.402169e-01	1.392700e-01	1.445658e-01
1	2L_12175180_SNP	12175180	0	G	A	0.006	1.952352e-01	1.833684e-01	3.722476e-01	1.000000e+05	2.885511e-01	2.549538e-01	2.989022e-01
1	2L_12175195_SNP	12175195	11	C	T	0.185	-3.297278e-02	3.775040e-02	1.524249e-02	3.094335e-01	3.836841e-01	3.751222e-01	3.776895e-01
1	2L_12175228_SNP	12175228	8	A	C	0.150	1.069742e-02	4.072170e-02	1.000000e-05	1.532998e-01	7.931108e-01	8.107758e-01	8.146031e-01
1	2L_12175239_SNP	12175239	8	T	A	0.150	2.447346e-03	4.072973e-02	1.000000e-05	2.187919e-01	9.521582e-01	9.763050e-01	9.768479e-01
1	2L_12175304_SNP	12175304	1	A	G	0.030	8.627336e-02	8.326203e-02	1.000000e-05	1.716128e-01	3.016314e-01	3.001367e-01	3.027006e-01
1	2L_12175456_SNP	12175456	4	A	G	0.030	2.057376e-01	8.274303e-02	3.902769e-01	1.000000e+05	1.389090e-02	4.361281e-03	1.550073e-02
1	2L_12175492_SNP	12175492	14	A	T	0.065	-6.231603e-02	5.996563e-02	1.000000e-05	1.199592e-01	3.002250e-01	3.002098e-01	3.035238e-01
1	2L_12175495_SNP	12175495	0	T	C	0.006	4.254567e-01	1.815343e-01	1.000000e-05	1.520761e-02	2.027960e-02	1.960558e-02	2.207383e-02
1	2L_12175504_DEL	12175504	0	AC	TTTGTA	0.006	-4.108001e-02	1.844857e-01	1.000000e-05	2.379531e-01	8.240636e-01	8.197783e-01	8.201255e-01
1	2L_12175570_SNP	12175570	0	C	G	0.006	-9.194314e-02	1.843753e-01	1.000000e-05	1.621967e-01	6.186693e-01	6.238513e-01	6.258645e-01
1	2L_12175622_SNP	12175622	13	G	A	0.400	6.963375e-02	2.970195e-02	6.539711e-02	3.740238e-01	2.024041e-02	1.906117e-02	2.134692e-02
1	2L_12175643_SNP	12175643	0	A	G	0.030	1.027856e-02	8.351939e-02	1.000000e-05	2.275281e-01	9.022021e-01	9.024364e-01	9.025891e-01
1	2L_12175664_SNP	12175664	0	A	G	0.006	-4.245293e-02	1.844839e-01	1.000000e-05	2.537282e-01	8.182840e-01	8.090617e-01	8.097491e-01
1	2L_12175718_SNP	12175718	5	T	C	0.098	-1.848465e-02	4.840785e-02	1.000000e-05	2.849757e-01	7.030593e-01	6.907380e-01	6.923801e-01
1	2L_12175739_SNP	12175739	2	A	G	0.096	-1.737831e-02	4.836440e-02	3.157212e-03	2.911603e-01	7.198122e-01	7.057061e-01	7.076351e-01
1	2L_12175796_SNP	12175796	6	C	A	0.043	1.637914e-01	7.033813e-02	4.696817e-01	8.196271e-01	2.108415e-02	1.994396e-02	2.361763e-02
1	2L_12175805_SNP	12175805	11	G	T	0.140	1.039358e-02	4.228865e-02	1.000000e-05	2.750469e-01	8.061584e-01	7.916184e-01	7.931073e-01
1	2L_12175810_SNP	12175810	3	T	C	0.188	-1.054191e-02	3.665488e-02	1.000000e-05	2.529174e-01	7.740124e-01	7.664442e-01	7.671237e-01
1	2L_12175821_SNP	12175821	9	A	G	0.138	4.207778e-04	4.225305e-02	1.000000e-05	2.301874e-01	9.920663e-01	9.863718e-01	9.864072e-01
1	2L_12175829_SNP	12175829	10	A	G	0.139	-2.020443e-04	4.227455e-02	1.000000e-05	2.290754e-01	9.961924e-01	9.981149e-01	9.981199e-01
1	2L_12175834_SNP	12175834	19	C	G	0.201	4.496749e-02	3.745780e-02	1.159593e-01	4.384003e-01	2.316618e-01	2.231038e-01	2.281703e-01
1	2L_12175845_SNP	12175845	1	G	A	0.006	-2.302126e-02	1.845079e-01	1.000000e-05	2.382694e-01	9.008557e-01	8.946233e-01	8.948862e-01
1	2L_12175846_SNP	12175846	1	A	T	0.060	3.044139e-02	5.995186e-02	1.000000e-05	2.263702e-01	6.122929e-01	6.100716e-01	6.108886e-01
1	2L_12175902_SNP	12175902	6	A	T	0.167	1.022258e-02	3.877476e-02	1.000000e-05	1.911300e-01	7.923842e-01	8.006911e-01	8.018654e-01
1	2L_12175903_SNP	12175903	8	G	A	0.163	5.830179e-03	3.942063e-02	1.000000e-05	2.091358e-01	8.826038e-01	8.918570e-01	8.924592e-01
1	2L_12175907_SNP	12175907	4	A	G	0.171	1.445535e-02	3.816077e-02	1.000000e-05	1.751704e-01	7.053195e-01	7.121308e-01	7.137935e-01
1	2L_12175911_SNP	12175911	5	C	T	0.172	1.368346e-02	3.818662e-02	1.000000e-05	1.782673e-01	7.205508e-01	7.275729e-01	7.291368e-01
1	2L_12175922_DEL	12175922	10	AT	A	0.342	1.047874e-02	3.084575e-02	1.000000e-05	2.531911e-01	7.345013e-01	7.277250e-01	7.284509e-01
1	2L_12175930_SNP	12175930	1	G	A	0.012	-8.936102e-02	1.306743e-01	1.247641e-01	5.060593e-01	4.950264e-01	4.730521e-01	4.845770e-01
1	2L_12175935_DEL	12175935	5	G	ATATAT	0.049	1.464816e-01	6.640795e-02	4.772540e-01	1.000000e+05	2.877276e-02	2.351089e-02	3.177138e-02
1	2L_12175942_SNP	12175942	6	G	T	0.049	1.442305e-01	6.642920e-02	4.620931e-01	1.000000e+05	3.133657e-02	2.621562e-02	3.433408e-02
1	2L_12175943_SNP	12175943	6	G	T	0.043	2.105659e-01	6.975237e-02	4.475062e-01	1.000000e+05	2.938885e-03	1.007511e-03	3.706666e-03
1	2L_12175946_SNP	12175946	4	G	A	0.067	5.549628e-02	5.726457e-02	1.000000e-05	8.089771e-02	3.338948e-01	3.352412e-01	3.397367e-01
1	2L_12175947_SNP	12175947	8	A	C	0.050	1.463881e-01	6.645454e-02	4.907774e-01	1.000000e+05	2.898439e-02	2.341312e-02	3.212927e-02
1	2L_12175948_DEL	12175948	7	T	TTTATTATCTAA	0.050	1.449260e-01	6.643882e-02	4.707744e-01	1.000000e+05	3.056432e-02	2.529986e-02	3.360666e-02
1	2L_12175949_SNP	12175949	17	A	T	0.073	5.994887e-02	5.741667e-02	1.000000e-05	5.010590e-02	2.979562e-01	2.990376e-01	3.044278e-01
1	2L_12175956_SNP	12175956	17	T	C	0.066	-2.458861e-02	6.017164e-02	1.000000e-05	2.301164e-01	6.833297e-01	6.807298e-01	6.813369e-01
1	2L_12175965_SNP	12175965	21	C	G	0.415	2.754062e-02	3.072041e-02	1.000000e-05	2.446688e-01	3.712879e-01	3.670102e-01	3.689223e-01
1	2L_12175968_SNP	12175968	9	T	A	0.063	-3.209080e-02	6.004313e-02	1.000000e-05	2.339548e-01	5.937367e-01	5.902053e-01	5.910930e-01
1	2L_12175971_DEL	12175971	11	T	TTC	0.051	1.455641e-01	6.644699e-02	4.497588e-01	1.000000e+05	2.986888e-02	2.621553e-02	3.267340e-02
1	2L_12175975_SNP	12175975	8	T	C	0.044	7.389770e-03	7.110209e-02	1.000000e-05	2.235758e-01	9.173489e-01	9.208104e-01	9.209745e-01
1	2L_12175980_SNP	12175980	12	A	G	0.064	1.375791e-01	5.963164e-02	4.353725e-01	1.000000e+05	2.228158e-02	2.101535e-02	2.459531e-02
1	2L_12175984_INS	12175984	23	T	TTTTGT	0.352	3.719853e-02	3.186408e-02	4.375109e-03	3.080533e-01	2.447179e-01	2.385534e-01	2.415860e-01
1	2L_12175985_INS	12175985	13	TTTGTG	A	0.129	4.222715e-02	4.395531e-02	1.000000e-05	2.826816e-01	3.381084e-01	3.318622e-01	3.342180e-01
1	2L_12175988_SNP	12175988	25	T	A	0.392	3.627743e-02	3.140051e-02	4.135567e-02	3.455115e-01	2.496224e-01	2.423389e-01	2.458031e-01
1	2L_12175991_SNP	12175991	25	G	A	0.392	3.593218e-02	3.140279e-02	4.196415e-02	3.469320e-01	2.541732e-01	2.467522e-01	2.502278e-01
1	2L_12175998_SNP	12175998	14	A	T	0.045	4.071604e-02	7.109766e-02	1.000000e-05	1.410412e-01	5.676378e-01	5.728860e-01	5.756463e-01
1	2L_12176005_SNP	12176005	14	A	G	0.045	5.544098e-03	7.116656e-02	1.000000e-05	2.252140e-01	9.379989e-01	9.413834e-01	9.415003e-01
1	2L_12176006_SNP	12176006	17	A	G	0.132	4.383192e-02	4.403666e-02	6.856463e-03	2.920110e-01	3.210144e-01	3.145082e-01	3.170423e-01
1	2L_12176012_SNP	12176012	14	G	A	0.039	6.050723e-03	7.660850e-02	1.000000e-05	2.299080e-01	9.371418e-01	9.358955e-01	9.359949e-01
1	2L_12176014_SNP	12176014	13	G	C	0.045	9.650560e-03	7.115299e-02	1.000000e-05	2.223677e-01	8.922772e-01	8.952323e-01	8.954432e-01
1	2L_12176015_SNP	12176015	14	A	G	0.045	1.091687e-02	7.116282e-02	1.000000e-05	2.212699e-01	8.782637e-01	8.812001e-01	8.814439e-01
1	2L_12176017_SNP	12176017	16	C	A	0.112	3.223493e-02	4.727750e-02	1.000000e-05	2.471353e-01	4.963005e-01	4.916552e-01	4.929754e-01
1	2L_12176026_SNP	12176026	26	A	G	0.394	3.557853e-02	3.146780e-02	1.000000e-05	2.634181e-01	2.598405e-01	2.550612e-01	2.576953e-01
1	2L_12176032_SNP	12176032	8	G	A	0.062	-2.826542e-02	6.004210e-02	1.000000e-05	2.275062e-01	6.384301e-01	6.359605e-01	6.366952e-01
1	2L_12176035_SNP	12176035	8	T	G	0.044	-3.505988e-03	7.110388e-02	1.000000e-05	2.297729e-01	9.607331e-01	9.589728e-01	9.590371e-01
1	2L_12176038_SNP	12176038	10	T	A	0.025	2.476147e-01	9.303862e-02	8.225858e-01	1.000000e+05	8.545617e-03	1.320252e-03	1.125430e-02
1	2L_12176042_DEL	12176042	17	TTAGAAATTAT	T	0.199	3.462209e-02	3.743942e-02	4.125571e-02	3.353174e-01	3.564385e-01	3.474123e-01	3.505264e-01
1	2L_12176061_DEL	12176061	23	AA	A	0.241	2.120480e-04	3.570137e-02	1.000000e-05	2.314629e-01	9.952681e-01	9.851453e-01	9.852212e-01
1	2L_12176064_SNP	12176064	29	T	G	0.201	-5.542430e-04	3.890433e-02	1.000000e-05	2.284656e-01	9.886506e-01	9.971202e-01	9.971323e-01
1	2L_12176066_SNP	12176066	8	T	A	0.006	-1.613746e-01	1.841154e-01	1.000000e-05	2.373883e-01	3.820325e-01	3.778365e-01	3.796703e-01
1	2L_12176067_SNP	12176067	9	T	G	0.038	1.090542e-02	7.655647e-02	1.000000e-05	2.336545e-01	8.868978e-01	8.837017e-01	8.839061e-01
1	2L_12176075_SNP	12176075	25	C	T	0.231	-2.108503e-03	3.651250e-02	1.000000e-05	2.230277e-01	9.540193e-01	9.626463e-01	9.628142e-01
1	2L_12176084_SNP	12176084	18	T	C	0.187	-7.161948e-03	3.854542e-02	1.000000e-05	2.105417e-01	8.528242e-01	8.588383e-01	8.593475e-01
1	2L_12176089_SNP	12176089	9	A	G	0.031	3.570878e-02	8.354985e-02	1.000000e-05	2.408285e-01	6.696456e-01	6.653817e-01	6.660757e-01
1	2L_12176105_SNP	12176105	18	C	T	0.193	4.028148e-03	3.803387e-02	1.000000e-05	2.495610e-01	9.157820e-01	9.023330e-01	9.030001e-01
1	2L_12176109_SNP	12176109	8	G	A	0.119	-4.898319e-02	4.479675e-02	1.000000e-05	2.617161e-01	2.757787e-01	2.706251e-01	2.731655e-01
1	2L_12176110_SNP	12176110	23	C	T	0.166	1.033938e-02	4.110185e-02	8.613778e-03	3.141547e-01	8.016961e-01	7.772677e-01	7.811335e-01
1	2L_12176125_SNP	12176125	16	T	A	0.191	6.715353e-03	3.797175e-02	1.000000e-05	2.339259e-01	8.598408e-01	8.571650e-01	8.574121e-01
1	2L_12176127_SNP	12176127	17	T	A	0.185	7.139199e-03	3.851618e-02	1.000000e-05	2.261057e-01	8.531762e-01	8.534771e-01	8.537161e-01
1	2L_12176136_SNP	12176136	24	A	C	0.146	2.337609e-02	4.339814e-02	1.000000e-05	2.777502e-01	5.908550e-01	5.824328e-01	5.838797e-01
1	2L_12176143_SNP	12176143	13	A	C	0.026	-5.339641e-02	9.309980e-02	1.000000e-05	1.842530e-01	5.670557e-01	5.684436e-01	5.698709e-01
1	2L_12176144_SNP	12176144	20	C	A	0.142	3.340634e-02	4.327258e-02	3.980271e-02	3.515066e-01	4.412133e-01	4.295855e-01	4.330566e-01
1	2L_12176145_SNP	12176145	13	G	A	0.026	-1.983729e-02	9.317928e-02	1.000000e-05	2.448045e-01	8.316711e-01	8.250656e-01	8.255182e-01
1	2L_12176150_SNP	12176150	15	G	A	0.190	8.460482e-03	3.794042e-02	1.000000e-05	2.476489e-01	8.238144e-01	8.169925e-01	8.175118e-01
1	2L_12176152_SNP	12176152	10	T	A	0.032	-1.629500e-02	8.359482e-02	1.000000e-05	2.204365e-01	8.456874e-01	8.474207e-01	8.477202e-01
1	2L_12176153_DEL	12176153	10	T	TG	0.032	-1.629500e-02	8.359482e-02	1.000000e-05	2.204365e-01	8.456874e-01	8.474207e-01	8.477202e-01
1	2L_12176154_SNP	12176154	28	G	C	0.386	2.720247e-02	3.187665e-02	3.905155e-02	3.624609e-01	3.946857e-01	3.834700e-01	3.871716e-01
1	2L_12176174_SNP	12176174	6	G	A	0.006	1.952139e-01	1.833846e-01	3.732619e-01	1.000000e+05	2.886458e-01	2.539725e-01	2.991079e-01
1	2L_12176179_SNP	12176179	8	A	T	0.056	-3.475203e-02	6.306446e-02	1.000000e-05	2.184850e-01	5.823364e-01	5.805665e-01	5.815072e-01
1	2L_12176181_SNP	12176181	15	A	G	0.222	9.236641e-03	3.576653e-02	1.000000e-05	2.837866e-01	7.965353e-01	7.803430e-01	7.822188e-01
1	2L_12176185_SNP	12176185	13	C	G	0.129	2.879748e-02	4.404825e-02	5.714674e-02	3.655632e-01	5.141639e-01	4.998492e-01	5.040954e-01
1	2L_12176186_SNP	12176186	9	T	C	0.069	1.101242e-01	5.734283e-02	4.337354e-01	1.000000e+05	5.651498e-02	5.196563e-02	6.025945e-02
1	2L_12176211_SNP	12176211	18	T	C	0.433	1.717757e-02	3.028304e-02	3.932016e-03	3.076722e-01	5.713216e-01	5.593930e-01	5.616667e-01
1	2L_12176212_SNP	12176212	16	A	G	0.388	1.436404e-02	3.059831e-02	1.000000e-05	2.979736e-01	6.393718e-01	6.267363e-01	6.287580e-01
1	2L_12176216_SNP	12176216	14	A	T	0.136	5.373121e-04	4.319724e-02	1.000000e-05	2.304640e-01	9.900906e-01	9.845203e-01	9.845629e-01
1	2L_12176246_SNP	12176246	23	T	C	0.428	1.867806e-02	3.085177e-02	1.904817e-02	3.145158e-01	5.457315e-01	5.340252e-01	5.365054e-01
1	2L_12176266_DEL	12176266	5	A	GGGTATATTTTACACTATTCCTAACAATT	0.061	-2.867643e-02	6.000408e-02	1.000000e-05	2.322939e-01	6.333444e-01	6.303789e-01	6.311333e-01
1	2L_12176266_SNP	12176266	33	G	A	0.296	3.007267e-02	3.461583e-02	7.835904e-02	3.995506e-01	3.862356e-01	3.739372e-01	3.787767e-01
1	2L_12176270_SNP	12176270	33	A	G	0.304	3.540272e-02	3.435373e-02	1.107224e-01	4.383705e-01	3.042581e-01	2.934894e-01	2.990017e-01
1	2L_12176271_SNP	12176271	32	T	A	0.301	3.589911e-02	3.429523e-02	1.111824e-01	4.387469e-01	2.967290e-01	2.861815e-01	2.916509e-01
1	2L_12176315_DEL	12176315	5	T	TAAAAATTGTTAGATACACAACATTGT	0.006	-1.009256e-01	1.845030e-01	1.027832e-01	4.261917e-01	5.851042e-01	5.632946e-01	5.721114e-01
1	2L_12176365_SNP	12176365	2	C	T	0.018	7.388015e-02	1.070307e-01	1.000000e-05	2.723267e-01	4.909881e-01	4.838658e-01	4.854768e-01
1	2L_12176392_DEL	12176392	2	T	TGCTAATTTGTT	0.024	3.740360e-02	9.306506e-02	1.000000e-05	1.957371e-01	6.882687e-01	6.915629e-01	6.925308e-01
1	2L_12176416_SNP	12176416	2	G	T	0.012	-9.275164e-02	1.306744e-01	1.000000e-05	2.648130e-01	4.788288e-01	4.722691e-01	4.738293e-01
1	2L_12176419_SNP	12176419	5	C	G	0.049	-7.950584e-03	6.669536e-02	1.000000e-05	2.130855e-01	9.052551e-01	9.151730e-01	9.156577e-01
1	2L_12176432_SNP	12176432	4	C	T	0.018	-3.308908e-03	1.071959e-01	1.000000e-05	2.300460e-01	9.754120e-01	9.725719e-01	9.726192e-01
1	2L_12176445_SNP	12176445	10	C	T	0.038	2.608001e-02	7.655213e-02	1.127904e-02	3.002532e-01	7.337730e-01	7.169054e-01	7.193521e-01
1	2L_12176446_SNP	12176446	9	T	G	0.006	-1.592179e-01	1.841304e-01	1.000000e-05	2.388910e-01	3.884503e-01	3.841610e-01	3.859638e-01
1	2L_12176451_SNP	12176451	16	A	T	0.046	-1.164935e-01	7.061366e-02	1.000000e-05	1.929260e-01	1.008890e-01	9.872808e-02	1.020222e-01
1	2L_12176480_DEL	12176480	8	A	AAGTATGAA	0.031	6.739679e-02	8.346401e-02	6.243431e-02	3.624894e-01	4.205368e-01	4.087004e-01	4.125813e-01
1	2L_12176493_INS	12176493	5	TA	T	0.037	2.703490e-02	7.650316e-02	1.036260e-02	2.984511e-01	7.242498e-01	7.081730e-01	7.104836e-01
1	2L_12176495_DEL	12176495	5	A	AGT	0.037	2.703490e-02	7.650316e-02	1.036260e-02	2.984511e-01	7.242498e-01	7.081730e-01	7.104836e-01
1	2L_12176496_SNP	12176496	11	A	G	0.006	-1.656486e-01	1.840450e-01	2.708744e-01	7.392731e-01	3.694006e-01	3.502074e-01	3.713442e-01
1	2L_12176497_SNP	12176497	12	A	T	0.006	-1.581524e-01	1.841471e-01	1.000000e-05	2.365072e-01	3.916687e-01	3.875263e-01	3.893059e-01
1	2L_12176502_SNP	12176502	10	C	T	0.146	1.217840e-02	4.148741e-02	1.000000e-05	2.274012e-01	7.694728e-01	7.682629e-01	7.686612e-01
1	2L_12176511_INS	12176511	8	T	TGA	0.156	5.961615e-03	4.005211e-02	1.000000e-05	2.286144e-01	8.818554e-01	8.812858e-01	8.814711e-01
1	2L_12176515_MNP	12176515	7	GAAT	CTCA	0.155	6.976906e-03	4.002810e-02	1.000000e-05	2.289901e-01	8.618419e-01	8.609425e-01	8.611622e-01
1	2L_12176527_MNP	12176527	4	ACT	TAA	0.165	-5.980096e-03	3.873289e-02	1.000000e-05	2.347055e-01	8.774872e-01	8.736259e-01	8.738559e-01
1	2L_12176531_DEL	12176531	4	AG	A	0.165	-5.980096e-03	3.873289e-02	1.000000e-05	2.347055e-01	8.774872e-01	8.736259e-01	8.738559e-01
1	2L_12176536_SNP	12176536	6	G	T	0.167	-6.947358e-03	3.877913e-02	1.000000e-05	2.365646e-01	8.580368e-01	8.536511e-01	8.539313e-01
1	2L_12176538_SNP	12176538	4	C	T	0.165	-5.980096e-03	3.873289e-02	1.000000e-05	2.347055e-01	8.774872e-01	8.736259e-01	8.738559e-01
1	2L_12176539_SNP	12176539	4	A	C	0.165	-5.980096e-03	3.873289e-02	1.000000e-05	2.347055e-01	8.774872e-01	8.736259e-01	8.738559e-01
1	2L_12176542_SNP	12176542	7	A	G	0.168	-4.946526e-03	3.880509e-02	1.000000e-05	2.341261e-01	8.987219e-01	8.947895e-01	8.949836e-01
1	2L_12176544_SNP	12176544	7	G	A	0.168	-2.616069e-03	3.880646e-02	1.000000e-05	2.317748e-01	9.463339e-01	9.427106e-01	9.428151e-01
1	2L_12176550_SNP	12176550	19	A	T	0.195	-4.925401e-04	3.806577e-02	1.000000e-05	2.305749e-01	9.896918e-01	9.939040e-01	9.939687e-01
1	2L_12176554_SNP	12176554	9	A	G	0.170	-3.482665e-03	3.885532e-02	1.000000e-05	2.323422e-01	9.286880e-01	9.251985e-01	9.253319e-01
1	2L_12176555_DEL	12176555	11	CAGTAT	C	0.166	-9.590073e-03	3.948950e-02	1.000000e-05	2.308367e-01	8.084205e-01	8.062335e-01	8.065557e-01
1	2L_12176604_SNP	12176604	1	A	T	0.012	-9.196485e-02	1.306729e-01	1.000000e-05	2.639040e-01	4.825564e-01	4.760555e-01	4.775906e-01
1	2L_12176605_SNP	12176605	0	C	T	0.006	1.627609e-02	1.845090e-01	1.000000e-05	2.297958e-01	9.298137e-01	9.285443e-01	9.286546e-01
1	2L_12176619_SNP	12176619	14	A	T	0.383	-1.041697e-02	3.048254e-02	1.000000e-05	2.122112e-01	7.329821e-01	7.343590e-01	7.349501e-01
1	2L_12176622_SNP	12176622	4	T	G	0.030	6.196238e-02	8.345569e-02	6.229475e-02	3.633196e-01	4.588590e-01	4.459008e-01	4.499341e-01
1	2L_12176630_SNP	12176630	15	A	T	0.340	-1.557739e-02	3.137563e-02	1.000000e-05	2.042141e-01	6.202121e-01	6.207022e-01	6.216504e-01
1	2L_12176670_SNP	12176670	2	A	G	0.012	-8.891705e-02	1.306904e-01	1.000000e-05	2.556641e-01	4.972217e-01	4.914808e-01	4.928695e-01
1	2L_12176675_SNP	12176675	3	T	C	0.018	-2.881701e-02	1.071669e-01	1.000000e-05	1.783296e-01	7.883417e-01	7.997874e-01	8.016081e-01
1	2L_12176690_SNP	12176690	4	C	A	0.049	-3.218056e-02	6.664093e-02	1.000000e-05	2.173513e-01	6.298067e-01	6.286023e-01	6.293968e-01
1	2L_12176693_SNP	12176693	12	C	T	0.417	-3.161163e-02	2.977465e-02	1.000000e-05	1.000000e-05	2.899159e-01	2.911043e-01	3.020910e-01
1	2L_12176698_SNP	12176698	11	T	C	0.414	-2.559771e-02	2.974155e-02	1.000000e-05	1.000000e-05	3.906603e-01	3.943144e-01	4.036550e-01
1	2L_12176747_SNP	12176747	18	G	A	0.433	-1.537959e-02	3.028822e-02	1.000000e-05	1.561115e-01	6.122854e-01	6.177234e-01	6.199863e-01
1	2L_12176752_SNP	12176752	17	T	G	0.430	-1.999661e-02	3.019541e-02	1.000000e-05	1.388744e-01	5.087357e-01	5.122601e-01	5.150186e-01
1	2L_12176768_DEL	12176768	1	G	GTATGCAAAAGGG	0.012	2.411863e-01	1.295219e-01	1.000000e-05	2.352043e-01	6.435274e-02	6.230625e-02	6.544047e-02
1	2L_12176772_SNP	12176772	3	T	G	0.006	-2.703509e-01	1.833264e-01	1.000000e-05	1.000000e-05	1.421880e-01	1.412558e-01	1.465724e-01
1	2L_12176774_SNP	12176774	3	C	A	0.006	-2.703509e-01	1.833264e-01	1.000000e-05	1.000000e-05	1.421880e-01	1.412558e-01	1.465724e-01
1	2L_12176777_SNP	12176777	3	T	A	0.030	-4.796832e-02	8.349253e-02	9.162015e-03	2.262694e-01	5.663922e-01	5.636509e-01	5.646278e-01
1	2L_12176781_SNP	12176781	1	A	G	0.012	-1.621944e-03	1.308676e-01	1.000000e-05	2.287599e-01	9.901263e-01	9.912694e-01	9.912828e-01
1	2L_12176783_SNP	12176783	0	T	A	0.006	1.432019e-01	1.841782e-01	1.000000e-05	2.080260e-01	4.379598e-01	4.359307e-01	4.375162e-01
1	2L_12176784_SNP	12176784	0	G	C	0.018	7.509546e-02	1.070139e-01	1.000000e-05	2.727242e-01	4.838266e-01	4.767330e-01	4.783739e-01
1	2L_12176786_SNP	12176786	0	G	C	0.012	1.498419e-02	1.308578e-01	1.000000e-05	2.441334e-01	9.089740e-01	8.988662e-01	8.992964e-01
1	2L_12176859_SNP	12176859	18	C	G	0.227	2.179303e-02	3.590087e-02	1.025926e-01	4.015168e-01	5.446581e-01	5.279148e-01	5.343069e-01
1	2L_12176888_SNP	12176888	1	A	C	0.012	-1.674539e-01	1.302207e-01	1.000000e-05	1.669851e-01	2.002607e-01	1.982530e-01	2.013514e-01
1	2L_12176898_SNP	12176898	12	G	A	0.263	2.160931e-02	3.350726e-02	1.609681e-01	4.819977e-01	5.198730e-01	5.008531e-01	5.120213e-01
1	2L_12176902_SNP	12176902	6	C	G	0.043	1.062599e-01	7.159703e-02	4.705743e-01	1.000000e+05	1.396685e-01	1.079094e-01	1.480065e-01
1	2L_12176913_SNP	12176913	1	T	C	0.006	3.093410e-01	1.831025e-01	3.180763e-01	6.589715e-01	9.301215e-02	8.855114e-02	9.548019e-02
1	2L_12176928_SNP	12176928	2	A	G	0.036	4.688163e-03	7.649707e-02	1.000000e-05	2.242628e-01	9.512055e-01	9.575319e-01	9.576572e-01
1	2L_12176942_SNP	12176942	0	A	G	0.006	-1.979687e-02	1.845069e-01	1.000000e-05	2.360983e-01	9.146837e-01	9.092220e-01	9.094301e-01
1	2L_12176995_DEL	12176995	8	A	ATA	0.113	1.462948e-02	4.601280e-02	1.000000e-05	2.502166e-01	7.509273e-01	7.446212e-01	7.452674e-01
1	2L_12177000_SNP	12177000	4	T	A	0.067	-1.274384e-02	5.741782e-02	1.000000e-05	2.149843e-01	8.246263e-01	8.278058e-01	8.282177e-01
1	2L_12177013_DEL	12177013	10	T	TAATATT	0.057	3.289804e-02	6.309429e-02	1.000000e-05	1.980899e-01	6.027756e-01	6.037073e-01	6.047881e-01
1	2L_12177014_SNP	12177014	20	G	A	0.034	-2.425966e-03	8.369665e-02	1.000000e-05	2.338810e-01	9.769112e-01	9.673053e-01	9.674464e-01
1	2L_12177047_SNP	12177047	0	A	G	0.024	2.497907e-02	9.307644e-02	1.000000e-05	2.495334e-01	7.887465e-01	7.817545e-01	7.823456e-01
1	2L_12177074_SNP	12177074	1	A	G	0.006	1.877135e-01	1.839405e-01	1.000000e-05	1.484781e-01	3.089706e-01	3.082671e-01	3.110891e-01
1	2L_12177083_SNP	12177083	0	A	C	0.006	-9.415843e-02	1.843685e-01	1.000000e-05	2.446253e-01	6.102342e-01	6.053931e-01	6.062873e-01
1	2L_12177105_SNP	12177105	0	A	C	0.006	-1.659451e-01	1.840632e-01	1.000000e-05	2.384161e-01	3.685937e-01	3.644357e-01	3.663455e-01
1	2L_12177125_SNP	12177125	3	A	C	0.006	-6.016828e-02	1.844642e-01	1.000000e-05	2.395900e-01	7.447001e-01	7.403907e-01	7.408991e-01
1	2L_12177148_SNP	12177148	9	A	C	0.094	5.026799e-02	4.996591e-02	1.429214e-01	4.233392e-01	3.158578e-01	3.065050e-01	3.116658e-01
1	2L_12177151_SNP	12177151	0	G	T	0.006	1.627609e-02	1.845090e-01	1.000000e-05	2.297958e-01	9.298137e-01	9.285443e-01	9.286546e-01
1	2L_12177154_INS	12177154	4	CTTTAAC	GCGCGT	0.018	-5.061984e-02	1.071520e-01	8.841243e-03	2.463721e-01	6.372534e-01	6.321903e-01	6.330223e-01
1	2L_12177170_SNP	12177170	0	G	A	0.024	-2.722840e-02	9.307263e-02	1.000000e-05	2.552351e-01	7.702314e-01	7.620172e-01	7.627567e-01
1	2L_12177177_SNP	12177177	2	G	C	0.006	1.416352e-02	1.845167e-01	1.000000e-05	2.382712e-01	9.389068e-01	9.301825e-01	9.304401e-01
1	2L_12177199_SNP	12177199	4	C	T	0.030	-9.674569e-02	8.323459e-02	3.460776e-02	3.356181e-01	2.467716e-01	2.397460e-01	2.430931e-01
1	2L_12177228_SNP	12177228	11	T	G	0.178	-2.293782e-02	3.831235e-02	1.000000e-05	2.628847e-01	5.501854e-01	5.438166e-01	5.450982e-01
1	2L_12177229_SNP	12177229	10	T	G	0.070	9.026306e-02	5.766884e-02	5.588934e-01	1.000000e+05	1.194412e-01	8.931416e-02	1.312032e-01
1	2L_12177261_DEL	12177261	11	T	TAT	0.070	8.606663e-02	5.769167e-02	5.265423e-01	1.000000e+05	1.376396e-01	1.080387e-01	1.492336e-01
1	2L_12177284_SNP	12177284	1	C	T	0.006	2.836144e-02	1.845035e-01	1.000000e-05	2.307110e-01	8.780191e-01	8.763148e-01	8.765115e-01
1	2L_12177296_SNP	12177296	13	T	G	0.116	4.745707e-02	4.613842e-02	2.815146e-01	6.499214e-01	3.051733e-01	2.930353e-01	3.070720e-01
1	2L_12177301_SNP	12177301	5	A	T	0.067	-2.501427e-02	5.740619e-02	1.000000e-05	1.764509e-01	6.635902e-01	6.686652e-01	6.702105e-01
1	2L_12177316_SNP	12177316	9	T	G	0.082	-2.286934e-02	5.321576e-02	1.000000e-05	1.856395e-01	6.679366e-01	6.716608e-01	6.729275e-01
1	2L_12177338_SNP	12177338	6	A	T	0.012	-9.287085e-02	1.307783e-01	5.281231e-02	3.433786e-01	4.786140e-01	4.666018e-01	4.699714e-01
1	2L_12177341_SNP	12177341	7	A	T	0.012	-1.161481e-01	1.305865e-01	1.000000e-05	1.324014e-01	3.750569e-01	3.759283e-01	3.788670e-01
1	2L_12177348_SNP	12177348	6	A	C	0.031	-3.897931e-02	8.351590e-02	1.000000e-05	2.948983e-01	6.413056e-01	6.300240e-01	6.318990e-01
1	2L_12177352_SNP	12177352	9	A	T	0.321	6.845453e-02	3.080107e-02	1.000000e-05	1.000000e-05	2.760258e-02	2.680157e-02	2.979970e-02
1	2L_12177358_SNP	12177358	8	G	C	0.069	-1.254022e-02	5.746977e-02	1.000000e-05	2.139942e-01	8.275371e-01	8.310241e-01	8.314533e-01
1	2L_12177368_SNP	12177368	4	G	T	0.006	-7.093424e-02	1.844446e-01	1.000000e-05	2.197762e-01	7.010387e-01	7.003122e-01	7.008985e-01
1	2L_12177373_SNP	12177373	11	G	A	0.083	1.091283e-01	5.284689e-02	2.534213e-01	5.787220e-01	4.047888e-02	3.823177e-02	4.195817e-02
1	2L_12177381_SNP	12177381	6	G	T	0.019	-3.120251e-02	1.071812e-01	1.000000e-05	1.736000e-01	7.713236e-01	7.824892e-01	7.844838e-01
1	2L_12177385_SNP	12177385	11	C	G	0.006	-4.479409e-02	1.845192e-01	1.000000e-05	2.750025e-01	8.084902e-01	7.937444e-01	7.952423e-01
1	2L_12177399_SNP	12177399	5	T	A	0.012	-7.253692e-03	1.308860e-01	1.000000e-05	2.218480e-01	9.558706e-01	9.689328e-01	9.691720e-01
1	2L_12177400_SNP	12177400	5	T	A	0.012	-7.253692e-03	1.308860e-01	1.000000e-05	2.218480e-01	9.558706e-01	9.689328e-01	9.691720e-01
1	2L_12177407_SNP	12177407	5	C	T	0.012	-9.866520e-02	1.307579e-01	5.884651e-02	3.505433e-01	4.515796e-01	4.398717e-01	4.434204e-01
1	2L_12177409_SNP	12177409	3	A	T	0.036	-8.753339e-02	7.601098e-02	2.696996e-01	7.549327e-01	2.511460e-01	2.374348e-01	2.523966e-01
1	2L_12177419_SNP	12177419	8	T	G	0.013	-1.006101e-01	1.307646e-01	5.900401e-02	3.505932e-01	4.427499e-01	4.312611e-01	4.347935e-01
1	2L_12177433_SNP	12177433	4	C	T	0.055	-1.748238e-03	6.307614e-02	1.000000e-05	2.280094e-01	9.779217e-01	9.802576e-01	9.802921e-01
1	2L_12177453_SNP	12177453	6	T	C	0.012	-9.725727e-02	1.307652e-01	5.612102e-02	3.470113e-01	4.580763e-01	4.463920e-01	4.498397e-01
1	2L_12177456_INS	12177456	5	AC	A	0.061	-2.439067e-02	6.001550e-02	1.000000e-05	2.795588e-01	6.849676e-01	6.735112e-01	6.749716e-01
1	2L_12177458_SNP	12177458	0	G	C	0.006	-1.569661e-01	1.841106e-01	1.000000e-05	2.376556e-01	3.951294e-01	3.909341e-01	3.926977e-01
1	2L_12177470_SNP	12177470	6	T	G	0.056	-5.568581e-03	6.309742e-02	1.000000e-05	2.391779e-01	9.297814e-01	9.212866e-01	9.215680e-01
1	2L_12177489_SNP	12177489	7	G	C	0.056	-5.090481e-02	6.298663e-02	1.000000e-05	2.737761e-01	4.201411e-01	4.134069e-01	4.153068e-01
1	2L_12177491_SNP	12177491	6	A	C	0.062	-7.976065e-02	5.975087e-02	6.407085e-02	3.647412e-01	1.837413e-01	1.774044e-01	1.812337e-01
1	2L_12177507_SNP	12177507	5	A	T	0.012	-9.752458e-02	1.307600e-01	5.698895e-02	3.481875e-01	4.568256e-01	4.451056e-01	4.485892e-01
1	2L_12177519_INS	12177519	11	AG	A	0.051	-9.549134e-02	6.635146e-02	1.000000e-05	1.000000e-05	1.519840e-01	1.511316e-01	1.607316e-01
1	2L_12177523_SNP	12177523	11	A	T	0.051	-9.587675e-02	6.634811e-02	1.000000e-05	1.000000e-05	1.503272e-01	1.494606e-01	1.589192e-01
1	2L_12177524_SNP	12177524	10	C	T	0.051	-9.534561e-02	6.634131e-02	1.000000e-05	1.000000e-05	1.525439e-01	1.516964e-01	1.612766e-01
1	2L_12177529_SNP	12177529	10	T	A	0.051	-9.534561e-02	6.634131e-02	1.000000e-05	1.000000e-05	1.525439e-01	1.516964e-01	1.612766e-01
1	2L_12177557_SNP	12177557	0	T	G	0.012	1.347412e-01	1.304444e-01	1.000000e-05	1.247787e-01	3.031350e-01	3.030043e-01	3.062468e-01
1	2L_12177594_SNP	12177594	4	G	A	0.018	-2.894531e-02	1.071727e-01	1.000000e-05	1.779236e-01	7.874334e-01	7.989015e-01	8.007407e-01
1	2L_12177612_SNP	12177612	14	C	T	0.409	4.162745e-02	2.997732e-02	1.000000e-05	8.202640e-03	1.668052e-01	1.660888e-01	1.713018e-01
1	2L_12177638_SNP	12177638	13	T	G	0.084	-1.620160e-02	5.329180e-02	1.000000e-05	2.140649e-01	7.614959e-01	7.633605e-01	7.638740e-01
1	2L_12177650_SNP	12177650	4	A	T	0.012	-7.383782e-03	1.308810e-01	1.000000e-05	2.215707e-01	9.550783e-01	9.684281e-01	9.686800e-01
1	2L_12177672_SNP	12177672	1	C	A	0.036	-3.813444e-02	7.643207e-02	1.000000e-05	2.216253e-01	6.184876e-01	6.166972e-01	6.175055e-01
1	2L_12177681_SNP	12177681	6	G	A	0.333	4.827642e-02	3.043074e-02	1.000000e-05	1.000000e-05	1.145435e-01	1.134445e-01	1.193515e-01
1	2L_12177706_SNP	12177706	0	A	T	0.024	-1.162996e-01	9.272021e-02	7.059288e-02	3.527653e-01	2.114938e-01	2.048653e-01	2.085454e-01
1	2L_12177710_SNP	12177710	1	T	C	0.012	-9.196485e-02	1.306729e-01	1.000000e-05	2.639040e-01	4.825564e-01	4.760555e-01	4.775906e-01
1	2L_12177746_SNP	12177746	0	A	C	0.006	4.421408e-02	1.844814e-01	1.000000e-05	2.053463e-01	8.108842e-01	8.165417e-01	8.171973e-01
1	2L_12177747_SNP	12177747	16	A	G	0.276	-4.033444e-02	3.322097e-02	1.000000e-05	9.450528e-02	2.264242e-01	2.258617e-01	2.296978e-01
1	2L_12177751_SNP	12177751	16	G	A	0.263	-4.550283e-02	3.370097e-02	1.000000e-05	6.530109e-02	1.787919e-01	1.779854e-01	1.822324e-01
1	2L_12177764_SNP	12177764	2	T	C	0.048	-1.309418e-02	6.665938e-02	1.000000e-05	2.081237e-01	8.445106e-01	8.511121e-01	8.516940e-01
1	2L_12177812_SNP	12177812	0	T	G	0.036	-3.670108e-02	7.642779e-02	1.000000e-05	2.563625e-01	6.317132e-01	6.250650e-01	6.260401e-01
1	2L_12177835_SNP	12177835	0	C	T	0.006	3.419661e-02	1.844942e-01	1.000000e-05	2.133484e-01	8.531782e-01	8.583511e-01	8.587784e-01
1	2L_12177838_SNP	12177838	2	T	G	0.036	-4.104889e-02	7.643157e-02	1.000000e-05	2.255162e-01	5.919403e-01	5.894799e-01	5.903666e-01
1	2L_12177839_SNP	12177839	16	G	A	0.447	-1.732879e-02	2.997936e-02	1.000000e-05	1.009529e-01	5.640311e-01	5.718774e-01	5.764436e-01
1	2L_12177843_SNP	12177843	7	A	T	0.043	-7.703359e-02	7.084247e-02	1.000000e-05	1.000000e-05	2.784396e-01	2.793990e-01	2.870310e-01
1	2L_12177863_SNP	12177863	4	G	A	0.037	-6.435472e-02	7.635224e-02	1.000000e-05	1.932507e-01	4.005161e-01	3.989872e-01	4.008619e-01
1	2L_12177868_INS	12177868	33	ATA	A	0.511	2.437147e-02	3.161737e-02	1.000000e-05	2.283182e-01	4.419062e-01	4.393924e-01	4.408978e-01
1	2L_12177918_SNP	12177918	2	C	A	0.006	1.416352e-02	1.845167e-01	1.000000e-05	2.382712e-01	9.389068e-01	9.301825e-01	9.304401e-01
1	2L_12177924_SNP	12177924	13	T	A	0.297	3.483607e-02	3.223163e-02	1.000000e-05	8.691693e-02	2.813521e-01	2.816318e-01	2.857670e-01
1	2L_12177925_SNP	12177925	15	G	A	0.294	3.136589e-02	3.254974e-02	1.000000e-05	8.694791e-02	3.366334e-01	3.379406e-01	3.421729e-01
1	2L_12177971_SNP	12177971	2	T	C	0.012	-9.152691e-02	1.306796e-01	1.000000e-05	2.631225e-01	4.846630e-01	4.782212e-01	4.797391e-01
1	2L_12177995_SNP	12177995	5	T	C	0.282	2.914482e-02	3.193496e-02	1.000000e-05	2.453374e-01	3.627605e-01	3.586744e-01	3.606340e-01
1	2L_12177996_SNP	12177996	18	T	C	0.340	2.072184e-02	3.166758e-02	1.000000e-05	1.143377e-01	5.137887e-01	5.186780e-01	5.225902e-01
1	2L_12178009_SNP	12178009	16	A	G	0.316	2.203560e-02	3.205520e-02	1.000000e-05	1.322791e-01	4.927733e-01	4.960712e-01	4.991198e-01
1	2L_12178010_SNP	12178010	13	C	G	0.316	2.122745e-02	3.173670e-02	1.000000e-05	1.125361e-01	5.045131e-01	5.092018e-01	5.131524e-01
1	2L_12178012_SNP	12178012	0	A	G	0.006	-2.499073e-01	1.834909e-01	1.000000e-05	1.826488e-01	1.750559e-01	1.726965e-01	1.758270e-01
1	2L_12178022_SNP	12178022	2	A	G	0.024	2.457853e-02	9.309077e-02	1.000000e-05	2.211610e-01	7.920862e-01	7.927492e-01	7.931292e-01
1	2L_12178046_SNP	12178046	5	A	T	0.325	4.428491e-02	3.056768e-02	1.000000e-05	4.705846e-02	1.492939e-01	1.483292e-01	1.526684e-01
1	2L_12178048_SNP	12178048	4	A	C	0.323	4.706619e-02	3.049722e-02	1.000000e-05	1.700983e-02	1.246636e-01	1.236057e-01	1.281569e-01
1	2L_12178092_SNP	12178092	11	A	G	0.268	5.538573e-02	3.288734e-02	1.000000e-05	3.664471e-02	9.404083e-02	9.284925e-02	9.689593e-02
1	2L_12178101_SNP	12178101	0	A	C	0.012	-1.048466e-01	1.306097e-01	1.000000e-05	2.607883e-01	4.232687e-01	4.174221e-01	4.191741e-01
1	2L_12178110_INS	12178110	7	AA	A	0.280	5.505902e-02	3.202405e-02	1.000000e-05	1.075769e-02	8.742330e-02	8.625452e-02	9.045618e-02
1	2L_12178112_SNP	12178112	6	G	C	0.284	5.560170e-02	3.176206e-02	1.000000e-05	1.289240e-04	8.186750e-02	8.070141e-02	8.489990e-02
1	2L_12178122_SNP	12178122	13	C	A	0.355	-9.698127e-03	3.087356e-02	1.000000e-05	2.593997e-01	7.538213e-01	7.456529e-01	7.464994e-01
1	2L_12178124_SNP	12178124	14	G	A	0.357	-3.892128e-03	3.093656e-02	1.000000e-05	2.425114e-01	9.000346e-01	8.922903e-01	8.926603e-01
1	2L_12178139_SNP	12178139	12	C	A	0.160	-3.449739e-02	4.006084e-02	1.000000e-05	8.327814e-02	3.904114e-01	3.930296e-01	3.975755e-01
1	2L_12178146_SNP	12178146	17	T	C	0.311	-1.100903e-02	3.232231e-02	1.000000e-05	2.863286e-01	7.338341e-01	7.205083e-01	7.222545e-01
1	2L_12178158_SNP	12178158	3	A	T	0.055	5.988061e-02	6.289370e-02	1.000000e-05	1.427996e-01	3.424344e-01	3.424208e-01	3.452119e-01
1	2L_12178167_SNP	12178167	8	A	T	0.263	7.457471e-02	3.254340e-02	1.000000e-05	1.000000e-05	2.318845e-02	2.246107e-02	2.523281e-02
1	2L_12178171_SNP	12178171	12	C	G	0.154	-1.549565e-03	4.082246e-02	1.000000e-05	2.250443e-01	9.697663e-01	9.873181e-01	9.874768e-01
1	2L_12178173_SNP	12178173	18	T	A	0.333	-3.466318e-02	3.177453e-02	7.219880e-02	3.966235e-01	2.768931e-01	2.679643e-01	2.722263e-01
1	2L_12178179_SNP	12178179	11	C	A	0.146	-1.245596e-02	4.150946e-02	1.000000e-05	1.859361e-01	7.644952e-01	7.725768e-01	7.739009e-01
1	2L_12178211_SNP	12178211	11	T	G	0.064	-8.390527e-02	5.976674e-02	1.000000e-05	1.000000e-05	1.622229e-01	1.614644e-01	1.685773e-01
1	2L_12178214_SNP	12178214	7	T	C	0.404	5.191336e-02	2.927363e-02	1.000000e-05	1.000000e-05	7.799883e-02	7.683597e-02	8.101351e-02
1	2L_12178222_SNP	12178222	8	T	A	0.400	6.018058e-02	2.931719e-02	1.000000e-05	1.000000e-05	4.166746e-02	4.069027e-02	4.426399e-02
1	2L_12178225_SNP	12178225	9	T	A	0.157	-1.884732e-02	4.005142e-02	1.000000e-05	1.586751e-01	6.385597e-01	6.446917e-01	6.469109e-01
1	2L_12178226_SNP	12178226	0	T	A	0.006	-1.244670e-01	1.842602e-01	1.000000e-05	2.010408e-01	5.003009e-01	4.993383e-01	5.007098e-01
1	2L_12178227_SNP	12178227	7	A	G	0.168	-3.174374e-02	3.872869e-02	1.000000e-05	7.762691e-02	4.135944e-01	4.169496e-01	4.218973e-01
1	2L_12178235_SNP	12178235	9	C	T	0.164	-4.209830e-02	3.931175e-02	1.000000e-05	1.076394e-01	2.857763e-01	2.857792e-01	2.893855e-01
1	2L_12178251_SNP	12178251	10	C	T	0.139	-2.358358e-02	4.223490e-02	1.000000e-05	5.997182e-02	5.773300e-01	5.873776e-01	5.955890e-01
1	2L_12178266_DEL	12178266	13	AAAAGATAATTTTTTTTGA	A	0.413	-2.880278e-02	2.993131e-02	2.000099e-02	3.496198e-01	3.373007e-01	3.282219e-01	3.315454e-01
1	2L_12178288_SNP	12178288	0	T	C	0.012	-8.997390e-03	1.308611e-01	1.000000e-05	2.248975e-01	9.452672e-01	9.493533e-01	9.494682e-01
1	2L_12178290_SNP	12178290	13	T	A	0.316	3.981504e-02	3.162883e-02	1.000000e-05	8.867392e-02	2.098623e-01	2.092021e-01	2.130769e-01
1	2L_12178296_SNP	12178296	10	G	T	0.316	3.901680e-02	3.132150e-02	1.000000e-05	7.788385e-02	2.146345e-01	2.141364e-01	2.181925e-01
1	2L_12178307_SNP	12178307	14	T	G	0.240	-2.723481e-02	3.463302e-02	1.000000e-05	1.642932e-01	4.327644e-01	4.336603e-01	4.357481e-01
1	2L_12178334_SNP	12178334	11	G	A	0.280	-1.300676e-02	3.267445e-02	1.000000e-05	2.033682e-01	6.910891e-01	6.938406e-01	6.946377e-01
1	2L_12178345_DEL	12178345	10	A	AG	0.278	5.577216e-02	3.236161e-02	1.000000e-05	1.000000e-05	8.667731e-02	8.551081e-02	9.033979e-02
1	2L_12178358_SNP	12178358	11	A	G	0.210	3.953495e-03	3.603276e-02	1.000000e-05	2.558592e-01	9.127644e-01	8.963369e-01	8.973179e-01
1	2L_12178405_SNP	12178405	11	T	C	0.038	-1.064784e-01	7.613308e-02	1.000000e-05	1.000000e-05	1.638037e-01	1.630606e-01	1.718208e-01
1	2L_12178428_SNP	12178428	11	C	T	0.038	-1.070631e-01	7.612814e-02	1.000000e-05	1.000000e-05	1.614884e-01	1.607227e-01	1.695150e-01
1	2L_12178462_SNP	12178462	0	T	C	0.012	-9.131936e-02	1.306709e-01	1.000000e-05	2.637088e-01	4.856238e-01	4.791214e-01	4.806425e-01
1	2L_12178468_SNP	12178468	1	C	T	0.006	-3.258321e-01	1.828096e-01	5.942285e-02	3.563289e-01	7.651882e-02	7.322616e-02	7.670860e-02
1	2L_12178480_SNP	12178480	11	A	G	0.045	-9.148187e-02	7.078028e-02	1.000000e-05	1.000000e-05	1.979883e-01	1.976363e-01	2.063128e-01
1	2L_12178484_SNP	12178484	0	C	T	0.018	-1.371508e-01	1.063693e-01	1.236831e-01	5.325474e-01	1.990584e-01	1.888611e-01	1.956423e-01
1	2L_12178521_SNP	12178521	2	A	C	0.024	7.396438e-02	9.306328e-02	4.809419e-02	1.000000e+05	4.278791e-01	3.580552e-01	4.219060e-01
1	2L_12178538_SNP	12178538	0	G	A	0.006	-1.244670e-01	1.842602e-01	1.000000e-05	2.010408e-01	5.003009e-01	4.993383e-01	5.007098e-01
1	2L_12178543_SNP	12178543	16	C	A	0.243	2.899687e-02	3.469697e-02	1.000000e-05	1.520651e-01	4.045150e-01	4.051599e-01	4.076098e-01
1	2L_12178546_SNP	12178546	5	T	C	0.067	7.350075e-02	5.715501e-02	1.000000e-05	2.560663e-02	2.002375e-01	1.998759e-01	2.049559e-01
1	2L_12178559_SNP	12178559	9	G	C	0.245	7.161008e-02	3.344975e-02	1.000000e-05	9.279744e-02	3.374771e-02	3.279263e-02	3.560605e-02
1	2L_12178571_SNP	12178571	2	C	T	0.006	1.416352e-02	1.845167e-01	1.000000e-05	2.382712e-01	9.389068e-01	9.301825e-01	9.304401e-01
1	2L_12178607_SNP	12178607	1	A	C	0.012	1.498645e-02	1.308625e-01	1.000000e-05	2.628880e-01	9.089636e-01	8.889669e-01	8.903546e-01
1	2L_12178609_SNP	12178609	0	T	A	0.036	-9.280970e-03	7.647746e-02	1.000000e-05	2.307272e-01	9.035561e-01	9.017180e-01	9.018737e-01
1	2L_12178655_SNP	12178655	12	C	T	0.083	6.154596e-02	5.307647e-02	1.000000e-05	8.197650e-02	2.478885e-01	2.477735e-01	2.518420e-01
1	2L_12178657_DEL	12178657	8	T	TT	0.019	1.656210e-01	1.066946e-01	2.155479e-01	5.958080e-01	1.224972e-01	1.165620e-01	1.227158e-01
1	2L_12178669_SNP	12178669	4	T	A	0.006	7.333427e-02	1.844390e-01	1.000000e-05	2.048735e-01	6.914305e-01	6.932728e-01	6.940531e-01
1	2L_12178761_DEL	12178761	7	G	GTTG	0.031	5.099591e-02	8.348516e-02	1.000000e-05	9.616882e-02	5.421423e-01	5.491154e-01	5.540582e-01
1	2L_12178786_SNP	12178786	4	A	G	0.061	-3.669451e-02	5.996580e-02	1.000000e-05	1.510382e-01	5.414252e-01	5.451358e-01	5.474777e-01
1	2L_12178799_SNP	12178799	4	T	A	0.024	-1.134552e-01	9.276634e-02	6.687396e-02	3.484799e-01	2.230551e-01	2.162522e-01	2.198606e-01
1	2L_12178803_SNP	12178803	6	T	C	0.019	-5.876925e-02	1.071163e-01	5.216302e-03	2.894624e-01	5.839835e-01	5.734197e-01	5.751930e-01
1	2L_12178804_SNP	12178804	5	T	A	0.025	-1.118901e-01	9.278448e-02	6.630378e-02	3.477134e-01	2.295668e-01	2.226374e-01	2.262263e-01
1	2L_12178818_SNP	12178818	21	G	A	0.061	-2.376925e-02	6.326225e-02	1.000000e-05	1.939702e-01	7.076006e-01	7.116336e-01	7.126338e-01
1	2L_12178821_SNP	12178821	27	A	G	0.028	-1.235509e-01	9.282077e-02	1.000000e-05	3.228593e-02	1.849914e-01	1.844189e-01	1.893479e-01
1	2L_12178894_SNP	12178894	29	C	T	0.201	-1.422536e-02	3.888868e-02	1.000000e-05	1.945307e-01	7.149823e-01	7.191121e-01	7.200952e-01
1	2L_12178900_SNP	12178900	25	A	C	0.147	2.840691e-02	4.340604e-02	1.000000e-05	9.705440e-02	5.137303e-01	5.196573e-01	5.242027e-01
1	2L_12178908_SNP	12178908	17	A	T	0.086	-6.368398e-02	5.314201e-02	1.000000e-05	3.128507e-01	2.324797e-01	2.265359e-01	2.296463e-01
1	2L_12179334_SNP	12179334	33	G	T	0.222	-1.572389e-02	3.806447e-02	1.000000e-05	2.433877e-01	6.800768e-01	6.753669e-01	6.760574e-01
1	2L_12179345_SNP	12179345	26	G	A	0.254	6.695619e-03	3.548336e-02	1.000000e-05	2.087116e-01	8.505604e-01	8.572663e-01	8.578334e-01
1	2L_12179361_DEL	12179361	1	T	TATACATTATGTTT	0.036	-6.893656e-03	7.648747e-02	1.000000e-05	2.281030e-01	9.282942e-01	9.283804e-01	9.284907e-01
1	2L_12179372_SNP	12179372	14	G	T	0.084	-7.471995e-02	5.319564e-02	2.376361e-01	5.704736e-01	1.620011e-01	1.551986e-01	1.621844e-01
1	2L_12179374_SNP	12179374	11	C	T	0.089	-4.598614e-02	5.139303e-02	1.000000e-05	2.559084e-01	3.721932e-01	3.669134e-01	3.688811e-01
1	2L_12179392_SNP	12179392	16	A	C	0.500	5.555959e-03	2.983968e-02	1.000000e-05	2.554134e-01	8.525202e-01	8.409369e-01	8.417098e-01
1	2L_12179395_SNP	12179395	14	A	T	0.500	1.058240e-02	2.963700e-02	1.000000e-05	2.643623e-01	7.214951e-01	7.119746e-01	7.129826e-01
1	2L_12179410_SNP	12179410	11	T	C	0.261	-4.195307e-02	3.327277e-02	3.989464e-02	3.338917e-01	2.091203e-01	2.028191e-01	2.062613e-01
1	2L_12179413_SNP	12179413	0	G	A	0.036	-3.854676e-02	7.642234e-02	1.000000e-05	2.208944e-01	6.146553e-01	6.129216e-01	6.137448e-01
1	2L_12179419_SNP	12179419	16	C	T	0.513	9.731222e-03	2.984358e-02	1.000000e-05	2.647202e-01	7.447789e-01	7.347025e-01	7.357132e-01
1	2L_12179422_SNP	12179422	14	G	A	0.500	1.119708e-02	2.963564e-02	1.000000e-05	2.712227e-01	7.060432e-01	6.954272e-01	6.966363e-01
1	2L_12179430_SNP	12179430	12	A	T	0.506	1.062233e-02	2.944859e-02	1.000000e-05	2.588634e-01	7.187767e-01	7.105391e-01	7.114108e-01
1	2L_12179434_SNP	12179434	5	T	A	0.215	2.256703e-02	3.504648e-02	1.000000e-05	1.889731e-01	5.205178e-01	5.209481e-01	5.223961e-01
1	2L_12179439_SNP	12179439	1	T	C	0.012	3.119776e-02	1.308453e-01	1.000000e-05	2.222963e-01	8.118398e-01	8.125280e-01	8.128629e-01
1	2L_12179467_DEL	12179467	12	G	GACT	0.333	-2.252562e-02	3.121798e-02	8.424600e-02	3.787916e-01	4.715806e-01	4.574951e-01	4.623095e-01
1	2L_12179476_SNP	12179476	0	T	C	0.012	-2.315182e-01	1.289813e-01	2.221618e-01	6.672385e-01	7.447708e-02	6.970058e-02	7.543389e-02
1	2L_12179478_SNP	12179478	0	C	A	0.012	-2.315182e-01	1.289813e-01	2.221618e-01	6.672385e-01	7.447708e-02	6.970058e-02	7.543389e-02
1	2L_12179484_SNP	12179484	14	G	A	0.448	2.904543e-02	2.972434e-02	1.000000e-05	2.341026e-01	3.299119e-01	3.258805e-01	3.280053e-01
1	2L_12179505_SNP	12179505	12	C	G	0.295	3.201575e-02	3.224799e-02	7.536423e-02	3.406684e-01	3.222531e-01	3.139434e-01	3.172768e-01
1	2L_12179509_SNP	12179509	2	A	G	0.006	1.416352e-02	1.845167e-01	1.000000e-05	2.382712e-01	9.389068e-01	9.301825e-01	9.304401e-01
1	2L_12179548_SNP	12179548	12	A	G	0.103	1.221657e-02	4.853854e-02	1.000000e-05	2.261189e-01	8.015936e-01	8.012435e-01	8.015776e-01
1	2L_12179556_SNP	12179556	1	T	A	0.030	-4.985804e-02	8.347527e-02	1.073501e-02	2.278254e-01	5.511348e-01	5.481524e-01	5.491858e-01
1	2L_12179593_SNP	12179593	2	T	C	0.024	2.599573e-02	9.308845e-02	1.000000e-05	2.211496e-01	7.803942e-01	7.808509e-01	7.812532e-01
1	2L_12179597_SNP	12179597	3	C	G	0.018	-8.027532e-02	1.070090e-01	1.000000e-05	2.350520e-01	4.542120e-01	4.502552e-01	4.517139e-01
1	2L_12179610_SNP	12179610	2	A	C	0.024	2.449794e-02	9.309090e-02	1.000000e-05	2.215736e-01	7.927524e-01	7.933142e-01	7.936897e-01
1	2L_12179626_SNP	12179626	0	C	T	0.024	7.414158e-02	9.291861e-02	1.000000e-05	1.266982e-01	4.260571e-01	4.282061e-01	4.312563e-01
1	2L_12179628_SNP	12179628	0	C	G	0.006	6.882769e-02	1.844359e-01	1.000000e-05	2.093040e-01	7.094910e-01	7.109595e-01	7.116360e-01
1	2L_12179664_SNP	12179664	18	A	G	0.273	1.187049e-02	3.371753e-02	3.853886e-02	3.079256e-01	7.252421e-01	7.090585e-01	7.118659e-01
1	2L_12179707_SNP	12179707	20	A	G	0.284	-2.537134e-02	3.348380e-02	1.000000e-05	2.609741e-01	4.496930e-01	4.438546e-01	4.454879e-01
1	2L_12179759_SNP	12179759	1	C	T	0.006	-7.600806e-02	1.844223e-01	1.000000e-05	2.196661e-01	6.807675e-01	6.798051e-01	6.804434e-01
1	2L_12179803_DEL	12179803	4	T	TA	0.006	3.422011e-01	1.826053e-01	1.000000e-05	2.272867e-01	6.268865e-02	6.074248e-02	6.386295e-02
1	2L_12179803_SNP	12179803	6	C	T	0.025	-1.097429e-02	9.313481e-02	1.000000e-05	2.431027e-01	9.063429e-01	8.971623e-01	8.975552e-01
1	2L_12179806_SNP	12179806	5	T	C	0.018	-6.561951e-03	1.072012e-01	1.000000e-05	2.229565e-01	9.512644e-01	9.592920e-01	9.594583e-01
1	2L_12179815_SNP	12179815	29	C	T	0.101	-3.124286e-02	5.178981e-02	1.000000e-05	3.237871e-02	5.471573e-01	5.564157e-01	5.661157e-01
1	2L_12179822_DEL	12179822	14	A	ACGCCACCGCATAGAGGAGCATAGAATTTTTTC	0.104	-4.827375e-02	4.843920e-02	1.000000e-05	1.000000e-05	3.204168e-01	3.222643e-01	3.341353e-01
1	2L_12179848_SNP	12179848	30	A	T	0.007	-1.701514e-01	1.841606e-01	1.000000e-05	2.240480e-01	3.568641e-01	3.534872e-01	3.554513e-01
1	2L_12179849_SNP	12179849	30	A	T	0.007	-1.701514e-01	1.841606e-01	1.000000e-05	2.240480e-01	3.568641e-01	3.534872e-01	3.554513e-01
1	2L_12179859_SNP	12179859	0	C	A	0.012	2.078463e-01	1.298649e-01	1.000000e-05	2.449606e-01	1.113933e-01	1.084875e-01	1.117523e-01
1	2L_12179954_SNP	12179954	3	A	T	0.006	-1.011685e-01	1.843562e-01	1.000000e-05	1.824803e-01	5.839031e-01	5.859894e-01	5.874147e-01
1	2L_12180040_SNP	12180040	6	A	T	0.019	-4.183571e-02	1.071594e-01	1.000000e-05	2.090210e-01	6.967366e-01	6.980581e-01	6.987631e-01
1	2L_12180064_SNP	12180064	23	T	C	0.483	-1.604220e-02	3.054747e-02	1.000000e-05	8.294469e-02	6.001751e-01	6.104944e-01	6.170419e-01
1	2L_12180087_SNP	12180087	15	A	C	0.268	-3.717936e-02	3.345542e-02	1.000000e-05	1.000000e-05	2.680418e-01	2.688026e-01	2.820788e-01
1	2L_12180104_SNP	12180104	4	T	A	0.140	7.793778e-02	4.092480e-02	1.000000e-05	1.000000e-05	5.858585e-02	5.748315e-02	6.192189e-02
1	2L_12180109_SNP	12180109	13	A	G	0.329	5.511875e-02	3.115583e-02	1.000000e-05	1.000000e-05	7.870824e-02	7.754460e-02	8.252912e-02
1	2L_12180110_SNP	12180110	12	C	T	0.333	5.675597e-02	3.093252e-02	1.000000e-05	1.000000e-05	6.832055e-02	6.717798e-02	7.196385e-02
1	2L_12180113_SNP	12180113	16	T	A	0.487	4.044197e-02	2.968765e-02	1.000000e-05	6.531317e-02	1.749649e-01	1.741110e-01	1.784023e-01
1	2L_12180114_SNP	12180114	16	A	T	0.322	5.814487e-02	3.160482e-02	1.000000e-05	1.000000e-05	6.759143e-02	6.645114e-02	7.085889e-02
1	2L_12180117_SNP	12180117	14	T	A	0.338	6.096577e-02	3.098735e-02	1.000000e-05	1.000000e-05	5.079880e-02	4.974407e-02	5.446640e-02
1	2L_12180123_SNP	12180123	12	G	C	0.333	6.077344e-02	3.088651e-02	1.000000e-05	1.000000e-05	5.077595e-02	4.972138e-02	5.416549e-02
1	2L_12180125_SNP	12180125	10	T	G	0.342	5.422917e-02	3.056806e-02	1.000000e-05	1.000000e-05	7.788855e-02	7.672583e-02	8.172727e-02
1	2L_12180126_SNP	12180126	11	A	C	0.338	5.792136e-02	3.072029e-02	1.000000e-05	1.000000e-05	6.111717e-02	6.000206e-02	6.455578e-02
1	2L_12180142_SNP	12180142	7	T	A	0.019	-1.193469e-01	1.068762e-01	7.390759e-02	3.768740e-01	2.657436e-01	2.573290e-01	2.613280e-01
1	2L_12180144_SNP	12180144	13	G	A	0.316	-3.619654e-03	3.177819e-02	1.000000e-05	2.498452e-01	9.094518e-01	8.962613e-01	8.969229e-01
1	2L_12180147_SNP	12180147	7	C	T	0.112	-2.590005e-02	4.596476e-02	1.000000e-05	1.301240e-01	5.738711e-01	5.800550e-01	5.833711e-01
1	2L_12180178_SNP	12180178	2	T	C	0.006	-3.699222e-01	1.823579e-01	5.062196e-02	3.139664e-01	4.410234e-02	4.208757e-02	4.504368e-02
1	2L_12180185_SNP	12180185	3	T	G	0.018	8.539036e-02	1.072590e-01	1.079039e-01	3.795477e-01	4.271031e-01	4.157479e-01	4.202339e-01
1	2L_12180228_SNP	12180228	18	T	G	0.387	-6.816422e-02	3.038676e-02	1.000000e-05	1.000000e-05	2.620551e-02	2.542668e-02	2.840783e-02
1	2L_12180245_SNP	12180245	21	G	C	0.388	6.183993e-03	3.113831e-02	2.871540e-03	2.895828e-01	8.428206e-01	8.207628e-01	8.233512e-01
1	2L_12180249_SNP	12180249	2	C	A	0.030	4.205984e-02	8.347482e-02	1.000000e-05	2.286189e-01	6.150260e-01	6.125635e-01	6.133708e-01
1	2L_12180250_SNP	12180250	17	T	C	0.437	-3.151950e-02	3.012870e-02	1.304408e-01	4.320051e-01	2.970072e-01	2.869064e-01	2.923869e-01
1	2L_12180254_SNP	12180254	3	A	T	0.042	-2.843607e-02	7.102088e-02	1.000000e-05	2.702893e-01	6.893839e-01	6.794765e-01	6.806602e-01
1	2L_12180292_SNP	12180292	3	T	C	0.024	-4.356264e-03	9.311666e-02	1.000000e-05	2.489639e-01	9.627425e-01	9.414021e-01	9.423002e-01
1	2L_12180342_SNP	12180342	2	T	C	0.006	-1.219866e-01	1.842769e-01	1.000000e-05	2.014713e-01	5.089055e-01	5.080124e-01	5.093469e-01
1	2L_12180375_SNP	12180375	5	A	C	0.012	4.761548e-03	1.309616e-01	1.567402e-02	2.452899e-01	9.710403e-01	9.512211e-01	9.519479e-01
1	2L_12180389_SNP	12180389	9	T	C	0.038	-1.088406e-01	7.609368e-02	1.000000e-05	5.468209e-02	1.544962e-01	1.535348e-01	1.578466e-01
1	2L_12180412_SNP	12180412	3	A	G	0.042	-6.216923e-02	7.089114e-02	1.000000e-05	1.841136e-01	3.817716e-01	3.802862e-01	3.823520e-01
1	2L_12180429_SNP	12180429	19	G	T	0.268	-7.335544e-03	3.400324e-02	1.000000e-05	2.049925e-01	8.294625e-01	8.360128e-01	8.366922e-01
1	2L_12180436_SNP	12180436	2	C	G	0.018	8.398965e-02	1.070628e-01	7.176219e-02	3.609818e-01	4.338712e-01	4.218717e-01	4.257953e-01
1	2L_12180473_SNP	12180473	21	G	T	0.401	6.286115e-03	3.095057e-02	1.000000e-05	2.504998e-01	8.393042e-01	8.310602e-01	8.316507e-01
1	2L_12180490_SNP	12180490	11	A	C	0.325	9.976515e-04	3.135030e-02	1.000000e-05	2.270272e-01	9.746517e-01	9.945148e-01	9.945985e-01
1	2L_12180496_SNP	12180496	11	A	G	0.325	1.542107e-03	3.135017e-02	1.000000e-05	2.222240e-01	9.608272e-01	9.807626e-01	9.810666e-01
1	2L_12180502_SNP	12180502	7	A	G	0.180	-9.178515e-03	3.772335e-02	4.328942e-03	2.750112e-01	8.080647e-01	7.927314e-01	7.942482e-01
1	2L_12180532_SNP	12180532	0	T	A	0.006	4.681924e-02	1.844775e-01	1.000000e-05	2.271463e-01	7.999690e-01	7.990245e-01	7.993603e-01
1	2L_12180549_SNP	12180549	0	T	C	0.012	-2.955474e-02	1.308429e-01	1.000000e-05	2.326527e-01	8.215729e-01	8.188980e-01	8.192029e-01
1	2L_12180564_SNP	12180564	1	A	C	0.006	2.836144e-02	1.845035e-01	1.000000e-05	2.307110e-01	8.780191e-01	8.763148e-01	8.765115e-01
1	2L_12180576_SNP	12180576	14	C	A	0.260	-3.524183e-02	3.369636e-02	1.000000e-05	2.364332e-01	2.971442e-01	2.927254e-01	2.950520e-01
1	2L_12180592_DEL	12180592	3	C	CATTTAATGGC	0.061	1.082995e-01	5.943007e-02	1.000000e-05	1.255474e-01	7.020880e-02	6.876027e-02	7.212200e-02
1	2L_12180610_SNP	12180610	0	G	A	0.006	-1.659451e-01	1.840632e-01	1.000000e-05	2.384161e-01	3.685937e-01	3.644357e-01	3.663455e-01
1	2L_12180630_SNP	12180630	5	G	C	0.012	-9.752458e-02	1.307600e-01	5.698895e-02	3.481875e-01	4.568256e-01	4.451056e-01	4.485892e-01
1	2L_12180670_SNP	12180670	15	T	A	0.458	1.510004e-02	2.983005e-02	1.000000e-05	2.277562e-01	6.133863e-01	6.111978e-01	6.120098e-01
1	2L_12180762_SNP	12180762	19	A	C	0.376	9.640849e-03	3.110737e-02	1.000000e-05	1.893375e-01	7.570093e-01	7.639618e-01	7.651300e-01
1	2L_12180772_SNP	12180772	0	T	C	0.006	4.681924e-02	1.844775e-01	1.000000e-05	2.271463e-01	7.999690e-01	7.990245e-01	7.993603e-01
1	2L_12180833_SNP	12180833	7	C	T	0.130	1.099837e-01	4.220703e-02	1.689325e-02	2.893265e-01	9.998759e-03	9.392055e-03	1.100797e-02
1	2L_12180840_SNP	12180840	0	A	G	0.030	-4.932802e-02	8.346927e-02	1.067210e-02	2.278121e-01	5.553428e-01	5.523833e-01	5.534007e-01
1	2L_12180843_SNP	12180843	15	G	C	0.438	8.684718e-03	2.996957e-02	1.000000e-05	1.913860e-01	7.723428e-01	7.797806e-01	7.808889e-01
1	2L_12180846_SNP	12180846	3	T	G	0.042	1.365057e-01	7.026084e-02	1.000000e-05	7.543045e-02	5.372719e-02	5.256784e-02	5.592058e-02
1	2L_12180847_SNP	12180847	4	A	G	0.018	1.732631e-01	1.063516e-01	4.579339e-03	2.884182e-01	1.051768e-01	1.017190e-01	1.050695e-01
1	2L_12180957_SNP	12180957	9	G	A	0.164	8.076004e-02	3.894611e-02	1.000000e-05	1.000000e-05	3.965757e-02	3.870096e-02	4.275202e-02
1	2L_12180987_SNP	12180987	3	A	G	0.042	1.114794e-01	7.052639e-02	1.000000e-05	1.000000e-05	1.158557e-01	1.147625e-01	1.203098e-01
1	2L_12181009_SNP	12181009	2	A	T	0.030	-6.960870e-02	8.336374e-02	1.000000e-05	2.199055e-01	4.049180e-01	4.019185e-01	4.036246e-01
1	2L_12181023_DEL	12181023	10	TC	T	0.133	-9.695544e-02	4.244932e-02	1.000000e-05	7.325136e-03	2.363689e-02	2.290115e-02	2.560851e-02
1	2L_12181037_SNP	12181037	0	T	A	0.012	-3.356549e-02	1.308370e-01	1.000000e-05	2.058633e-01	7.978483e-01	8.027622e-01	8.034035e-01
1	2L_12181065_SNP	12181065	3	T	G	0.006	-2.289365e-01	1.842748e-01	2.073512e-01	5.216084e-01	2.158543e-01	2.075899e-01	2.145682e-01
1	2L_12181138_SNP	12181138	2	T	G	0.036	1.514514e-02	7.648889e-02	1.000000e-05	2.207255e-01	8.432839e-01	8.453244e-01	8.456226e-01
1	2L_12181139_SNP	12181139	3	T	C	0.030	3.487767e-02	8.350262e-02	1.000000e-05	2.158041e-01	6.767182e-01	6.765726e-01	6.772477e-01
1	2L_12181142_SNP	12181142	1	A	C	0.006	-7.415682e-02	1.844268e-01	1.000000e-05	2.195743e-01	6.881325e-01	6.872754e-01	6.878952e-01
1	2L_12181145_SNP	12181145	19	A	T	0.094	3.406115e-02	5.158506e-02	1.000000e-05	7.792891e-02	5.099823e-01	5.164723e-01	5.221330e-01
1	2L_12181156_SNP	12181156	11	T	C	0.331	6.247942e-03	3.119122e-02	1.000000e-05	2.290554e-01	8.414826e-01	8.399629e-01	8.402198e-01
1	2L_12181170_SNP	12181170	0	G	A	0.012	-8.997390e-03	1.308611e-01	1.000000e-05	2.248975e-01	9.452672e-01	9.493533e-01	9.494682e-01
1	2L_12181195_SNP	12181195	7	A	G	0.211	3.314603e-02	3.542917e-02	1.000000e-05	7.458395e-02	3.508601e-01	3.527756e-01	3.572737e-01
1	2L_12181228_SNP	12181228	3	C	T	0.030	5.545114e-02	8.348647e-02	5.224493e-02	3.291503e-01	5.074882e-01	4.953335e-01	4.983647e-01
1	2L_12181229_SNP	12181229	2	T	G	0.036	3.941968e-02	7.643912e-02	4.606638e-03	2.866971e-01	6.067499e-01	5.956087e-01	5.973091e-01
1	2L_12181242_SNP	12181242	0	A	G	0.012	1.365636e-02	1.308587e-01	1.000000e-05	2.244822e-01	9.170100e-01	9.195881e-01	9.197404e-01
1	2L_12181247_SNP	12181247	1	G	A	0.006	6.798563e-02	1.844411e-01	1.000000e-05	2.195754e-01	7.128930e-01	7.125046e-01	7.130632e-01
1	2L_12181250_SNP	12181250	0	T	G	0.006	3.430678e-01	1.825819e-01	1.000000e-05	2.270126e-01	6.200008e-02	6.006803e-02	6.318255e-02
1	2L_12181255_SNP	12181255	7	A	G	0.224	2.346419e-02	3.474900e-02	1.000000e-05	1.427377e-01	5.004578e-01	5.038121e-01	5.063396e-01
1	2L_12181260_SNP	12181260	4	G	A	0.030	3.679001e-02	8.356137e-02	3.485807e-02	2.972966e-01	6.603104e-01	6.475625e-01	6.496570e-01
1	2L_12181264_DEL	12181264	13	A	AATAG	0.200	2.043868e-02	3.690665e-02	1.000000e-05	1.920341e-01	5.804651e-01	5.819046e-01	5.831309e-01
1	2L_12181277_SNP	12181277	2	T	A	0.054	1.083975e-01	6.251129e-02	4.639356e-02	3.750912e-01	8.476622e-02	8.118918e-02	8.477909e-02
1	2L_12181278_SNP	12181278	3	T	A	0.036	1.002670e-02	7.650267e-02	1.000000e-05	2.505677e-01	8.958838e-01	8.832889e-01	8.839485e-01
1	2L_12181285_INS	12181285	9	CGC	C	0.220	6.855955e-03	3.520752e-02	1.000000e-05	2.122056e-01	8.458426e-01	8.515149e-01	8.519716e-01
1	2L_12181290_SNP	12181290	0	A	C	0.012	-3.356549e-02	1.308370e-01	1.000000e-05	2.058633e-01	7.978483e-01	8.027622e-01	8.034035e-01
1	2L_12181296_SNP	12181296	13	G	A	0.445	8.636283e-03	2.974233e-02	2.666989e-02	2.905482e-01	7.718956e-01	7.565683e-01	7.586920e-01
1	2L_12181313_SNP	12181313	8	G	A	0.181	2.742804e-02	3.769338e-02	1.000000e-05	1.238263e-01	4.678457e-01	4.712540e-01	4.743726e-01
1	2L_12181322_SNP	12181322	14	C	T	0.494	-1.819889e-02	2.969007e-02	1.089029e-01	3.893985e-01	5.407403e-01	5.254645e-01	5.312296e-01
1	2L_12181323_SNP	12181323	1	C	T	0.006	9.822592e-02	1.843590e-01	1.000000e-05	2.966549e-01	5.948867e-01	5.829904e-01	5.849657e-01
1	2L_12181325_SNP	12181325	1	C	G	0.006	-2.560656e-01	1.834431e-01	1.000000e-05	3.469611e-02	1.646132e-01	1.638217e-01	1.684790e-01
1	2L_12181326_SNP	12181326	22	A	C	0.137	-3.907895e-02	4.417599e-02	1.000000e-05	1.000000e-05	3.776413e-01	3.809286e-01	3.914374e-01
1	2L_12181344_SNP	12181344	0	T	A	0.006	-3.188114e-02	1.844967e-01	1.000000e-05	2.362724e-01	8.630187e-01	8.588466e-01	8.591157e-01
1	2L_12181346_INS	12181346	6	ATTCCTGCCTTA	A	0.019	1.321618e-01	1.067211e-01	9.738178e-03	3.030539e-01	2.173217e-01	2.115691e-01	2.146875e-01
1	2L_12181361_SNP	12181361	18	A	G	0.140	-6.684107e-02	4.297651e-02	1.000000e-05	1.000000e-05	1.217807e-01	1.207166e-01	1.277398e-01
1	2L_12181363_SNP	12181363	1	A	T	0.006	-2.560656e-01	1.834431e-01	1.000000e-05	3.469611e-02	1.646132e-01	1.638217e-01	1.684790e-01
1	2L_12181364_SNP	12181364	18	G	A	0.140	-6.684107e-02	4.297651e-02	1.000000e-05	1.000000e-05	1.217807e-01	1.207166e-01	1.277398e-01
1	2L_12181365_SNP	12181365	1	T	G	0.006	-8.390979e-02	1.844016e-01	1.000000e-05	2.129725e-01	6.496763e-01	6.495484e-01	6.503189e-01
1	2L_12181367_DEL	12181367	18	T	TC	0.140	-6.684107e-02	4.297651e-02	1.000000e-05	1.000000e-05	1.217807e-01	1.207166e-01	1.277398e-01
1	2L_12181369_SNP	12181369	18	A	G	0.407	-6.028426e-02	3.021846e-02	1.000000e-05	4.528029e-03	4.768498e-02	4.665369e-02	5.013784e-02
1	2L_12181370_SNP	12181370	19	G	T	0.141	-6.496023e-02	4.301771e-02	1.000000e-05	1.000000e-05	1.329238e-01	1.319258e-01	1.391305e-01
1	2L_12181381_SNP	12181381	18	C	T	0.153	-7.036987e-02	4.132868e-02	1.000000e-05	1.000000e-05	9.049808e-02	8.933398e-02	9.639623e-02
1	2L_12181382_SNP	12181382	21	G	T	0.143	-7.643386e-02	4.295284e-02	1.000000e-05	1.000000e-05	7.699029e-02	7.582873e-02	8.185639e-02
1	2L_12181390_SNP	12181390	24	T	G	0.146	-6.444042e-02	4.314714e-02	1.000000e-05	1.000000e-05	1.372037e-01	1.362349e-01	1.430054e-01
1	2L_12181415_SNP	12181415	13	C	T	0.355	1.962219e-02	3.084516e-02	1.000000e-05	2.482463e-01	5.255540e-01	5.205767e-01	5.217896e-01
1	2L_12181419_SNP	12181419	16	G	A	0.349	2.444845e-02	3.125924e-02	1.005592e-02	2.776782e-01	4.352588e-01	4.283839e-01	4.302676e-01
1	2L_12181426_SNP	12181426	3	G	A	0.030	-2.727706e-02	8.351966e-02	1.000000e-05	2.296960e-01	7.443861e-01	7.423455e-01	7.428001e-01
1	2L_12181431_SNP	12181431	20	C	A	0.304	-6.007909e-02	3.254044e-02	1.000000e-05	1.641989e-03	6.663083e-02	6.549366e-02	6.951127e-02
1	2L_12181449_SNP	12181449	12	C	T	0.256	5.625709e-02	3.344762e-02	1.000000e-05	2.570336e-01	9.445951e-02	9.188937e-02	9.516290e-02
1	2L_12181451_SNP	12181451	9	C	T	0.270	4.284463e-02	3.267603e-02	1.000000e-05	1.504057e-01	1.916028e-01	1.899666e-01	1.931970e-01
1	2L_12181454_SNP	12181454	1	C	A	0.012	-4.174499e-02	1.308276e-01	1.000000e-05	1.918036e-01	7.500640e-01	7.562035e-01	7.572721e-01
1	2L_12181465_INS	12181465	15	CTGAGCC	C	0.301	1.790952e-02	3.240603e-02	2.568434e-03	2.755970e-01	5.812397e-01	5.730928e-01	5.745159e-01
1	2L_12181482_DEL	12181482	0	T	TT	0.012	-3.356549e-02	1.308370e-01	1.000000e-05	2.058633e-01	7.978483e-01	8.027622e-01	8.034035e-01
1	2L_12181489_SNP	12181489	0	G	C	0.030	3.949404e-02	8.346692e-02	1.000000e-05	2.284401e-01	6.367136e-01	6.344068e-01	6.351458e-01
1	2L_12181491_SNP	12181491	2	A	G	0.006	9.923218e-02	1.843591e-01	1.000000e-05	2.972405e-01	5.911221e-01	5.792355e-01	5.812284e-01
1	2L_12181492_INS	12181492	0	CCA	C	0.012	-3.356549e-02	1.308370e-01	1.000000e-05	2.058633e-01	7.978483e-01	8.027622e-01	8.034035e-01
1	2L_12181498_SNP	12181498	3	T	C	0.048	-9.665412e-02	6.633375e-02	2.852202e-01	6.766867e-01	1.469811e-01	1.399807e-01	1.486733e-01
1	2L_12181503_SNP	12181503	1	G	C	0.006	-2.560656e-01	1.834431e-01	1.000000e-05	3.469611e-02	1.646132e-01	1.638217e-01	1.684790e-01
1	2L_12181506_SNP	12181506	13	A	T	0.465	1.962141e-02	2.960908e-02	4.494506e-02	3.241797e-01	5.084531e-01	4.971792e-01	4.999679e-01
1	2L_12181507_SNP	12181507	0	C	G	0.012	1.498419e-02	1.308578e-01	1.000000e-05	2.441334e-01	9.089740e-01	8.988662e-01	8.992964e-01
1	2L_12181515_SNP	12181515	8	C	A	0.081	-7.883179e-02	5.293344e-02	2.140065e-01	5.783991e-01	1.383157e-01	1.317719e-01	1.382611e-01
1	2L_12181531_INS	12181531	15	AA	A	0.320	8.232603e-03	3.186948e-02	1.000000e-05	2.464403e-01	7.964781e-01	7.905026e-01	7.910204e-01
1	2L_12181554_DEL	12181554	2	G	GAA	0.006	-2.545661e-01	1.834591e-01	1.000000e-05	3.657812e-02	1.671215e-01	1.663479e-01	1.709901e-01
1	2L_12181615_DEL	12181615	2	C	CATGAGC	0.006	3.958772e-01	1.818278e-01	3.543710e-02	4.092622e-01	3.087678e-02	2.901244e-02	3.178262e-02
1	2L_12181661_SNP	12181661	1	T	C	0.024	1.351489e-01	9.249646e-02	4.201684e-02	3.745075e-01	1.458712e-01	1.402771e-01	1.441360e-01
1	2L_12181710_SNP	12181710	8	A	G	0.075	-9.142753e-02	5.475874e-02	1.000000e-05	1.721187e-01	9.687477e-02	9.502672e-02	9.835537e-02
1	2L_12181712_SNP	12181712	11	C	T	0.140	9.733766e-03	4.229327e-02	5.344949e-03	2.696018e-01	8.182591e-01	8.031631e-01	8.044749e-01
1	2L_12181755_SNP	12181755	0	C	A	0.018	2.160477e-01	1.058881e-01	4.087715e-02	3.096642e-01	4.290084e-02	4.094140e-02	4.386618e-02
1	2L_12181766_SNP	12181766	2	T	C	0.006	1.416352e-02	1.845167e-01	1.000000e-05	2.382712e-01	9.389068e-01	9.301825e-01	9.304401e-01
1	2L_12181769_SNP	12181769	0	C	T	0.006	-1.410105e-01	1.841884e-01	1.000000e-05	2.722141e-01	4.450149e-01	4.383893e-01	4.401640e-01
1	2L_12181771_SNP	12181771	23	A	G	0.317	-3.356460e-02	3.274370e-02	1.353884e-01	4.938937e-01	3.068213e-01	2.945687e-01	3.017235e-01
1	2L_12181773_SNP	12181773	6	T	A	0.006	-9.686302e-02	1.843806e-01	1.000000e-05	1.694450e-01	6.000458e-01	6.038853e-01	6.056429e-01
1	2L_12181780_SNP	12181780	4	C	A	0.024	-4.048221e-03	9.312382e-02	1.000000e-05	2.241526e-01	9.653780e-01	9.785615e-01	9.787198e-01
1	2L_12181785_SNP	12181785	14	C	T	0.357	-2.198855e-02	3.089406e-02	2.547023e-02	3.514014e-01	4.776245e-01	4.648520e-01	4.683563e-01
1	2L_12181791_SNP	12181791	4	C	T	0.024	-4.048221e-03	9.312382e-02	1.000000e-05	2.241526e-01	9.653780e-01	9.785615e-01	9.787198e-01
1	2L_12181795_SNP	12181795	3	T	C	0.030	1.576494e-02	8.353761e-02	5.810622e-05	2.647202e-01	8.505454e-01	8.354154e-01	8.365898e-01
1	2L_12181818_SNP	12181818	5	G	C	0.012	-9.752458e-02	1.307600e-01	5.698895e-02	3.481875e-01	4.568256e-01	4.451056e-01	4.485892e-01
1	2L_12181819_SNP	12181819	0	A	T	0.024	1.506658e-01	9.235929e-02	1.000000e-05	1.273576e-02	1.047225e-01	1.035819e-01	1.081553e-01
1	2L_12181822_SNP	12181822	0	T	G	0.012	7.783002e-02	1.307235e-01	1.000000e-05	2.288687e-01	5.524010e-01	5.494329e-01	5.504612e-01
1	2L_12181825_SNP	12181825	1	T	G	0.024	2.553443e-02	9.308234e-02	1.000000e-05	2.209789e-01	7.841791e-01	7.847462e-01	7.851425e-01
1	2L_12181829_SNP	12181829	17	A	G	0.470	-4.888434e-02	2.975384e-02	1.000000e-05	3.797773e-02	1.022843e-01	1.011029e-01	1.052479e-01
1	2L_12181844_DEL	12181844	6	T	TAG	0.043	-2.828729e-02	7.105043e-02	1.000000e-05	2.072037e-01	6.910461e-01	6.927284e-01	6.934693e-01
1	2L_12181847_DEL	12181847	8	C	CTT	0.037	-4.730400e-02	7.646368e-02	1.000000e-05	1.778773e-01	5.369972e-01	5.387001e-01	5.402997e-01
1	2L_12181849_SNP	12181849	26	T	C	0.345	-3.985475e-02	3.232635e-02	1.000000e-05	1.889842e-01	2.193609e-01	2.171053e-01	2.199758e-01
1	2L_12181868_SNP	12181868	16	C	A	0.316	-3.243900e-02	3.200191e-02	1.000000e-05	1.560996e-01	3.122209e-01	3.114669e-01	3.141398e-01
1	2L_12181878_SNP	12181878	7	G	C	0.068	-9.737156e-02	5.696571e-02	1.000000e-05	2.043407e-01	8.926389e-02	8.712225e-02	9.038592e-02
1	2L_12181882_SNP	12181882	2	G	A	0.012	-1.243679e-01	1.307045e-01	1.034387e-01	3.994722e-01	3.427240e-01	3.321775e-01	3.369076e-01
1	2L_12181884_SNP	12181884	2	A	T	0.012	-1.243679e-01	1.307045e-01	1.034387e-01	3.994722e-01	3.427240e-01	3.321775e-01	3.369076e-01
1	2L_12181885_SNP	12181885	16	A	C	0.480	-6.122368e-02	2.948562e-02	1.000000e-05	1.000000e-05	3.939880e-02	3.844494e-02	4.254238e-02
1	2L_12181899_SNP	12181899	2	T	C	0.036	1.801851e-01	7.526546e-02	6.496305e-02	4.008713e-01	1.778101e-02	1.668174e-02	1.886217e-02
1	2L_12181903_SNP	12181903	11	T	C	0.439	6.980941e-02	2.908071e-02	1.000000e-05	5.159251e-02	1.747691e-02	1.685102e-02	1.907208e-02
1	2L_12181904_SNP	12181904	2	T	G	0.024	-1.293813e-01	9.256722e-02	1.000000e-05	2.741011e-02	1.640680e-01	1.632904e-01	1.681617e-01
1	2L_12181914_SNP	12181914	13	T	G	0.484	5.599690e-02	2.924680e-02	1.000000e-05	1.273916e-01	5.725919e-02	5.592768e-02	5.913685e-02
1	2L_12181935_SNP	12181935	2	T	C	0.012	8.036584e-02	1.307238e-01	1.000000e-05	2.296678e-01	5.395444e-01	5.364347e-01	5.375132e-01
1	2L_12181964_SNP	12181964	4	C	G	0.018	1.740319e-01	1.063437e-01	3.789486e-03	2.873997e-01	1.036285e-01	1.002150e-01	1.035615e-01
1	2L_12181982_SNP	12181982	1	T	G	0.006	-2.560656e-01	1.834431e-01	1.000000e-05	3.469611e-02	1.646132e-01	1.638217e-01	1.684790e-01
1	2L_12182002_SNP	12182002	17	C	G	0.483	6.569162e-02	2.952081e-02	1.000000e-05	1.000000e-05	2.741085e-02	2.661283e-02	2.973929e-02
1	2L_12182014_SNP	12182014	16	G	C	0.421	4.205607e-02	3.004511e-02	1.000000e-05	5.584128e-02	1.634499e-01	1.625530e-01	1.669231e-01
1	2L_12182095_INS	12182095	7	CC	C	0.019	-1.969011e-02	1.072040e-01	1.000000e-05	2.317168e-01	8.544968e-01	8.522935e-01	8.525348e-01
1	2L_12182107_SNP	12182107	12	T	A	0.385	7.460062e-03	3.026934e-02	1.000000e-05	2.425349e-01	8.056337e-01	8.007898e-01	8.012267e-01
1	2L_12182199_SNP	12182199	14	A	G	0.097	-2.200540e-02	4.996720e-02	1.000000e-05	2.572433e-01	6.602226e-01	6.537769e-01	6.546969e-01
1	2L_12182203_SNP	12182203	2	T	A	0.018	-2.187881e-01	1.059085e-01	9.885993e-02	3.799468e-01	4.039931e-02	3.832130e-02	4.133661e-02
1	2L_12182206_SNP	12182206	3	T	G	0.018	8.972649e-02	1.069637e-01	1.000000e-05	2.887053e-01	4.027600e-01	3.949226e-01	3.970974e-01
1	2L_12182224_SNP	12182224	0	T	C	0.024	-3.826931e-02	9.304923e-02	1.000000e-05	2.214462e-01	6.813975e-01	6.801627e-01	6.807898e-01
1	2L_12182258_SNP	12182258	18	C	T	0.467	-3.985312e-02	2.994876e-02	1.000000e-05	1.000000e-05	1.851093e-01	1.845974e-01	1.942578e-01
1	2L_12182320_SNP	12182320	0	A	G	0.006	-7.523489e-02	1.844209e-01	1.000000e-05	2.195225e-01	6.838345e-01	6.829332e-01	6.835643e-01
1	2L_12182327_SNP	12182327	0	C	G	0.006	6.882769e-02	1.844359e-01	1.000000e-05	2.093040e-01	7.094910e-01	7.109595e-01	7.116360e-01
1	2L_12182341_SNP	12182341	18	A	G	0.107	-5.756139e-02	4.845363e-02	1.000000e-05	1.000000e-05	2.365427e-01	2.367539e-01	2.438136e-01
1	2L_12182367_SNP	12182367	9	C	T	0.057	-3.901637e-02	6.306129e-02	1.000000e-05	8.547642e-02	5.369584e-01	5.442462e-01	5.496885e-01
1	2L_12182424_SNP	12182424	0	A	C	0.006	-2.197935e-02	1.845054e-01	1.000000e-05	2.319996e-01	9.053197e-01	9.026909e-01	9.028529e-01
1	2L_12182438_SNP	12182438	0	T	C	0.006	-8.484260e-02	1.843957e-01	1.000000e-05	2.133165e-01	6.460383e-01	6.458145e-01	6.465916e-01
1	2L_12182458_SNP	12182458	9	G	A	0.082	1.189344e-02	5.325011e-02	1.312180e-02	2.811536e-01	8.235373e-01	8.059280e-01	8.078501e-01
1	2L_12182468_INS	12182468	32	A	AA	0.478	-3.101847e-02	3.148830e-02	1.000000e-05	4.312214e-02	3.260188e-01	3.277841e-01	3.334004e-01
1	2L_12182473_SNP	12182473	0	C	G	0.006	4.681924e-02	1.844775e-01	1.000000e-05	2.271463e-01	7.999690e-01	7.990245e-01	7.993603e-01
1	2L_12182476_DEL	12182476	2	T	TTGAT	0.012	6.507615e-03	1.308715e-01	1.000000e-05	2.253813e-01	9.604011e-01	9.662522e-01	9.663474e-01
1	2L_12182484_SNP	12182484	5	T	A	0.043	-8.822048e-02	7.074390e-02	1.000000e-05	1.000000e-05	2.141394e-01	2.140082e-01	2.208775e-01
1	2L_12182491_SNP	12182491	6	C	T	0.068	-2.552758e-02	5.742540e-02	1.082378e-02	2.986444e-01	6.572351e-01	6.444933e-01	6.465636e-01
1	2L_12182526_DEL	12182526	1	G	GTT	0.030	1.821011e-03	8.353073e-02	1.000000e-05	2.278820e-01	9.826333e-01	9.873290e-01	9.873579e-01
1	2L_12182547_SNP	12182547	5	A	C	0.080	1.618690e-02	5.317244e-02	1.000000e-05	2.751265e-01	7.611871e-01	7.499778e-01	7.513190e-01
1	2L_12182549_SNP	12182549	17	C	T	0.417	-2.817690e-02	3.028158e-02	1.000000e-05	1.133579e-01	3.534653e-01	3.544889e-01	3.579395e-01
1	2L_12182552_SNP	12182552	20	T	G	0.162	-4.881622e-02	4.084939e-02	1.000000e-05	1.960129e-01	2.337801e-01	2.314773e-01	2.342361e-01
1	2L_12182563_SNP	12182563	1	C	G	0.018	-1.660989e-01	1.063109e-01	3.134067e-01	6.702949e-01	1.201009e-01	1.143929e-01	1.226753e-01
1	2L_12182576_SNP	12182576	2	C	T	0.048	1.104651e-02	6.666162e-02	1.000000e-05	2.028015e-01	8.685867e-01	8.790366e-01	8.799065e-01
1	2L_12182583_SNP	12182583	16	G	A	0.421	-3.384622e-02	3.010751e-02	1.000000e-05	4.124164e-02	2.625603e-01	2.630728e-01	2.682943e-01
1	2L_12182600_SNP	12182600	19	T	G	0.295	-3.899171e-02	3.289831e-02	1.000000e-05	1.551567e-01	2.376248e-01	2.362243e-01	2.392188e-01
1	2L_12182605_DEL	12182605	18	TTAT	AGC	0.313	-2.352246e-02	3.233092e-02	1.000000e-05	1.689368e-01	4.679121e-01	4.690567e-01	4.709806e-01
1	2L_12182616_SNP	12182616	21	A	C	0.327	-2.353243e-02	3.230418e-02	1.000000e-05	2.470371e-01	4.673560e-01	4.630282e-01	4.644701e-01
1	2L_12182617_SNP	12182617	4	T	G	0.037	8.847244e-02	7.632800e-02	1.142579e-01	3.855767e-01	2.480766e-01	2.402023e-01	2.444799e-01
1	2L_12182620_SNP	12182620	0	G	A	0.012	2.582495e-01	1.294794e-01	1.335141e-01	4.131634e-01	4.773185e-02	4.530551e-02	4.860752e-02
1	2L_12182624_SNP	12182624	23	C	T	0.241	-2.626797e-02	3.564311e-02	1.000000e-05	1.059953e-01	4.621799e-01	4.658979e-01	4.699567e-01
1	2L_12182645_SNP	12182645	16	T	C	0.230	-1.790308e-02	3.541540e-02	1.000000e-05	1.363334e-01	6.138665e-01	6.209443e-01	6.242290e-01
1	2L_12182660_SNP	12182660	17	T	C	0.464	-2.525024e-02	2.995718e-02	1.000000e-05	1.787272e-01	4.005096e-01	3.997310e-01	4.017659e-01
1	2L_12182662_SNP	12182662	14	A	G	0.117	-5.733506e-02	4.593722e-02	8.593877e-03	2.676011e-01	2.137455e-01	2.095138e-01	2.124183e-01
1	2L_12182685_SNP	12182685	5	C	T	0.031	-1.262205e-01	8.298627e-02	1.000000e-05	3.847079e-03	1.301674e-01	1.291511e-01	1.341183e-01
1	2L_12182692_SNP	12182692	4	G	A	0.073	5.440773e-03	5.516048e-02	1.000000e-05	2.245553e-01	9.215468e-01	9.236678e-01	9.238144e-01
1	2L_12182696_SNP	12182696	4	C	T	0.073	5.440773e-03	5.516048e-02	1.000000e-05	2.245553e-01	9.215468e-01	9.236678e-01	9.238144e-01
1	2L_12182699_SNP	12182699	3	G	C	0.006	1.566661e-02	1.845193e-01	1.000000e-05	2.391769e-01	9.324392e-01	9.236385e-01	9.239212e-01
1	2L_12182714_DEL	12182714	7	A	AAAATGAACGGGCATTTAACCA	0.087	-2.794961e-02	5.140853e-02	1.000000e-05	2.415354e-01	5.873936e-01	5.828077e-01	5.837530e-01
1	2L_12182726_SNP	12182726	23	A	C	0.021	-9.351705e-02	1.070816e-01	1.000000e-05	2.007580e-01	3.837477e-01	3.816639e-01	3.835637e-01
1	2L_12182748_SNP	12182748	3	C	G	0.024	-1.278588e-01	9.258697e-02	1.000000e-05	3.105081e-02	1.691479e-01	1.684094e-01	1.732529e-01
1	2L_12182757_SNP	12182757	1	A	C	0.006	5.852613e-02	1.844607e-01	1.000000e-05	2.063075e-01	7.514281e-01	7.545194e-01	7.551843e-01
1	2L_12182797_SNP	12182797	14	A	G	0.312	-1.730165e-02	3.197684e-02	1.000000e-05	1.546884e-01	5.891859e-01	5.938408e-01	5.961432e-01
1	2L_12182807_SNP	12182807	17	T	C	0.411	1.550542e-02	3.040809e-02	1.000000e-05	1.548094e-01	6.107910e-01	6.164141e-01	6.187045e-01
1	2L_12182830_SNP	12182830	16	T	C	0.237	-3.009834e-02	3.501940e-02	1.000000e-05	2.617918e-01	3.913173e-01	3.862679e-01	3.881676e-01
1	2L_12182851_SNP	12182851	1	T	C	0.006	-8.684058e-02	1.843934e-01	1.000000e-05	2.143622e-01	6.382928e-01	6.378252e-01	6.386148e-01
1	2L_12182857_SNP	12182857	22	A	G	0.473	2.303916e-02	3.044317e-02	1.000000e-05	1.568621e-02	4.502470e-01	4.557422e-01	4.645966e-01
1	2L_12182867_SNP	12182867	5	T	C	0.098	2.476752e-02	4.839852e-02	1.055188e-02	3.059257e-01	6.095122e-01	5.980406e-01	6.002362e-01
1	2L_12182890_SNP	12182890	2	A	G	0.018	-2.976088e-02	1.071593e-01	1.000000e-05	1.771005e-01	7.815687e-01	7.927642e-01	7.946148e-01
1	2L_12182934_SNP	12182934	9	G	C	0.132	1.396540e-02	4.307677e-02	1.000000e-05	2.531737e-01	7.461963e-01	7.382639e-01	7.389842e-01
1	2L_12182956_SNP	12182956	0	A	G	0.006	-2.613686e-01	1.833947e-01	1.000000e-05	1.000000e-05	1.559857e-01	1.551687e-01	1.631485e-01
1	2L_12182964_SNP	12182964	1	T	C	0.012	-1.334207e-01	1.304946e-01	4.779007e-02	3.458808e-01	3.080683e-01	2.994146e-01	3.028256e-01
1	2L_12182993_SNP	12182993	12	G	C	0.115	2.344719e-02	4.606586e-02	1.000000e-05	2.308655e-01	6.114331e-01	6.091791e-01	6.099983e-01
1	2L_12183003_SNP	12183003	2	T	G	0.006	6.398296e-02	1.844531e-01	1.000000e-05	1.991639e-01	7.291214e-01	7.329087e-01	7.337600e-01
1	2L_12183031_SNP	12183031	14	G	C	0.487	1.253320e-03	2.965822e-02	1.000000e-05	2.251998e-01	9.663432e-01	9.746645e-01	9.747678e-01
1	2L_12183033_SNP	12183033	18	G	C	0.500	-1.215297e-03	3.004094e-02	1.000000e-05	2.351710e-01	9.677792e-01	9.584559e-01	9.586328e-01
1	2L_12183040_SNP	12183040	4	T	A	0.037	5.857402e-03	7.651408e-02	1.000000e-05	2.223061e-01	9.390711e-01	9.458627e-01	9.460416e-01
1	2L_12183043_SNP	12183043	2	G	A	0.018	5.554999e-03	1.071834e-01	1.000000e-05	2.240341e-01	9.587288e-01	9.671570e-01	9.672935e-01
1	2L_12183054_SNP	12183054	5	A	G	0.012	3.592967e-02	1.308575e-01	1.000000e-05	2.336317e-01	7.839872e-01	7.810115e-01	7.813938e-01
1	2L_12183065_SNP	12183065	10	G	A	0.177	-8.492124e-03	3.832171e-02	1.000000e-05	2.052476e-01	8.248970e-01	8.315464e-01	8.322087e-01
1	2L_12183070_SNP	12183070	19	G	T	0.302	-4.585742e-03	3.282282e-02	1.000000e-05	2.354968e-01	8.890569e-01	8.845894e-01	8.848143e-01
1	2L_12183093_SNP	12183093	16	G	A	0.434	1.781410e-02	3.007276e-02	1.000000e-05	2.491081e-01	5.544111e-01	5.492949e-01	5.504092e-01
1	2L_12183121_SNP	12183121	5	T	A	0.018	-8.213367e-02	1.070127e-01	1.000000e-05	2.358373e-01	4.438666e-01	4.398281e-01	4.413384e-01
1	2L_12183127_SNP	12183127	3	T	A	0.006	6.881083e-02	1.844460e-01	1.000000e-05	2.197290e-01	7.095741e-01	7.091135e-01	7.096789e-01
1	2L_12183137_SNP	12183137	7	T	C	0.149	2.574944e-02	4.066409e-02	6.674162e-02	3.942824e-01	5.274595e-01	5.097292e-01	5.155405e-01
1	2L_12183175_SNP	12183175	1	T	G	0.012	7.893871e-02	1.307242e-01	1.000000e-05	2.316166e-01	5.467632e-01	5.434974e-01	5.445499e-01
1	2L_12183186_SNP	12183186	0	G	C	0.012	1.979732e-01	1.299578e-01	1.000000e-05	6.625568e-02	1.295699e-01	1.283817e-01	1.325056e-01
1	2L_12183226_SNP	12183226	4	A	C	0.006	1.376518e-02	1.845237e-01	1.000000e-05	2.381067e-01	9.406240e-01	9.318596e-01	9.321130e-01
1	2L_12183240_SNP	12183240	2	G	C	0.006	4.089726e-02	1.844926e-01	1.000000e-05	2.217895e-01	8.248400e-01	8.258685e-01	8.261852e-01
1	2L_12183268_INS	12183268	4	TG	T	0.091	2.537516e-02	4.980991e-02	1.705355e-02	2.859213e-01	6.111205e-01	6.013548e-01	6.029947e-01
1	2L_12183275_SNP	12183275	5	G	A	0.018	3.713513e-02	1.073968e-01	6.543509e-02	3.024087e-01	7.299496e-01	7.155678e-01	7.181728e-01
1	2L_12183289_SNP	12183289	17	C	A	0.477	4.111411e-03	2.997197e-02	1.000000e-05	2.544335e-01	8.910586e-01	8.776605e-01	8.784757e-01
1	2L_12183328_SNP	12183328	16	C	A	0.276	-8.586677e-03	3.336149e-02	1.000000e-05	1.787470e-01	7.972020e-01	8.094466e-01	8.112935e-01
1	2L_12183331_SNP	12183331	16	T	C	0.178	-3.242573e-02	3.895937e-02	1.000000e-05	1.391125e-01	4.064376e-01	4.078050e-01	4.104866e-01
1	2L_12183354_SNP	12183354	1	T	C	0.006	6.248509e-02	1.844529e-01	1.000000e-05	2.000117e-01	7.352193e-01	7.390424e-01	7.398680e-01
1	2L_12183359_SNP	12183359	3	A	T	0.030	2.006883e-01	8.308455e-02	5.634867e-01	1.000000e+05	1.680038e-02	4.262191e-03	1.946712e-02
1	2L_12183384_SNP	12183384	0	T	G	0.018	2.320978e-02	1.071583e-01	2.467614e-03	3.225910e-01	8.287912e-01	7.988435e-01	8.037872e-01
1	2L_12183385_SNP	12183385	1	T	G	0.018	2.175682e-02	1.071650e-01	3.456795e-05	3.159628e-01	8.393668e-01	8.098258e-01	8.143898e-01
1	2L_12183447_SNP	12183447	1	G	T	0.012	1.496638e-01	1.303512e-01	1.000000e-05	1.067121e-01	2.525550e-01	2.521111e-01	2.557567e-01
1	2L_12183451_DEL	12183451	0	C	CA	0.006	-2.197935e-02	1.845054e-01	1.000000e-05	2.319996e-01	9.053197e-01	9.026909e-01	9.028529e-01
1	2L_12183453_SNP	12183453	5	C	G	0.067	-2.831836e-02	5.740946e-02	1.173875e-02	2.854229e-01	6.224738e-01	6.127618e-01	6.143675e-01
1	2L_12183472_SNP	12183472	0	T	C	0.006	-4.815210e-03	1.845129e-01	1.000000e-05	2.296040e-01	9.792114e-01	9.771225e-01	9.771596e-01
1	2L_12183518_SNP	12183518	1	G	T	0.018	1.424627e-01	1.066064e-01	1.000000e-05	7.372011e-02	1.832661e-01	1.824252e-01	1.866169e-01
1	2L_12183581_SNP	12183581	0	T	C	0.006	4.129629e-02	1.844854e-01	1.000000e-05	2.215534e-01	8.231525e-01	8.242213e-01	8.245431e-01
1	2L_12183587_DEL	12183587	1	G	GACAG	0.012	2.106456e-02	1.308575e-01	1.000000e-05	2.137475e-01	8.723102e-01	8.784386e-01	8.788546e-01
1	2L_12183599_SNP	12183599	1	G	A	0.018	-8.210771e-02	1.069887e-01	1.000000e-05	2.377771e-01	4.439084e-01	4.397277e-01	4.412430e-01
1	2L_12183613_SNP	12183613	0	C	G	0.012	-6.090215e-02	1.307776e-01	1.000000e-05	2.676618e-01	6.420460e-01	6.335948e-01	6.347590e-01
1	2L_12183631_SNP	12183631	0	A	C	0.006	2.739640e-01	1.832714e-01	8.022112e-03	3.254921e-01	1.368511e-01	1.320451e-01	1.355522e-01
1	2L_12183643_DEL	12183643	11	G	GCA	0.166	1.995678e-02	3.946613e-02	1.000000e-05	2.348838e-01	6.137602e-01	6.110018e-01	6.118231e-01
1	2L_12183651_INS	12183651	6	ACATG	A	0.043	-2.045879e-02	7.106660e-02	1.000000e-05	2.580819e-01	7.737962e-01	7.649932e-01	7.658038e-01
1	2L_12183652_SNP	12183652	19	C	T	0.376	1.266021e-02	3.110085e-02	1.000000e-05	2.661494e-01	6.844813e-01	6.762457e-01	6.773103e-01
1	2L_12183655_SNP	12183655	1	G	A	0.018	1.010780e-02	1.071754e-01	1.000000e-05	2.189427e-01	9.249760e-01	9.330705e-01	9.333509e-01
1	2L_12183674_SNP	12183674	0	T	A	0.006	-8.484260e-02	1.843957e-01	1.000000e-05	2.133165e-01	6.460383e-01	6.458145e-01	6.465916e-01
1	2L_12183684_SNP	12183684	18	T	A	0.400	-1.001924e-03	3.066046e-02	1.000000e-05	2.328527e-01	9.739706e-01	9.670337e-01	9.671408e-01
1	2L_12183701_SNP	12183701	16	T	C	0.447	-2.000050e-02	2.996933e-02	1.000000e-05	2.064109e-01	5.054655e-01	5.043183e-01	5.056189e-01
1	2L_12183706_SNP	12183706	9	G	A	0.195	1.460694e-02	3.680765e-02	1.000000e-05	1.851836e-01	6.919914e-01	6.966792e-01	6.979530e-01
1	2L_12183720_SNP	12183720	0	C	G	0.030	1.852182e-01	8.227675e-02	1.000000e-05	1.000000e-05	2.568749e-02	2.491714e-02	2.807931e-02
1	2L_12183743_SNP	12183743	1	A	C	0.006	-2.302195e-01	1.842602e-01	2.088089e-01	5.235317e-01	2.132682e-01	2.050729e-01	2.120581e-01
1	2L_12183748_SNP	12183748	6	T	A	0.198	8.426790e-03	3.629707e-02	1.000000e-05	2.518810e-01	8.166984e-01	8.087813e-01	8.094104e-01
1	2L_12183763_SNP	12183763	9	G	A	0.189	2.525371e-02	3.723690e-02	1.000000e-05	1.422217e-01	4.985952e-01	5.016082e-01	5.042557e-01
1	2L_12183785_SNP	12183785	13	C	T	0.071	-6.544371e-02	5.732199e-02	1.000000e-05	7.019420e-02	2.552289e-01	2.553609e-01	2.597170e-01
1	2L_12183791_SNP	12183791	4	T	G	0.012	6.721585e-02	1.307782e-01	1.000000e-05	1.562634e-01	6.079576e-01	6.132718e-01	6.155106e-01
1	2L_12183803_SNP	12183803	21	A	T	0.456	9.500314e-03	3.045652e-02	1.000000e-05	1.910831e-01	7.554849e-01	7.618042e-01	7.629108e-01
1	2L_12183815_SNP	12183815	14	G	A	0.123	-2.550157e-02	4.503280e-02	1.000000e-05	9.665844e-02	5.719623e-01	5.801906e-01	5.853725e-01
1	2L_12183819_DEL	12183819	0	C	GCACAAACAG	0.012	-3.356549e-02	1.308370e-01	1.000000e-05	2.058633e-01	7.978483e-01	8.027622e-01	8.034035e-01
1	2L_12183821_SNP	12183821	16	C	A	0.132	-2.712879e-02	4.409167e-02	1.000000e-05	1.247797e-01	5.392114e-01	5.444943e-01	5.479224e-01
1	2L_12183845_SNP	12183845	4	C	T	0.018	6.729462e-03	1.071950e-01	1.000000e-05	2.227409e-01	9.500190e-01	9.583459e-01	9.585187e-01
1	2L_12183856_SNP	12183856	17	C	A	0.371	4.898960e-02	3.082107e-02	1.506508e-01	4.799766e-01	1.138538e-01	1.088067e-01	1.134681e-01
1	2L_12183860_SNP	12183860	15	A	G	0.379	6.088348e-02	3.035516e-02	1.618617e-01	4.955341e-01	4.651214e-02	4.397336e-02	4.748989e-02
1	2L_12183863_SNP	12183863	17	G	A	0.371	5.914891e-02	3.071425e-02	1.560551e-01	4.880860e-01	5.584073e-02	5.291857e-02	5.665312e-02
1	2L_12183868_SNP	12183868	22	C	G	0.363	-3.607845e-02	3.153581e-02	3.460901e-02	3.506515e-01	2.542511e-01	2.463925e-01	2.499452e-01
1	2L_12183877_DEL	12183877	9	C	CGTTTC	0.151	5.631546e-02	4.055748e-02	6.516409e-02	3.438352e-01	1.668348e-01	1.614966e-01	1.651069e-01
1	2L_12183888_SNP	12183888	19	C	T	0.336	-3.297409e-02	3.181420e-02	1.000000e-05	2.990044e-01	3.014959e-01	2.945607e-01	2.972720e-01
1	2L_12183889_SNP	12183889	15	A	T	0.137	4.817797e-02	4.307385e-02	3.546953e-02	3.199800e-01	2.649707e-01	2.581137e-01	2.612206e-01
1	2L_12183890_DEL	12183890	21	A	AAAACCACTTATTTCATTTA	0.109	-3.391037e-02	4.864742e-02	1.000000e-05	1.486583e-01	4.867376e-01	4.890806e-01	4.915255e-01
1	2L_12183960_DEL	12183960	2	A	AGATGAC	0.012	-1.057993e-01	1.306146e-01	1.000000e-05	2.615480e-01	4.190932e-01	4.132133e-01	4.149914e-01
1	2L_12183970_SNP	12183970	3	A	G	0.012	-1.078275e-01	1.306095e-01	1.000000e-05	2.607053e-01	4.102321e-01	4.044617e-01	4.062740e-01
1	2L_12183971_SNP	12183971	4	T	A	0.006	-7.947474e-02	1.844236e-01	1.000000e-05	2.316859e-01	6.670741e-01	6.642165e-01	6.648708e-01
1	2L_12183984_SNP	12183984	14	C	A	0.227	-3.089596e-02	3.529263e-02	1.000000e-05	1.111815e-01	3.826090e-01	3.843203e-01	3.878156e-01
1	2L_12184003_SNP	12184003	14	A	C	0.156	9.841794e-02	4.015073e-02	1.000000e-05	1.005335e-01	1.527426e-02	1.467480e-02	1.670409e-02
1	2L_12184027_SNP	12184027	12	A	T	0.231	-4.903958e-02	3.475059e-02	1.000000e-05	6.283450e-02	1.600610e-01	1.590938e-01	1.633618e-01
1	2L_12184041_SNP	12184041	14	A	T	0.448	2.582675e-02	2.979212e-02	9.174260e-02	3.843501e-01	3.872489e-01	3.762849e-01	3.806621e-01
1	2L_12184044_SNP	12184044	7	T	A	0.037	-5.870206e-02	7.640679e-02	1.000000e-05	1.262723e-01	4.434104e-01	4.459206e-01	4.490287e-01
1	2L_12184049_SNP	12184049	10	A	G	0.222	-2.997678e-02	3.516615e-02	1.000000e-05	1.265222e-01	3.952021e-01	3.966701e-01	3.997377e-01
1	2L_12184057_SNP	12184057	7	A	T	0.012	-3.341739e-02	1.308716e-01	1.000000e-05	2.058820e-01	7.987728e-01	8.037203e-01	8.043608e-01
1	2L_12184070_SNP	12184070	13	A	T	0.439	2.502184e-02	2.980471e-02	1.633378e-01	4.721929e-01	4.023815e-01	3.887950e-01	3.968614e-01
1	2L_12184077_SNP	12184077	6	A	G	0.019	-1.893131e-02	1.071985e-01	1.000000e-05	2.409742e-01	8.600375e-01	8.539647e-01	8.543147e-01
1	2L_12184085_SNP	12184085	13	T	A	0.219	-3.973621e-02	3.557452e-02	1.000000e-05	1.374890e-01	2.656148e-01	2.646928e-01	2.678261e-01
1	2L_12184112_SNP	12184112	16	A	C	0.263	7.320628e-02	3.340575e-02	1.000000e-05	1.007409e-01	2.981380e-02	2.890189e-02	3.159059e-02
1	2L_12184116_SNP	12184116	12	A	T	0.224	-5.016467e-02	3.509216e-02	1.000000e-05	6.227728e-02	1.547363e-01	1.537294e-01	1.579921e-01
1	2L_12184134_SNP	12184134	11	A	G	0.229	-4.991526e-02	3.470952e-02	1.000000e-05	5.791437e-02	1.522923e-01	1.512902e-01	1.556076e-01
1	2L_12184146_SNP	12184146	6	A	T	0.019	1.239220e-02	1.072043e-01	1.000000e-05	2.163781e-01	9.081138e-01	9.160440e-01	9.163974e-01
1	2L_12184161_SNP	12184161	5	T	C	0.006	-1.039970e-01	1.843536e-01	1.000000e-05	1.814156e-01	5.734358e-01	5.753872e-01	5.768547e-01
1	2L_12184171_SNP	12184171	13	G	A	0.284	-4.619433e-02	3.257576e-02	1.000000e-05	1.000000e-05	1.580483e-01	1.572502e-01	1.629664e-01
1	2L_12184174_DEL	12184174	5	A	AT	0.215	-5.375120e-02	3.484134e-02	1.000000e-05	1.608148e-02	1.247975e-01	1.237404e-01	1.284503e-01
1	2L_12184193_SNP	12184193	1	A	T	0.042	1.842427e-02	7.102193e-02	1.000000e-05	2.040899e-01	7.956352e-01	8.009791e-01	8.016701e-01
1	2L_12184205_SNP	12184205	0	T	C	0.024	8.520460e-05	9.309664e-02	1.000000e-05	2.300295e-01	9.992709e-01	9.921100e-01	9.921416e-01
1	2L_12184221_SNP	12184221	12	T	A	0.071	-3.594495e-02	5.746604e-02	1.871689e-03	2.832639e-01	5.325026e-01	5.238036e-01	5.254915e-01
1	2L_12184234_SNP	12184234	0	T	C	0.006	-1.051604e-01	1.843327e-01	1.000000e-05	1.807873e-01	5.691152e-01	5.710311e-01	5.725203e-01
1	2L_12184250_SNP	12184250	0	T	C	0.006	-5.623008e-02	1.844617e-01	1.000000e-05	2.638606e-01	7.608749e-01	7.509363e-01	7.519169e-01
1	2L_12184287_SNP	12184287	9	T	C	0.082	-1.128186e-02	5.323816e-02	1.000000e-05	2.379573e-01	8.324348e-01	8.281699e-01	8.285041e-01
1	2L_12184300_SNP	12184300	0	T	C	0.006	1.286557e-01	1.842429e-01	1.000000e-05	1.898586e-01	4.859704e-01	4.856953e-01	4.872498e-01
1	2L_12184348_SNP	12184348	0	A	G	0.006	-2.197935e-02	1.845054e-01	1.000000e-05	2.319996e-01	9.053197e-01	9.026909e-01	9.028529e-01
1	2L_12184357_SNP	12184357	8	A	G	0.025	-1.427653e-02	9.314688e-02	1.000000e-05	2.339111e-01	8.783723e-01	8.754321e-01	8.756510e-01
1	2L_12184369_SNP	12184369	13	T	C	0.471	-8.281432e-03	2.959555e-02	1.000000e-05	2.506780e-01	7.799638e-01	7.725916e-01	7.732176e-01
1	2L_12184391_SNP	12184391	3	A	C	0.024	4.604689e-04	9.311727e-02	1.000000e-05	2.294729e-01	9.960604e-01	9.918127e-01	9.918300e-01
1	2L_12184392_SNP	12184392	3	A	G	0.018	-8.604545e-02	1.069295e-01	3.620797e-02	4.044018e-01	4.221478e-01	4.065908e-01	4.118069e-01
1	2L_12184399_SNP	12184399	1	T	C	0.108	4.778935e-02	4.575492e-02	1.000000e-05	1.698734e-01	2.977895e-01	2.963108e-01	2.989117e-01
1	2L_12184401_SNP	12184401	0	T	G	0.006	-2.197935e-02	1.845054e-01	1.000000e-05	2.319996e-01	9.053197e-01	9.026909e-01	9.028529e-01
1	2L_12184402_SNP	12184402	0	G	C	0.006	-2.197935e-02	1.845054e-01	1.000000e-05	2.319996e-01	9.053197e-01	9.026909e-01	9.028529e-01
1	2L_12184421_INS	12184421	1	GCAACATGGGCAACATGGGCAACATGG	G	0.006	-3.258321e-01	1.828096e-01	5.942285e-02	3.563289e-01	7.651882e-02	7.322616e-02	7.670860e-02
1	2L_12184435_SNP	12184435	1	C	T	0.024	-1.233150e-02	9.309852e-02	1.000000e-05	2.102134e-01	8.947836e-01	9.053210e-01	9.059087e-01
1	2L_12184438_INS	12184438	1	GGGCAACATG	G	0.024	-1.233150e-02	9.309852e-02	1.000000e-05	2.102134e-01	8.947836e-01	9.053210e-01	9.059087e-01
1	2L_12184453_SNP	12184453	6	T	C	0.173	-6.258090e-02	3.791602e-02	1.000000e-05	1.260604e-01	1.007287e-01	9.913467e-02	1.026626e-01
1	2L_12184464_SNP	12184464	8	C	G	0.175	-4.849709e-02	3.809036e-02	1.000000e-05	1.176143e-01	2.047230e-01	2.035925e-01	2.071440e-01
1	2L_12184479_SNP	12184479	12	G	A	0.346	3.018522e-02	3.087639e-02	3.178405e-02	3.292239e-01	3.296873e-01	3.211747e-01	3.242350e-01
1	2L_12184527_DEL	12184527	2	T	TACATTT	0.006	-1.954460e-02	1.845137e-01	1.000000e-05	2.361113e-01	9.157698e-01	9.102520e-01	9.104595e-01
1	2L_12184556_SNP	12184556	1	A	C	0.012	2.819190e-01	1.341926e-01	1.003447e+00	1.000000e+05	3.716439e-02	4.064655e-03	4.933628e-02
1	2L_12184557_SNP	12184557	1	G	C	0.012	2.819190e-01	1.341926e-01	1.003447e+00	1.000000e+05	3.716439e-02	4.064655e-03	4.933628e-02
1	2L_12184584_SNP	12184584	2	T	C	0.030	-9.811582e-03	8.353516e-02	1.000000e-05	2.324585e-01	9.066419e-01	9.035458e-01	9.037103e-01
1	2L_12184640_SNP	12184640	0	T	C	0.006	5.144632e-03	1.845129e-01	1.000000e-05	2.271928e-01	9.777896e-01	9.840054e-01	9.840514e-01
1	2L_12184650_SNP	12184650	0	A	G	0.006	-4.108001e-02	1.844857e-01	1.000000e-05	2.379531e-01	8.240636e-01	8.197783e-01	8.201255e-01
1	2L_12184699_SNP	12184699	15	A	T	0.425	-5.108283e-02	2.988383e-02	1.476212e-01	4.370473e-01	8.924918e-02	8.529376e-02	8.939172e-02
1	2L_12184700_DEL	12184700	2	G	GTGCGCTTACATG	0.006	-4.655939e-03	1.845196e-01	1.000000e-05	2.296000e-01	9.798996e-01	9.777739e-01	9.778101e-01
1	2L_12184718_SNP	12184718	0	A	C	0.006	-1.244670e-01	1.842602e-01	1.000000e-05	2.010408e-01	5.003009e-01	4.993383e-01	5.007098e-01
1	2L_12184720_SNP	12184720	6	T	G	0.056	1.681761e-02	6.308540e-02	1.000000e-05	2.388238e-01	7.901197e-01	7.860748e-01	7.864876e-01
1	2L_12184722_SNP	12184722	12	C	T	0.327	2.195110e-02	3.135260e-02	1.000000e-05	2.420103e-01	4.848221e-01	4.802106e-01	4.815540e-01
1	2L_12184768_SNP	12184768	4	T	C	0.018	-1.417358e-01	1.066303e-01	1.000000e-05	4.057932e-02	1.855973e-01	1.849982e-01	1.897524e-01
1	2L_12184790_SNP	12184790	8	G	T	0.037	-1.846337e-02	7.653837e-02	1.000000e-05	1.846935e-01	8.096744e-01	8.213529e-01	8.229258e-01
1	2L_12184792_SNP	12184792	7	G	A	0.043	-6.339959e-02	7.092382e-02	1.000000e-05	3.168711e-02	3.726636e-01	3.756782e-01	3.822515e-01
1	2L_12184794_SNP	12184794	8	G	T	0.044	-6.238218e-02	7.093937e-02	1.000000e-05	3.299218e-02	3.804702e-01	3.836836e-01	3.902897e-01
1	2L_12184796_SNP	12184796	9	C	G	0.170	-6.546305e-03	3.885294e-02	1.000000e-05	2.346802e-01	8.664035e-01	8.630266e-01	8.632717e-01
1	2L_12184797_SNP	12184797	4	A	G	0.018	-2.970366e-02	1.071715e-01	1.000000e-05	1.764020e-01	7.820020e-01	7.933858e-01	7.952813e-01
1	2L_12184833_SNP	12184833	10	C	T	0.057	-6.845034e-02	6.292205e-02	1.000000e-05	1.556330e-02	2.782342e-01	2.791670e-01	2.853675e-01
1	2L_12184839_SNP	12184839	16	G	A	0.355	4.476047e-02	3.098347e-02	1.000000e-05	1.760904e-01	1.504394e-01	1.483474e-01	1.515909e-01
1	2L_12184840_SNP	12184840	8	T	C	0.062	-6.086320e-02	5.989618e-02	1.000000e-05	4.326198e-02	3.110392e-01	3.124757e-01	3.179735e-01
1	2L_12184845_SNP	12184845	9	G	A	0.063	-6.194188e-02	5.990216e-02	1.000000e-05	4.129526e-02	3.026165e-01	3.038941e-01	3.093984e-01
1	2L_12184847_SNP	12184847	0	G	T	0.006	-4.815210e-03	1.845129e-01	1.000000e-05	2.296040e-01	9.792114e-01	9.771225e-01	9.771596e-01
1	2L_12184876_SNP	12184876	0	A	G	0.006	-4.815210e-03	1.845129e-01	1.000000e-05	2.296040e-01	9.792114e-01	9.771225e-01	9.771596e-01
1	2L_12184888_SNP	12184888	0	A	T	0.012	-1.048466e-01	1.306097e-01	1.000000e-05	2.607883e-01	4.232687e-01	4.174221e-01	4.191741e-01
1	2L_12184908_SNP	12184908	4	A	C	0.037	-1.027383e-01	7.609879e-02	1.000000e-05	1.372497e-01	1.788332e-01	1.772430e-01	1.806492e-01
1	2L_12184924_SNP	12184924	10	G	A	0.222	3.863106e-02	3.511525e-02	1.000000e-05	1.098728e-01	2.728718e-01	2.726512e-01	2.762125e-01
1	2L_12184937_SNP	12184937	11	A	T	0.229	4.688896e-02	3.473493e-02	1.000000e-05	2.189150e-01	1.788834e-01	1.759363e-01	1.789565e-01
1	2L_12184949_SNP	12184949	5	A	G	0.153	4.858379e-02	3.981681e-02	3.394430e-02	3.564551e-01	2.241262e-01	2.172007e-01	2.208110e-01
1	2L_12184959_DEL	12184959	9	A	AGCAAA	0.132	5.964642e-02	4.284100e-02	1.000000e-05	2.185130e-01	1.657017e-01	1.627855e-01	1.658713e-01
1	2L_12184967_SNP	12184967	5	T	A	0.153	3.292795e-02	3.990494e-02	1.000000e-05	2.102266e-01	4.104652e-01	4.082376e-01	4.099451e-01
1	2L_12184982_SNP	12184982	2	A	G	0.018	-2.976088e-02	1.071593e-01	1.000000e-05	1.771005e-01	7.815687e-01	7.927642e-01	7.946148e-01
1	2L_12184989_SNP	12184989	3	G	T	0.073	2.802720e-02	5.510599e-02	1.000000e-05	2.224652e-01	6.117042e-01	6.099074e-01	6.107340e-01
1	2L_12184992_SNP	12184992	3	A	T	0.073	2.802720e-02	5.510599e-02	1.000000e-05	2.224652e-01	6.117042e-01	6.099074e-01	6.107340e-01
1	2L_12185005_SNP	12185005	6	T	A	0.025	-4.045472e-02	9.308578e-02	1.000000e-05	2.446431e-01	6.644200e-01	6.597812e-01	6.605219e-01
1	2L_12185047_SNP	12185047	3	G	A	0.115	2.275636e-02	4.483150e-02	1.000000e-05	1.455526e-01	6.124094e-01	6.188133e-01	6.215491e-01
1	2L_12185064_SNP	12185064	4	A	T	0.067	9.330771e-03	5.742177e-02	1.000000e-05	2.279101e-01	8.711134e-01	8.708821e-01	8.710857e-01
1	2L_12185169_SNP	12185169	0	A	G	0.006	-2.197935e-02	1.845054e-01	1.000000e-05	2.319996e-01	9.053197e-01	9.026909e-01	9.028529e-01
1	2L_12185173_SNP	12185173	0	C	G	0.012	-3.356549e-02	1.308370e-01	1.000000e-05	2.058633e-01	7.978483e-01	8.027622e-01	8.034035e-01
1	2L_12185186_SNP	12185186	1	T	C	0.012	-3.259641e-02	1.308432e-01	1.000000e-05	2.063640e-01	8.035715e-01	8.085991e-01	8.092253e-01
1	2L_12185197_SNP	12185197	14	C	G	0.234	-1.816232e-02	3.499834e-02	1.000000e-05	1.884716e-01	6.044882e-01	6.065555e-01	6.078074e-01
1	2L_12185198_SNP	12185198	14	C	T	0.240	-1.577715e-02	3.467586e-02	1.000000e-05	1.918392e-01	6.497113e-01	6.524796e-01	6.535858e-01
1	2L_12185209_SNP	12185209	4	T	C	0.030	7.549372e-02	8.334875e-02	1.000000e-05	2.105240e-01	3.663772e-01	3.637509e-01	3.656919e-01
1	2L_12185211_SNP	12185211	1	C	A	0.012	-3.259641e-02	1.308432e-01	1.000000e-05	2.063640e-01	8.035715e-01	8.085991e-01	8.092253e-01
1	2L_12185241_SNP	12185241	1	C	A	0.012	-3.259641e-02	1.308432e-01	1.000000e-05	2.063640e-01	8.035715e-01	8.085991e-01	8.092253e-01
1	2L_12185256_SNP	12185256	0	T	C	0.006	1.394952e-01	1.841953e-01	1.000000e-05	2.469948e-01	4.499304e-01	4.450471e-01	4.465738e-01
1	2L_12185274_SNP	12185274	14	C	A	0.429	2.332085e-02	2.990089e-02	1.000000e-05	1.392370e-01	4.365378e-01	4.383601e-01	4.410624e-01
1	2L_12185317_SNP	12185317	5	A	G	0.055	9.750203e-03	6.308298e-02	1.000000e-05	2.189028e-01	8.773548e-01	8.813518e-01	8.816376e-01
1	2L_12185350_DEL	12185350	4	T	CC	0.061	1.248140e-02	6.002557e-02	1.000000e-05	2.108870e-01	8.355348e-01	8.407057e-01	8.412022e-01
1	2L_12185378_SNP	12185378	5	C	A	0.086	-8.346861e-03	5.142017e-02	1.000000e-05	2.397289e-01	8.712461e-01	8.653100e-01	8.656257e-01
1	2L_12185436_SNP	12185436	13	C	T	0.213	-8.315947e-03	3.609033e-02	1.000000e-05	2.029850e-01	8.180488e-01	8.252670e-01	8.259980e-01
1	2L_12185450_SNP	12185450	0	T	C	0.012	-3.356549e-02	1.308370e-01	1.000000e-05	2.058633e-01	7.978483e-01	8.027622e-01	8.034035e-01
1	2L_12185451_SNP	12185451	1	T	A	0.024	1.296981e-01	9.255763e-02	1.000000e-05	2.360362e-01	1.630004e-01	1.596757e-01	1.627738e-01
1	2L_12185453_SNP	12185453	3	A	T	0.006	1.498793e-01	1.841563e-01	1.000000e-05	2.444521e-01	4.168853e-01	4.122853e-01	4.139590e-01
1	2L_12185456_DEL	12185456	0	T	GG	0.012	-1.048466e-01	1.306097e-01	1.000000e-05	2.607883e-01	4.232687e-01	4.174221e-01	4.191741e-01
1	2L_12185506_SNP	12185506	13	T	G	0.361	4.614734e-02	3.055070e-02	1.000000e-05	1.077141e-01	1.328128e-01	1.314175e-01	1.350730e-01
1	2L_12185515_INS	12185515	8	AGCA	C	0.119	5.859756e-03	4.495548e-02	1.000000e-05	2.176020e-01	8.964507e-01	9.026679e-01	9.029749e-01
1	2L_12185539_SNP	12185539	0	G	A	0.006	-4.815210e-03	1.845129e-01	1.000000e-05	2.296040e-01	9.792114e-01	9.771225e-01	9.771596e-01
1	2L_12185551_SNP	12185551	2	G	T	0.006	-1.248779e-01	1.842652e-01	1.000000e-05	2.004409e-01	4.989006e-01	4.979689e-01	4.993517e-01
1	2L_12185562_SNP	12185562	1	G	C	0.006	9.290864e-02	1.843756e-01	1.000000e-05	2.250768e-01	6.149930e-01	6.128443e-01	6.136545e-01
1	2L_12185573_SNP	12185573	6	G	T	0.025	-1.479958e-02	9.313162e-02	1.000000e-05	2.423263e-01	8.739327e-01	8.668706e-01	8.672406e-01
1	2L_12185581_SNP	12185581	4	T	C	0.024	-1.365099e-02	9.311831e-02	1.000000e-05	2.411997e-01	8.836270e-01	8.767019e-01	8.770406e-01
1	2L_12185598_SNP	12185598	6	A	G	0.086	8.394154e-03	5.143504e-02	1.000000e-05	2.271125e-01	8.705602e-01	8.705069e-01	8.707131e-01
1	2L_12185615_SNP	12185615	0	T	G	0.018	-2.464833e-01	1.054609e-01	1.389291e-02	2.701629e-01	2.062228e-02	1.955827e-02	2.179493e-02
1	2L_12185626_SNP	12185626	15	A	T	0.451	-3.584741e-02	2.980711e-02	8.563037e-02	3.835999e-01	2.308259e-01	2.235981e-01	2.276004e-01
1	2L_12185630_SNP	12185630	5	A	T	0.055	3.550062e-02	6.302732e-02	1.000000e-05	1.912484e-01	5.740195e-01	5.751403e-01	5.764055e-01
1	2L_12185663_SNP	12185663	8	T	G	0.119	-2.312156e-02	4.499798e-02	9.486750e-02	3.911563e-01	6.080503e-01	5.891233e-01	5.957912e-01
1	2L_12185678_SNP	12185678	9	G	A	0.101	-1.311234e-02	4.849642e-02	1.207561e-02	2.760463e-01	7.872057e-01	7.734713e-01	7.749583e-01
1	2L_12185679_SNP	12185679	26	C	G	0.275	-2.544311e-02	3.453151e-02	1.000000e-05	1.654544e-01	4.622789e-01	4.632583e-01	4.652965e-01
1	2L_12185681_SNP	12185681	22	A	T	0.281	-2.527384e-02	3.382143e-02	1.000000e-05	1.771895e-01	4.559560e-01	4.560992e-01	4.579441e-01
1	2L_12185684_SNP	12185684	5	C	G	0.025	-5.028780e-02	9.304966e-02	1.000000e-05	2.226201e-01	5.896177e-01	5.875285e-01	5.884287e-01
1	2L_12185693_SNP	12185693	7	T	A	0.112	-2.580949e-02	4.605127e-02	1.018998e-01	3.978042e-01	5.759273e-01	5.581957e-01	5.648127e-01
1	2L_12185704_SNP	12185704	3	A	T	0.006	9.481594e-02	1.843765e-01	1.000000e-05	2.256387e-01	6.077599e-01	6.054926e-01	6.063256e-01
1	2L_12185706_SNP	12185706	6	C	T	0.062	7.777472e-03	6.005443e-02	1.000000e-05	2.198830e-01	8.971132e-01	9.017253e-01	9.019762e-01
1	2L_12185711_SNP	12185711	0	T	C	0.042	5.582528e-02	7.089479e-02	1.000000e-05	2.240426e-01	4.321482e-01	4.291559e-01	4.307151e-01
1	2L_12185715_SNP	12185715	16	G	A	0.441	-3.469151e-02	2.999816e-02	1.103813e-01	4.116339e-01	2.491569e-01	2.410572e-01	2.455963e-01
1	2L_12185724_SNP	12185724	20	A	T	0.068	-9.098973e-02	5.982988e-02	1.000000e-05	1.000000e-05	1.302107e-01	1.291952e-01	1.368654e-01
1	2L_12185727_SNP	12185727	10	A	T	0.101	6.689027e-03	4.850995e-02	1.000000e-05	2.079428e-01	8.904946e-01	9.016161e-01	9.023039e-01
1	2L_12185735_SNP	12185735	11	A	G	0.121	-4.209830e-02	4.489704e-02	1.000000e-05	2.657425e-02	3.497798e-01	3.522437e-01	3.588031e-01
1	2L_12185739_SNP	12185739	18	T	A	0.433	-3.767659e-02	3.023298e-02	1.167581e-01	4.275179e-01	2.144437e-01	2.069306e-01	2.116150e-01
1	2L_12185742_SNP	12185742	2	G	A	0.006	9.384152e-02	1.843761e-01	1.000000e-05	2.254750e-01	6.114505e-01	6.092295e-01	6.100506e-01
1	2L_12185743_DEL	12185743	16	A	AGCTATACAC	0.158	-4.342788e-02	4.078426e-02	7.948475e-03	3.094934e-01	2.885040e-01	2.817273e-01	2.845908e-01
1	2L_12185778_SNP	12185778	1	G	C	0.006	9.290864e-02	1.843756e-01	1.000000e-05	2.250768e-01	6.149930e-01	6.128443e-01	6.136545e-01
1	2L_12185832_SNP	12185832	1	C	T	0.006	-2.322911e-01	1.837209e-01	5.569434e-02	3.489918e-01	2.078700e-01	2.013936e-01	2.050019e-01
1	2L_12185840_SNP	12185840	7	A	G	0.043	-3.923618e-02	7.102907e-02	1.000000e-05	1.743706e-01	5.814200e-01	5.844241e-01	5.860377e-01
1	2L_12185897_SNP	12185897	2	G	C	0.036	7.145450e-03	7.649592e-02	1.000000e-05	2.288737e-01	9.256908e-01	9.253992e-01	9.255131e-01
1	2L_12185924_SNP	12185924	4	A	C	0.043	5.745520e-02	7.092471e-02	1.000000e-05	2.844367e-01	4.190498e-01	4.117743e-01	4.138097e-01
1	2L_12185949_SNP	12185949	14	T	G	0.169	-2.020299e-02	3.954631e-02	2.064545e-02	3.285812e-01	6.101215e-01	5.947617e-01	5.979305e-01
1	2L_12186014_INS	12186014	3	GG	G	0.018	-3.125921e-02	1.071627e-01	1.000000e-05	2.351714e-01	7.708813e-01	7.674919e-01	7.679102e-01
1	2L_12186036_SNP	12186036	9	G	A	0.038	-8.115411e-02	7.630164e-02	1.000000e-05	1.000000e-05	2.890565e-01	2.902274e-01	2.993457e-01
1	2L_12186059_SNP	12186059	0	T	C	0.006	-4.245293e-02	1.844839e-01	1.000000e-05	2.537282e-01	8.182840e-01	8.090617e-01	8.097491e-01
1	2L_12186112_SNP	12186112	1	G	A	0.012	9.564283e-02	1.306570e-01	1.000000e-05	2.882894e-01	4.651918e-01	4.566974e-01	4.586557e-01
1	2L_12186126_DEL	12186126	1	A	GT	0.006	1.422415e-01	1.841860e-01	1.000000e-05	2.078506e-01	4.410521e-01	4.390593e-01	4.406312e-01
1	2L_12186129_SNP	12186129	1	T	G	0.006	-9.375323e-02	1.843731e-01	1.000000e-05	2.445729e-01	6.117796e-01	6.069433e-01	6.078323e-01
1	2L_12186132_SNP	12186132	7	T	C	0.137	8.972070e-03	4.220524e-02	1.000000e-05	2.171512e-01	8.319139e-01	8.349277e-01	8.352919e-01
1	2L_12186144_SNP	12186144	4	G	A	0.085	3.538016e-02	5.133613e-02	1.000000e-05	1.867571e-01	4.916681e-01	4.918025e-01	4.933763e-01
1	2L_12186162_SNP	12186162	0	T	C	0.006	5.951771e-02	1.844555e-01	1.000000e-05	2.059543e-01	7.473534e-01	7.503968e-01	7.510737e-01
1	2L_12186163_SNP	12186163	6	T	A	0.160	1.035484e-02	3.936789e-02	1.000000e-05	1.830842e-01	7.928554e-01	8.034033e-01	8.049798e-01
1	2L_12186175_SNP	12186175	5	T	C	0.117	1.750222e-02	4.488158e-02	1.000000e-05	1.832493e-01	6.970628e-01	7.026723e-01	7.039901e-01
1	2L_12186179_SNP	12186179	0	C	T	0.006	-6.749684e-02	1.844389e-01	1.000000e-05	1.545853e-01	7.148626e-01	7.254763e-01	7.282324e-01
1	2L_12186182_SNP	12186182	15	C	A	0.052	-7.108094e-02	6.658285e-02	1.000000e-05	7.483723e-02	2.872708e-01	2.878851e-01	2.922050e-01
1	2L_12186215_SNP	12186215	8	C	G	0.100	-1.307772e-02	4.846797e-02	1.000000e-05	1.959263e-01	7.876324e-01	7.950018e-01	7.959543e-01
1	2L_12186217_INS	12186217	8	GCATTTTTAGGCA	G	0.106	-7.292468e-03	4.719191e-02	1.000000e-05	2.106307e-01	8.773812e-01	8.859501e-01	8.864755e-01
1	2L_12186220_INS	12186220	7	TCAACCT	T	0.106	-6.757180e-03	4.717497e-02	1.000000e-05	2.116588e-01	8.862771e-01	8.952057e-01	8.957058e-01
1	2L_12186225_SNP	12186225	0	T	C	0.006	-1.244670e-01	1.842602e-01	1.000000e-05	2.010408e-01	5.003009e-01	4.993383e-01	5.007098e-01
1	2L_12186233_SNP	12186233	0	C	T	0.006	-7.721347e-02	1.844538e-01	1.401308e-02	2.859509e-01	6.760452e-01	6.640697e-01	6.657463e-01
1	2L_12186238_SNP	12186238	0	G	A	0.006	7.781959e-03	1.845123e-01	1.000000e-05	2.308432e-01	9.664092e-01	9.625423e-01	9.626111e-01
1	2L_12186242_SNP	12186242	7	G	T	0.112	-1.116964e-02	4.600053e-02	1.000000e-05	2.065225e-01	8.084481e-01	8.139758e-01	8.145938e-01
1	2L_12186245_SNP	12186245	7	G	C	0.112	-1.116964e-02	4.600053e-02	1.000000e-05	2.065225e-01	8.084481e-01	8.139758e-01	8.145938e-01
1	2L_12186247_SNP	12186247	7	A	T	0.112	-1.116964e-02	4.600053e-02	1.000000e-05	2.065225e-01	8.084481e-01	8.139758e-01	8.145938e-01
1	2L_12186261_DEL	12186261	0	A	AACTTGTAGAGTATTTTTCTAA	0.006	6.430542e-02	1.844458e-01	1.000000e-05	1.982623e-01	7.278004e-01	7.317104e-01	7.325856e-01
1	2L_12186288_SNP	12186288	5	A	G	0.074	4.309404e-02	5.507399e-02	1.000000e-05	1.442788e-01	4.350501e-01	4.366442e-01	4.392069e-01
1	2L_12186369_INS	12186369	1	AAACA	CGT	0.030	-8.243509e-02	8.324760e-02	1.357353e-01	4.724633e-01	3.234981e-01	3.105912e-01	3.177908e-01
1	2L_12186383_SNP	12186383	2	C	T	0.018	1.467952e-01	1.065769e-01	1.000000e-05	2.435027e-01	1.702542e-01	1.666692e-01	1.697410e-01
1	2L_12186388_SNP	12186388	4	G	C	0.018	-1.417358e-01	1.066303e-01	1.000000e-05	4.057932e-02	1.855973e-01	1.849982e-01	1.897524e-01
1	2L_12186407_SNP	12186407	0	T	G	0.006	1.432019e-01	1.841782e-01	1.000000e-05	2.080260e-01	4.379598e-01	4.359307e-01	4.375162e-01
1	2L_12186415_SNP	12186415	12	T	G	0.186	2.382658e-02	3.781586e-02	1.000000e-05	2.655031e-01	5.295162e-01	5.226326e-01	5.240224e-01
1	2L_12186421_INS	12186421	13	TTTCCCT	T	0.084	2.838569e-02	5.326108e-02	1.000000e-05	2.319228e-01	5.947784e-01	5.916947e-01	5.925733e-01
1	2L_12186422_SNP	12186422	11	T	C	0.006	-1.618963e-01	1.841237e-01	1.000000e-05	2.417045e-01	3.805206e-01	3.760756e-01	3.779297e-01
1	2L_12186425_SNP	12186425	19	C	A	0.034	-1.088642e-02	8.368276e-02	1.000000e-05	2.201704e-01	8.966515e-01	9.011003e-01	9.013454e-01
1	2L_12186429_SNP	12186429	7	T	A	0.031	-2.001399e-02	8.356451e-02	1.000000e-05	2.258112e-01	8.110107e-01	8.104906e-01	8.108082e-01
1	2L_12186430_DEL	12186430	16	C	CACAC	0.086	6.594153e-02	5.310882e-02	1.000000e-05	2.856738e-01	2.161244e-01	2.110904e-01	2.140805e-01
1	2L_12186433_SNP	12186433	30	T	A	0.043	-4.780813e-03	7.678973e-02	1.000000e-05	2.276600e-01	9.504319e-01	9.517100e-01	9.517869e-01
1	2L_12186460_SNP	12186460	6	C	A	0.043	-6.059262e-02	7.092860e-02	1.000000e-05	1.000000e-05	3.941831e-01	3.979390e-01	4.068406e-01
1	2L_12186547_SNP	12186547	0	G	A	0.006	-1.319521e-01	1.842288e-01	1.000000e-05	1.201385e-01	4.748495e-01	4.785422e-01	4.818557e-01
1	2L_12186579_SNP	12186579	0	C	G	0.012	-9.131936e-02	1.306709e-01	1.000000e-05	2.637088e-01	4.856238e-01	4.791214e-01	4.806425e-01
1	2L_12186627_SNP	12186627	3	T	A	0.006	1.514522e-02	1.845196e-01	1.000000e-05	2.389259e-01	9.346826e-01	9.258618e-01	9.261379e-01
1	2L_12186660_SNP	12186660	0	T	C	0.012	-5.755112e-02	1.307867e-01	1.000000e-05	2.051242e-01	6.604821e-01	6.615874e-01	6.624264e-01
1	2L_12186669_SNP	12186669	2	T	C	0.006	2.747957e-01	1.832832e-01	1.000000e-05	5.743801e-02	1.356962e-01	1.345849e-01	1.388319e-01
1	2L_12186695_SNP	12186695	3	C	A	0.006	9.253511e-02	1.843835e-01	1.000000e-05	2.250628e-01	6.164294e-01	6.142942e-01	6.150998e-01
1	2L_12186702_SNP	12186702	1	C	G	0.006	9.290864e-02	1.843756e-01	1.000000e-05	2.250768e-01	6.149930e-01	6.128443e-01	6.136545e-01
1	2L_12186710_SNP	12186710	16	A	G	0.467	1.066592e-02	2.989613e-02	1.000000e-05	1.704819e-01	7.217202e-01	7.301481e-01	7.320736e-01
1	2L_12186712_SNP	12186712	0	A	G	0.012	6.916396e-02	1.307528e-01	1.000000e-05	2.150690e-01	5.975348e-01	5.965821e-01	5.974893e-01
1	2L_12186738_SNP	12186738	3	T	G	0.048	-1.780057e-02	6.666305e-02	1.000000e-05	2.128372e-01	7.897829e-01	7.924397e-01	7.929318e-01
1	2L_12186800_SNP	12186800	24	A	C	0.431	1.629324e-02	3.093479e-02	1.000000e-05	2.395158e-01	5.991077e-01	5.953464e-01	5.962377e-01
1	2L_12186813_SNP	12186813	10	G	A	0.190	-1.323925e-03	3.731578e-02	1.000000e-05	2.300668e-01	9.717405e-01	9.692330e-01	9.692848e-01
1	2L_12186814_SNP	12186814	13	T	A	0.174	-9.809991e-03	3.895178e-02	1.000000e-05	2.445034e-01	8.014688e-01	7.954422e-01	7.959209e-01
1	2L_12186822_SNP	12186822	0	T	G	0.065	9.905008e-02	5.685989e-02	1.000000e-05	1.000000e-05	8.336018e-02	8.219355e-02	8.670349e-02
1	2L_12186823_SNP	12186823	6	T	C	0.037	-8.733901e-02	7.623258e-02	1.000000e-05	1.000000e-05	2.535719e-01	2.540704e-01	2.609554e-01
1	2L_12186861_SNP	12186861	21	A	T	0.429	-1.248172e-02	3.064525e-02	1.000000e-05	1.714705e-01	6.843146e-01	6.908958e-01	6.926567e-01
1	2L_12186878_DEL	12186878	1	C	CCAGTTT	0.006	-7.623825e-02	1.844570e-01	1.308739e-02	2.849136e-01	6.799117e-01	6.679707e-01	6.696146e-01
1	2L_12186884_SNP	12186884	9	C	T	0.038	-8.789935e-02	7.625660e-02	1.000000e-05	1.000000e-05	2.506995e-01	2.511479e-01	2.579908e-01
1	2L_12186889_SNP	12186889	5	C	A	0.031	-1.378499e-01	8.290358e-02	2.805388e-01	6.411313e-01	9.824479e-02	9.332431e-02	9.991882e-02
1	2L_12186905_SNP	12186905	2	G	C	0.006	-4.156934e-02	1.844918e-01	1.000000e-05	2.529631e-01	8.220089e-01	8.128961e-01	8.135614e-01
1	2L_12186906_SNP	12186906	11	T	A	0.223	3.167317e-02	3.521285e-02	7.289928e-02	3.678123e-01	3.697013e-01	3.590476e-01	3.629942e-01
1	2L_12186922_DEL	12186922	18	G	GTC	0.413	-9.945272e-03	3.049303e-02	1.000000e-05	1.783692e-01	7.447224e-01	7.531973e-01	7.548099e-01
1	2L_12186930_SNP	12186930	2	G	T	0.006	8.502995e-03	1.845187e-01	1.000000e-05	2.310326e-01	9.633003e-01	9.593737e-01	9.594488e-01
1	2L_12186953_SNP	12186953	28	C	A	0.436	-5.558455e-03	3.135276e-02	1.000000e-05	1.983211e-01	8.594986e-01	8.715763e-01	8.726449e-01
1	2L_12186974_SNP	12186974	3	A	C	0.006	6.605846e-03	1.845226e-01	1.000000e-05	2.306172e-01	9.714851e-01	9.675901e-01	9.676501e-01
1	2L_12186999_SNP	12186999	16	A	T	0.145	3.482825e-02	4.232393e-02	1.000000e-05	2.704507e-01	4.117470e-01	4.059847e-01	4.078660e-01
1	2L_12187002_SNP	12187002	1	G	C	0.006	7.532721e-03	1.845157e-01	1.000000e-05	2.307854e-01	9.674850e-01	9.636288e-01	9.636956e-01
1	2L_12187012_SNP	12187012	2	G	T	0.006	1.416352e-02	1.845167e-01	1.000000e-05	2.382712e-01	9.389068e-01	9.301825e-01	9.304401e-01
1	2L_12187032_SNP	12187032	8	T	A	0.069	-7.921789e-02	5.719107e-02	8.545128e-02	3.805888e-01	1.678669e-01	1.618729e-01	1.658675e-01
1	2L_12187053_SNP	12187053	3	A	C	0.030	8.394280e-02	8.329636e-02	3.563828e-03	2.785895e-01	3.150360e-01	3.091148e-01	3.115505e-01
1	2L_12187097_SNP	12187097	0	A	T	0.006	-8.037568e-02	1.844078e-01	1.000000e-05	2.132612e-01	6.635058e-01	6.634111e-01	6.641436e-01
1	2L_12187099_SNP	12187099	19	A	C	0.242	3.103609e-03	3.520657e-02	1.000000e-05	2.116242e-01	9.298603e-01	9.486456e-01	9.494148e-01
1	2L_12187103_SNP	12187103	20	T	G	0.466	2.683424e-02	3.024103e-02	1.000000e-05	1.483185e-01	3.761768e-01	3.763842e-01	3.790109e-01
1	2L_12187140_SNP	12187140	0	C	G	0.030	3.949404e-02	8.346692e-02	1.000000e-05	2.284401e-01	6.367136e-01	6.344068e-01	6.351458e-01
1	2L_12187169_SNP	12187169	10	A	T	0.051	-1.111036e-01	6.619343e-02	1.000000e-05	1.000000e-05	9.513731e-02	9.397923e-02	9.973564e-02
1	2L_12187182_SNP	12187182	10	T	C	0.386	2.976223e-02	2.997251e-02	1.000000e-05	1.363613e-01	3.221628e-01	3.219344e-01	3.249415e-01
1	2L_12187186_SNP	12187186	16	T	A	0.145	-8.116731e-02	4.193967e-02	1.000000e-05	1.000000e-05	5.464875e-02	5.356838e-02	5.760510e-02
1	2L_12187220_SNP	12187220	1	A	G	0.042	7.590363e-02	7.079162e-02	1.000000e-05	1.020882e-01	2.851811e-01	2.852550e-01	2.890156e-01
1	2L_12187231_SNP	12187231	2	T	C	0.006	1.416352e-02	1.845167e-01	1.000000e-05	2.382712e-01	9.389068e-01	9.301825e-01	9.304401e-01
1	2L_12187308_INS	12187308	6	CTT	C	0.006	5.369276e-03	1.845333e-01	1.000000e-05	2.271016e-01	9.768226e-01	9.829684e-01	9.830169e-01
1	2L_12187378_INS	12187378	1	GATGGAGGGGG	TCCCCCTCC	0.018	-2.079100e-02	1.071662e-01	1.000000e-05	2.424499e-01	8.464075e-01	8.401289e-01	8.405205e-01
1	2L_12187450_SNP	12187450	9	T	C	0.038	-8.570124e-03	7.655827e-02	1.000000e-05	2.220632e-01	9.110042e-01	9.154610e-01	9.156568e-01
1	2L_12187475_SNP	12187475	0	C	T	0.006	5.144632e-03	1.845129e-01	1.000000e-05	2.271928e-01	9.777896e-01	9.840054e-01	9.840514e-01
1	2L_12187484_SNP	12187484	22	G	T	0.342	-3.497433e-02	3.196886e-02	1.000000e-05	3.192530e-02	2.755345e-01	2.763477e-01	2.818338e-01
1	2L_12187533_SNP	12187533	14	G	A	0.123	-3.832948e-02	4.497800e-02	1.000000e-05	1.000000e-05	3.953404e-01	3.991300e-01	4.091017e-01
1	2L_12187538_DEL	12187538	9	A	ATCGCACTTG	0.057	-6.990107e-02	6.290042e-02	1.000000e-05	1.000000e-05	2.680474e-01	2.688083e-01	2.795191e-01
1	2L_12187553_SNP	12187553	12	T	G	0.045	-7.828736e-04	7.118155e-02	1.214252e-02	2.385706e-01	9.912380e-01	9.805989e-01	9.811871e-01
1	2L_12187561_SNP	12187561	10	A	C	0.120	-8.034564e-03	4.499185e-02	1.000000e-05	2.464425e-01	8.584867e-01	8.503063e-01	8.507866e-01
1	2L_12187567_SNP	12187567	17	C	G	0.192	-4.025840e-02	3.787634e-02	1.000000e-05	1.471044e-01	2.893754e-01	2.885745e-01	2.914634e-01
1	2L_12187573_SNP	12187573	5	T	A	0.055	-5.819334e-03	6.308590e-02	1.000000e-05	2.461623e-01	9.266149e-01	9.137545e-01	9.142980e-01
1	2L_12187576_SNP	12187576	18	A	G	0.193	-3.769138e-02	3.792249e-02	1.000000e-05	1.294281e-01	3.217153e-01	3.218515e-01	3.249106e-01
1	2L_12187585_SNP	12187585	7	A	G	0.062	-7.944319e-03	6.006657e-02	1.000000e-05	2.504088e-01	8.949399e-01	8.830104e-01	8.836589e-01
1	2L_12187588_SNP	12187588	15	A	C	0.118	-7.513959e-02	4.579097e-02	1.000000e-05	2.764035e-01	1.027062e-01	9.970913e-02	1.030207e-01
1	2L_12187603_SNP	12187603	14	A	G	0.110	-5.651245e-02	4.710120e-02	1.000000e-05	4.299185e-02	2.319230e-01	2.319320e-01	2.367743e-01
1	2L_12187609_SNP	12187609	5	T	C	0.061	7.892488e-03	6.004222e-02	1.000000e-05	2.354297e-01	8.955793e-01	8.915597e-01	8.917747e-01
1	2L_12187622_SNP	12187622	17	C	G	0.212	-2.449918e-02	3.658352e-02	1.000000e-05	1.423229e-01	5.039934e-01	5.073739e-01	5.099476e-01
1	2L_12187639_SNP	12187639	8	T	C	0.150	-3.122222e-03	4.072944e-02	1.000000e-05	2.368565e-01	9.389882e-01	9.317122e-01	9.319276e-01
1	2L_12187640_SNP	12187640	7	A	T	0.081	2.328505e-02	5.318523e-02	1.000000e-05	1.989454e-01	6.620928e-01	6.640474e-01	6.649894e-01
1	2L_12187641_SNP	12187641	3	A	T	0.061	-4.016400e-03	6.002077e-02	1.000000e-05	2.239675e-01	9.467284e-01	9.522872e-01	9.524210e-01
1	2L_12187642_SNP	12187642	4	G	A	0.055	-1.502557e-02	6.306550e-02	1.000000e-05	2.136562e-01	8.119784e-01	8.151285e-01	8.155792e-01
1	2L_12187645_SNP	12187645	0	A	T	0.006	-2.197935e-02	1.845054e-01	1.000000e-05	2.319996e-01	9.053197e-01	9.026909e-01	9.028529e-01
1	2L_12187658_SNP	12187658	3	T	C	0.024	5.421399e-03	9.311632e-02	1.000000e-05	2.223137e-01	9.536420e-01	9.633145e-01	9.635127e-01
1	2L_12187671_SNP	12187671	12	G	T	0.115	-4.796979e-02	4.595120e-02	1.000000e-05	3.177252e-02	2.980361e-01	2.992962e-01	3.049134e-01
1	2L_12187672_SNP	12187672	4	T	A	0.018	1.179075e-01	1.068442e-01	7.014027e-02	3.743622e-01	2.713872e-01	2.627568e-01	2.667320e-01
1	2L_12187674_SNP	12187674	4	C	A	0.018	1.190593e-01	1.068377e-01	7.259845e-02	3.773498e-01	2.667208e-01	2.581369e-01	2.621668e-01
1	2L_12187689_SNP	12187689	4	A	G	0.024	6.084407e-03	9.312312e-02	1.000000e-05	2.212847e-01	9.479841e-01	9.576020e-01	9.578315e-01
1	2L_12187691_SNP	12187691	3	A	T	0.024	6.552745e-03	9.311588e-02	1.000000e-05	2.206203e-01	9.439823e-01	9.534506e-01	9.536992e-01
1	2L_12187697_SNP	12187697	5	T	C	0.018	1.500217e-02	1.071960e-01	1.000000e-05	2.020124e-01	8.888685e-01	9.029660e-01	9.040135e-01
1	2L_12187700_SNP	12187700	18	G	A	0.200	-3.512641e-02	3.745226e-02	1.000000e-05	1.738459e-01	3.496593e-01	3.487067e-01	3.510059e-01
1	2L_12187703_DEL	12187703	18	T	CTACA	0.093	-7.931685e-02	5.126662e-02	1.000000e-05	1.000000e-05	1.237328e-01	1.226792e-01	1.292937e-01
1	2L_12187709_DEL	12187709	4	A	ACATA	0.024	4.745491e-03	9.312359e-02	1.000000e-05	2.232960e-01	9.594194e-01	9.693416e-01	9.695115e-01
1	2L_12187715_SNP	12187715	3	A	G	0.055	2.798593e-03	6.306481e-02	1.000000e-05	2.245445e-01	9.646577e-01	9.743774e-01	9.745052e-01
1	2L_12187734_DEL	12187734	6	T	TC	0.074	1.699435e-02	5.517323e-02	1.000000e-05	1.818454e-01	7.584548e-01	7.669309e-01	7.684296e-01
1	2L_12187735_SNP	12187735	27	T	C	0.057	-9.839054e-02	6.653160e-02	1.000000e-05	1.000000e-05	1.410744e-01	1.401338e-01	1.490712e-01
1	2L_12187765_SNP	12187765	10	G	A	0.057	-1.264037e-02	6.313833e-02	1.000000e-05	1.667555e-01	8.415683e-01	8.634124e-01	8.669165e-01
1	2L_12187771_DEL	12187771	10	C	CGCCTTATATC	0.019	1.403121e-02	1.072287e-01	1.000000e-05	2.530348e-01	8.960499e-01	8.823616e-01	8.831305e-01
1	2L_12187773_SNP	12187773	31	G	C	0.307	-9.112795e-03	3.408095e-02	1.000000e-05	2.068276e-01	7.895033e-01	7.941583e-01	7.947744e-01
1	2L_12187777_SNP	12187777	14	G	A	0.006	4.813853e-02	1.845257e-01	1.000000e-05	2.275945e-01	7.945107e-01	7.933971e-01	7.937433e-01
1	2L_12187827_SNP	12187827	1	A	C	0.012	-9.055086e-02	1.306789e-01	1.000000e-05	2.637457e-01	4.893239e-01	4.827935e-01	4.843012e-01
1	2L_12187902_SNP	12187902	9	A	G	0.094	-1.697020e-02	4.989439e-02	1.000000e-05	2.203708e-01	7.341944e-01	7.339509e-01	7.344553e-01
1	2L_12187917_SNP	12187917	1	T	G	0.018	1.190986e-01	1.068198e-01	7.623640e-02	3.823755e-01	2.664840e-01	2.577838e-01	2.619127e-01
1	2L_12187929_SNP	12187929	20	T	C	0.054	-8.161587e-02	6.657265e-02	1.000000e-05	1.984485e-01	2.219475e-01	2.192495e-01	2.220762e-01
1	2L_12187933_SNP	12187933	3	A	G	0.012	-5.870571e-02	1.307980e-01	1.000000e-05	1.866944e-01	6.541416e-01	6.575593e-01	6.587928e-01
1	2L_12187954_SNP	12187954	3	T	C	0.012	4.247466e-02	1.308358e-01	1.000000e-05	2.438716e-01	7.458616e-01	7.408948e-01	7.414488e-01
1	2L_12188039_DEL	12188039	8	A	AA	0.075	-1.018502e-01	5.464781e-02	1.000000e-05	1.000000e-05	6.412220e-02	6.299427e-02	6.710212e-02
1	2L_12188107_SNP	12188107	2	C	G	0.006	1.416352e-02	1.845167e-01	1.000000e-05	2.382712e-01	9.389068e-01	9.301825e-01	9.304401e-01
1	2L_12188114_SNP	12188114	15	A	G	0.163	-2.556759e-02	4.017658e-02	1.000000e-05	1.968469e-01	5.254050e-01	5.254410e-01	5.267600e-01
1	2L_12188126_SNP	12188126	24	T	C	0.139	2.885566e-04	4.432887e-02	1.000000e-05	2.306182e-01	9.948141e-01	9.920334e-01	9.920903e-01
1	2L_12188127_SNP	12188127	5	C	T	0.018	-1.418586e-01	1.066355e-01	1.000000e-05	3.957646e-02	1.852398e-01	1.846413e-01	1.894129e-01
1	2L_12188129_SNP	12188129	14	A	C	0.052	2.028475e-01	6.495925e-02	2.973606e-02	1.000000e+05	2.114763e-03	1.514673e-03	2.623318e-03
1	2L_12188140_SNP	12188140	1	A	T	0.006	-1.618726e-01	1.840884e-01	1.000000e-05	2.391479e-01	3.804990e-01	3.762017e-01	3.780483e-01
1	2L_12188160_INS	12188160	21	TT	T	0.150	-1.273386e-02	4.252128e-02	1.000000e-05	2.078950e-01	7.649558e-01	7.685954e-01	7.692074e-01
1	2L_12188166_SNP	12188166	0	A	G	0.006	-7.569626e-02	1.844197e-01	1.000000e-05	2.320320e-01	6.820004e-01	6.791519e-01	6.797661e-01
1	2L_12188215_SNP	12188215	0	A	G	0.006	-7.721347e-02	1.844538e-01	1.401308e-02	2.859509e-01	6.760452e-01	6.640697e-01	6.657463e-01
1	2L_12188229_SNP	12188229	20	C	T	0.243	-3.926166e-02	3.511338e-02	1.000000e-05	2.160447e-01	2.651230e-01	2.621484e-01	2.646691e-01
1	2L_12188250_SNP	12188250	7	T	A	0.043	-7.367236e-02	7.086400e-02	1.000000e-05	3.262696e-03	3.000236e-01	3.014212e-01	3.083463e-01
1	2L_12188268_SNP	12188268	5	T	A	0.067	4.213455e-03	5.743808e-02	1.000000e-05	2.221954e-01	9.416108e-01	9.489441e-01	9.491276e-01
1	2L_12188281_SNP	12188281	2	A	G	0.030	5.473348e-02	8.343054e-02	1.000000e-05	1.970421e-01	5.127090e-01	5.124439e-01	5.138073e-01
1	2L_12188289_SNP	12188289	19	G	A	0.242	-3.183664e-02	3.512059e-02	1.000000e-05	1.147380e-01	3.659878e-01	3.672842e-01	3.706422e-01
1	2L_12188307_SNP	12188307	7	C	G	0.043	-7.367236e-02	7.086400e-02	1.000000e-05	3.262696e-03	3.000236e-01	3.014212e-01	3.083463e-01
1	2L_12188315_SNP	12188315	17	A	G	0.040	1.520906e-01	7.579638e-02	1.368678e-01	4.279205e-01	4.641906e-02	4.399065e-02	4.731006e-02
1	2L_12188373_SNP	12188373	2	A	C	0.012	1.791131e-02	1.308651e-01	1.000000e-05	2.469320e-01	8.913006e-01	8.809913e-01	8.815017e-01
1	2L_12188395_SNP	12188395	4	C	A	0.018	-2.681180e-02	1.071761e-01	1.000000e-05	1.824476e-01	8.027683e-01	8.144083e-01	8.160735e-01
1	2L_12188447_SNP	12188447	11	T	C	0.153	-3.022717e-02	4.073151e-02	1.000000e-05	2.027097e-01	4.590708e-01	4.574808e-01	4.590082e-01
1	2L_12188455_SNP	12188455	17	C	G	0.205	-3.950867e-02	3.700527e-02	1.020284e-01	4.030825e-01	2.872286e-01	2.782637e-01	2.827572e-01
1	2L_12188460_SNP	12188460	2	T	G	0.006	-1.908341e-03	1.845199e-01	1.000000e-05	2.292051e-01	9.917607e-01	9.897977e-01	9.898143e-01
1	2L_12188469_SNP	12188469	2	G	C	0.012	8.796641e-02	1.306942e-01	1.000000e-05	2.750386e-01	5.018385e-01	4.939111e-01	4.955407e-01
1	2L_12188470_SNP	12188470	3	A	G	0.006	1.642476e-01	1.840824e-01	1.000000e-05	2.603636e-01	3.735502e-01	3.681348e-01	3.701234e-01
1	2L_12188474_SNP	12188474	6	A	G	0.130	-4.924087e-03	4.302813e-02	1.000000e-05	2.831107e-01	9.090283e-01	8.800158e-01	8.829648e-01
1	2L_12188501_SNP	12188501	7	G	A	0.043	-7.207684e-02	7.087387e-02	1.000000e-05	1.000000e-05	3.106461e-01	3.122744e-01	3.197645e-01
1	2L_12188505_SNP	12188505	9	G	A	0.038	-9.021710e-02	7.624028e-02	1.000000e-05	1.000000e-05	2.383719e-01	2.386128e-01	2.449540e-01
1	2L_12188510_SNP	12188510	7	A	T	0.068	1.436730e-02	5.745403e-02	1.000000e-05	2.068617e-01	8.028455e-01	8.077564e-01	8.083687e-01
1	2L_12188516_SNP	12188516	5	A	T	0.067	1.374649e-02	5.742910e-02	1.000000e-05	2.074999e-01	8.111182e-01	8.161965e-01	8.167897e-01
1	2L_12188518_SNP	12188518	12	T	C	0.071	-7.459039e-02	5.724048e-02	1.000000e-05	3.112527e-02	1.943434e-01	1.938857e-01	1.989270e-01
1	2L_12188519_SNP	12188519	10	T	G	0.076	-9.749570e-02	5.472427e-02	1.000000e-05	2.048720e-01	7.664600e-02	7.468383e-02	7.790492e-02
1	2L_12188523_SNP	12188523	18	G	C	0.060	-6.808250e-02	6.302679e-02	1.000000e-05	1.483419e-01	2.816132e-01	2.806546e-01	2.835671e-01
1	2L_12188525_SNP	12188525	5	A	G	0.067	1.374649e-02	5.742910e-02	1.000000e-05	2.074999e-01	8.111182e-01	8.161965e-01	8.167897e-01
1	2L_12188529_SNP	12188529	16	T	C	0.145	-1.103822e-02	4.240152e-02	1.000000e-05	2.242745e-01	7.949349e-01	7.950297e-01	7.953836e-01
1	2L_12188532_SNP	12188532	2	T	C	0.018	-9.485708e-02	1.069311e-01	1.000000e-05	2.348574e-01	3.763159e-01	3.721612e-01	3.740219e-01
1	2L_12188535_SNP	12188535	21	A	T	0.238	-4.113625e-02	3.551639e-02	2.942705e-02	2.714018e-01	2.484327e-01	2.437461e-01	2.464814e-01
1	2L_12188541_SNP	12188541	2	T	C	0.018	-9.485708e-02	1.069311e-01	1.000000e-05	2.348574e-01	3.763159e-01	3.721612e-01	3.740219e-01
1	2L_12188546_SNP	12188546	5	A	T	0.067	1.374649e-02	5.742910e-02	1.000000e-05	2.074999e-01	8.111182e-01	8.161965e-01	8.167897e-01
1	2L_12188547_SNP	12188547	3	T	G	0.012	-8.095963e-02	1.307264e-01	1.000000e-05	1.538320e-01	5.365638e-01	5.398062e-01	5.420820e-01
1	2L_12188558_SNP	12188558	15	T	A	0.059	-5.313917e-02	6.307367e-02	1.000000e-05	6.802144e-02	4.007239e-01	4.039898e-01	4.090869e-01
1	2L_12188572_SNP	12188572	6	C	A	0.043	-5.152875e-02	7.097174e-02	1.000000e-05	1.178651e-01	4.688330e-01	4.723816e-01	4.758226e-01
1	2L_12188573_SNP	12188573	25	T	G	0.070	-6.848442e-02	6.008706e-02	1.000000e-05	3.796682e-02	2.560311e-01	2.564551e-01	2.616675e-01
1	2L_12188579_SNP	12188579	10	G	T	0.120	-3.850677e-02	4.502187e-02	1.944128e-01	5.196343e-01	3.936233e-01	3.791660e-01	3.895903e-01
1	2L_12188580_SNP	12188580	6	A	G	0.043	-5.152875e-02	7.097174e-02	1.000000e-05	1.178651e-01	4.688330e-01	4.723816e-01	4.758226e-01
1	2L_12188583_SNP	12188583	4	G	T	0.006	-2.572518e-01	1.834434e-01	1.000000e-05	1.301876e-01	1.626780e-01	1.610875e-01	1.646026e-01
1	2L_12188586_SNP	12188586	20	C	T	0.250	-4.732367e-02	3.476827e-02	5.110971e-02	3.322548e-01	1.753217e-01	1.702076e-01	1.736693e-01
1	2L_12188587_SNP	12188587	6	T	G	0.068	1.517323e-02	5.743977e-02	1.000000e-05	2.044959e-01	7.919852e-01	7.970380e-01	7.977179e-01
1	2L_12188588_SNP	12188588	20	G	A	0.088	-5.239160e-02	5.326746e-02	1.000000e-05	1.000000e-05	3.267646e-01	3.287585e-01	3.363763e-01
1	2L_12188589_SNP	12188589	18	C	A	0.093	-5.312322e-02	5.147005e-02	1.000000e-05	1.000000e-05	3.035178e-01	3.049910e-01	3.125874e-01
1	2L_12188591_SNP	12188591	18	G	A	0.093	-5.312322e-02	5.147005e-02	1.000000e-05	1.000000e-05	3.035178e-01	3.049910e-01	3.125874e-01
1	2L_12188592_SNP	12188592	22	C	G	0.075	-3.595162e-02	5.761505e-02	1.000000e-05	5.423356e-02	5.334861e-01	5.416846e-01	5.490431e-01
1	2L_12188594_SNP	12188594	29	T	C	0.029	-1.629648e-02	9.332585e-02	1.000000e-05	1.925017e-01	8.615917e-01	8.766219e-01	8.780890e-01
1	2L_12188600_SNP	12188600	23	T	A	0.069	-6.800071e-02	6.005900e-02	1.000000e-05	3.952888e-02	2.591698e-01	2.596389e-01	2.648127e-01
1	2L_12188602_SNP	12188602	16	T	A	0.066	-6.537018e-02	5.997365e-02	1.000000e-05	6.191037e-02	2.773009e-01	2.778957e-01	2.825336e-01
1	2L_12188604_SNP	12188604	29	G	T	0.043	-8.998540e-02	7.645976e-02	1.000000e-05	1.000000e-05	2.409207e-01	2.412035e-01	2.478166e-01
1	2L_12188605_SNP	12188605	32	A	T	0.081	-7.206624e-03	5.785344e-02	1.000000e-05	2.042692e-01	9.010172e-01	9.171833e-01	9.181820e-01
1	2L_12188608_MNP	12188608	25	AGA	GTT	0.070	-6.426378e-02	6.011514e-02	1.000000e-05	6.320046e-02	2.866165e-01	2.873658e-01	2.920053e-01
1	2L_12188611_SNP	12188611	27	T	C	0.142	-3.436945e-02	4.443219e-02	1.751659e-01	4.980099e-01	4.403114e-01	4.242337e-01	4.345583e-01
1	2L_12188615_SNP	12188615	25	A	T	0.007	-1.224360e-01	1.844040e-01	3.830868e-02	3.393058e-01	5.076401e-01	4.944975e-01	4.978100e-01
1	2L_12188621_SNP	12188621	22	T	G	0.041	-6.666190e-02	7.652045e-02	1.000000e-05	2.388149e-01	3.849225e-01	3.813333e-01	3.831502e-01
1	2L_12188624_SNP	12188624	11	G	T	0.019	-6.239779e-04	1.072408e-01	1.000000e-05	2.319732e-01	9.953645e-01	9.885114e-01	9.886275e-01
1	2L_12188627_SNP	12188627	10	C	G	0.025	-1.609938e-02	9.316021e-02	1.000000e-05	1.944547e-01	8.630082e-01	8.773520e-01	8.786931e-01
1	2L_12188628_SNP	12188628	10	A	G	0.025	-1.609938e-02	9.316021e-02	1.000000e-05	1.944547e-01	8.630082e-01	8.773520e-01	8.786931e-01
1	2L_12188629_SNP	12188629	14	C	A	0.006	1.436994e-01	1.842262e-01	1.000000e-05	2.132674e-01	4.364923e-01	4.341095e-01	4.356760e-01
1	2L_12188639_SNP	12188639	20	G	A	0.284	-3.079179e-02	3.352135e-02	1.520611e-01	4.788309e-01	3.596519e-01	3.466774e-01	3.542543e-01
1	2L_12188641_SNP	12188641	11	C	T	0.019	1.422782e-03	1.072408e-01	1.000000e-05	2.362937e-01	9.894306e-01	9.728197e-01	9.731012e-01
1	2L_12188643_SNP	12188643	9	A	T	0.025	-1.770976e-02	9.315084e-02	1.000000e-05	1.904982e-01	8.494481e-01	8.635369e-01	8.650324e-01
1	2L_12188644_SNP	12188644	13	A	T	0.110	-4.429792e-02	4.729046e-02	2.250173e-01	5.644581e-01	3.502633e-01	3.367888e-01	3.484087e-01
1	2L_12188646_SNP	12188646	10	G	T	0.025	-1.872677e-02	9.315725e-02	1.000000e-05	1.881742e-01	8.409265e-01	8.547845e-01	8.563656e-01
1	2L_12188647_SNP	12188647	8	T	A	0.062	1.719465e-02	6.006735e-02	1.000000e-05	2.074021e-01	7.750388e-01	7.787425e-01	7.793586e-01
1	2L_12188707_SNP	12188707	5	T	A	0.067	1.374649e-02	5.742910e-02	1.000000e-05	2.074999e-01	8.111182e-01	8.161965e-01	8.167897e-01
1	2L_12188715_SNP	12188715	6	T	G	0.062	3.417960e-02	5.999884e-02	1.000000e-05	1.887516e-01	5.696710e-01	5.709506e-01	5.722710e-01
1	2L_12188727_SNP	12188727	9	A	C	0.075	1.527294e-02	5.521798e-02	1.000000e-05	2.098570e-01	7.824362e-01	7.856681e-01	7.862255e-01
1	2L_12188736_SNP	12188736	7	G	T	0.062	1.138290e-02	6.006324e-02	1.000000e-05	2.071962e-01	8.499206e-01	8.572748e-01	8.578941e-01
1	2L_12188738_SNP	12188738	5	T	A	0.067	1.374649e-02	5.742910e-02	1.000000e-05	2.074999e-01	8.111182e-01	8.161965e-01	8.167897e-01
1	2L_12188743_SNP	12188743	5	T	A	0.067	1.374649e-02	5.742910e-02	1.000000e-05	2.074999e-01	8.111182e-01	8.161965e-01	8.167897e-01
1	2L_12188751_SNP	12188751	17	A	G	0.073	8.008372e-03	5.760154e-02	1.000000e-05	2.195590e-01	8.895946e-01	8.939123e-01	8.941752e-01
1	2L_12188763_SNP	12188763	13	T	G	0.110	-2.094079e-02	4.725812e-02	1.000000e-05	2.198023e-01	6.582594e-01	6.571791e-01	6.578767e-01
1	2L_12188768_SNP	12188768	22	A	T	0.192	-4.962624e-02	3.847891e-02	1.000000e-05	6.198663e-02	1.989488e-01	1.983807e-01	2.027528e-01
1	2L_12188778_SNP	12188778	6	C	A	0.025	-1.587518e-02	9.313058e-02	1.000000e-05	1.948394e-01	8.648547e-01	8.793172e-01	8.806479e-01
1	2L_12188800_SNP	12188800	24	C	T	0.312	-2.062390e-02	3.307717e-02	1.209250e-01	4.586846e-01	5.338061e-01	5.137124e-01	5.232458e-01
1	2L_12188815_SNP	12188815	22	C	T	0.315	-2.375594e-02	3.277245e-02	1.235747e-01	4.531575e-01	4.695490e-01	4.529671e-01	4.609317e-01
1	2L_12188855_SNP	12188855	0	A	C	0.006	-6.749684e-02	1.844389e-01	1.000000e-05	1.545853e-01	7.148626e-01	7.254763e-01	7.282324e-01
1	2L_12188860_SNP	12188860	8	T	G	0.050	-1.053475e-01	6.622769e-02	1.000000e-05	1.505147e-01	1.135828e-01	1.118634e-01	1.152666e-01
1	2L_12188880_SNP	12188880	16	T	C	0.191	-7.288349e-03	3.797111e-02	1.000000e-05	2.502268e-01	8.480202e-01	8.392663e-01	8.398524e-01
1	2L_12188894_INS	12188894	2	CAA	C	0.006	1.416352e-02	1.845167e-01	1.000000e-05	2.382712e-01	9.389068e-01	9.301825e-01	9.304401e-01
1	2L_12188896_INS	12188896	14	AACCCCC	A	0.201	-2.476744e-02	3.693029e-02	2.946492e-02	3.304118e-01	5.033730e-01	4.914439e-01	4.943819e-01
1	2L_12188898_SNP	12188898	12	A	C	0.026	-4.697677e-02	9.311271e-02	1.000000e-05	2.233811e-01	6.145685e-01	6.135455e-01	6.143571e-01
1	2L_12188907_DEL	12188907	0	T	TG	0.012	8.695558e-02	1.306888e-01	1.000000e-05	1.552111e-01	5.067415e-01	5.092558e-01	5.114745e-01
1	2L_12188912_SNP	12188912	11	A	C	0.051	-3.642591e-02	6.670422e-02	1.000000e-05	1.912577e-01	5.857433e-01	5.876516e-01	5.888692e-01
1	2L_12188913_SNP	12188913	8	T	C	0.044	-3.921342e-02	7.103925e-02	1.000000e-05	1.752866e-01	5.816932e-01	5.846204e-01	5.862098e-01
1	2L_12188916_SNP	12188916	9	A	G	0.038	-3.253111e-02	7.651952e-02	1.000000e-05	1.940124e-01	6.712890e-01	6.744187e-01	6.754450e-01
1	2L_12188941_SNP	12188941	0	A	G	0.006	-4.815210e-03	1.845129e-01	1.000000e-05	2.296040e-01	9.792114e-01	9.771225e-01	9.771596e-01
1	2L_12189010_SNP	12189010	5	C	G	0.025	-4.201524e-02	9.307438e-02	1.000000e-05	2.451171e-01	6.522791e-01	6.476090e-01	6.483859e-01
1	2L_12189084_SNP	12189084	0	G	T	0.006	-9.194314e-02	1.843753e-01	1.000000e-05	1.621967e-01	6.186693e-01	6.238513e-01	6.258645e-01
1	2L_12189089_SNP	12189089	2	T	A	0.012	-4.862087e-02	1.308181e-01	1.000000e-05	2.019883e-01	7.106142e-01	7.135712e-01	7.143731e-01
1	2L_12189095_SNP	12189095	0	T	A	0.006	2.751299e-01	1.832735e-01	1.000000e-05	5.759500e-02	1.352039e-01	1.340890e-01	1.383316e-01
1	2L_12189113_SNP	12189113	0	T	C	0.006	7.781959e-03	1.845123e-01	1.000000e-05	2.308432e-01	9.664092e-01	9.625423e-01	9.626111e-01
1	2L_12189126_SNP	12189126	2	A	G	0.006	-1.614917e-01	1.840938e-01	1.000000e-05	2.395756e-01	3.816319e-01	3.773081e-01	3.791497e-01
1	2L_12189141_SNP	12189141	2	A	G	0.006	1.416352e-02	1.845167e-01	1.000000e-05	2.382712e-01	9.389068e-01	9.301825e-01	9.304401e-01
1	2L_12189173_SNP	12189173	1	T	C	0.006	-3.866565e-03	1.845164e-01	1.000000e-05	2.295101e-01	9.833066e-01	9.811498e-01	9.811806e-01
1	2L_12189235_SNP	12189235	1	C	T	0.018	-2.271729e-01	1.057180e-01	1.000000e-05	1.846078e-01	3.309491e-02	3.194024e-02	3.461345e-02
1	2L_12189244_SNP	12189244	5	T	A	0.031	-1.857045e-02	8.355010e-02	1.000000e-05	1.912458e-01	8.243791e-01	8.353956e-01	8.366764e-01
1	2L_12189308_SNP	12189308	6	T	C	0.080	-1.520859e-02	5.318841e-02	1.000000e-05	2.150002e-01	7.752821e-01	7.770201e-01	7.774990e-01
1	2L_12189312_SNP	12189312	22	T	G	0.377	-4.240211e-02	3.124713e-02	1.000000e-05	1.919853e-01	1.766260e-01	1.742806e-01	1.773617e-01
1	2L_12189316_SNP	12189316	21	C	T	0.388	-4.059071e-02	3.098114e-02	1.000000e-05	1.865869e-01	1.919468e-01	1.897050e-01	1.927293e-01
1	2L_12189321_SNP	12189321	3	A	T	0.012	-4.784202e-02	1.308246e-01	1.000000e-05	2.025839e-01	7.150577e-01	7.180334e-01	7.188172e-01
1	2L_12189322_SNP	12189322	4	A	G	0.012	-4.744842e-02	1.308304e-01	1.000000e-05	2.030746e-01	7.173119e-01	7.202633e-01	7.210341e-01
1	2L_12189327_SNP	12189327	0	C	T	0.030	3.949404e-02	8.346692e-02	1.000000e-05	2.284401e-01	6.367136e-01	6.344068e-01	6.351458e-01
1	2L_12189341_SNP	12189341	3	C	A	0.012	-4.710156e-02	1.308263e-01	1.000000e-05	2.030351e-01	7.192813e-01	7.222890e-01	7.230581e-01
1	2L_12189345_SNP	12189345	3	T	C	0.012	-4.710156e-02	1.308263e-01	1.000000e-05	2.030351e-01	7.192813e-01	7.222890e-01	7.230581e-01
1	2L_12189348_SNP	12189348	3	T	G	0.012	-4.710156e-02	1.308263e-01	1.000000e-05	2.030351e-01	7.192813e-01	7.222890e-01	7.230581e-01
1	2L_12189359_SNP	12189359	3	G	A	0.012	-4.710156e-02	1.308263e-01	1.000000e-05	2.030351e-01	7.192813e-01	7.222890e-01	7.230581e-01
1	2L_12189360_SNP	12189360	12	G	T	0.237	-1.952773e-02	3.459416e-02	1.000000e-05	2.526171e-01	5.731892e-01	5.679108e-01	5.689936e-01
1	2L_12189364_SNP	12189364	2	T	G	0.012	-9.723558e-02	1.306547e-01	1.000000e-05	1.532207e-01	4.577968e-01	4.593973e-01	4.617133e-01
1	2L_12189383_SNP	12189383	7	A	T	0.161	-4.791090e-03	3.939774e-02	1.000000e-05	2.495895e-01	9.033564e-01	8.915086e-01	8.921401e-01
1	2L_12189386_SNP	12189386	4	T	A	0.012	-4.812182e-02	1.308289e-01	1.000000e-05	2.024224e-01	7.134742e-01	7.164303e-01	7.172196e-01
1	2L_12189394_SNP	12189394	5	G	A	0.006	-5.186901e-03	1.845298e-01	1.000000e-05	2.297176e-01	9.776092e-01	9.753667e-01	9.754072e-01
1	2L_12189402_SNP	12189402	0	C	A	0.012	-1.763432e-01	1.301453e-01	1.000000e-05	1.237242e-01	1.772676e-01	1.758850e-01	1.794022e-01
1	2L_12189411_SNP	12189411	15	G	C	0.065	-5.784550e-02	6.000631e-02	1.000000e-05	5.361917e-02	3.364530e-01	3.383416e-01	3.435930e-01
1	2L_12189423_SNP	12189423	13	A	T	0.071	-4.889063e-02	5.742135e-02	1.000000e-05	5.939702e-02	3.957536e-01	3.990418e-01	4.044943e-01
1	2L_12189429_SNP	12189429	17	A	T	0.404	-4.358276e-02	3.032129e-02	1.000000e-05	2.622652e-01	1.524966e-01	1.490456e-01	1.522257e-01
1	2L_12189432_SNP	12189432	4	C	T	0.012	3.937412e-03	1.308819e-01	1.000000e-05	2.308399e-01	9.760364e-01	9.716882e-01	9.717471e-01
1	2L_12189438_SNP	12189438	0	A	C	0.012	-9.131936e-02	1.306709e-01	1.000000e-05	2.637088e-01	4.856238e-01	4.791214e-01	4.806425e-01
1	2L_12189450_SNP	12189450	18	C	G	0.380	-4.259699e-02	3.076842e-02	1.000000e-05	1.784076e-01	1.680823e-01	1.659818e-01	1.691472e-01
1	2L_12189464_SNP	12189464	2	T	G	0.012	-9.258745e-02	1.306751e-01	1.000000e-05	2.646965e-01	4.796088e-01	4.730555e-01	4.746112e-01
1	2L_12189528_SNP	12189528	0	A	G	0.012	-9.131936e-02	1.306709e-01	1.000000e-05	2.637088e-01	4.856238e-01	4.791214e-01	4.806425e-01
1	2L_12189538_SNP	12189538	1	T	C	0.006	2.728277e-01	1.832975e-01	1.000000e-05	1.000000e-05	1.385316e-01	1.375723e-01	1.439755e-01
1	2L_12189542_SNP	12189542	0	G	A	0.012	-9.131936e-02	1.306709e-01	1.000000e-05	2.637088e-01	4.856238e-01	4.791214e-01	4.806425e-01
1	2L_12189548_SNP	12189548	0	A	C	0.006	-2.613686e-01	1.833947e-01	1.000000e-05	1.000000e-05	1.559857e-01	1.551687e-01	1.631485e-01
1	2L_12189561_SNP	12189561	0	A	T	0.006	-1.659451e-01	1.840632e-01	1.000000e-05	2.384161e-01	3.685937e-01	3.644357e-01	3.663455e-01
1	2L_12189577_SNP	12189577	1	G	A	0.012	-1.783400e-02	1.308604e-01	1.000000e-05	2.871112e-01	8.917630e-01	8.634964e-01	8.665264e-01
1	2L_12189580_SNP	12189580	18	G	C	0.227	4.761686e-02	3.579564e-02	1.867912e-01	4.922694e-01	1.852633e-01	1.780937e-01	1.839647e-01
1	2L_12189598_SNP	12189598	3	C	G	0.018	-1.426918e-01	1.066165e-01	1.000000e-05	4.204493e-02	1.826079e-01	1.819690e-01	1.866753e-01
1	2L_12189601_SNP	12189601	7	G	T	0.130	-1.997954e-02	4.302483e-02	1.182500e-02	3.184835e-01	6.429895e-01	6.276982e-01	6.305393e-01
1	2L_12189622_SNP	12189622	0	T	G	0.012	-1.763432e-01	1.301453e-01	1.000000e-05	1.237242e-01	1.772676e-01	1.758850e-01	1.794022e-01
1	2L_12189623_SNP	12189623	24	T	G	0.444	1.888176e-02	3.083026e-02	2.067001e-02	2.902617e-01	5.410830e-01	5.323740e-01	5.341800e-01
1	2L_12189637_SNP	12189637	16	T	C	0.441	1.419735e-02	3.003407e-02	1.000000e-05	2.595298e-01	6.370422e-01	6.306167e-01	6.316207e-01
1	2L_12189643_SNP	12189643	1	C	T	0.012	-9.037249e-02	1.306796e-01	1.000000e-05	2.622664e-01	4.901812e-01	4.837856e-01	4.852726e-01
1	2L_12189650_INS	12189650	3	CTC	C	0.018	-1.426918e-01	1.066165e-01	1.000000e-05	4.204493e-02	1.826079e-01	1.819690e-01	1.866753e-01
1	2L_12189746_DEL	12189746	2	G	GAGGAGGGC	0.006	5.327294e-01	1.821007e-01	1.363177e+00	1.000000e+05	3.921001e-03	2.202689e-03	7.159029e-03
1	2L_12189754_SNP	12189754	7	T	C	0.012	-3.969520e-02	1.308610e-01	1.000000e-05	2.058059e-01	7.620116e-01	7.651063e-01	7.657763e-01
1	2L_12189762_SNP	12189762	0	A	C	0.006	1.432019e-01	1.841782e-01	1.000000e-05	2.080260e-01	4.379598e-01	4.359307e-01	4.375162e-01
1	2L_12189822_SNP	12189822	19	G	C	0.503	-5.892141e-02	2.989529e-02	1.904603e-01	5.315898e-01	5.039488e-02	4.767554e-02	5.145218e-02
1	2L_12189840_SNP	12189840	0	A	G	0.006	7.781959e-03	1.845123e-01	1.000000e-05	2.308432e-01	9.664092e-01	9.625423e-01	9.626111e-01
1	2L_12189880_SNP	12189880	3	G	C	0.018	-1.426918e-01	1.066165e-01	1.000000e-05	4.204493e-02	1.826079e-01	1.819690e-01	1.866753e-01
1	2L_12189893_SNP	12189893	3	T	C	0.012	4.118092e-02	1.308445e-01	5.053036e-03	2.911649e-01	7.533606e-01	7.369861e-01	7.390713e-01
1	2L_12189900_SNP	12189900	1	C	A	0.012	2.586468e-01	1.294790e-01	1.328038e-01	4.121683e-01	4.739383e-02	4.498311e-02	4.827360e-02
1	2L_12189920_SNP	12189920	12	T	G	0.167	-1.571156e-02	3.950547e-02	5.145171e-03	2.827239e-01	6.913580e-01	6.794632e-01	6.810299e-01
1	2L_12189929_SNP	12189929	3	C	G	0.018	-1.426918e-01	1.066165e-01	1.000000e-05	4.204493e-02	1.826079e-01	1.819690e-01	1.866753e-01
1	2L_12189941_SNP	12189941	1	T	C	0.012	2.075758e-01	1.298722e-01	1.000000e-05	5.433868e-02	1.118761e-01	1.106689e-01	1.148185e-01
1	2L_12189958_SNP	12189958	1	T	A	0.048	-2.056431e-02	6.663791e-02	1.000000e-05	2.127551e-01	7.580145e-01	7.599921e-01	7.605310e-01
1	2L_12189990_INS	12189990	1	TG	C	0.006	1.268444e-01	1.842538e-01	1.000000e-05	1.895798e-01	4.921477e-01	4.919121e-01	4.934514e-01
1	2L_12189991_SNP	12189991	1	A	T	0.006	3.959811e-01	1.818255e-01	3.466823e-02	4.083640e-01	3.083140e-02	2.897158e-02	3.173837e-02
1	2L_12189993_SNP	12189993	0	A	C	0.030	3.949404e-02	8.346692e-02	1.000000e-05	2.284401e-01	6.367136e-01	6.344068e-01	6.351458e-01
1	2L_12190037_SNP	12190037	3	C	T	0.012	4.118092e-02	1.308445e-01	5.053036e-03	2.911649e-01	7.533606e-01	7.369861e-01	7.390713e-01
1	2L_12190042_SNP	12190042	0	T	C	0.012	2.582495e-01	1.294794e-01	1.335141e-01	4.131634e-01	4.773185e-02	4.530551e-02	4.860752e-02
1	2L_12190166_DEL	12190166	30	T	TT	0.094	-5.527009e-03	5.360808e-02	1.000000e-05	2.175894e-01	9.180078e-01	9.267996e-01	9.271208e-01
1	2L_12190171_SNP	12190171	4	T	C	0.018	-1.432888e-01	1.066178e-01	1.000000e-05	4.019092e-02	1.807991e-01	1.801487e-01	1.848803e-01
1	2L_12190185_SNP	12190185	4	T	G	0.018	-2.740039e-02	1.071752e-01	1.000000e-05	1.808618e-01	7.985300e-01	8.102097e-01	8.119435e-01
1	2L_12190243_INS	12190243	10	TT	T	0.013	-2.092102e-02	1.309028e-01	1.000000e-05	2.137895e-01	8.732164e-01	8.793491e-01	8.797642e-01
1	2L_12190266_SNP	12190266	3	T	C	0.061	-1.251819e-01	5.922996e-02	1.000000e-05	9.903438e-02	3.605361e-02	3.504390e-02	3.792673e-02
1	2L_12190267_SNP	12190267	0	G	A	0.024	1.594166e-01	9.227073e-02	1.000000e-05	2.139033e-01	8.590086e-02	8.364047e-02	8.688841e-02
1	2L_12190286_SNP	12190286	1	C	T	0.012	1.875362e-01	1.300358e-01	4.387815e-02	3.469219e-01	1.511332e-01	1.457059e-01	1.493756e-01
1	2L_12190366_SNP	12190366	0	C	G	0.012	2.582495e-01	1.294794e-01	1.335141e-01	4.131634e-01	4.773185e-02	4.530551e-02	4.860752e-02
1	2L_12190369_SNP	12190369	17	C	T	0.305	-6.019032e-02	3.218994e-02	1.000000e-05	1.000000e-05	6.326574e-02	6.214126e-02	6.824100e-02
1	2L_12190374_SNP	12190374	1	T	C	0.024	2.553443e-02	9.308234e-02	1.000000e-05	2.209789e-01	7.841791e-01	7.847462e-01	7.851425e-01
1	2L_12190385_SNP	12190385	3	G	A	0.042	-6.951836e-02	7.085001e-02	1.000000e-05	1.335952e-01	3.279197e-01	3.279814e-01	3.309739e-01
1	2L_12190386_SNP	12190386	4	A	C	0.037	-5.923061e-02	7.637720e-02	1.000000e-05	1.943124e-01	4.391469e-01	4.380616e-01	4.397474e-01
1	2L_12190395_SNP	12190395	10	C	T	0.165	-7.782714e-03	3.946711e-02	1.000000e-05	1.788012e-01	8.439162e-01	8.617960e-01	8.641467e-01
1	2L_12190396_SNP	12190396	0	A	C	0.006	3.973101e-02	1.844875e-01	1.000000e-05	2.411524e-01	8.297520e-01	8.243352e-01	8.247206e-01
1	2L_12190398_SNP	12190398	3	A	C	0.042	-6.951836e-02	7.085001e-02	1.000000e-05	1.335952e-01	3.279197e-01	3.279814e-01	3.309739e-01
1	2L_12190399_SNP	12190399	3	A	T	0.042	-6.951836e-02	7.085001e-02	1.000000e-05	1.335952e-01	3.279197e-01	3.279814e-01	3.309739e-01
1	2L_12190422_DEL	12190422	3	T	TTACATGTGT	0.012	-1.220792e-01	1.305339e-01	1.000000e-05	1.297685e-01	3.510282e-01	3.515587e-01	3.545925e-01
1	2L_12190479_SNP	12190479	1	A	T	0.018	-1.314910e-01	1.066913e-01	1.000000e-05	2.317041e-01	2.195263e-01	2.160487e-01	2.188393e-01
1	2L_12190480_SNP	12190480	2	G	A	0.018	-2.976088e-02	1.071593e-01	1.000000e-05	1.771005e-01	7.815687e-01	7.927642e-01	7.946148e-01
1	2L_12190484_SNP	12190484	1	A	T	0.018	-1.314910e-01	1.066913e-01	1.000000e-05	2.317041e-01	2.195263e-01	2.160487e-01	2.188393e-01
1	2L_12190555_SNP	12190555	2	A	T	0.036	-5.113197e-02	7.639492e-02	1.000000e-05	1.588097e-01	5.042268e-01	5.064655e-01	5.085852e-01
1	2L_12190561_SNP	12190561	0	C	A	0.006	-2.197935e-02	1.845054e-01	1.000000e-05	2.319996e-01	9.053197e-01	9.026909e-01	9.028529e-01
1	2L_12190564_SNP	12190564	1	T	A	0.036	-8.889393e-02	7.617753e-02	1.000000e-05	1.948186e-01	2.449118e-01	2.423916e-01	2.450998e-01
1	2L_12190570_SNP	12190570	0	A	G	0.006	-2.197935e-02	1.845054e-01	1.000000e-05	2.319996e-01	9.053197e-01	9.026909e-01	9.028529e-01
1	2L_12190583_SNP	12190583	2	C	T	0.066	-7.493248e-02	5.710609e-02	1.000000e-05	1.782315e-01	1.912767e-01	1.890565e-01	1.921292e-01
1	2L_12190617_SNP	12190617	12	T	G	0.269	-2.385077e-03	3.320548e-02	1.000000e-05	2.342763e-01	9.428254e-01	9.373438e-01	9.374948e-01
1	2L_12190653_SNP	12190653	11	A	T	0.204	-8.572487e-03	3.644003e-02	1.000000e-05	2.277107e-01	8.143053e-01	8.131421e-01	8.134496e-01
1	2L_12190660_SNP	12190660	10	T	C	0.215	-3.864767e-05	3.561308e-02	1.000000e-05	2.288921e-01	9.991354e-01	9.999137e-01	9.999139e-01
1	2L_12190664_SNP	12190664	14	T	C	0.227	-5.542950e-03	3.537138e-02	1.000000e-05	2.315384e-01	8.756660e-01	8.734641e-01	8.736690e-01
1	2L_12190669_SNP	12190669	12	G	A	0.212	-2.569319e-02	3.600967e-02	1.000000e-05	2.240503e-01	4.765334e-01	4.734748e-01	4.748233e-01
1	2L_12190670_SNP	12190670	10	T	A	0.222	-4.776499e-03	3.524108e-02	1.000000e-05	2.311791e-01	8.923509e-01	8.901890e-01	8.903651e-01
1	2L_12190692_SNP	12190692	8	G	T	0.144	5.910568e-03	4.145152e-02	1.000000e-05	2.171865e-01	8.867870e-01	8.927249e-01	8.930433e-01
1	2L_12190696_SNP	12190696	4	G	T	0.018	-9.098060e-02	1.069634e-01	1.000000e-05	1.404473e-01	3.962297e-01	3.971820e-01	3.999076e-01
1	2L_12190708_SNP	12190708	5	G	C	0.043	-1.022499e-01	7.063002e-02	1.000000e-05	1.391817e-01	1.495915e-01	1.478970e-01	1.513479e-01
1	2L_12190716_SNP	12190716	8	T	A	0.044	-9.837960e-02	7.069322e-02	1.000000e-05	1.342374e-01	1.658931e-01	1.642998e-01	1.677583e-01
1	2L_12190723_SNP	12190723	9	A	G	0.044	-1.051732e-01	7.064458e-02	1.000000e-05	1.318715e-01	1.384465e-01	1.368094e-01	1.403253e-01
1	2L_12190726_SNP	12190726	12	G	A	0.147	6.648776e-02	4.122182e-02	1.000000e-05	6.045653e-02	1.086599e-01	1.074393e-01	1.113810e-01
1	2L_12190735_SNP	12190735	8	A	C	0.037	-1.123755e-01	7.605327e-02	1.000000e-05	1.103078e-01	1.414124e-01	1.399873e-01	1.436671e-01
1	2L_12190738_SNP	12190738	13	A	C	0.032	-1.086185e-01	8.320486e-02	1.000000e-05	1.000000e-05	1.935515e-01	1.931427e-01	2.017850e-01
1	2L_12190743_SNP	12190743	7	A	T	0.025	-2.290059e-02	9.312907e-02	1.000000e-05	2.029784e-01	8.060622e-01	8.121556e-01	8.128842e-01
1	2L_12190747_SNP	12190747	5	A	T	0.006	2.781282e-01	1.832633e-01	1.000000e-05	6.119325e-02	1.310065e-01	1.298523e-01	1.340286e-01
1	2L_12190762_MNP	12190762	4	CTT	GCC	0.043	-1.048213e-01	7.059753e-02	1.000000e-05	1.475385e-01	1.395003e-01	1.376988e-01	1.411150e-01
1	2L_12190791_SNP	12190791	2	C	G	0.012	-9.723558e-02	1.306547e-01	1.000000e-05	1.532207e-01	4.577968e-01	4.593973e-01	4.617133e-01
1	2L_12190794_SNP	12190794	13	A	T	0.084	-9.474535e-02	5.279698e-02	1.000000e-05	1.000000e-05	7.454954e-02	7.339186e-02	7.956512e-02
1	2L_12190796_SNP	12190796	6	C	T	0.019	-1.405848e-01	1.066519e-01	1.000000e-05	4.653665e-02	1.892642e-01	1.886776e-01	1.933329e-01
1	2L_12190800_SNP	12190800	3	T	C	0.006	4.889340e-02	1.844843e-01	1.000000e-05	2.268121e-01	7.913172e-01	7.903802e-01	7.907339e-01
1	2L_12190805_SNP	12190805	3	G	A	0.018	-1.426918e-01	1.066165e-01	1.000000e-05	4.204493e-02	1.826079e-01	1.819690e-01	1.866753e-01
1	2L_12190818_SNP	12190818	0	C	G	0.024	9.881969e-02	9.278014e-02	1.000000e-05	1.264567e-01	2.883796e-01	2.880298e-01	2.912558e-01
1	2L_12190829_SNP	12190829	3	C	T	0.012	-1.749339e-01	1.301711e-01	1.000000e-05	1.264360e-01	1.808222e-01	1.794268e-01	1.829105e-01
1	2L_12190837_SNP	12190837	7	G	C	0.037	-8.553561e-02	7.625409e-02	1.000000e-05	1.000000e-05	2.636022e-01	2.642808e-01	2.728289e-01
1	2L_12190839_DEL	12190839	0	T	TTT	0.024	9.881969e-02	9.278014e-02	1.000000e-05	1.264567e-01	2.883796e-01	2.880298e-01	2.912558e-01
1	2L_12190847_SNP	12190847	5	C	T	0.055	-1.266625e-01	6.231683e-02	1.000000e-05	1.000000e-05	4.369093e-02	4.269437e-02	4.688778e-02
1	2L_12190863_SNP	12190863	13	A	G	0.194	1.869864e-02	3.737268e-02	1.000000e-05	2.248046e-01	6.175060e-01	6.157373e-01	6.165387e-01
1	2L_12190867_SNP	12190867	0	G	A	0.006	4.681924e-02	1.844775e-01	1.000000e-05	2.271463e-01	7.999690e-01	7.990245e-01	7.993603e-01
1	2L_12190899_SNP	12190899	1	C	T	0.024	-8.093109e-02	9.289128e-02	1.000000e-05	1.640735e-01	3.848785e-01	3.846476e-01	3.869481e-01
1	2L_12190948_SNP	12190948	2	T	C	0.018	-2.976088e-02	1.071593e-01	1.000000e-05	1.771005e-01	7.815687e-01	7.927642e-01	7.946148e-01
1	2L_12190951_SNP	12190951	0	C	T	0.006	1.432019e-01	1.841782e-01	1.000000e-05	2.080260e-01	4.379598e-01	4.359307e-01	4.375162e-01
1	2L_12190971_SNP	12190971	0	A	C	0.006	4.681924e-02	1.844775e-01	1.000000e-05	2.271463e-01	7.999690e-01	7.990245e-01	7.993603e-01
1	2L_12190992_SNP	12190992	0	T	C	0.006	-2.499073e-01	1.834909e-01	1.000000e-05	1.826488e-01	1.750559e-01	1.726965e-01	1.758270e-01
1	2L_12190999_INS	12190999	8	GTTCTGAG	G	0.031	-1.320090e-01	8.295702e-02	1.000000e-05	1.000000e-05	1.134460e-01	1.123422e-01	1.196099e-01
1	2L_12191028_SNP	12191028	2	C	G	0.024	-8.502538e-02	9.287616e-02	1.000000e-05	1.753951e-01	3.612726e-01	3.603051e-01	3.625410e-01
1	2L_12191061_SNP	12191061	0	T	C	0.006	7.781959e-03	1.845123e-01	1.000000e-05	2.308432e-01	9.664092e-01	9.625423e-01	9.626111e-01
1	2L_12191070_SNP	12191070	17	G	A	0.338	-3.071564e-02	3.156454e-02	1.000000e-05	4.684510e-02	3.319165e-01	3.337753e-01	3.393152e-01
1	2L_12191125_SNP	12191125	6	T	C	0.105	-2.519629e-02	4.712014e-02	1.000000e-05	2.117797e-01	5.935560e-01	5.927978e-01	5.937428e-01
1	2L_12191133_SNP	12191133	1	C	T	0.006	-4.854013e-02	1.844781e-01	1.000000e-05	2.081218e-01	7.927834e-01	7.967264e-01	7.973138e-01
1	2L_12191164_SNP	12191164	1	A	T	0.042	-8.594178e-02	7.072247e-02	1.000000e-05	2.301147e-01	2.260162e-01	2.224095e-01	2.251618e-01
1	2L_12191205_SNP	12191205	0	C	G	0.006	-2.197935e-02	1.845054e-01	1.000000e-05	2.319996e-01	9.053197e-01	9.026909e-01	9.028529e-01
1	2L_12191219_SNP	12191219	23	T	C	0.345	-1.186124e-02	3.212849e-02	1.000000e-05	1.578151e-01	7.124630e-01	7.224599e-01	7.250070e-01
1	2L_12191281_SNP	12191281	1	G	C	0.006	-1.660060e-01	1.840662e-01	1.000000e-05	2.383060e-01	3.684263e-01	3.642746e-01	3.661850e-01
1	2L_12191288_SNP	12191288	0	C	T	0.012	1.015385e-02	1.308606e-01	1.000000e-05	2.297916e-01	9.382453e-01	9.368968e-01	9.369943e-01
1	2L_12191344_SNP	12191344	25	G	C	0.462	-3.425573e-03	3.085786e-02	1.000000e-05	2.159855e-01	9.117415e-01	9.205505e-01	9.209245e-01
1	2L_12191346_SNP	12191346	3	T	C	0.079	8.692829e-02	5.289184e-02	1.809931e-01	5.155271e-01	1.021701e-01	9.747365e-02	1.023087e-01
1	2L_12191356_SNP	12191356	28	C	T	0.450	-2.037097e-02	3.121211e-02	1.000000e-05	1.983980e-01	5.148769e-01	5.145218e-01	5.158624e-01
1	2L_12191367_SNP	12191367	7	C	T	0.137	5.887820e-02	4.206228e-02	2.283176e-01	5.790328e-01	1.634434e-01	1.562513e-01	1.633783e-01
1	2L_12191391_SNP	12191391	20	C	T	0.324	-6.092247e-03	3.230143e-02	3.909439e-03	2.800245e-01	8.506319e-01	8.309410e-01	8.329685e-01
1	2L_12191396_SNP	12191396	14	C	A	0.331	9.356803e-03	3.148999e-02	1.000000e-05	1.617361e-01	7.667343e-01	7.797905e-01	7.825499e-01
1	2L_12191405_SNP	12191405	14	A	T	0.318	6.705791e-03	3.182298e-02	1.000000e-05	1.827065e-01	8.333629e-01	8.479712e-01	8.498791e-01
1	2L_12191411_DEL	12191411	0	C	CGACTGGAA	0.006	1.432019e-01	1.841782e-01	1.000000e-05	2.080260e-01	4.379598e-01	4.359307e-01	4.375162e-01
1	2L_12191416_SNP	12191416	16	A	G	0.322	1.351728e-02	3.190816e-02	1.000000e-05	1.473030e-01	6.723835e-01	6.813976e-01	6.843163e-01
1	2L_12191417_SNP	12191417	18	C	G	0.313	2.274972e-02	3.233425e-02	1.000000e-05	1.034230e-01	4.826803e-01	4.872485e-01	4.913586e-01
1	2L_12191421_SNP	12191421	1	T	A	0.006	1.441727e-01	1.841770e-01	1.000000e-05	2.084414e-01	4.348631e-01	4.327833e-01	4.343812e-01
1	2L_12191427_SNP	12191427	16	A	T	0.329	6.781451e-03	3.175472e-02	1.000000e-05	1.826425e-01	8.311544e-01	8.454826e-01	8.473733e-01
1	2L_12191442_SNP	12191442	21	A	C	0.347	1.073521e-02	3.186551e-02	1.000000e-05	1.547310e-01	7.366245e-01	7.484731e-01	7.514436e-01
1	2L_12191443_SNP	12191443	17	A	T	0.325	2.031695e-03	3.197543e-02	1.000000e-05	2.185556e-01	9.494135e-01	9.669899e-01	9.674269e-01
1	2L_12191466_SNP	12191466	0	T	C	0.006	-1.659451e-01	1.840632e-01	1.000000e-05	2.384161e-01	3.685937e-01	3.644357e-01	3.663455e-01
1	2L_12191479_SNP	12191479	5	T	C	0.031	1.487686e-01	8.276092e-02	1.000000e-05	3.053826e-01	7.406254e-02	7.139905e-02	7.467779e-02
1	2L_12191488_SNP	12191488	0	A	C	0.012	-9.131936e-02	1.306709e-01	1.000000e-05	2.637088e-01	4.856238e-01	4.791214e-01	4.806425e-01
1	2L_12191493_SNP	12191493	0	C	G	0.006	7.781959e-03	1.845123e-01	1.000000e-05	2.308432e-01	9.664092e-01	9.625423e-01	9.626111e-01
1	2L_12191515_SNP	12191515	0	A	G	0.012	7.783002e-02	1.307235e-01	1.000000e-05	2.288687e-01	5.524010e-01	5.494329e-01	5.504612e-01
1	2L_12191543_SNP	12191543	1	A	G	0.012	-1.544111e-01	1.303178e-01	1.000000e-05	2.450540e-01	2.377579e-01	2.336777e-01	2.363782e-01
1	2L_12191545_SNP	12191545	16	G	A	0.480	1.854180e-02	2.983138e-02	1.000000e-05	1.651991e-01	5.350880e-01	5.375866e-01	5.395043e-01
1	2L_12191549_SNP	12191549	0	C	G	0.006	1.432019e-01	1.841782e-01	1.000000e-05	2.080260e-01	4.379598e-01	4.359307e-01	4.375162e-01
1	2L_12191580_SNP	12191580	0	T	C	0.006	1.432019e-01	1.841782e-01	1.000000e-05	2.080260e-01	4.379598e-01	4.359307e-01	4.375162e-01
1	2L_12191584_SNP	12191584	1	C	T	0.036	3.291654e-02	7.644666e-02	1.000000e-05	2.352773e-01	6.673310e-01	6.639360e-01	6.646016e-01
1	2L_12191622_SNP	12191622	1	T	A	0.012	9.272592e-02	1.307193e-01	1.141141e-02	2.415303e-01	4.791016e-01	4.747981e-01	4.761628e-01
1	2L_12191647_SNP	12191647	0	G	A	0.006	-2.197935e-02	1.845054e-01	1.000000e-05	2.319996e-01	9.053197e-01	9.026909e-01	9.028529e-01
1	2L_12191654_SNP	12191654	17	T	A	0.470	4.856650e-03	2.999240e-02	1.000000e-05	2.584949e-01	8.715584e-01	8.579978e-01	8.589394e-01
1	2L_12191657_SNP	12191657	0	T	G	0.006	1.432019e-01	1.841782e-01	1.000000e-05	2.080260e-01	4.379598e-01	4.359307e-01	4.375162e-01
1	2L_12191662_SNP	12191662	15	G	T	0.268	-1.446711e-02	3.356086e-02	1.000000e-05	2.100171e-01	6.669760e-01	6.675218e-01	6.682800e-01
1	2L_12191668_SNP	12191668	16	T	G	0.336	5.053759e-03	3.159904e-02	1.000000e-05	2.574426e-01	8.731275e-01	8.601087e-01	8.610050e-01
1	2L_12191678_SNP	12191678	0	A	G	0.006	-1.319521e-01	1.842288e-01	1.000000e-05	1.201385e-01	4.748495e-01	4.785422e-01	4.818557e-01
1	2L_12191682_SNP	12191682	16	A	G	0.270	-1.851992e-02	3.358941e-02	1.000000e-05	2.022744e-01	5.821269e-01	5.822564e-01	5.833346e-01
1	2L_12191685_DEL	12191685	0	A	ATAGTAACGAAATTCATCAATAGATATGAGTCAGCCTTCAAATGAATTTGAAGCGTT	0.006	-1.319521e-01	1.842288e-01	1.000000e-05	1.201385e-01	4.748495e-01	4.785422e-01	4.818557e-01
1	2L_12191686_SNP	12191686	19	T	A	0.268	-1.349832e-02	3.399186e-02	1.000000e-05	2.129424e-01	6.918006e-01	6.923010e-01	6.929678e-01
1	2L_12191688_SNP	12191688	8	T	G	0.087	-9.094164e-03	5.146476e-02	1.000000e-05	2.070195e-01	8.599543e-01	8.682846e-01	8.689249e-01
1	2L_12191689_SNP	12191689	7	G	T	0.087	-8.762978e-03	5.144979e-02	1.000000e-05	2.081457e-01	8.649651e-01	8.732367e-01	8.738408e-01
1	2L_12191690_SNP	12191690	17	A	G	0.265	-1.811198e-02	3.389652e-02	1.000000e-05	2.127822e-01	5.938270e-01	5.929721e-01	5.939083e-01
1	2L_12191714_SNP	12191714	8	A	G	0.056	-1.863682e-02	6.310554e-02	1.000000e-05	2.405674e-01	7.681126e-01	7.633951e-01	7.638686e-01
1	2L_12191728_SNP	12191728	7	G	T	0.099	-4.156879e-02	4.835438e-02	1.157825e-04	2.869748e-01	3.912110e-01	3.836352e-01	3.858296e-01
1	2L_12191737_SNP	12191737	2	T	G	0.006	1.422981e-01	1.841891e-01	1.000000e-05	2.085000e-01	4.408785e-01	4.388405e-01	4.404095e-01
1	2L_12191739_SNP	12191739	3	T	G	0.018	-3.058564e-02	1.071639e-01	1.000000e-05	1.752008e-01	7.756859e-01	7.868502e-01	7.887764e-01
1	2L_12191740_SNP	12191740	11	T	C	0.115	-4.410493e-02	4.595533e-02	1.000000e-05	1.941125e-01	3.385844e-01	3.365344e-01	3.387161e-01
1	2L_12191741_SNP	12191741	1	C	T	0.006	-5.605543e-03	1.845161e-01	1.000000e-05	2.296846e-01	9.758007e-01	9.737433e-01	9.737857e-01
1	2L_12191742_SNP	12191742	0	T	A	0.006	1.584468e-01	1.841030e-01	1.000000e-05	5.186561e-02	3.906765e-01	3.939352e-01	3.997913e-01
1	2L_12191751_SNP	12191751	0	G	T	0.006	1.432019e-01	1.841782e-01	1.000000e-05	2.080260e-01	4.379598e-01	4.359307e-01	4.375162e-01
1	2L_12191767_SNP	12191767	16	T	C	0.322	1.348793e-02	3.190824e-02	1.000000e-05	2.150733e-01	6.730540e-01	6.731259e-01	6.738155e-01
1	2L_12191772_SNP	12191772	18	A	G	0.287	-1.403493e-02	3.319840e-02	1.000000e-05	2.575182e-01	6.730180e-01	6.655750e-01	6.664863e-01
1	2L_12191781_INS	12191781	16	ACATTT	A	0.289	-1.362548e-02	3.288443e-02	1.000000e-05	2.615714e-01	6.791567e-01	6.708778e-01	6.718610e-01
1	2L_12191801_SNP	12191801	10	G	T	0.108	-4.832964e-02	4.708166e-02	1.000000e-05	2.816298e-01	3.061462e-01	2.999597e-01	3.024735e-01
1	2L_12191802_SNP	12191802	20	T	G	0.250	1.231924e-02	3.490896e-02	1.000000e-05	1.702823e-01	7.246140e-01	7.334529e-01	7.353784e-01
1	2L_12191808_SNP	12191808	2	C	T	0.006	1.420156e-01	1.841904e-01	1.000000e-05	2.079081e-01	4.417877e-01	4.397976e-01	4.413657e-01
1	2L_12191821_SNP	12191821	3	T	C	0.006	5.014772e-02	1.844823e-01	1.000000e-05	2.263866e-01	7.860909e-01	7.852135e-01	7.855787e-01
1	2L_12191824_SNP	12191824	4	C	T	0.006	1.453930e-01	1.841814e-01	1.000000e-05	2.055651e-01	4.310037e-01	4.290771e-01	4.307105e-01
1	2L_12191852_SNP	12191852	16	G	A	0.303	9.887866e-03	3.247132e-02	1.000000e-05	2.374249e-01	7.611202e-01	7.574637e-01	7.579182e-01
1	2L_12191910_SNP	12191910	4	G	C	0.030	-3.308148e-02	8.351500e-02	1.000000e-05	1.754091e-01	6.925294e-01	6.988032e-01	7.004268e-01
1	2L_12191919_SNP	12191919	1	A	G	0.006	2.836144e-02	1.845035e-01	1.000000e-05	2.307110e-01	8.780191e-01	8.763148e-01	8.765115e-01
1	2L_12191922_SNP	12191922	16	C	G	0.276	-1.220127e-02	3.335471e-02	1.000000e-05	2.424973e-01	7.149774e-01	7.099884e-01	7.105906e-01
1	2L_12191962_SNP	12191962	1	A	G	0.012	2.075758e-01	1.298722e-01	1.000000e-05	5.433868e-02	1.118761e-01	1.106689e-01	1.148185e-01
1	2L_12192041_SNP	12192041	4	T	G	0.043	-8.225883e-03	7.106190e-02	1.000000e-05	2.224135e-01	9.079854e-01	9.115317e-01	9.117248e-01
1	2L_12192043_SNP	12192043	3	G	A	0.042	-8.419852e-03	7.105216e-02	1.000000e-05	2.219553e-01	9.058129e-01	9.095388e-01	9.097419e-01
1	2L_12192050_INS	12192050	30	G	GT	0.471	1.678628e-02	3.134570e-02	1.000000e-05	2.251993e-01	5.930064e-01	5.909002e-01	5.917825e-01
1	2L_12192056_SNP	12192056	18	G	A	0.440	3.490499e-02	3.016522e-02	4.382186e-02	3.269403e-01	2.488828e-01	2.425379e-01	2.457406e-01
1	2L_12192065_SNP	12192065	23	T	A	0.297	-8.229834e-03	3.344273e-02	1.000000e-05	2.400064e-01	8.059186e-01	8.012534e-01	8.016550e-01
1	2L_12192089_SNP	12192089	1	T	G	0.036	1.708852e-01	7.533064e-02	1.000000e-05	1.727723e-01	2.458905e-02	2.367986e-02	2.609325e-02
1	2L_12192141_SNP	12192141	0	C	T	0.006	-9.848655e-02	1.843549e-01	1.000000e-05	2.731509e-01	5.939022e-01	5.851821e-01	5.865482e-01
1	2L_12192179_SNP	12192179	3	C	A	0.097	6.531083e-03	4.839453e-02	1.000000e-05	2.501946e-01	8.928110e-01	8.808252e-01	8.814619e-01
1	2L_12192189_SNP	12192189	0	A	C	0.018	1.368482e-01	1.066449e-01	1.000000e-05	1.071285e-01	2.012055e-01	2.001815e-01	2.038824e-01
1	2L_12192219_SNP	12192219	3	T	C	0.012	2.121177e-03	1.309300e-01	1.101042e-02	2.398464e-01	9.870936e-01	9.672523e-01	9.677365e-01
1	2L_12192251_SNP	12192251	1	T	C	0.006	2.766331e-01	1.832631e-01	1.000000e-05	5.596188e-02	1.330757e-01	1.319560e-01	1.362078e-01
1	2L_12192263_SNP	12192263	4	A	T	0.098	1.094066e-01	4.772728e-02	1.317579e-01	1.000000e+05	2.314219e-02	1.948527e-02	2.425062e-02
1	2L_12192299_SNP	12192299	4	G	A	0.098	3.019645e-02	4.835628e-02	1.000000e-05	1.929675e-01	5.331843e-01	5.337845e-01	5.351244e-01
1	2L_12192308_SNP	12192308	0	C	T	0.006	7.781959e-03	1.845123e-01	1.000000e-05	2.308432e-01	9.664092e-01	9.625423e-01	9.626111e-01
1	2L_12192322_SNP	12192322	0	T	C	0.006	7.781959e-03	1.845123e-01	1.000000e-05	2.308432e-01	9.664092e-01	9.625423e-01	9.626111e-01
1	2L_12192325_SNP	12192325	10	T	A	0.266	-4.187999e-02	3.296898e-02	1.000000e-05	7.163188e-02	2.057609e-01	2.051743e-01	2.094787e-01
1	2L_12192357_SNP	12192357	14	C	A	0.266	-3.724159e-02	3.341501e-02	1.000000e-05	1.626696e-01	2.666687e-01	2.650998e-01	2.679280e-01
1	2L_12192370_SNP	12192370	6	G	A	0.154	-6.653723e-02	3.967437e-02	1.000000e-05	1.000000e-05	9.540822e-02	9.425059e-02	9.954098e-02
1	2L_12192494_SNP	12192494	16	C	T	0.355	-4.835017e-02	3.095096e-02	1.000000e-05	1.000000e-05	1.201561e-01	1.190836e-01	1.276823e-01
1	2L_12192498_SNP	12192498	0	T	A	0.006	1.221570e-01	1.842695e-01	1.000000e-05	2.128839e-01	5.082975e-01	5.065049e-01	5.077522e-01
1	2L_12192534_SNP	12192534	3	C	T	0.018	-7.902091e-02	1.070146e-01	1.000000e-05	1.349973e-01	4.613065e-01	4.639603e-01	4.667532e-01
1	2L_12192568_SNP	12192568	4	T	G	0.012	4.145666e-02	1.308493e-01	5.368930e-03	2.915418e-01	7.517725e-01	7.354101e-01	7.375071e-01
1	2L_12192676_INS	12192676	5	CC	C	0.031	-3.853767e-02	8.350898e-02	1.000000e-05	2.480792e-01	6.450588e-01	6.399340e-01	6.407614e-01
1	2L_12192686_DEL	12192686	6	C	CC	0.006	4.456306e-02	1.845116e-01	3.961362e-03	2.805674e-01	8.094510e-01	7.925988e-01	7.944001e-01
1	2L_12192698_SNP	12192698	19	A	C	0.282	5.119247e-02	3.326067e-02	1.000000e-05	1.000000e-05	1.256767e-01	1.246340e-01	1.296654e-01
1	2L_12192699_SNP	12192699	6	T	A	0.025	-4.086303e-02	9.308471e-02	1.000000e-05	2.440299e-01	6.612414e-01	6.567198e-01	6.574626e-01
1	2L_12192701_SNP	12192701	9	T	C	0.025	-4.166603e-02	9.310483e-02	1.000000e-05	2.430662e-01	6.550850e-01	6.507287e-01	6.514789e-01
1	2L_12192703_DEL	12192703	1	C	CCCCCT	0.006	-2.087127e-02	1.845095e-01	1.000000e-05	2.317747e-01	9.100740e-01	9.075263e-01	9.076794e-01
1	2L_12192708_SNP	12192708	8	A	T	0.019	-2.270566e-02	1.072068e-01	1.000000e-05	1.966330e-01	8.325282e-01	8.425151e-01	8.435485e-01
1	2L_12192755_SNP	12192755	21	C	T	0.395	2.715601e-02	3.097260e-02	1.000000e-05	1.741002e-01	3.818757e-01	3.813746e-01	3.835221e-01
1	2L_12192757_SNP	12192757	14	A	G	0.318	3.101895e-02	3.173605e-02	1.000000e-05	1.064856e-01	3.297913e-01	3.306276e-01	3.341647e-01
1	2L_12192769_SNP	12192769	0	A	C	0.006	-7.523489e-02	1.844209e-01	1.000000e-05	2.195225e-01	6.838345e-01	6.829332e-01	6.835643e-01
1	2L_12192812_SNP	12192812	0	T	A	0.006	-2.197935e-02	1.845054e-01	1.000000e-05	2.319996e-01	9.053197e-01	9.026909e-01	9.028529e-01
1	2L_12192859_SNP	12192859	1	T	C	0.012	-9.282787e-03	1.308657e-01	1.000000e-05	2.305952e-01	9.435359e-01	9.412751e-01	9.413702e-01
1	2L_12192861_SNP	12192861	0	T	C	0.006	-4.245293e-02	1.844839e-01	1.000000e-05	2.537282e-01	8.182840e-01	8.090617e-01	8.097491e-01
1	2L_12192891_SNP	12192891	0	A	C	0.006	-1.319521e-01	1.842288e-01	1.000000e-05	1.201385e-01	4.748495e-01	4.785422e-01	4.818557e-01
1	2L_12192921_SNP	12192921	3	A	C	0.018	-1.426918e-01	1.066165e-01	1.000000e-05	4.204493e-02	1.826079e-01	1.819690e-01	1.866753e-01
1	2L_12192922_INS	12192922	9	CCCCCC	C	0.013	4.426371e-02	1.309538e-01	5.078642e-02	3.312230e-01	7.357828e-01	7.139942e-01	7.185145e-01
1	2L_12192957_SNP	12192957	2	C	T	0.018	-2.976088e-02	1.071593e-01	1.000000e-05	1.771005e-01	7.815687e-01	7.927642e-01	7.946148e-01
1	2L_12192987_SNP	12192987	0	G	A	0.006	1.432019e-01	1.841782e-01	1.000000e-05	2.080260e-01	4.379598e-01	4.359307e-01	4.375162e-01
1	2L_12192989_SNP	12192989	0	A	C	0.006	8.208188e-03	1.845122e-01	1.000000e-05	2.252063e-01	9.645706e-01	9.720857e-01	9.721868e-01
1	2L_12192991_SNP	12192991	14	A	T	0.305	-8.179181e-03	3.219837e-02	2.967798e-02	3.174945e-01	7.997908e-01	7.751428e-01	7.793639e-01
1	2L_12193045_SNP	12193045	0	A	G	0.006	-2.499073e-01	1.834909e-01	1.000000e-05	1.826488e-01	1.750559e-01	1.726965e-01	1.758270e-01
1	2L_12193050_SNP	12193050	1	A	C	0.006	2.741460e-01	1.832857e-01	1.000000e-05	5.798056e-02	1.366226e-01	1.355141e-01	1.397593e-01
1	2L_12193057_INS	12193057	1	CTGC	C	0.006	-1.127418e-01	1.843089e-01	1.000000e-05	2.286420e-01	5.415732e-01	5.385261e-01	5.395963e-01
1	2L_12193061_SNP	12193061	2	T	C	0.024	-6.413581e-02	9.297716e-02	1.000000e-05	1.143294e-01	4.912820e-01	4.956668e-01	4.993041e-01
1	2L_12193073_SNP	12193073	0	C	A	0.012	9.259726e-02	1.307133e-01	1.100254e-02	2.410896e-01	4.796908e-01	4.754213e-01	4.767814e-01
1	2L_12193076_SNP	12193076	3	A	G	0.061	-4.613891e-02	5.991465e-02	1.000000e-05	1.444452e-01	4.423486e-01	4.440002e-01	4.465761e-01
1	2L_12193079_SNP	12193079	2	A	T	0.024	-6.413581e-02	9.297716e-02	1.000000e-05	1.143294e-01	4.912820e-01	4.956668e-01	4.993041e-01
1	2L_12193080_SNP	12193080	4	T	G	0.043	-1.099857e-01	7.055018e-02	1.000000e-05	1.000000e-05	1.209076e-01	1.198389e-01	1.297059e-01
1	2L_12193082_SNP	12193082	2	G	C	0.024	-6.413581e-02	9.297716e-02	1.000000e-05	1.143294e-01	4.912820e-01	4.956668e-01	4.993041e-01
1	2L_12193099_SNP	12193099	0	A	T	0.006	6.816606e-02	1.844374e-01	1.000000e-05	1.856763e-01	7.121597e-01	7.176676e-01	7.189269e-01
1	2L_12193101_SNP	12193101	1	T	C	0.006	-8.548070e-02	1.843973e-01	1.000000e-05	2.131450e-01	6.435644e-01	6.433287e-01	6.441140e-01
1	2L_12193102_SNP	12193102	5	G	T	0.055	-4.526061e-02	6.298964e-02	1.000000e-05	1.204589e-01	4.734342e-01	4.769941e-01	4.803472e-01
1	2L_12193115_SNP	12193115	3	A	G	0.048	1.224005e-02	6.667059e-02	1.000000e-05	2.276798e-01	8.545592e-01	8.539459e-01	8.541791e-01
1	2L_12193117_SNP	12193117	0	C	A	0.018	-9.777855e-02	1.069034e-01	1.000000e-05	2.351268e-01	3.617054e-01	3.575381e-01	3.594810e-01
1	2L_12193127_SNP	12193127	2	T	C	0.048	-8.801721e-03	6.666363e-02	1.000000e-05	2.316019e-01	8.951190e-01	8.927978e-01	8.929721e-01
1	2L_12193139_SNP	12193139	5	A	C	0.086	-2.062707e-02	5.139932e-02	1.000000e-05	2.137517e-01	6.887079e-01	6.889649e-01	6.896306e-01
1	2L_12193146_SNP	12193146	2	C	A	0.054	-3.423188e-02	6.299823e-02	1.000000e-05	2.762703e-01	5.875982e-01	5.788001e-01	5.802376e-01
1	2L_12193153_SNP	12193153	1	A	T	0.006	-2.201837e-02	1.845087e-01	1.000000e-05	2.318214e-01	9.051541e-01	9.026297e-01	9.027904e-01
1	2L_12193168_SNP	12193168	3	G	A	0.073	9.402233e-03	5.514408e-02	1.000000e-05	2.282816e-01	8.648222e-01	8.641191e-01	8.643337e-01
1	2L_12193174_SNP	12193174	3	T	G	0.006	1.403457e-02	1.845201e-01	1.000000e-05	2.381803e-01	9.394631e-01	9.307559e-01	9.310110e-01
1	2L_12193178_SNP	12193178	5	A	C	0.061	1.391663e-02	6.003563e-02	1.000000e-05	2.243030e-01	8.169740e-01	8.171605e-01	8.174729e-01
1	2L_12193179_SNP	12193179	3	C	A	0.030	-5.499911e-02	8.343737e-02	1.000000e-05	1.385603e-01	5.107023e-01	5.143790e-01	5.171209e-01
1	2L_12193213_SNP	12193213	2	A	T	0.157	-4.659172e-02	3.913278e-02	2.530946e-02	2.882826e-01	2.355081e-01	2.299557e-01	2.328854e-01
1	2L_12193218_SNP	12193218	6	T	C	0.025	-1.839155e-02	9.312779e-02	1.000000e-05	1.883642e-01	8.436878e-01	8.578284e-01	8.594210e-01
1	2L_12193223_SNP	12193223	8	A	G	0.156	-3.198441e-02	3.998544e-02	3.068937e-02	3.259029e-01	4.249111e-01	4.146703e-01	4.175185e-01
1	2L_12193240_DEL	12193240	7	T	TAT	0.025	-5.906847e-02	9.303315e-02	1.000000e-05	1.463613e-01	5.263557e-01	5.299860e-01	5.324710e-01
1	2L_12193247_SNP	12193247	6	C	A	0.074	5.488676e-02	5.503201e-02	1.378536e-02	3.133859e-01	3.200410e-01	3.127026e-01	3.154970e-01
1	2L_12193252_SNP	12193252	6	G	T	0.068	6.809335e-02	5.721971e-02	1.863434e-02	3.210330e-01	2.357326e-01	2.295437e-01	2.327260e-01
1	2L_12193253_SNP	12193253	7	G	T	0.068	6.797199e-02	5.723447e-02	1.995995e-02	3.225684e-01	2.366852e-01	2.304383e-01	2.336332e-01
1	2L_12193267_SNP	12193267	6	C	T	0.068	2.331639e-03	5.745156e-02	1.000000e-05	2.251786e-01	9.676760e-01	9.772140e-01	9.773215e-01
1	2L_12193282_SNP	12193282	1	A	T	0.018	-8.845490e-02	1.069582e-01	1.000000e-05	2.331630e-01	4.094218e-01	4.056103e-01	4.072890e-01
1	2L_12193290_SNP	12193290	2	T	C	0.024	8.102727e-02	9.289768e-02	1.000000e-05	2.858851e-01	3.843479e-01	3.772806e-01	3.794741e-01
1	2L_12193299_SNP	12193299	7	A	C	0.031	-3.842362e-02	8.352573e-02	1.000000e-05	2.464315e-01	6.461029e-01	6.412186e-01	6.420255e-01
1	2L_12193302_INS	12193302	8	AGA	A	0.025	-4.222989e-02	9.309579e-02	1.000000e-05	2.446013e-01	6.506965e-01	6.461074e-01	6.468835e-01
1	2L_12193304_SNP	12193304	2	T	A	0.006	3.103758e-01	1.830948e-01	3.200108e-01	6.612556e-01	9.191922e-02	8.750460e-02	9.442314e-02
1	2L_12193313_SNP	12193313	0	A	G	0.012	9.259726e-02	1.307133e-01	1.100254e-02	2.410896e-01	4.796908e-01	4.754213e-01	4.767814e-01
1	2L_12193326_SNP	12193326	1	A	C	0.036	1.708852e-01	7.533064e-02	1.000000e-05	1.727723e-01	2.458905e-02	2.367986e-02	2.609325e-02
1	2L_12193334_SNP	12193334	15	C	T	0.092	-9.554300e-02	5.104708e-02	1.000000e-05	2.197254e-02	6.301240e-02	6.188106e-02	6.564884e-02
1	2L_12193390_SNP	12193390	2	A	T	0.018	-2.976088e-02	1.071593e-01	1.000000e-05	1.771005e-01	7.815687e-01	7.927642e-01	7.946148e-01
1	2L_12193391_SNP	12193391	16	A	G	0.230	-3.912899e-02	3.531229e-02	1.000000e-05	1.579650e-01	2.694283e-01	2.681278e-01	2.709725e-01
1	2L_12193393_SNP	12193393	3	T	A	0.012	4.118092e-02	1.308445e-01	5.053036e-03	2.911649e-01	7.533606e-01	7.369861e-01	7.390713e-01
1	2L_12193394_SNP	12193394	3	A	G	0.012	4.118092e-02	1.308445e-01	5.053036e-03	2.911649e-01	7.533606e-01	7.369861e-01	7.390713e-01
1	2L_12193395_DEL	12193395	2	C	CTCTG	0.018	-2.976088e-02	1.071593e-01	1.000000e-05	1.771005e-01	7.815687e-01	7.927642e-01	7.946148e-01
1	2L_12193400_DEL	12193400	19	C	CCTGC	0.114	-3.289267e-02	4.733499e-02	1.000000e-05	1.546824e-01	4.880950e-01	4.904371e-01	4.926426e-01
1	2L_12193437_INS	12193437	11	TTT	T	0.134	2.061860e-02	4.310254e-02	1.000000e-05	2.724994e-01	6.330222e-01	6.247462e-01	6.260141e-01
1	2L_12193475_SNP	12193475	0	C	G	0.006	-8.484260e-02	1.843957e-01	1.000000e-05	2.133165e-01	6.460383e-01	6.458145e-01	6.465916e-01
1	2L_12193485_SNP	12193485	1	T	G	0.006	1.571345e-02	1.845126e-01	1.000000e-05	2.348242e-01	9.322353e-01	9.267611e-01	9.269306e-01
1	2L_12193554_SNP	12193554	1	G	C	0.024	2.553443e-02	9.308234e-02	1.000000e-05	2.209789e-01	7.841791e-01	7.847462e-01	7.851425e-01
1	2L_12193556_SNP	12193556	1	T	A	0.024	2.376307e-02	9.308516e-02	1.000000e-05	2.057434e-01	7.988204e-01	8.038302e-01	8.044742e-01
1	2L_12193559_SNP	12193559	0	A	G	0.006	-9.465306e-03	1.845118e-01	1.000000e-05	2.302720e-01	9.591488e-01	9.568826e-01	9.569532e-01
1	2L_12193562_SNP	12193562	4	G	C	0.043	3.438664e-02	7.101463e-02	1.000000e-05	2.511028e-01	6.288686e-01	6.230217e-01	6.239305e-01
1	2L_12193563_SNP	12193563	5	T	G	0.037	2.315502e-02	7.650324e-02	1.000000e-05	2.273355e-01	7.625225e-01	7.610537e-01	7.614676e-01
1	2L_12193591_SNP	12193591	0	T	A	0.006	-2.499073e-01	1.834909e-01	1.000000e-05	1.826488e-01	1.750559e-01	1.726965e-01	1.758270e-01
1	2L_12193624_SNP	12193624	11	C	T	0.045	-1.362393e-01	7.034522e-02	1.000000e-05	1.000000e-05	5.447716e-02	5.339785e-02	5.910840e-02
1	2L_12193635_SNP	12193635	1	A	G	0.024	1.479761e-01	9.239232e-02	1.000000e-05	1.000000e-05	1.111439e-01	1.100308e-01	1.167378e-01
1	2L_12193704_SNP	12193704	0	C	G	0.036	4.071743e-02	7.641554e-02	1.000000e-05	2.162884e-01	5.948554e-01	5.936015e-01	5.945107e-01
1	2L_12193707_SNP	12193707	5	G	A	0.031	-1.354653e-01	8.289845e-02	1.000000e-05	1.000000e-05	1.041306e-01	1.029933e-01	1.098562e-01
1	2L_12193722_SNP	12193722	0	C	T	0.006	-4.108001e-02	1.844857e-01	1.000000e-05	2.379531e-01	8.240636e-01	8.197783e-01	8.201255e-01
1	2L_12193788_SNP	12193788	0	T	C	0.006	-2.716705e-01	1.833045e-01	1.000000e-05	1.000000e-05	1.402169e-01	1.392700e-01	1.445658e-01
1	2L_12193929_SNP	12193929	4	C	T	0.085	8.682899e-03	5.140510e-02	1.000000e-05	2.473672e-01	8.660721e-01	8.573501e-01	8.578569e-01
1	2L_12193930_SNP	12193930	3	A	G	0.055	1.260337e-02	6.305760e-02	1.000000e-05	2.418813e-01	8.418262e-01	8.362017e-01	8.365854e-01
1	2L_12193946_SNP	12193946	0	T	A	0.006	-3.153974e-01	1.828822e-01	1.000000e-05	9.387687e-02	8.646223e-02	8.507946e-02	8.872595e-02
1	2L_12193947_INS	12193947	1	TTATTT	T	0.006	-3.160438e-01	1.828788e-01	1.000000e-05	9.360015e-02	8.581924e-02	8.443927e-02	8.808278e-02
1	2L_12193950_SNP	12193950	0	T	A	0.006	-3.153974e-01	1.828822e-01	1.000000e-05	9.387687e-02	8.646223e-02	8.507946e-02	8.872595e-02
1	2L_12193953_INS	12193953	3	TT	T	0.024	2.192530e-01	9.154911e-02	1.000000e-05	2.984276e-01	1.773765e-02	1.680079e-02	1.891064e-02
1	2L_12193955_INS	12193955	18	TAT	T	0.153	2.497188e-02	4.164292e-02	1.000000e-05	2.826852e-01	5.495459e-01	5.412980e-01	5.429162e-01
1	2L_12193956_DEL	12193956	5	C	CGTATGTATATC	0.018	-1.768443e-02	1.071936e-01	1.000000e-05	2.376813e-01	8.691632e-01	8.642699e-01	8.645514e-01
1	2L_12193956_SNP	12193956	10	T	C	0.032	1.517867e-01	8.282637e-02	5.891713e-02	3.868438e-01	6.865538e-02	6.557668e-02	6.905623e-02
1	2L_12193971_SNP	12193971	8	T	G	0.081	-9.011658e-02	5.276901e-02	1.000000e-05	1.000000e-05	8.955113e-02	8.838621e-02	9.439020e-02
1	2L_12193976_SNP	12193976	2	C	T	0.030	1.488367e-01	8.279249e-02	5.931078e-02	3.867523e-01	7.404073e-02	7.078349e-02	7.432300e-02
1	2L_12193984_SNP	12193984	0	T	C	0.006	7.781959e-03	1.845123e-01	1.000000e-05	2.308432e-01	9.664092e-01	9.625423e-01	9.626111e-01
1	2L_12194001_SNP	12194001	6	A	C	0.093	-8.599996e-02	4.941491e-02	1.000000e-05	1.000000e-05	8.364817e-02	8.248148e-02	8.777009e-02
1	2L_12194015_SNP	12194015	6	C	A	0.117	-7.471744e-02	4.454453e-02	1.000000e-05	1.000000e-05	9.535301e-02	9.419529e-02	9.964344e-02
1	2L_12194052_SNP	12194052	5	A	G	0.037	-7.070540e-03	7.652239e-02	1.000000e-05	2.108524e-01	9.264930e-01	9.446407e-01	9.454253e-01
1	2L_12194087_SNP	12194087	0	T	C	0.006	-2.564160e-01	1.834368e-01	1.000000e-05	3.517248e-02	1.640251e-01	1.632266e-01	1.678718e-01
1	2L_12194098_SNP	12194098	9	A	G	0.151	4.210850e-02	4.062580e-02	1.889792e-02	3.248638e-01	3.014781e-01	2.937882e-01	2.968198e-01
1	2L_12194109_SNP	12194109	6	G	A	0.031	-4.097685e-02	8.351016e-02	1.000000e-05	1.413703e-01	6.243001e-01	6.317610e-01	6.346949e-01
1	2L_12194112_SNP	12194112	0	T	A	0.012	-9.974085e-03	1.308607e-01	1.000000e-05	2.327418e-01	9.393366e-01	9.352416e-01	9.353677e-01
1	2L_12194124_SNP	12194124	10	T	G	0.139	-1.441875e-02	4.225974e-02	1.000000e-05	2.290581e-01	7.333894e-01	7.312865e-01	7.317663e-01
1	2L_12194237_INS	12194237	0	TCCTTACAACTT	T	0.006	2.493934e-01	1.834952e-01	1.000000e-05	8.361096e-02	1.759497e-01	1.749517e-01	1.789960e-01
1	2L_12194319_SNP	12194319	1	T	C	0.006	3.434652e-01	1.825807e-01	1.000000e-05	2.259291e-01	6.169993e-02	5.978069e-02	6.289269e-02
1	2L_12194341_SNP	12194341	22	C	T	0.315	2.533616e-04	3.277395e-02	1.000000e-05	2.386398e-01	9.938412e-01	9.725923e-01	9.730429e-01
1	2L_12194366_SNP	12194366	1	G	A	0.006	1.585717e-01	1.841057e-01	1.000000e-05	5.202425e-02	3.903110e-01	3.935573e-01	3.994023e-01
1	2L_12194370_SNP	12194370	5	C	A	0.067	6.591372e-02	5.748483e-02	2.009821e-01	5.104183e-01	2.531855e-01	2.441901e-01	2.512604e-01
1	2L_12194378_DEL	12194378	5	T	TCCGGCGATT	0.025	-1.146884e-01	9.274019e-02	5.167126e-02	3.422880e-01	2.179587e-01	2.113420e-01	2.148631e-01
1	2L_12194391_SNP	12194391	9	T	G	0.088	8.327813e-03	5.148107e-02	1.000000e-05	2.378026e-01	8.716880e-01	8.664743e-01	8.667554e-01
1	2L_12194456_SNP	12194456	0	T	G	0.006	-2.302635e-01	1.842583e-01	2.091765e-01	5.239699e-01	2.131763e-01	2.049832e-01	2.119780e-01
1	2L_12194462_SNP	12194462	7	T	C	0.037	-5.941038e-02	7.640351e-02	1.000000e-05	7.678019e-02	4.379192e-01	4.420309e-01	4.470526e-01
1	2L_12194470_SNP	12194470	1	T	A	0.006	4.775677e-02	1.844794e-01	1.000000e-05	2.274242e-01	7.960538e-01	7.949996e-01	7.953429e-01
1	2L_12194484_SNP	12194484	0	C	T	0.012	8.695558e-02	1.306888e-01	1.000000e-05	1.552111e-01	5.067415e-01	5.092558e-01	5.114745e-01
1	2L_12194503_SNP	12194503	0	A	T	0.006	-7.721347e-02	1.844538e-01	1.401308e-02	2.859509e-01	6.760452e-01	6.640697e-01	6.657463e-01
1	2L_12194540_SNP	12194540	2	A	G	0.018	-2.976088e-02	1.071593e-01	1.000000e-05	1.771005e-01	7.815687e-01	7.927642e-01	7.946148e-01
1	2L_12194549_SNP	12194549	1	C	T	0.024	-5.228036e-03	9.310254e-02	1.000000e-05	2.206507e-01	9.552870e-01	9.844953e-01	9.850266e-01
1	2L_12194569_SNP	12194569	0	A	C	0.006	6.816606e-02	1.844374e-01	1.000000e-05	1.856763e-01	7.121597e-01	7.176676e-01	7.189269e-01
1	2L_12194586_DEL	12194586	2	C	CCGACGTCTGC	0.012	1.857177e-01	1.300798e-01	4.020541e-02	3.458497e-01	1.552505e-01	1.498523e-01	1.534926e-01
1	2L_12194618_SNP	12194618	0	T	C	0.006	-2.197935e-02	1.845054e-01	1.000000e-05	2.319996e-01	9.053197e-01	9.026909e-01	9.028529e-01
1	2L_12194627_SNP	12194627	2	C	A	0.018	-2.976088e-02	1.071593e-01	1.000000e-05	1.771005e-01	7.815687e-01	7.927642e-01	7.946148e-01
1	2L_12194629_SNP	12194629	9	G	C	0.057	-4.520762e-02	6.303637e-02	1.000000e-05	1.767886e-01	4.742788e-01	4.748625e-01	4.766466e-01
1	2L_12194630_SNP	12194630	9	C	A	0.057	-4.520762e-02	6.303637e-02	1.000000e-05	1.767886e-01	4.742788e-01	4.748625e-01	4.766466e-01
1	2L_12194635_SNP	12194635	15	A	T	0.346	-1.626235e-02	3.123091e-02	1.000000e-05	2.250126e-01	6.032605e-01	6.006884e-01	6.015384e-01
1	2L_12194641_SNP	12194641	14	T	C	0.344	-1.295922e-02	3.118654e-02	1.000000e-05	2.129496e-01	6.782841e-01	6.782026e-01	6.789036e-01
1	2L_12194652_SNP	12194652	18	C	G	0.307	-1.705912e-02	3.254785e-02	1.000000e-05	2.551859e-01	6.008912e-01	5.942611e-01	5.953030e-01
1	2L_12194654_SNP	12194654	16	C	T	0.309	-5.843658e-03	3.228246e-02	1.000000e-05	2.397331e-01	8.565754e-01	8.507050e-01	8.510364e-01
1	2L_12194659_SNP	12194659	1	G	A	0.018	-8.210771e-02	1.069887e-01	1.000000e-05	2.377771e-01	4.439084e-01	4.397277e-01	4.412430e-01
1	2L_12194672_DEL	12194672	8	T	TCT	0.113	-4.140505e-02	4.591448e-02	1.000000e-05	9.530289e-02	3.684769e-01	3.703258e-01	3.742699e-01
1	2L_12194695_SNP	12194695	12	A	T	0.282	4.589011e-03	3.272899e-02	1.000000e-05	2.135727e-01	8.886621e-01	8.963532e-01	8.967852e-01
1	2L_12194698_SNP	12194698	14	A	C	0.273	1.187068e-03	3.328560e-02	1.000000e-05	2.260561e-01	9.715938e-01	9.796407e-01	9.797192e-01
1	2L_12194702_SNP	12194702	13	T	C	0.284	5.769715e-03	3.276942e-02	1.000000e-05	2.090122e-01	8.604535e-01	8.679428e-01	8.685075e-01
1	2L_12194714_SNP	12194714	14	A	G	0.273	7.340133e-04	3.328568e-02	1.000000e-05	2.278326e-01	9.824330e-01	9.874333e-01	9.874630e-01
1	2L_12194723_SNP	12194723	8	G	T	0.069	-4.498666e-02	5.737188e-02	1.000000e-05	1.892982e-02	4.340849e-01	4.390176e-01	4.471571e-01
1	2L_12194735_SNP	12194735	15	A	T	0.503	2.882233e-02	2.966151e-02	1.000000e-05	1.000000e-05	3.326095e-01	3.347411e-01	3.442407e-01
1	2L_12194737_SNP	12194737	21	A	C	0.265	1.267020e-02	3.435325e-02	1.000000e-05	2.307618e-01	7.127312e-01	7.105799e-01	7.111109e-01
1	2L_12194745_SNP	12194745	18	G	A	0.360	-6.912290e-03	3.128820e-02	1.000000e-05	1.913647e-01	8.254237e-01	8.362281e-01	8.375153e-01
1	2L_12194748_SNP	12194748	2	G	A	0.018	-2.976088e-02	1.071593e-01	1.000000e-05	1.771005e-01	7.815687e-01	7.927642e-01	7.946148e-01
1	2L_12194783_SNP	12194783	23	C	A	0.083	-7.477538e-02	5.514510e-02	1.000000e-05	1.000000e-05	1.769488e-01	1.763433e-01	1.843835e-01
1	2L_12194808_SNP	12194808	15	G	T	0.216	3.579739e-02	3.605318e-02	1.000000e-05	2.075615e-01	3.222013e-01	3.196970e-01	3.218966e-01
1	2L_12194814_SNP	12194814	21	T	C	0.252	-8.726139e-02	3.429944e-02	1.000000e-05	1.000000e-05	1.186828e-02	1.138918e-02	1.418280e-02
1	2L_12194816_SNP	12194816	14	G	C	0.461	2.895285e-02	2.965378e-02	1.000000e-05	1.000000e-05	3.303052e-01	3.323822e-01	3.419293e-01
1	2L_12194828_SNP	12194828	21	A	G	0.259	-9.429060e-02	3.387501e-02	1.000000e-05	1.000000e-05	6.001893e-03	5.704872e-03	7.463650e-03
1	2L_12194831_SNP	12194831	21	G	T	0.252	-9.117026e-02	3.423813e-02	1.000000e-05	1.000000e-05	8.511386e-03	8.129903e-03	1.033272e-02
1	2L_12194833_SNP	12194833	22	G	T	0.185	-7.891786e-02	3.873370e-02	1.000000e-05	1.000000e-05	4.319309e-02	4.220118e-02	4.715068e-02
1	2L_12194834_SNP	12194834	20	T	A	0.250	-8.974160e-02	3.422039e-02	1.000000e-05	1.000000e-05	9.542031e-03	9.128950e-03	1.149065e-02
1	2L_12194836_SNP	12194836	21	T	A	0.245	-9.610613e-02	3.448647e-02	1.000000e-05	1.000000e-05	5.944006e-03	5.649081e-03	7.381126e-03
1	2L_12194848_SNP	12194848	24	A	G	0.201	-8.120120e-02	3.770339e-02	1.000000e-05	1.000000e-05	3.270781e-02	3.183359e-02	3.578854e-02
1	2L_12194853_SNP	12194853	15	G	T	0.458	2.943528e-02	2.976552e-02	1.000000e-05	1.645683e-02	3.241487e-01	3.260495e-01	3.330077e-01
1	2L_12194861_SNP	12194861	16	G	T	0.217	3.852466e-02	3.606911e-02	1.000000e-05	1.398771e-01	2.870356e-01	2.864601e-01	2.894310e-01
1	2L_12194876_SNP	12194876	8	T	A	0.094	-6.330739e-02	4.965300e-02	1.000000e-05	6.342589e-02	2.040922e-01	2.035823e-01	2.078974e-01
1	2L_12194886_SNP	12194886	16	C	T	0.342	-3.816888e-04	3.145221e-02	1.000000e-05	2.287884e-01	9.903321e-01	9.993530e-01	9.993561e-01
1	2L_12194897_SNP	12194897	1	G	C	0.006	1.233092e-01	1.842682e-01	1.000000e-05	1.879208e-01	5.043081e-01	5.043915e-01	5.059137e-01
1	2L_12194909_SNP	12194909	0	G	A	0.006	1.228927e-01	1.842666e-01	1.000000e-05	1.882407e-01	5.057437e-01	5.058249e-01	5.073376e-01
1	2L_12194910_INS	12194910	19	AG	A	0.416	-7.822516e-04	3.057512e-02	1.000000e-05	2.278143e-01	9.796194e-01	9.963423e-01	9.963859e-01
1	2L_12194915_INS	12194915	14	AA	A	0.013	9.769025e-02	1.307159e-01	7.903068e-03	3.115551e-01	4.559108e-01	4.456110e-01	4.480773e-01
1	2L_12194927_SNP	12194927	17	A	G	0.212	6.625453e-02	3.627018e-02	1.000000e-05	3.020790e-01	6.954196e-02	6.705635e-02	7.029486e-02
1	2L_12194929_SNP	12194929	16	A	G	0.487	1.894779e-02	2.981689e-02	1.000000e-05	7.587715e-02	5.259959e-01	5.331383e-01	5.392818e-01
1	2L_12194938_SNP	12194938	2	A	G	0.030	-1.495101e-01	8.272874e-02	1.000000e-05	1.000000e-05	7.253668e-02	7.138305e-02	7.608429e-02
1	2L_12194991_SNP	12194991	5	A	G	0.018	-6.700182e-02	1.070762e-01	1.000000e-05	2.061171e-01	5.323450e-01	5.315213e-01	5.327221e-01
1	2L_12195027_SNP	12195027	6	G	T	0.025	-1.991745e-01	9.184683e-02	1.000000e-05	1.000000e-05	3.154015e-02	3.068166e-02	3.381545e-02
1	2L_12195029_SNP	12195029	14	A	G	0.019	5.131259e-02	1.071872e-01	1.000000e-05	1.833200e-01	6.327682e-01	6.361212e-01	6.374564e-01
1	2L_12195030_SNP	12195030	31	A	G	0.416	-7.717192e-03	3.188104e-02	1.000000e-05	1.567987e-01	8.090308e-01	8.278178e-01	8.316552e-01
1	2L_12195032_SNP	12195032	27	A	G	0.482	2.151523e-02	3.095951e-02	1.000000e-05	4.898955e-02	4.880599e-01	4.944977e-01	5.018010e-01
1	2L_12195034_SNP	12195034	5	T	G	0.031	8.774711e-03	8.355973e-02	1.000000e-05	2.403451e-01	9.164937e-01	9.083766e-01	9.086883e-01
1	2L_12195036_SNP	12195036	22	G	A	0.473	-7.786385e-03	3.048966e-02	1.000000e-05	1.591640e-01	7.987474e-01	8.156807e-01	8.190769e-01
1	2L_12195049_SNP	12195049	2	T	G	0.030	9.944776e-03	8.353506e-02	1.000000e-05	2.245062e-01	9.053804e-01	9.074266e-01	9.075940e-01
1	2L_12195056_SNP	12195056	16	G	A	0.454	-3.057319e-03	2.997442e-02	7.908371e-03	2.776005e-01	9.188817e-01	8.912701e-01	8.939124e-01
1	2L_12195067_SNP	12195067	5	T	C	0.049	1.732060e-01	6.532937e-02	1.000000e-05	1.000000e-05	8.795622e-03	8.405265e-03	1.017344e-02
1	2L_12195125_SNP	12195125	1	G	T	0.006	-7.579828e-03	1.845157e-01	1.000000e-05	2.240531e-01	9.672818e-01	9.843156e-01	9.845179e-01
1	2L_12195208_SNP	12195208	1	A	C	0.018	-2.461024e-01	1.054733e-01	1.548411e-02	2.722233e-01	2.083049e-02	1.975439e-02	2.200085e-02
1	2L_12195240_SNP	12195240	14	A	C	0.390	-4.287904e-02	3.025915e-02	8.713031e-02	3.726006e-01	1.583393e-01	1.528867e-01	1.567559e-01
1	2L_12195242_SNP	12195242	1	A	T	0.012	-3.076602e-04	1.308677e-01	1.000000e-05	2.289105e-01	9.981271e-01	9.975774e-01	9.975810e-01
1	2L_12195257_DEL	12195257	15	T	TGTT	0.320	2.284755e-02	3.182652e-02	1.000000e-05	1.495526e-01	4.738417e-01	4.760044e-01	4.783887e-01
1	2L_12195266_SNP	12195266	13	T	A	0.200	5.778333e-02	3.666747e-02	1.000000e-05	2.009860e-01	1.169586e-01	1.145777e-01	1.178491e-01
1	2L_12195280_DEL	12195280	0	C	CCT	0.042	9.975828e-02	7.060379e-02	1.000000e-05	1.000000e-05	1.595482e-01	1.587642e-01	1.667421e-01
1	2L_12195281_SNP	12195281	22	T	C	0.418	6.747015e-02	3.042235e-02	1.000000e-05	6.122866e-02	2.792719e-02	2.709645e-02	2.978443e-02
1	2L_12195289_SNP	12195289	16	T	G	0.480	6.416180e-02	2.944796e-02	1.000000e-05	1.000000e-05	3.075479e-02	2.990720e-02	3.352986e-02
1	2L_12195299_SNP	12195299	0	G	A	0.042	9.975828e-02	7.060379e-02	1.000000e-05	1.000000e-05	1.595482e-01	1.587642e-01	1.667421e-01
1	2L_12195320_SNP	12195320	17	A	G	0.245	3.113559e-02	3.478082e-02	9.526332e-02	3.710433e-01	3.719794e-01	3.617290e-01	3.657999e-01
1	2L_12195324_DEL	12195324	18	A	ATCA	0.240	4.169633e-02	3.517346e-02	2.308845e-01	5.360930e-01	2.375343e-01	2.288600e-01	2.367797e-01
1	2L_12195332_DEL	12195332	14	AA	A	0.448	-5.037240e-02	2.955221e-02	1.000000e-05	1.352472e-01	9.015438e-02	8.856304e-02	9.199902e-02
1	2L_12195337_SNP	12195337	18	A	G	0.240	3.936958e-02	3.518928e-02	2.261360e-01	5.287292e-01	2.648441e-01	2.554187e-01	2.636679e-01
1	2L_12195339_SNP	12195339	11	C	A	0.350	-3.377966e-02	3.067064e-02	1.481184e-02	2.923186e-01	2.723309e-01	2.664722e-01	2.692357e-01
1	2L_12195341_SNP	12195341	20	T	C	0.236	4.388846e-02	3.552081e-02	1.733234e-01	4.730637e-01	2.183641e-01	2.103337e-01	2.162046e-01
1	2L_12195342_SNP	12195342	1	A	T	0.006	-1.605318e-01	1.840955e-01	1.000000e-05	2.356899e-01	3.844662e-01	3.803690e-01	3.821859e-01
1	2L_12195353_SNP	12195353	17	G	A	0.238	4.208932e-02	3.513440e-02	2.321943e-01	5.371722e-01	2.326434e-01	2.241184e-01	2.319796e-01
1	2L_12195371_SNP	12195371	2	A	C	0.012	8.481052e-02	1.307068e-01	1.000000e-05	1.640300e-01	5.173251e-01	5.195175e-01	5.214840e-01
1	2L_12195374_SNP	12195374	21	C	A	0.190	5.205223e-03	3.864828e-02	1.101504e-02	2.653374e-01	8.930266e-01	8.744594e-01	8.758937e-01
1	2L_12195388_INS	12195388	22	ATG	A	0.219	3.904977e-02	3.674703e-02	1.356161e-01	4.379590e-01	2.894775e-01	2.796154e-01	2.851624e-01
1	2L_12195395_SNP	12195395	24	G	T	0.312	-1.740056e-02	3.304657e-02	1.000000e-05	4.319184e-02	5.992112e-01	6.109834e-01	6.210826e-01
1	2L_12195398_SNP	12195398	19	A	T	0.336	1.665807e-03	3.191672e-02	1.000000e-05	2.625013e-01	9.584382e-01	9.288489e-01	9.307803e-01
1	2L_12195401_SNP	12195401	21	C	T	0.333	-2.527112e-04	3.218688e-02	1.000000e-05	2.402012e-01	9.937450e-01	9.770053e-01	9.776838e-01
1	2L_12195403_SNP	12195403	20	T	A	0.331	-6.926524e-03	3.212815e-02	1.000000e-05	1.577722e-01	8.295716e-01	8.517688e-01	8.559809e-01
1	2L_12195405_SNP	12195405	11	T	A	0.121	2.703823e-02	4.496683e-02	1.000000e-05	2.713431e-01	5.484653e-01	5.405158e-01	5.419486e-01
1	2L_12195422_SNP	12195422	12	A	G	0.378	-3.427467e-02	3.026375e-02	1.839322e-02	3.009265e-01	2.590440e-01	2.530312e-01	2.559363e-01
1	2L_12195442_SNP	12195442	1	G	C	0.012	-2.822134e-03	1.308675e-01	1.000000e-05	2.290783e-01	9.828210e-01	9.820551e-01	9.820823e-01
1	2L_12195462_SNP	12195462	0	G	A	0.006	-2.197935e-02	1.845054e-01	1.000000e-05	2.319996e-01	9.053197e-01	9.026909e-01	9.028529e-01
1	2L_12195484_SNP	12195484	11	C	T	0.045	-5.807190e-02	7.099259e-02	1.000000e-05	1.837530e-01	4.145301e-01	4.138317e-01	4.157346e-01
1	2L_12195502_DEL	12195502	0	G	GTTTG	0.030	1.498450e-01	8.271336e-02	3.176354e-03	3.150727e-01	7.185271e-02	6.916756e-02	7.245182e-02
1	2L_12195520_SNP	12195520	0	G	C	0.006	2.127344e-01	1.837730e-01	1.000000e-05	1.213634e-01	2.486929e-01	2.479488e-01	2.513509e-01
1	2L_12195530_SNP	12195530	0	T	C	0.006	2.127344e-01	1.837730e-01	1.000000e-05	1.213634e-01	2.486929e-01	2.479488e-01	2.513509e-01
1	2L_12195544_SNP	12195544	1	T	G	0.006	2.734668e-01	1.832789e-01	8.243867e-03	3.257521e-01	1.375762e-01	1.327485e-01	1.362566e-01
1	2L_12195580_SNP	12195580	0	T	G	0.006	1.627609e-02	1.845090e-01	1.000000e-05	2.297958e-01	9.298137e-01	9.285443e-01	9.286546e-01
1	2L_12195593_DEL	12195593	3	T	TGTTTTTGT	0.012	2.922045e-02	1.308687e-01	4.669290e-03	2.708629e-01	8.235916e-01	8.087571e-01	8.101273e-01
1	2L_12195600_SNP	12195600	13	A	G	0.019	-2.635786e-02	1.072348e-01	1.000000e-05	1.722932e-01	8.061440e-01	8.211820e-01	8.235388e-01
1	2L_12195615_SNP	12195615	4	T	G	0.006	-2.565366e-01	1.834494e-01	1.000000e-05	3.615877e-02	1.638568e-01	1.630534e-01	1.676818e-01
1	2L_12195645_SNP	12195645	0	T	G	0.006	-2.716705e-01	1.833045e-01	1.000000e-05	1.000000e-05	1.402169e-01	1.392700e-01	1.445658e-01
1	2L_12195649_SNP	12195649	0	A	G	0.006	7.781959e-03	1.845123e-01	1.000000e-05	2.308432e-01	9.664092e-01	9.625423e-01	9.626111e-01
1	2L_12195682_SNP	12195682	0	A	T	0.006	-2.197935e-02	1.845054e-01	1.000000e-05	2.319996e-01	9.053197e-01	9.026909e-01	9.028529e-01
1	2L_12195686_SNP	12195686	3	T	C	0.030	1.494388e-01	8.273746e-02	1.000000e-05	2.967453e-01	7.270169e-02	7.014830e-02	7.340115e-02
1	2L_12195704_SNP	12195704	0	T	C	0.006	1.627609e-02	1.845090e-01	1.000000e-05	2.297958e-01	9.298137e-01	9.285443e-01	9.286546e-01
1	2L_12195705_SNP	12195705	5	T	A	0.135	3.379113e-02	4.208842e-02	1.000000e-05	1.193116e-01	4.232034e-01	4.255525e-01	4.288384e-01
1	2L_12195743_SNP	12195743	1	A	G	0.006	8.747890e-03	1.845153e-01	1.000000e-05	2.310901e-01	9.622434e-01	9.583065e-01	9.583836e-01
1	2L_12195745_SNP	12195745	3	C	G	0.036	-1.298620e-01	7.627263e-02	6.069450e-01	1.000000e+05	9.051407e-02	4.380195e-02	1.017115e-01
1	2L_12195767_INS	12195767	3	TAT	T	0.012	-1.220792e-01	1.305339e-01	1.000000e-05	1.297685e-01	3.510282e-01	3.515587e-01	3.545925e-01
1	2L_12195779_SNP	12195779	8	C	T	0.075	1.167333e-02	5.520918e-02	1.000000e-05	2.392624e-01	8.328047e-01	8.279113e-01	8.282634e-01
1	2L_12195849_SNP	12195849	32	T	C	0.074	-1.209416e-01	5.970536e-02	1.000000e-05	1.000000e-05	4.440320e-02	4.340014e-02	4.853046e-02
1	2L_12195857_SNP	12195857	25	T	C	0.308	4.304624e-03	3.332987e-02	1.000000e-05	2.327147e-01	8.973936e-01	8.936487e-01	8.938300e-01
1	2L_12195873_SNP	12195873	23	T	G	0.310	2.102534e-03	3.302203e-02	1.000000e-05	2.307022e-01	9.493091e-01	9.461216e-01	9.462106e-01
1	2L_12195874_SNP	12195874	23	C	T	0.310	5.403975e-03	3.301977e-02	1.000000e-05	2.339082e-01	8.701989e-01	8.661900e-01	8.664233e-01
1	2L_12195876_SNP	12195876	21	C	A	0.306	1.271795e-03	3.292166e-02	1.000000e-05	2.298748e-01	9.692310e-01	9.664619e-01	9.665160e-01
1	2L_12195881_SNP	12195881	13	C	T	0.187	-7.581765e-04	3.788893e-02	1.000000e-05	2.315106e-01	9.840590e-01	9.776989e-01	9.777695e-01
1	2L_12195887_SNP	12195887	2	A	G	0.012	-9.084546e-02	1.312184e-01	8.512996e-02	2.861233e-01	4.897021e-01	4.828102e-01	4.846677e-01
1	2L_12195901_SNP	12195901	20	T	C	0.311	2.853821e-03	3.267181e-02	1.000000e-05	2.323353e-01	9.305001e-01	9.263748e-01	9.265067e-01
1	2L_12195909_SNP	12195909	14	G	T	0.227	3.914968e-02	3.524325e-02	1.000000e-05	3.223685e-02	2.682427e-01	2.689074e-01	2.746911e-01
1	2L_12195926_DEL	12195926	0	C	CAT	0.006	6.882769e-02	1.844359e-01	1.000000e-05	2.093040e-01	7.094910e-01	7.109595e-01	7.116360e-01
1	2L_12195932_SNP	12195932	0	C	A	0.006	-1.979687e-02	1.845069e-01	1.000000e-05	2.360983e-01	9.146837e-01	9.092220e-01	9.094301e-01
1	2L_12195933_SNP	12195933	0	T	C	0.030	-4.932802e-02	8.346927e-02	1.067210e-02	2.278121e-01	5.553428e-01	5.523833e-01	5.534007e-01
1	2L_12195956_SNP	12195956	11	G	A	0.115	3.064313e-02	4.602123e-02	1.000000e-05	9.800897e-02	5.064326e-01	5.120702e-01	5.164972e-01
1	2L_12195963_SNP	12195963	0	G	C	0.012	-1.694103e-01	1.302007e-01	1.000000e-05	7.269115e-02	1.950113e-01	1.943137e-01	1.984944e-01
1	2L_12195966_SNP	12195966	1	T	C	0.036	1.708852e-01	7.533064e-02	1.000000e-05	1.727723e-01	2.458905e-02	2.367986e-02	2.609325e-02
1	2L_12195977_SNP	12195977	8	T	C	0.069	5.027907e-02	5.741981e-02	1.254129e-01	4.297007e-01	3.824911e-01	3.697309e-01	3.758848e-01
1	2L_12195981_SNP	12195981	5	A	G	0.080	3.219961e-02	5.317009e-02	6.024598e-02	3.463929e-01	5.456099e-01	5.314978e-01	5.352479e-01
1	2L_12195984_SNP	12195984	6	C	T	0.080	3.149625e-02	5.318524e-02	5.803207e-02	3.440269e-01	5.545231e-01	5.402872e-01	5.439750e-01
1	2L_12195989_SNP	12195989	13	C	G	0.174	1.235675e-02	3.894741e-02	1.000000e-05	1.970061e-01	7.514393e-01	7.559509e-01	7.568648e-01
1	2L_12196015_SNP	12196015	1	C	A	0.006	1.753125e-02	1.845116e-01	1.000000e-05	2.297653e-01	9.244180e-01	9.231837e-01	9.233023e-01
1	2L_12196050_SNP	12196050	0	A	G	0.012	2.562646e-01	1.293426e-01	1.000000e-05	8.768712e-02	4.921068e-02	4.807563e-02	5.126892e-02
1	2L_12196055_SNP	12196055	9	C	A	0.063	-1.458918e-01	5.901834e-02	1.000000e-05	1.000000e-05	1.444540e-02	1.390035e-02	1.662272e-02
1	2L_12196165_SNP	12196165	0	T	C	0.042	9.975828e-02	7.060379e-02	1.000000e-05	1.000000e-05	1.595482e-01	1.587642e-01	1.667421e-01
1	2L_12196173_DEL	12196173	3	G	GA	0.006	-3.248969e-01	1.828274e-01	6.178229e-02	3.591434e-01	7.738820e-02	7.405065e-02	7.755275e-02
1	2L_12196178_SNP	12196178	2	G	A	0.018	-2.976088e-02	1.071593e-01	1.000000e-05	1.771005e-01	7.815687e-01	7.927642e-01	7.946148e-01
1	2L_12196223_SNP	12196223	1	A	G	0.006	-1.644348e-03	1.845165e-01	1.000000e-05	2.513892e-01	9.929003e-01	9.593851e-01	9.608674e-01
1	2L_12196245_SNP	12196245	11	T	C	0.140	3.572360e-02	4.220537e-02	1.000000e-05	1.000000e-05	3.985353e-01	4.024186e-01	4.126632e-01
1	2L_12196307_SNP	12196307	0	A	G	0.030	-1.349443e-01	8.288287e-02	7.497781e-02	3.680834e-01	1.053932e-01	1.011309e-01	1.048697e-01
1	2L_12196309_SNP	12196309	1	A	G	0.024	-1.099937e-01	9.271407e-02	1.133721e-02	2.986013e-01	2.371692e-01	2.310947e-01	2.341002e-01
1	2L_12196326_SNP	12196326	7	T	A	0.230	-3.838084e-02	3.433279e-02	5.371234e-03	3.135752e-01	2.652223e-01	2.584297e-01	2.614433e-01
1	2L_12196337_SNP	12196337	8	G	T	0.206	-5.405601e-04	3.594447e-02	1.000000e-05	2.282955e-01	9.880193e-01	9.915715e-01	9.915893e-01
1	2L_12196368_SNP	12196368	2	A	G	0.018	4.148832e-02	1.071358e-01	1.000000e-05	1.933797e-01	6.990674e-01	7.028592e-01	7.038823e-01
1	2L_12196370_SNP	12196370	1	C	A	0.018	-1.000576e-01	1.068966e-01	1.000000e-05	2.759735e-01	3.506211e-01	3.443065e-01	3.465465e-01
1	2L_12196386_SNP	12196386	2	T	G	0.012	-9.084546e-02	1.312184e-01	8.512996e-02	2.861233e-01	4.897021e-01	4.828102e-01	4.846677e-01
1	2L_12196437_SNP	12196437	2	A	T	0.018	1.524961e-02	1.071777e-01	1.000000e-05	2.545792e-01	8.870287e-01	8.733915e-01	8.742045e-01
1	2L_12196459_SNP	12196459	15	T	C	0.288	2.498288e-02	3.280045e-02	1.000000e-05	1.886021e-01	4.473421e-01	4.468578e-01	4.485648e-01
1	2L_12196463_SNP	12196463	1	G	A	0.006	-3.258321e-01	1.828096e-01	5.942285e-02	3.563289e-01	7.651882e-02	7.322616e-02	7.670860e-02
1	2L_12196471_SNP	12196471	0	G	C	0.006	-1.130076e-01	1.843046e-01	1.000000e-05	2.291912e-01	5.406120e-01	5.375037e-01	5.385779e-01
1	2L_12196479_SNP	12196479	1	C	G	0.018	-2.220419e-02	1.071645e-01	1.000000e-05	2.294971e-01	8.361097e-01	8.345147e-01	8.347816e-01
1	2L_12196511_INS	12196511	0	GG	G	0.012	-1.232177e-01	1.305130e-01	1.000000e-05	1.246784e-01	3.464894e-01	3.471145e-01	3.502557e-01
1	2L_12196534_SNP	12196534	2	A	G	0.012	-7.350059e-02	1.307481e-01	1.000000e-05	1.854316e-01	5.747693e-01	5.765489e-01	5.779186e-01
1	2L_12196544_SNP	12196544	3	T	C	0.012	-7.454072e-02	1.307494e-01	1.000000e-05	1.842925e-01	5.693781e-01	5.711508e-01	5.725546e-01
1	2L_12196562_SNP	12196562	2	T	A	0.030	-1.314623e-01	8.367950e-02	6.033555e-01	1.000000e+05	1.180819e-01	4.666693e-02	1.318642e-01
1	2L_12196570_SNP	12196570	0	T	C	0.006	1.394952e-01	1.841953e-01	1.000000e-05	2.469948e-01	4.499304e-01	4.450471e-01	4.465738e-01
1	2L_12196638_SNP	12196638	0	G	T	0.006	5.144632e-03	1.845129e-01	1.000000e-05	2.271928e-01	9.777896e-01	9.840054e-01	9.840514e-01
1	2L_12196722_SNP	12196722	3	T	G	0.030	-1.505331e-01	8.272551e-02	1.000000e-05	1.000000e-05	7.061088e-02	6.946186e-02	7.411155e-02
1	2L_12196742_SNP	12196742	3	A	C	0.030	-2.138653e-02	8.353000e-02	1.000000e-05	2.411765e-01	7.982415e-01	7.932629e-01	7.936926e-01
1	2L_12196778_SNP	12196778	5	G	A	0.043	-4.368586e-02	7.099356e-02	1.000000e-05	1.524643e-01	5.391665e-01	5.426839e-01	5.449832e-01
1	2L_12196824_SNP	12196824	1	G	T	0.006	1.478016e-02	1.845130e-01	1.000000e-05	2.297374e-01	9.362513e-01	9.350091e-01	9.351093e-01
1	2L_12196831_SNP	12196831	15	T	C	0.451	4.461854e-02	2.970759e-02	4.469337e-02	3.404484e-01	1.350166e-01	1.304921e-01	1.340657e-01
1	2L_12196870_SNP	12196870	18	A	G	0.367	5.770289e-03	3.116656e-02	1.000000e-05	2.971861e-01	8.533424e-01	8.272123e-01	8.304903e-01
1	2L_12196882_SNP	12196882	3	T	G	0.006	1.598195e-01	1.841060e-01	1.000000e-05	5.022807e-02	3.866013e-01	3.897737e-01	3.956666e-01
1	2L_12196896_SNP	12196896	14	C	A	0.227	-2.152691e-03	3.537360e-02	1.000000e-05	2.386691e-01	9.515472e-01	9.412043e-01	9.414883e-01
1	2L_12196916_SNP	12196916	9	T	A	0.057	-9.695792e-02	6.268384e-02	1.000000e-05	1.000000e-05	1.238214e-01	1.227682e-01	1.299186e-01
1	2L_12196918_SNP	12196918	6	C	T	0.037	-7.520231e-03	7.653144e-02	2.321480e-04	2.885793e-01	9.218418e-01	8.889059e-01	8.925918e-01
1	2L_12196931_SNP	12196931	14	T	C	0.117	-2.393616e-02	4.610347e-02	1.000000e-05	2.022922e-01	6.043244e-01	6.045420e-01	6.055622e-01
1	2L_12196937_SNP	12196937	16	C	G	0.211	2.122660e-02	3.656344e-02	1.000000e-05	1.334009e-01	5.623367e-01	5.678911e-01	5.709919e-01
1	2L_12196940_SNP	12196940	22	T	A	0.041	-1.289574e-01	7.603929e-02	1.000000e-05	1.000000e-05	9.177351e-02	9.061073e-02	9.745410e-02
1	2L_12196942_SNP	12196942	31	T	C	0.328	-4.784080e-02	3.325841e-02	1.000000e-05	1.932105e-01	1.521870e-01	1.498294e-01	1.530145e-01
1	2L_12196951_SNP	12196951	25	G	T	0.273	3.374580e-02	3.444278e-02	1.000000e-05	5.165488e-02	3.286284e-01	3.303707e-01	3.355733e-01
1	2L_12196952_SNP	12196952	17	G	A	0.013	2.016933e-02	1.309425e-01	1.000000e-05	2.134549e-01	8.777716e-01	8.845167e-01	8.849438e-01
1	2L_12196975_SNP	12196975	18	C	T	0.033	2.461794e-02	8.365553e-02	1.000000e-05	1.655008e-01	7.689135e-01	7.811572e-01	7.836989e-01
1	2L_12197020_SNP	12197020	22	C	A	0.110	-6.205292e-02	4.850039e-02	1.000000e-05	2.802704e-01	2.025306e-01	1.981913e-01	2.012046e-01
1	2L_12197023_SNP	12197023	20	C	G	0.068	-8.249511e-02	5.990401e-02	1.000000e-05	1.000000e-05	1.703288e-01	1.696519e-01	1.777744e-01
1	2L_12197028_SNP	12197028	8	C	G	0.044	6.435154e-02	7.092877e-02	1.000000e-05	1.501222e-01	3.655792e-01	3.656536e-01	3.682487e-01
1	2L_12197029_SNP	12197029	8	C	G	0.031	2.247498e-02	8.356912e-02	1.000000e-05	1.716665e-01	7.883108e-01	8.008829e-01	8.031690e-01
1	2L_12197031_SNP	12197031	7	C	T	0.037	-8.587515e-03	7.654545e-02	4.502702e-03	2.946069e-01	9.108095e-01	8.780692e-01	8.821134e-01
1	2L_12197032_SNP	12197032	7	C	A	0.043	6.568788e-02	7.091126e-02	1.000000e-05	1.531821e-01	3.556146e-01	3.554365e-01	3.580083e-01
1	2L_12197033_SNP	12197033	32	T	C	0.331	1.493782e-03	3.352518e-02	1.000000e-05	2.451300e-01	9.645140e-01	9.461163e-01	9.467762e-01
1	2L_12197037_SNP	12197037	20	C	T	0.014	2.762074e-03	1.309695e-01	1.000000e-05	2.285656e-01	9.831996e-01	9.844099e-01	9.844342e-01
1	2L_12197044_SNP	12197044	12	G	C	0.038	-2.995921e-03	7.658969e-02	1.000000e-05	2.613875e-01	9.688445e-01	9.380105e-01	9.400240e-01
1	2L_12197045_SNP	12197045	24	A	C	0.375	-1.891127e-03	3.166575e-02	1.000000e-05	2.291940e-01	9.524493e-01	9.521076e-01	9.521804e-01
1	2L_12197046_SNP	12197046	23	T	C	0.262	-1.172271e-02	3.472822e-02	1.000000e-05	1.497973e-01	7.361244e-01	7.487573e-01	7.520707e-01
1	2L_12197047_SNP	12197047	12	C	G	0.077	8.189662e-03	5.527045e-02	1.000000e-05	1.871657e-01	8.823850e-01	9.041605e-01	9.064708e-01
1	2L_12197048_SNP	12197048	28	T	C	0.371	-1.091054e-02	3.216635e-02	1.000000e-05	2.252674e-01	7.348944e-01	7.340459e-01	7.345248e-01
1	2L_12197055_SNP	12197055	16	C	G	0.039	8.318104e-02	7.635794e-02	1.000000e-05	1.009364e-01	2.775755e-01	2.775968e-01	2.813246e-01
1	2L_12197105_SNP	12197105	27	C	G	0.376	-1.641122e-02	3.196075e-02	1.000000e-05	4.725640e-02	6.082980e-01	6.204839e-01	6.305816e-01
1	2L_12197108_SNP	12197108	28	G	T	0.364	-3.271703e-02	3.220844e-02	1.000000e-05	1.000000e-05	3.112074e-01	3.128481e-01	3.262640e-01
1	2L_12197112_SNP	12197112	26	G	A	0.366	-2.237705e-02	3.199733e-02	1.000000e-05	1.000000e-05	4.853177e-01	4.921482e-01	5.047660e-01
1	2L_12197123_SNP	12197123	2	G	T	0.006	1.647875e-02	1.845155e-01	1.000000e-05	2.298384e-01	9.289446e-01	9.276430e-01	9.277549e-01
1	2L_12197135_SNP	12197135	2	G	A	0.006	1.647875e-02	1.845155e-01	1.000000e-05	2.298384e-01	9.289446e-01	9.276430e-01	9.277549e-01
1	2L_12197141_SNP	12197141	18	C	A	0.287	4.548083e-03	3.321439e-02	1.000000e-05	2.663947e-01	8.912512e-01	8.721620e-01	8.736371e-01
1	2L_12197146_SNP	12197146	6	G	T	0.056	-9.269746e-02	6.268738e-02	1.000000e-05	1.000000e-05	1.411086e-01	1.401683e-01	1.473596e-01
1	2L_12197147_SNP	12197147	1	A	T	0.006	1.711200e-02	1.845118e-01	1.000000e-05	2.298604e-01	9.262203e-01	9.249089e-01	9.250250e-01
1	2L_12197148_SNP	12197148	1	C	A	0.006	1.711200e-02	1.845118e-01	1.000000e-05	2.298604e-01	9.262203e-01	9.249089e-01	9.250250e-01
1	2L_12197151_SNP	12197151	15	G	C	0.281	-8.798070e-05	3.308616e-02	1.000000e-05	2.357662e-01	9.978815e-01	9.808548e-01	9.811753e-01
1	2L_12197152_SNP	12197152	15	C	T	0.366	-2.535435e-02	3.081152e-02	1.000000e-05	1.000000e-05	4.117537e-01	4.160350e-01	4.301276e-01
1	2L_12197162_SNP	12197162	1	T	C	0.024	-6.374534e-02	9.297188e-02	1.000000e-05	2.372419e-01	4.938959e-01	4.900123e-01	4.912950e-01
1	2L_12197173_SNP	12197173	1	T	C	0.006	-2.114481e-02	1.845093e-01	1.000000e-05	2.318435e-01	9.089005e-01	9.063235e-01	9.064789e-01
1	2L_12197179_SNP	12197179	1	G	A	0.006	-2.114481e-02	1.845093e-01	1.000000e-05	2.318435e-01	9.089005e-01	9.063235e-01	9.064789e-01
1	2L_12197190_SNP	12197190	7	A	C	0.012	4.368002e-02	1.308655e-01	9.785619e-03	2.968835e-01	7.389683e-01	7.223005e-01	7.246088e-01
1	2L_12197193_SNP	12197193	2	T	G	0.006	-2.055623e-02	1.845131e-01	1.000000e-05	2.315223e-01	9.114274e-01	9.090252e-01	9.091742e-01
1	2L_12197194_SNP	12197194	20	T	C	0.412	1.149416e-02	3.077705e-02	1.226865e-01	4.364360e-01	7.092787e-01	6.800310e-01	6.933033e-01
1	2L_12197196_SNP	12197196	20	G	T	0.412	5.645870e-03	3.074170e-02	3.781578e-02	3.189580e-01	8.545082e-01	8.245838e-01	8.299183e-01
1	2L_12197205_SNP	12197205	21	T	G	0.415	8.885805e-04	3.079461e-02	1.000000e-05	2.595538e-01	9.770148e-01	9.437525e-01	9.457351e-01
1	2L_12197235_SNP	12197235	21	C	G	0.293	-2.019955e-02	3.331645e-02	1.000000e-05	2.292839e-01	5.451480e-01	5.420138e-01	5.430705e-01
1	2L_12197248_SNP	12197248	23	T	C	0.290	-1.221982e-02	3.366664e-02	1.000000e-05	2.139652e-01	7.170925e-01	7.177820e-01	7.183826e-01
1	2L_12197299_SNP	12197299	11	A	T	0.083	-4.624161e-02	5.317064e-02	3.434864e-02	3.318178e-01	3.857293e-01	3.762465e-01	3.792394e-01
1	2L_12197307_SNP	12197307	12	T	C	0.090	-6.800753e-02	5.126195e-02	1.000000e-05	1.873837e-01	1.864411e-01	1.841079e-01	1.871602e-01
1	2L_12197314_SNP	12197314	21	T	A	0.367	3.013667e-03	3.147311e-02	1.000000e-05	2.289596e-01	9.238317e-01	9.234190e-01	9.235360e-01
1	2L_12197315_SNP	12197315	22	A	G	0.363	4.228335e-03	3.165957e-02	1.000000e-05	2.335397e-01	8.939152e-01	8.908464e-01	8.910393e-01
1	2L_12197339_SNP	12197339	10	G	C	0.291	4.519142e-02	3.202451e-02	1.000000e-05	6.495870e-02	1.600715e-01	1.590921e-01	1.633280e-01
1	2L_12197359_SNP	12197359	9	A	G	0.082	4.166824e-02	5.314704e-02	1.000000e-05	2.169693e-01	4.341468e-01	4.314171e-01	4.329823e-01
1	2L_12197363_SNP	12197363	7	A	C	0.143	6.646101e-03	4.142925e-02	1.000000e-05	1.964357e-01	8.727449e-01	8.876036e-01	8.888959e-01
1	2L_12197398_INS	12197398	4	GTGTAGAGA	TATCTC	0.012	-7.586991e-03	1.308809e-01	1.000000e-05	2.257261e-01	9.538433e-01	9.577667e-01	9.578593e-01
1	2L_12197421_SNP	12197421	7	C	T	0.137	3.158842e-02	4.213972e-02	1.000000e-05	8.161773e-02	4.545497e-01	4.590340e-01	4.639492e-01
1	2L_12197438_SNP	12197438	8	A	T	0.156	5.448329e-02	3.983093e-02	1.000000e-05	1.030420e-01	1.732036e-01	1.720437e-01	1.757606e-01
1	2L_12197440_SNP	12197440	4	G	A	0.006	9.844741e-03	1.845252e-01	1.000000e-05	2.312524e-01	9.575158e-01	9.536550e-01	9.537397e-01
1	2L_12197451_SNP	12197451	7	G	A	0.161	4.502568e-02	3.924420e-02	1.000000e-05	9.269797e-02	2.529001e-01	2.527277e-01	2.565600e-01
1	2L_12197459_SNP	12197459	2	G	T	0.018	8.640984e-02	1.069742e-01	1.000000e-05	1.072329e-01	4.203827e-01	4.230943e-01	4.267835e-01
1	2L_12197460_DEL	12197460	1	T	TTATCTTTATCCGGCTTT	0.024	1.174568e-01	9.276916e-02	1.189025e-01	4.628981e-01	2.072445e-01	1.991280e-01	2.043523e-01
1	2L_12197463_SNP	12197463	7	A	T	0.006	1.284013e-02	1.845346e-01	1.000000e-05	2.320673e-01	9.446108e-01	9.405125e-01	9.406234e-01
1	2L_12197469_SNP	12197469	23	T	G	0.476	2.314302e-02	3.053753e-02	1.000000e-05	2.073785e-01	4.496123e-01	4.476377e-01	4.491737e-01
1	2L_12197471_SNP	12197471	7	T	C	0.012	7.401153e-03	1.308960e-01	1.000000e-05	2.286205e-01	9.549778e-01	9.551303e-01	9.551984e-01
1	2L_12197472_SNP	12197472	13	T	G	0.103	2.924298e-02	4.856682e-02	5.418950e-02	3.252373e-01	5.479167e-01	5.360473e-01	5.389224e-01
1	2L_12197479_SNP	12197479	7	G	A	0.137	1.623752e-02	4.219216e-02	1.000000e-05	1.765518e-01	7.008435e-01	7.074535e-01	7.090342e-01
1	2L_12197482_DEL	12197482	0	G	ATT	0.030	1.498450e-01	8.271336e-02	3.176354e-03	3.150727e-01	7.185271e-02	6.916756e-02	7.245182e-02
1	2L_12197491_SNP	12197491	2	A	T	0.006	7.699282e-03	1.845190e-01	1.000000e-05	2.309096e-01	9.667671e-01	9.627803e-01	9.628498e-01
1	2L_12197496_SNP	12197496	10	C	A	0.158	2.185832e-02	4.006591e-02	1.000000e-05	9.761056e-02	5.861014e-01	5.949635e-01	6.001903e-01
1	2L_12197497_INS	12197497	3	ATTATTTAATTTAA	A	0.006	8.544579e-03	1.845221e-01	1.000000e-05	2.311171e-01	9.631216e-01	9.590940e-01	9.591705e-01
1	2L_12197505_SNP	12197505	1	C	A	0.006	-2.509348e-01	1.834858e-01	1.000000e-05	1.816900e-01	1.732866e-01	1.709456e-01	1.740880e-01
1	2L_12197506_SNP	12197506	13	G	A	0.155	-2.117427e-02	4.081352e-02	1.000000e-05	1.062022e-01	6.045876e-01	6.137740e-01	6.186966e-01
1	2L_12197507_SNP	12197507	7	C	T	0.174	5.467483e-02	3.801457e-02	1.000000e-05	1.000000e-05	1.522430e-01	1.513928e-01	1.565599e-01
1	2L_12197517_SNP	12197517	1	A	G	0.006	8.718093e-03	1.845153e-01	1.000000e-05	2.311117e-01	9.623719e-01	9.584018e-01	9.584791e-01
1	2L_12197524_INS	12197524	1	AA	A	0.006	8.718093e-03	1.845153e-01	1.000000e-05	2.311117e-01	9.623719e-01	9.584018e-01	9.584791e-01
1	2L_12197531_SNP	12197531	2	C	G	0.078	1.616925e-02	5.314114e-02	7.218221e-03	2.532516e-01	7.613034e-01	7.540881e-01	7.547861e-01
1	2L_12197537_SNP	12197537	3	C	T	0.091	2.289929e-02	4.980233e-02	1.497404e-02	2.722406e-01	6.462589e-01	6.375346e-01	6.387966e-01
1	2L_12197541_SNP	12197541	0	G	A	0.006	1.394952e-01	1.841953e-01	1.000000e-05	2.469948e-01	4.499304e-01	4.450471e-01	4.465738e-01
1	2L_12197548_SNP	12197548	1	A	G	0.006	-1.609836e-01	1.840931e-01	1.000000e-05	2.390138e-01	3.831266e-01	3.788360e-01	3.806679e-01
1	2L_12197557_SNP	12197557	17	A	T	0.470	5.528698e-02	2.973582e-02	2.435200e-01	6.134702e-01	6.475853e-02	6.121781e-02	6.605196e-02
1	2L_12197560_SNP	12197560	12	C	T	0.045	-1.247545e-01	7.048419e-02	1.000000e-05	3.030727e-02	7.856884e-02	7.738709e-02	8.132001e-02
1	2L_12197562_SNP	12197562	7	T	C	0.137	3.014075e-02	4.214611e-02	1.000000e-05	9.739281e-02	4.755216e-01	4.801187e-01	4.844477e-01
1	2L_12197566_SNP	12197566	0	T	A	0.006	4.681924e-02	1.844775e-01	1.000000e-05	2.271463e-01	7.999690e-01	7.990245e-01	7.993603e-01
1	2L_12197569_SNP	12197569	12	A	G	0.147	-2.590754e-02	4.149826e-02	2.339811e-02	3.315919e-01	5.332848e-01	5.199070e-01	5.229687e-01
1	2L_12197586_SNP	12197586	2	A	T	0.042	-5.252350e-03	7.104452e-02	1.000000e-05	2.767655e-01	9.411548e-01	9.091774e-01	9.121230e-01
1	2L_12197616_DEL	12197616	0	C	CCG	0.006	2.739640e-01	1.832714e-01	8.022112e-03	3.254921e-01	1.368511e-01	1.320451e-01	1.355522e-01
1	2L_12197627_SNP	12197627	0	C	A	0.006	1.627609e-02	1.845090e-01	1.000000e-05	2.297958e-01	9.298137e-01	9.285443e-01	9.286546e-01
1	2L_12197650_SNP	12197650	0	T	G	0.006	-1.130076e-01	1.843046e-01	1.000000e-05	2.291912e-01	5.406120e-01	5.375037e-01	5.385779e-01
1	2L_12197664_SNP	12197664	14	C	T	0.299	-7.311430e-03	3.238427e-02	1.000000e-05	1.924980e-01	8.216573e-01	8.314134e-01	8.326301e-01
1	2L_12197676_SNP	12197676	0	T	C	0.006	1.627609e-02	1.845090e-01	1.000000e-05	2.297958e-01	9.298137e-01	9.285443e-01	9.286546e-01
1	2L_12197682_SNP	12197682	1	T	A	0.012	1.260115e-01	1.305017e-01	1.000000e-05	2.581278e-01	3.356526e-01	3.305021e-01	3.326795e-01
1	2L_12197707_DEL	12197707	0	C	CCTC	0.012	2.582495e-01	1.294794e-01	1.335141e-01	4.131634e-01	4.773185e-02	4.530551e-02	4.860752e-02
1	2L_12197716_DEL	12197716	0	C	CGACTTC	0.030	1.498450e-01	8.271336e-02	3.176354e-03	3.150727e-01	7.185271e-02	6.916756e-02	7.245182e-02
1	2L_12197727_SNP	12197727	17	T	C	0.377	-3.338545e-02	3.077531e-02	5.455987e-03	2.677635e-01	2.795775e-01	2.738787e-01	2.764397e-01
1	2L_12197755_SNP	12197755	10	C	A	0.209	-2.999174e-02	3.592843e-02	1.000000e-05	1.799855e-01	4.050507e-01	4.039504e-01	4.059716e-01
1	2L_12197776_SNP	12197776	15	G	C	0.464	3.782284e-03	2.982084e-02	1.000000e-05	2.384686e-01	8.992256e-01	8.927913e-01	8.930599e-01
1	2L_12197778_SNP	12197778	0	G	A	0.006	-8.484260e-02	1.843957e-01	1.000000e-05	2.133165e-01	6.460383e-01	6.458145e-01	6.465916e-01
1	2L_12197789_SNP	12197789	3	C	A	0.055	5.607964e-02	6.292132e-02	9.751118e-03	2.949079e-01	3.740764e-01	3.666237e-01	3.689827e-01
1	2L_12197791_SNP	12197791	0	G	A	0.030	1.498450e-01	8.271336e-02	3.176354e-03	3.150727e-01	7.185271e-02	6.916756e-02	7.245182e-02
1	2L_12197800_SNP	12197800	1	G	A	0.018	1.751488e-01	1.063127e-01	1.000000e-05	5.556747e-02	1.013495e-01	1.001223e-01	1.041015e-01
1	2L_12197801_SNP	12197801	4	T	G	0.091	4.028981e-02	4.973449e-02	1.000000e-05	1.752346e-01	4.190437e-01	4.186564e-01	4.206693e-01
1	2L_12197806_DEL	12197806	3	C	CA	0.055	5.607964e-02	6.292132e-02	9.751118e-03	2.949079e-01	3.740764e-01	3.666237e-01	3.689827e-01
1	2L_12197810_SNP	12197810	4	C	G	0.055	5.710717e-02	6.292981e-02	1.396281e-02	3.001538e-01	3.654716e-01	3.578846e-01	3.603507e-01
1	2L_12197839_SNP	12197839	6	C	A	0.111	4.504454e-02	4.585775e-02	1.000000e-05	8.550248e-02	3.273979e-01	3.285942e-01	3.327326e-01
1	2L_12197847_SNP	12197847	18	T	C	0.273	-9.733273e-02	3.290220e-02	1.444677e-01	4.902151e-01	3.546018e-03	3.240575e-03	4.199606e-03
1	2L_12197861_SNP	12197861	0	A	C	0.012	1.498419e-02	1.308578e-01	1.000000e-05	2.441334e-01	9.089740e-01	8.988662e-01	8.992964e-01
1	2L_12197863_SNP	12197863	18	G	T	0.273	-8.838181e-02	3.299777e-02	1.000000e-05	2.203345e-01	8.141027e-03	7.684983e-03	9.141397e-03
1	2L_12197866_SNP	12197866	13	C	T	0.290	5.342275e-02	3.228811e-02	1.000000e-05	1.324794e-01	9.990253e-02	9.827741e-02	1.017649e-01
1	2L_12197885_SNP	12197885	0	C	T	0.006	7.781959e-03	1.845123e-01	1.000000e-05	2.308432e-01	9.664092e-01	9.625423e-01	9.626111e-01
1	2L_12197894_SNP	12197894	13	C	T	0.297	5.728060e-02	3.203784e-02	1.000000e-05	8.529799e-02	7.561554e-02	7.430622e-02	7.789641e-02
1	2L_12197896_SNP	12197896	0	A	T	0.006	4.681924e-02	1.844775e-01	1.000000e-05	2.271463e-01	7.999690e-01	7.990245e-01	7.993603e-01
1	2L_12197898_DEL	12197898	1	A	AG	0.006	4.663000e-02	1.844811e-01	1.000000e-05	2.270866e-01	8.007641e-01	7.998445e-01	8.001789e-01
1	2L_12197899_SNP	12197899	19	T	G	0.282	-9.863357e-02	3.261063e-02	1.000000e-05	1.438749e-01	2.885856e-03	2.701729e-03	3.531086e-03
1	2L_12197904_SNP	12197904	0	A	G	0.006	4.681924e-02	1.844775e-01	1.000000e-05	2.271463e-01	7.999690e-01	7.990245e-01	7.993603e-01
1	2L_12197907_SNP	12197907	14	T	A	0.247	-7.552358e-02	3.388182e-02	1.000000e-05	1.000000e-05	2.715422e-02	2.636022e-02	3.003714e-02
1	2L_12197911_SNP	12197911	15	A	T	0.366	3.069429e-02	3.078225e-02	1.000000e-05	2.303327e-01	3.201466e-01	3.165536e-01	3.187314e-01
1	2L_12197926_SNP	12197926	2	C	T	0.042	-1.021700e-01	7.116616e-02	5.774600e-01	1.000000e+05	1.529826e-01	7.256365e-02	1.691636e-01
1	2L_12197928_SNP	12197928	1	A	C	0.006	-2.299873e-02	1.845080e-01	1.000000e-05	2.320851e-01	9.009523e-01	8.983244e-01	8.984935e-01
1	2L_12197953_SNP	12197953	8	A	G	0.237	6.534190e-02	3.379748e-02	1.000000e-05	2.772306e-01	5.489627e-02	5.286342e-02	5.592894e-02
1	2L_12197955_SNP	12197955	3	C	T	0.085	6.497387e-03	5.139251e-02	1.000000e-05	2.160529e-01	8.995471e-01	9.067991e-01	9.071553e-01
1	2L_12197965_SNP	12197965	16	G	T	0.414	-9.104012e-03	3.028875e-02	2.710510e-02	3.351394e-01	7.641154e-01	7.397462e-01	7.446543e-01
1	2L_12198001_SNP	12198001	4	T	C	0.073	-1.155196e-01	5.442854e-02	1.000000e-05	1.000000e-05	3.528672e-02	3.437977e-02	3.769696e-02
1	2L_12198012_DEL	12198012	1	C	CC	0.006	6.363100e-02	1.844505e-01	1.000000e-05	1.984995e-01	7.305491e-01	7.345059e-01	7.353732e-01
1	2L_12198012_SNP	12198012	2	T	C	0.006	3.427991e-01	1.825917e-01	1.000000e-05	2.252071e-01	6.221643e-02	6.029258e-02	6.340924e-02
1	2L_12198013_SNP	12198013	2	G	C	0.006	4.392386e-02	1.844884e-01	1.000000e-05	2.053345e-01	8.121091e-01	8.178314e-01	8.184877e-01
1	2L_12198027_SNP	12198027	14	A	C	0.084	-1.420391e-01	5.217042e-02	1.000000e-05	1.000000e-05	7.169186e-03	6.831412e-03	8.332155e-03
1	2L_12198048_SNP	12198048	0	A	C	0.030	-1.585829e-01	8.361480e-02	8.998860e-01	1.000000e+05	5.961917e-02	1.587006e-02	7.638451e-02
1	2L_12198154_MNP	12198154	1	ACA	TGG	0.006	1.395468e-01	1.841984e-01	1.000000e-05	2.471920e-01	4.497707e-01	4.448696e-01	4.463982e-01
1	2L_12198159_SNP	12198159	9	C	T	0.132	-2.315962e-02	4.305290e-02	1.000000e-05	2.162484e-01	5.913431e-01	5.899361e-01	5.908579e-01
1	2L_12198162_SNP	12198162	5	T	A	0.006	-2.281059e-01	1.836789e-01	1.000000e-05	1.440972e-01	2.160352e-01	2.145064e-01	2.177416e-01
1	2L_12198165_SNP	12198165	12	C	G	0.045	-1.261044e-01	7.046972e-02	1.000000e-05	3.594362e-02	7.536006e-02	7.417650e-02	7.802439e-02
1	2L_12198188_DEL	12198188	24	G	GT	0.007	3.755044e-02	1.845824e-01	1.000000e-05	2.315336e-01	8.390446e-01	8.369864e-01	8.372536e-01
1	2L_12198207_SNP	12198207	0	T	C	0.024	1.701932e-02	9.308726e-02	1.000000e-05	2.280947e-01	8.551530e-01	8.541602e-01	8.543923e-01
1	2L_12198209_SNP	12198209	3	A	G	0.145	5.364473e-02	4.040776e-02	1.000000e-05	1.398057e-02	1.861380e-01	1.856269e-01	1.910098e-01
1	2L_12198241_SNP	12198241	6	T	C	0.056	-9.161259e-02	6.269699e-02	1.000000e-05	1.000000e-05	1.458519e-01	1.449484e-01	1.521704e-01
1	2L_12198250_SNP	12198250	3	G	A	0.012	1.752027e-01	1.301690e-01	1.000000e-05	1.399937e-01	1.801496e-01	1.785435e-01	1.819158e-01
1	2L_12198306_SNP	12198306	2	A	C	0.066	4.958471e-03	5.740021e-02	1.000000e-05	2.107513e-01	9.312651e-01	9.512949e-01	9.521749e-01
1	2L_12198316_SNP	12198316	9	G	T	0.170	-1.946165e-02	3.882689e-02	1.000000e-05	2.658465e-01	6.168651e-01	6.092326e-01	6.103995e-01
1	2L_12198325_SNP	12198325	16	T	A	0.303	-3.590147e-02	3.236064e-02	1.000000e-05	3.130737e-02	2.688546e-01	2.695452e-01	2.750544e-01
1	2L_12198339_SNP	12198339	1	G	A	0.006	3.440765e-01	1.825738e-01	1.000000e-05	2.267175e-01	6.123331e-02	5.931819e-02	6.242589e-02
1	2L_12198361_SNP	12198361	2	T	G	0.066	4.435566e-02	5.729815e-02	1.000000e-05	1.954643e-01	4.399607e-01	4.388001e-01	4.404716e-01
1	2L_12198367_SNP	12198367	8	T	C	0.075	-6.472285e-02	5.498764e-02	1.000000e-05	1.000000e-05	2.408630e-01	2.411449e-01	2.520987e-01
1	2L_12198368_SNP	12198368	10	T	A	0.057	-3.463744e-02	6.308869e-02	1.000000e-05	4.903976e-02	5.837241e-01	5.944725e-01	6.035810e-01
1	2L_12198370_DEL	12198370	9	T	TA	0.063	-9.468923e-02	5.964370e-02	1.000000e-05	1.000000e-05	1.142839e-01	1.131838e-01	1.206660e-01
1	2L_12198374_SNP	12198374	11	C	T	0.057	-1.027819e-01	6.265226e-02	1.000000e-05	1.000000e-05	1.027919e-01	1.016508e-01	1.090332e-01
1	2L_12198402_SNP	12198402	26	T	C	0.190	3.760745e-02	3.924945e-02	5.728208e-02	3.904862e-01	3.393730e-01	3.288207e-01	3.330689e-01
1	2L_12198404_SNP	12198404	28	T	C	0.193	4.455835e-02	3.927433e-02	6.691076e-02	4.074565e-01	2.582032e-01	2.493791e-01	2.537727e-01
1	2L_12198405_SNP	12198405	29	T	G	0.194	3.690255e-02	3.935102e-02	4.618556e-02	3.754349e-01	3.497205e-01	3.394479e-01	3.433432e-01
1	2L_12198407_SNP	12198407	29	T	C	0.194	3.353500e-02	3.936767e-02	4.355722e-02	3.713664e-01	3.955296e-01	3.842125e-01	3.880968e-01
1	2L_12198408_SNP	12198408	28	A	T	0.193	3.472508e-02	3.932938e-02	4.996497e-02	3.799725e-01	3.785510e-01	3.673215e-01	3.714031e-01
1	2L_12198411_SNP	12198411	29	C	A	0.273	-3.172616e-03	3.500866e-02	1.000000e-05	2.414950e-01	9.279008e-01	9.179735e-01	9.183305e-01
1	2L_12198412_SNP	12198412	30	C	T	0.268	-5.189069e-03	3.534932e-02	1.000000e-05	2.528350e-01	8.834727e-01	8.711926e-01	8.719178e-01
1	2L_12198422_SNP	12198422	32	A	T	0.265	-5.800227e-03	3.575321e-02	1.000000e-05	2.516468e-01	8.713224e-01	8.603202e-01	8.609768e-01
1	2L_12198438_DEL	12198438	7	T	TTTAT	0.012	6.397937e-03	1.308963e-01	1.000000e-05	2.453129e-01	9.610754e-01	9.442869e-01	9.449386e-01
1	2L_12198444_DEL	12198444	8	T	TTCCAAGCA	0.069	-5.512869e-02	5.731854e-02	1.000000e-05	1.000000e-05	3.375514e-01	3.398016e-01	3.515745e-01
1	2L_12198446_SNP	12198446	21	T	C	0.007	6.508535e-03	1.845915e-01	1.000000e-05	2.310334e-01	9.719155e-01	9.672897e-01	9.673560e-01
1	2L_12198456_SNP	12198456	8	T	A	0.069	-5.512869e-02	5.731854e-02	1.000000e-05	1.000000e-05	3.375514e-01	3.398016e-01	3.515745e-01
1	2L_12198466_SNP	12198466	19	G	T	0.081	-5.630670e-02	5.520993e-02	1.000000e-05	7.474412e-02	3.092764e-01	3.103133e-01	3.146604e-01
1	2L_12198470_SNP	12198470	4	A	T	0.006	1.382409e-01	1.842145e-01	1.000000e-05	2.477049e-01	4.540555e-01	4.491093e-01	4.506211e-01
1	2L_12198471_SNP	12198471	18	T	A	0.247	1.848829e-02	3.483364e-02	6.687881e-02	3.912201e-01	5.962947e-01	5.764481e-01	5.827772e-01
1	2L_12198474_DEL	12198474	16	T	TT	0.026	-1.078076e-01	9.284008e-02	1.000000e-05	3.999256e-02	2.472203e-01	2.474816e-01	2.526141e-01
1	2L_12198478_SNP	12198478	9	T	G	0.145	5.574133e-02	4.124971e-02	1.000000e-05	7.980790e-02	1.784334e-01	1.774847e-01	1.816097e-01
1	2L_12198510_SNP	12198510	7	T	C	0.155	-4.963313e-02	3.984598e-02	1.000000e-05	2.264666e-01	2.146575e-01	2.113048e-01	2.141233e-01
1	2L_12198521_SNP	12198521	10	T	C	0.304	6.964990e-04	3.182308e-02	1.000000e-05	2.277121e-01	9.825647e-01	9.883393e-01	9.883714e-01
1	2L_12198580_SNP	12198580	0	T	C	0.006	1.504006e-01	1.841437e-01	1.000000e-05	2.495049e-01	4.152379e-01	4.103016e-01	4.120091e-01
1	2L_12198586_SNP	12198586	0	C	T	0.006	1.394952e-01	1.841953e-01	1.000000e-05	2.469948e-01	4.499304e-01	4.450471e-01	4.465738e-01
1	2L_12198588_SNP	12198588	0	C	G	0.012	9.259726e-02	1.307133e-01	1.100254e-02	2.410896e-01	4.796908e-01	4.754213e-01	4.767814e-01
1	2L_12198596_SNP	12198596	9	C	T	0.057	-1.151341e-01	6.249834e-02	1.000000e-05	7.242389e-03	6.723082e-02	6.609079e-02	7.002251e-02
1	2L_12198651_DEL	12198651	0	T	TGGT	0.006	-1.319521e-01	1.842288e-01	1.000000e-05	1.201385e-01	4.748495e-01	4.785422e-01	4.818557e-01
1	2L_12198659_SNP	12198659	23	T	C	0.179	-6.349291e-02	3.951888e-02	1.000000e-05	1.000000e-05	1.100322e-01	1.089148e-01	1.158223e-01
1	2L_12198723_SNP	12198723	0	T	C	0.006	-1.690887e-03	1.845132e-01	1.000000e-05	2.515327e-01	9.926993e-01	9.591515e-01	9.606440e-01
1	2L_12198741_INS	12198741	3	GA	G	0.048	9.659411e-02	6.625453e-02	1.000000e-05	1.137295e-01	1.467506e-01	1.453272e-01	1.489658e-01
1	2L_12198743_SNP	12198743	3	T	A	0.048	9.659411e-02	6.625453e-02	1.000000e-05	1.137295e-01	1.467506e-01	1.453272e-01	1.489658e-01
1	2L_12198749_SNP	12198749	1	T	G	0.006	6.490284e-02	1.844478e-01	1.000000e-05	1.882108e-01	7.253772e-01	7.309845e-01	7.321648e-01
1	2L_12198750_SNP	12198750	1	A	G	0.012	1.541525e-02	1.308623e-01	1.000000e-05	2.444846e-01	9.063705e-01	8.962651e-01	8.967050e-01
1	2L_12198751_DEL	12198751	4	T	TT	0.061	1.857271e-02	6.001607e-02	1.000000e-05	2.518381e-01	7.573580e-01	7.502587e-01	7.509315e-01
1	2L_12198774_SNP	12198774	7	A	T	0.006	1.692557e-01	1.840691e-01	1.000000e-05	1.662245e-01	3.591565e-01	3.586833e-01	3.610253e-01
1	2L_12198776_DEL	12198776	3	T	TAATTAT	0.030	-1.605546e-01	8.362050e-02	9.129990e-01	1.000000e+05	5.656764e-02	1.494249e-02	7.299532e-02
1	2L_12198803_SNP	12198803	10	A	G	0.247	7.107451e-02	3.349203e-02	1.000000e-05	6.285985e-02	3.531034e-02	3.436896e-02	3.730751e-02
1	2L_12198808_SNP	12198808	4	A	G	0.073	2.903972e-03	5.516163e-02	1.000000e-05	2.351446e-01	9.580782e-01	9.501525e-01	9.503224e-01
1	2L_12198812_SNP	12198812	0	T	G	0.030	-1.585829e-01	8.361480e-02	8.998860e-01	1.000000e+05	5.961917e-02	1.587006e-02	7.638451e-02
1	2L_12198813_SNP	12198813	0	T	A	0.030	-1.585829e-01	8.361480e-02	8.998860e-01	1.000000e+05	5.961917e-02	1.587006e-02	7.638451e-02
1	2L_12198834_SNP	12198834	0	T	A	0.006	-7.569626e-02	1.844197e-01	1.000000e-05	2.320320e-01	6.820004e-01	6.791519e-01	6.797661e-01
1	2L_12198838_SNP	12198838	1	A	T	0.006	1.409977e-01	1.841918e-01	1.000000e-05	2.466654e-01	4.450643e-01	4.402182e-01	4.417658e-01
1	2L_12198844_SNP	12198844	4	T	C	0.110	2.353321e-02	4.592497e-02	6.826390e-02	4.034502e-01	6.090331e-01	5.864365e-01	5.938918e-01
1	2L_12198902_SNP	12198902	0	G	A	0.006	1.394952e-01	1.841953e-01	1.000000e-05	2.469948e-01	4.499304e-01	4.450471e-01	4.465738e-01
1	2L_12198906_SNP	12198906	2	G	C	0.042	-1.572855e-02	7.103519e-02	1.000000e-05	2.491748e-01	8.250383e-01	8.175933e-01	8.181499e-01
1	2L_12198924_SNP	12198924	22	T	C	0.007	3.966017e-02	1.845709e-01	1.000000e-05	2.631107e-01	8.301265e-01	8.172308e-01	8.182685e-01
1	2L_12198946_SNP	12198946	0	T	A	0.006	7.781959e-03	1.845123e-01	1.000000e-05	2.308432e-01	9.664092e-01	9.625423e-01	9.626111e-01
1	2L_12198947_SNP	12198947	0	T	C	0.006	-4.108001e-02	1.844857e-01	1.000000e-05	2.379531e-01	8.240636e-01	8.197783e-01	8.201255e-01
1	2L_12198961_SNP	12198961	0	A	G	0.012	-1.076343e-01	1.305997e-01	1.318411e-02	3.174271e-01	4.110346e-01	4.013698e-01	4.040320e-01
1	2L_12198987_SNP	12198987	16	T	C	0.132	-3.286393e-02	4.406816e-02	1.000000e-05	1.000000e-05	4.568718e-01	4.626442e-01	4.764034e-01
1	2L_12199011_SNP	12199011	2	C	T	0.042	-1.068817e-01	7.055970e-02	1.000000e-05	2.269039e-03	1.317325e-01	1.307265e-01	1.358708e-01
1	2L_12199031_SNP	12199031	0	G	T	0.006	-6.749684e-02	1.844389e-01	1.000000e-05	1.545853e-01	7.148626e-01	7.254763e-01	7.282324e-01
1	2L_12199071_INS	12199071	30	T	TCGT	0.413	3.440161e-02	3.169239e-02	1.000000e-05	1.000000e-05	2.792808e-01	2.802567e-01	2.877237e-01
1	2L_12199095_SNP	12199095	10	T	C	0.146	-2.389645e-02	4.150457e-02	1.013651e-01	4.330121e-01	5.655607e-01	5.452030e-01	5.536210e-01
1	2L_12199106_DEL	12199106	7	T	TA	0.155	-3.795151e-02	3.999135e-02	1.846008e-01	5.487770e-01	3.440037e-01	3.299846e-01	3.400015e-01
1	2L_12199162_SNP	12199162	1	T	G	0.024	-1.199185e-02	9.309878e-02	1.000000e-05	2.303419e-01	8.976657e-01	8.959319e-01	8.960953e-01
1	2L_12199175_SNP	12199175	15	A	G	0.425	9.780723e-03	3.007743e-02	1.000000e-05	1.373301e-01	7.454507e-01	7.606815e-01	7.651922e-01
1	2L_12199191_SNP	12199191	0	T	C	0.030	-4.932802e-02	8.346927e-02	1.067210e-02	2.278121e-01	5.553428e-01	5.523833e-01	5.534007e-01
1	2L_12199219_SNP	12199219	16	G	A	0.355	-1.691291e-02	3.114999e-02	1.000000e-05	1.964515e-01	5.878920e-01	5.884744e-01	5.896255e-01
1	2L_12199248_SNP	12199248	8	C	T	0.013	-9.524743e-02	1.307811e-01	5.303832e-02	3.424836e-01	4.674580e-01	4.558027e-01	4.591221e-01
1	2L_12199260_SNP	12199260	13	A	T	0.271	3.661836e-02	3.312382e-02	1.000000e-05	2.858902e-01	2.705429e-01	2.649847e-01	2.676979e-01
1	2L_12199272_SNP	12199272	1	G	T	0.006	2.503382e-01	1.834907e-01	1.000000e-05	8.443217e-02	1.743169e-01	1.732981e-01	1.773275e-01
1	2L_12199273_SNP	12199273	1	T	C	0.006	4.429136e-02	1.844846e-01	1.000000e-05	2.637676e-01	8.105632e-01	7.984799e-01	7.995061e-01
1	2L_12199295_SNP	12199295	3	C	A	0.030	1.344593e-02	8.353999e-02	1.000000e-05	2.289426e-01	8.723269e-01	8.715498e-01	8.717514e-01
1	2L_12199296_SNP	12199296	22	T	C	0.514	2.758289e-02	3.038594e-02	1.000000e-05	2.894359e-05	3.653253e-01	3.682795e-01	3.766115e-01
1	2L_12199304_SNP	12199304	1	C	T	0.012	9.216016e-02	1.307200e-01	1.104283e-02	2.412431e-01	4.817861e-01	4.775046e-01	4.788561e-01
1	2L_12199316_SNP	12199316	21	T	C	0.476	8.302305e-03	3.037371e-02	1.000000e-05	1.845125e-01	7.849328e-01	7.941575e-01	7.956381e-01
1	2L_12199326_DEL	12199326	26	T	GG	0.366	6.181416e-03	3.204083e-02	1.000000e-05	1.913471e-01	8.472551e-01	8.599132e-01	8.613522e-01
1	2L_12199328_DEL	12199328	15	G	GGA	0.033	6.410111e-03	8.364759e-02	1.000000e-05	2.175938e-01	9.390083e-01	9.522470e-01	9.526409e-01
1	2L_12199329_SNP	12199329	16	A	G	0.046	1.067415e-01	7.070646e-02	1.000000e-05	1.124441e-01	1.330358e-01	1.316097e-01	1.352259e-01
1	2L_12199333_SNP	12199333	8	G	A	0.031	1.822619e-03	8.358720e-02	1.000000e-05	2.280701e-01	9.826297e-01	9.965289e-01	9.965576e-01
1	2L_12199380_SNP	12199380	1	G	A	0.006	7.189890e-03	1.845158e-01	1.000000e-05	2.258026e-01	9.689641e-01	9.764846e-01	9.765692e-01
1	2L_12199384_SNP	12199384	3	T	G	0.030	1.434554e-01	8.280124e-02	1.000000e-05	1.642938e-01	8.503712e-02	8.333286e-02	8.664927e-02
1	2L_12199422_SNP	12199422	9	A	T	0.019	6.201203e-02	1.071196e-01	1.000000e-05	2.654889e-01	5.634382e-01	5.573185e-01	5.585874e-01
1	2L_12199424_SNP	12199424	14	C	G	0.279	1.720348e-02	3.303648e-02	8.959087e-02	4.061392e-01	6.032405e-01	5.815748e-01	5.893616e-01
1	2L_12199425_SNP	12199425	14	A	T	0.279	1.720348e-02	3.303648e-02	8.959087e-02	4.061392e-01	6.032405e-01	5.815748e-01	5.893616e-01
1	2L_12199438_SNP	12199438	8	A	T	0.081	2.262014e-02	5.324154e-02	3.458077e-02	2.866863e-01	6.714898e-01	6.598004e-01	6.615265e-01
1	2L_12199440_SNP	12199440	2	A	C	0.036	1.463700e-01	7.564967e-02	1.000000e-05	1.000000e-05	5.470993e-02	5.362918e-02	5.744008e-02
1	2L_12199447_SNP	12199447	12	A	G	0.282	-2.652317e-02	3.268768e-02	9.511538e-02	4.156802e-01	4.182912e-01	4.043559e-01	4.100880e-01
1	2L_12199451_SNP	12199451	12	C	A	0.288	-2.516898e-02	3.246880e-02	8.099428e-02	3.994009e-01	4.393395e-01	4.252621e-01	4.304987e-01
1	2L_12199453_SNP	12199453	3	A	G	0.036	1.473319e-01	7.564721e-02	1.000000e-05	1.000000e-05	5.314764e-02	5.207680e-02	5.585050e-02
1	2L_12199465_SNP	12199465	19	G	C	0.409	3.236003e-04	3.064912e-02	1.000000e-05	2.285947e-01	9.915886e-01	9.968474e-01	9.968556e-01
1	2L_12199477_SNP	12199477	3	A	C	0.018	7.410300e-02	1.070602e-01	5.088659e-02	3.530573e-01	4.898025e-01	4.761527e-01	4.799514e-01
1	2L_12199498_SNP	12199498	11	A	T	0.261	-1.353418e-02	3.341247e-02	2.006279e-02	3.213238e-01	6.859523e-01	6.682962e-01	6.715433e-01
1	2L_12199505_SNP	12199505	1	A	C	0.030	3.736320e-02	8.348052e-02	1.000000e-05	2.037925e-01	6.550486e-01	6.563363e-01	6.572058e-01
1	2L_12199528_DEL	12199528	15	T	AG	0.033	-1.742080e-01	8.254905e-02	1.000000e-05	1.000000e-05	3.632618e-02	3.540678e-02	3.946811e-02
1	2L_12199528_SNP	12199528	18	T	A	0.033	1.395991e-01	8.297289e-02	1.000000e-05	1.798139e-01	9.435837e-02	9.248295e-02	9.578956e-02
1	2L_12199531_DEL	12199531	2	T	GG	0.030	2.153795e-01	8.184898e-02	1.000000e-05	1.255534e-01	9.303894e-03	8.867832e-03	1.045132e-02
1	2L_12199543_SNP	12199543	1	T	A	0.024	1.174749e-01	9.265589e-02	1.000000e-05	1.629383e-01	2.066226e-01	2.047622e-01	2.078540e-01
1	2L_12199563_SNP	12199563	8	G	A	0.050	-1.389050e-01	6.585385e-02	1.000000e-05	1.834945e-01	3.641941e-02	3.518780e-02	3.794460e-02
1	2L_12199564_SNP	12199564	3	C	G	0.042	1.643220e-01	6.990119e-02	1.000000e-05	1.000000e-05	1.990911e-02	1.924373e-02	2.201403e-02
1	2L_12199580_SNP	12199580	9	A	C	0.044	-8.318866e-02	7.082094e-02	1.000000e-05	1.000000e-05	2.418236e-01	2.421214e-01	2.500885e-01
1	2L_12199605_SNP	12199605	17	T	C	0.106	-1.128636e-01	4.784462e-02	1.000000e-05	1.000000e-05	1.948955e-02	1.883261e-02	2.135260e-02
1	2L_12199613_SNP	12199613	0	T	C	0.006	-4.815210e-03	1.845129e-01	1.000000e-05	2.296040e-01	9.792114e-01	9.771225e-01	9.771596e-01
1	2L_12199624_SNP	12199624	7	T	C	0.273	1.775744e-02	3.250572e-02	3.072935e-02	3.584575e-01	5.856024e-01	5.681703e-01	5.725461e-01
1	2L_12199630_SNP	12199630	1	G	A	0.012	3.439596e-02	1.308405e-01	1.000000e-05	2.011128e-01	7.929654e-01	7.990270e-01	7.998081e-01
1	2L_12199631_SNP	12199631	1	A	G	0.012	3.439596e-02	1.308405e-01	1.000000e-05	2.011128e-01	7.929654e-01	7.990270e-01	7.998081e-01
1	2L_12199656_SNP	12199656	0	C	T	0.012	-2.733145e-02	1.308458e-01	1.000000e-05	2.222246e-01	8.347958e-01	8.358856e-01	8.361819e-01
1	2L_12199661_SNP	12199661	16	A	G	0.099	-1.090899e-01	4.931029e-02	1.000000e-05	1.000000e-05	2.830983e-02	2.749796e-02	3.063089e-02
1	2L_12199666_SNP	12199666	1	T	G	0.066	1.053096e-01	5.680425e-02	1.000000e-05	1.064058e-01	6.552751e-02	6.421557e-02	6.757679e-02
1	2L_12199669_SNP	12199669	0	C	G	0.006	6.882769e-02	1.844359e-01	1.000000e-05	2.093040e-01	7.094910e-01	7.109595e-01	7.116360e-01
1	2L_12199694_SNP	12199694	14	T	C	0.149	-6.730934e-02	4.126090e-02	1.000000e-05	1.000000e-05	1.047206e-01	1.035851e-01	1.084197e-01
1	2L_12199706_SNP	12199706	18	C	T	0.360	-2.936289e-02	3.120970e-02	1.000000e-05	1.000000e-05	3.481612e-01	3.506727e-01	3.598858e-01
1	2L_12199723_SNP	12199723	2	C	G	0.018	-2.976088e-02	1.071593e-01	1.000000e-05	1.771005e-01	7.815687e-01	7.927642e-01	7.946148e-01
1	2L_12199746_SNP	12199746	3	A	G	0.006	-2.121447e-02	1.845160e-01	1.000000e-05	2.318458e-01	9.086050e-01	9.060313e-01	9.061871e-01
1	2L_12199765_SNP	12199765	0	T	C	0.006	-2.734156e-01	1.833840e-01	3.002898e-02	2.797502e-01	1.378734e-01	1.339617e-01	1.372516e-01
1	2L_12199772_SNP	12199772	0	G	A	0.030	3.792413e-02	8.347132e-02	1.000000e-05	2.035929e-01	6.501796e-01	6.513981e-01	6.522814e-01
1	2L_12199804_SNP	12199804	1	T	C	0.012	1.367568e-02	1.308634e-01	1.000000e-05	2.299987e-01	9.168960e-01	9.154595e-01	9.155909e-01
1	2L_12199809_SNP	12199809	1	A	T	0.012	-5.476944e-03	1.308670e-01	1.000000e-05	2.266296e-01	9.666676e-01	9.708656e-01	9.709308e-01
1	2L_12199815_SNP	12199815	23	C	T	0.159	-4.221929e-02	4.169022e-02	1.000000e-05	1.000000e-05	3.126818e-01	3.143552e-01	3.220970e-01
1	2L_12199823_DEL	12199823	0	A	AC	0.006	6.430542e-02	1.844458e-01	1.000000e-05	1.982623e-01	7.278004e-01	7.317104e-01	7.325856e-01
1	2L_12199829_INS	12199829	32	AA	A	0.074	-7.608777e-02	6.014955e-02	1.000000e-05	7.565245e-02	2.076526e-01	2.070098e-01	2.113864e-01
1	2L_12199842_SNP	12199842	0	C	T	0.006	-4.245293e-02	1.844839e-01	1.000000e-05	2.537282e-01	8.182840e-01	8.090617e-01	8.097491e-01
1	2L_12199865_SNP	12199865	1	T	G	0.012	-1.930251e-01	1.300372e-01	3.027841e-02	3.121129e-01	1.396034e-01	1.351422e-01	1.385706e-01
1	2L_12199904_SNP	12199904	1	A	G	0.006	1.949673e-01	1.833739e-01	3.714606e-01	1.000000e+05	2.892252e-01	2.557589e-01	2.995259e-01
1	2L_12199907_SNP	12199907	16	A	G	0.118	-7.113779e-02	4.584988e-02	1.000000e-05	1.000000e-05	1.226775e-01	1.216181e-01	1.277689e-01
1	2L_12199919_SNP	12199919	0	T	G	0.006	6.882769e-02	1.844359e-01	1.000000e-05	2.093040e-01	7.094910e-01	7.109595e-01	7.116360e-01
1	2L_12199932_SNP	12199932	0	C	T	0.006	2.493934e-01	1.834952e-01	1.000000e-05	8.361096e-02	1.759497e-01	1.749517e-01	1.789960e-01
1	2L_12199939_SNP	12199939	0	T	C	0.036	4.362386e-02	7.640588e-02	1.000000e-05	1.878983e-01	5.688064e-01	5.701804e-01	5.715172e-01
1	2L_12199996_SNP	12199996	0	C	T	0.006	1.952352e-01	1.833684e-01	3.722476e-01	1.000000e+05	2.885511e-01	2.549538e-01	2.989022e-01
1	2L_12200054_SNP	12200054	12	T	C	0.064	-7.087463e-02	5.988148e-02	1.000000e-05	1.000000e-05	2.382708e-01	2.385101e-01	2.509383e-01
1	2L_12200086_INS	12200086	1	AAA	A	0.012	2.897362e-02	1.308484e-01	1.000000e-05	2.336631e-01	8.250306e-01	8.218499e-01	8.221551e-01
1	2L_12200128_SNP	12200128	1	G	A	0.036	2.566753e-02	7.646340e-02	1.000000e-05	2.076027e-01	7.375331e-01	7.401276e-01	7.407834e-01
1	2L_12200153_SNP	12200153	0	A	G	0.018	-9.777855e-02	1.069034e-01	1.000000e-05	2.351268e-01	3.617054e-01	3.575381e-01	3.594810e-01
1	2L_12200175_SNP	12200175	0	C	G	0.018	-9.777855e-02	1.069034e-01	1.000000e-05	2.351268e-01	3.617054e-01	3.575381e-01	3.594810e-01
1	2L_12200176_SNP	12200176	18	T	G	0.200	-3.479029e-02	3.745416e-02	1.000000e-05	1.000000e-05	3.543017e-01	3.569687e-01	3.711681e-01
1	2L_12200177_SNP	12200177	1	T	G	0.018	-9.815212e-02	1.069072e-01	1.000000e-05	2.355268e-01	3.598957e-01	3.557059e-01	3.576597e-01
1	2L_12200190_SNP	12200190	0	T	C	0.006	-2.734156e-01	1.833840e-01	3.002898e-02	2.797502e-01	1.378734e-01	1.339617e-01	1.372516e-01
1	2L_12200204_SNP	12200204	0	T	A	0.006	6.430542e-02	1.844458e-01	1.000000e-05	1.982623e-01	7.278004e-01	7.317104e-01	7.325856e-01
1	2L_12200206_SNP	12200206	15	C	T	0.451	2.427031e-02	2.995953e-02	2.390556e-01	5.668579e-01	4.190407e-01	4.038458e-01	4.180015e-01
1	2L_12200215_SNP	12200215	8	T	C	0.087	7.345831e-02	5.128289e-02	1.019948e-01	3.486034e-01	1.539059e-01	1.489783e-01	1.526693e-01
1	2L_12200216_SNP	12200216	3	T	C	0.164	3.135631e-02	3.863670e-02	2.952233e-02	3.663776e-01	4.182017e-01	4.059953e-01	4.098206e-01
1	2L_12200232_SNP	12200232	21	C	T	0.333	-5.433285e-02	3.190943e-02	1.000000e-05	1.000000e-05	9.049205e-02	8.932794e-02	9.806783e-02
1	2L_12200259_SNP	12200259	9	T	G	0.038	-8.225417e-02	7.629454e-02	1.000000e-05	1.000000e-05	2.825473e-01	2.835875e-01	2.952598e-01
1	2L_12200260_SNP	12200260	7	A	T	0.037	-7.926284e-02	7.629491e-02	1.000000e-05	1.000000e-05	3.003618e-01	3.017677e-01	3.136870e-01
1	2L_12200262_INS	12200262	7	GTGAACTCATGAACTCAATGAACTCA	G	0.043	-9.100012e-02	7.074262e-02	1.000000e-05	1.000000e-05	2.001104e-01	1.997861e-01	2.090991e-01
1	2L_12200265_SNP	12200265	19	G	C	0.383	-1.109104e-02	3.099743e-02	1.000000e-05	8.547007e-02	7.209438e-01	7.398653e-01	7.494655e-01
1	2L_12200299_SNP	12200299	4	A	C	0.043	1.064835e-01	7.058255e-02	1.000000e-05	1.247400e-01	1.332922e-01	1.317674e-01	1.353020e-01
1	2L_12200301_SNP	12200301	0	C	T	0.012	3.626081e-02	1.308327e-01	1.000000e-05	2.187785e-01	7.820067e-01	7.826556e-01	7.830777e-01
1	2L_12200311_DEL	12200311	0	A	AAAAGCA	0.012	1.897523e-01	1.299788e-01	2.287679e-02	3.850856e-01	1.462154e-01	1.401519e-01	1.441115e-01
1	2L_12200331_SNP	12200331	2	T	C	0.108	-1.667829e-02	4.590347e-02	1.000000e-05	2.148473e-01	7.168177e-01	7.169887e-01	7.175821e-01
1	2L_12200416_INS	12200416	0	TG	T	0.006	2.493934e-01	1.834952e-01	1.000000e-05	8.361096e-02	1.759497e-01	1.749517e-01	1.789960e-01
1	2L_12200426_SNP	12200426	0	T	G	0.012	3.731310e-04	1.308630e-01	1.000000e-05	2.288813e-01	9.977284e-01	9.982301e-01	9.982328e-01
1	2L_12200454_SNP	12200454	0	G	A	0.006	2.493934e-01	1.834952e-01	1.000000e-05	8.361096e-02	1.759497e-01	1.749517e-01	1.789960e-01
1	2L_12200481_SNP	12200481	0	A	G	0.006	4.254567e-01	1.815343e-01	1.000000e-05	1.520761e-02	2.027960e-02	1.960558e-02	2.207383e-02
1	2L_12200501_SNP	12200501	0	C	T	0.006	2.493934e-01	1.834952e-01	1.000000e-05	8.361096e-02	1.759497e-01	1.749517e-01	1.789960e-01
1	2L_12200520_SNP	12200520	1	A	C	0.018	1.190986e-01	1.068198e-01	7.623640e-02	3.823755e-01	2.664840e-01	2.577838e-01	2.619127e-01
1	2L_12200523_SNP	12200523	0	G	T	0.006	7.781959e-03	1.845123e-01	1.000000e-05	2.308432e-01	9.664092e-01	9.625423e-01	9.626111e-01
1	2L_12200532_SNP	12200532	12	T	G	0.269	7.691039e-02	3.266503e-02	1.000000e-05	2.000966e-01	1.971634e-02	1.885971e-02	2.105935e-02
1	2L_12200539_SNP	12200539	12	T	G	0.282	7.328730e-02	3.223287e-02	1.000000e-05	2.365969e-01	2.426633e-02	2.318397e-02	2.556362e-02
1	2L_12200572_SNP	12200572	1	T	C	0.018	1.789711e-01	1.063450e-01	2.738415e-02	2.758563e-01	9.426873e-02	9.130255e-02	9.460848e-02
1	2L_12200595_SNP	12200595	1	A	C	0.024	1.565877e-01	9.230675e-02	1.000000e-05	2.442783e-01	9.168761e-02	8.911810e-02	9.237775e-02
1	2L_12200625_SNP	12200625	1	A	G	0.006	-4.854013e-02	1.844781e-01	1.000000e-05	2.081218e-01	7.927834e-01	7.967264e-01	7.973138e-01
1	2L_12200632_SNP	12200632	14	C	G	0.396	4.463918e-02	3.011128e-02	1.000000e-05	5.167999e-02	1.401103e-01	1.390571e-01	1.433472e-01
1	2L_12200641_SNP	12200641	1	T	G	0.006	-6.656341e-02	1.844443e-01	1.000000e-05	1.552946e-01	7.186433e-01	7.293914e-01	7.321326e-01
1	2L_12200658_SNP	12200658	0	A	G	0.006	2.739640e-01	1.832714e-01	8.022112e-03	3.254921e-01	1.368511e-01	1.320451e-01	1.355522e-01
1	2L_12200669_SNP	12200669	4	A	C	0.079	2.601271e-02	5.313488e-02	1.000000e-05	2.097681e-01	6.250916e-01	6.249880e-01	6.258574e-01
1	2L_12200695_SNP	12200695	5	T	G	0.104	-3.180443e-02	4.707909e-02	1.000000e-05	2.568990e-01	5.002643e-01	4.948207e-01	4.962037e-01
1	2L_12200698_SNP	12200698	6	G	T	0.093	-5.633591e-02	4.967162e-02	1.000000e-05	1.880424e-01	2.583596e-01	2.561850e-01	2.588458e-01
1	2L_12200731_SNP	12200731	8	T	G	0.106	-5.387039e-02	4.701412e-02	5.512334e-03	2.800290e-01	2.535129e-01	2.482737e-01	2.510369e-01
1	2L_12200740_SNP	12200740	0	T	A	0.036	3.591863e-02	7.643003e-02	1.000000e-05	1.955624e-01	6.390043e-01	6.409575e-01	6.420048e-01
1	2L_12200752_SNP	12200752	6	T	A	0.074	-5.896563e-02	5.500418e-02	2.874470e-02	3.358186e-01	2.852666e-01	2.773597e-01	2.806171e-01
1	2L_12200783_SNP	12200783	1	G	C	0.012	-8.388109e-02	1.307057e-01	1.000000e-05	1.507315e-01	5.219170e-01	5.249891e-01	5.273638e-01
1	2L_12200814_SNP	12200814	1	T	C	0.060	3.708097e-03	5.999771e-02	1.000000e-05	2.442246e-01	9.507933e-01	9.355252e-01	9.360583e-01
1	2L_12200819_SNP	12200819	0	A	T	0.024	-7.179998e-02	9.292969e-02	1.000000e-05	2.117305e-01	4.408418e-01	4.385659e-01	4.401184e-01
1	2L_12200820_SNP	12200820	11	G	A	0.395	-1.032655e-02	3.002604e-02	1.482862e-02	3.212551e-01	7.313417e-01	7.105865e-01	7.142001e-01
1	2L_12200833_INS	12200833	1	AA	A	0.006	6.347545e-02	1.844508e-01	1.000000e-05	1.988888e-01	7.311825e-01	7.350876e-01	7.359444e-01
1	2L_12200863_SNP	12200863	1	A	G	0.102	-2.424611e-02	4.704052e-02	1.000000e-05	2.385850e-01	6.069381e-01	6.027145e-01	6.035782e-01
1	2L_12200869_SNP	12200869	2	A	C	0.084	8.455391e-03	5.137645e-02	1.000000e-05	2.620099e-01	8.694770e-01	8.539725e-01	8.550839e-01
1	2L_12200887_SNP	12200887	0	A	G	0.036	3.591863e-02	7.643003e-02	1.000000e-05	1.955624e-01	6.390043e-01	6.409575e-01	6.420048e-01
1	2L_12200892_SNP	12200892	2	T	C	0.102	-3.520670e-03	4.709344e-02	1.000000e-05	2.292218e-01	9.404963e-01	9.395131e-01	9.396052e-01
1	2L_12200896_SNP	12200896	1	A	C	0.030	7.982709e-02	8.330825e-02	1.309651e-02	2.989156e-01	3.393486e-01	3.319102e-01	3.344727e-01
1	2L_12200909_SNP	12200909	0	A	G	0.036	3.591863e-02	7.643003e-02	1.000000e-05	1.955624e-01	6.390043e-01	6.409575e-01	6.420048e-01
1	2L_12200910_SNP	12200910	0	A	T	0.036	3.591863e-02	7.643003e-02	1.000000e-05	1.955624e-01	6.390043e-01	6.409575e-01	6.420048e-01
1	2L_12200915_SNP	12200915	2	A	C	0.133	-3.345034e-02	4.203428e-02	3.475400e-02	3.390375e-01	4.272922e-01	4.160314e-01	4.192299e-01
1	2L_12200920_SNP	12200920	13	A	T	0.116	-1.719273e-02	4.610189e-02	1.000000e-05	1.702041e-01	7.096771e-01	7.178436e-01	7.197067e-01
1	2L_12200925_DEL	12200925	3	A	AAATG	0.067	1.825564e-02	5.739635e-02	1.000000e-05	2.671090e-01	7.508371e-01	7.398416e-01	7.409311e-01
1	2L_12200934_SNP	12200934	3	T	C	0.006	1.514522e-02	1.845196e-01	1.000000e-05	2.389259e-01	9.346826e-01	9.258618e-01	9.261379e-01
1	2L_12200939_DEL	12200939	27	T	TTCCTAAT	0.397	-5.544641e-02	3.136810e-02	1.000000e-05	1.000000e-05	7.896421e-02	7.780030e-02	8.321399e-02
1	2L_12200957_SNP	12200957	4	T	A	0.006	1.625621e-02	1.845225e-01	1.000000e-05	2.396130e-01	9.299044e-01	9.210187e-01	9.213138e-01
1	2L_12200965_SNP	12200965	6	G	A	0.111	-2.209597e-02	4.595884e-02	1.000000e-05	1.998739e-01	6.313078e-01	6.324207e-01	6.334090e-01
1	2L_12200973_SNP	12200973	2	G	A	0.018	-1.255762e-01	1.067402e-01	1.000000e-05	2.343235e-01	2.410928e-01	2.374259e-01	2.400890e-01
1	2L_12201007_SNP	12201007	0	T	C	0.012	-2.513308e-01	1.294009e-01	1.000000e-05	1.656435e-01	5.379766e-02	5.229703e-02	5.538542e-02
1	2L_12201024_DEL	12201024	3	C	CTTTATGAACTCAGAG	0.048	-5.146319e-03	6.667617e-02	1.000000e-05	2.281612e-01	9.385703e-01	9.388964e-01	9.389903e-01
1	2L_12201029_SNP	12201029	20	G	T	0.209	2.166210e-02	3.712303e-02	1.000000e-05	1.859644e-01	5.603341e-01	5.622479e-01	5.636150e-01
1	2L_12201054_SNP	12201054	3	T	C	0.067	-2.322747e-02	5.738552e-02	1.000000e-05	1.207635e-01	6.861736e-01	6.990312e-01	7.038545e-01
1	2L_12201064_SNP	12201064	17	A	C	0.417	6.305713e-03	3.035650e-02	1.000000e-05	2.048989e-01	8.357007e-01	8.429184e-01	8.436053e-01
1	2L_12201084_SNP	12201084	3	T	C	0.030	6.209143e-02	8.340738e-02	1.000000e-05	1.433153e-01	4.576655e-01	4.597172e-01	4.623069e-01
1	2L_12201159_SNP	12201159	10	T	A	0.316	1.284146e-02	3.145176e-02	1.000000e-05	2.455410e-01	6.835865e-01	6.790496e-01	6.797512e-01
1	2L_12201190_SNP	12201190	18	G	A	0.367	1.230902e-02	3.116142e-02	2.601864e-02	3.192763e-01	6.933438e-01	6.752697e-01	6.785235e-01
1	2L_12201197_SNP	12201197	0	C	G	0.042	5.164918e-02	7.091386e-02	1.000000e-05	1.918504e-01	4.674336e-01	4.667701e-01	4.683686e-01
1	2L_12201202_SNP	12201202	0	T	C	0.006	1.877911e-01	1.839367e-01	1.000000e-05	1.481351e-01	3.087613e-01	3.080656e-01	3.108934e-01
1	2L_12201208_SNP	12201208	0	A	T	0.018	9.418879e-02	1.069229e-01	1.000000e-05	2.613777e-01	3.796434e-01	3.737962e-01	3.757676e-01
1	2L_12201287_SNP	12201287	1	T	C	0.006	2.483837e-01	1.835067e-01	1.000000e-05	8.477960e-02	1.777233e-01	1.767297e-01	1.807597e-01
1	2L_12201390_SNP	12201390	1	A	T	0.006	-4.854013e-02	1.844781e-01	1.000000e-05	2.081218e-01	7.927834e-01	7.967264e-01	7.973138e-01
1	2L_12201393_DEL	12201393	6	G	TTT	0.031	-1.340203e-01	8.292082e-02	1.000000e-05	1.000000e-05	1.079403e-01	1.068153e-01	1.138255e-01
1	2L_12201486_SNP	12201486	19	A	T	0.389	1.134921e-02	3.089679e-02	1.000000e-05	2.416270e-01	7.138433e-01	7.098695e-01	7.104611e-01
1	2L_12201488_INS	12201488	7	TT	T	0.012	-1.123983e-03	1.308973e-01	1.000000e-05	2.307953e-01	9.931592e-01	9.853193e-01	9.853712e-01
1	2L_12201531_SNP	12201531	7	A	G	0.025	-1.564496e-01	9.235117e-02	1.000000e-05	1.000000e-05	9.212692e-02	9.096456e-02	9.675740e-02
1	2L_12201547_SNP	12201547	18	A	G	0.293	-2.002073e-02	3.295454e-02	1.000000e-05	2.471672e-01	5.443324e-01	5.394460e-01	5.405804e-01
1	2L_12201550_SNP	12201550	29	A	C	0.381	-2.857011e-02	3.204900e-02	1.000000e-05	2.086406e-01	3.739775e-01	3.717823e-01	3.736857e-01
1	2L_12201559_SNP	12201559	20	G	A	0.351	-1.848199e-02	3.164310e-02	1.000000e-05	1.656250e-01	5.599618e-01	5.632124e-01	5.650777e-01
1	2L_12201571_SNP	12201571	5	A	G	0.037	-8.468158e-02	7.624156e-02	1.000000e-05	7.613752e-02	2.683033e-01	2.685366e-01	2.729122e-01
1	2L_12201605_DEL	12201605	6	T	TAGCGT	0.012	-7.115178e-02	1.307756e-01	1.000000e-05	2.422367e-01	5.871198e-01	5.827557e-01	5.837047e-01
1	2L_12201626_SNP	12201626	1	G	C	0.006	-8.139715e-02	1.844084e-01	1.000000e-05	2.128201e-01	6.595007e-01	6.594109e-01	6.601581e-01
1	2L_12201730_SNP	12201730	7	C	T	0.025	-1.564496e-01	9.235117e-02	1.000000e-05	1.000000e-05	9.212692e-02	9.096456e-02	9.675740e-02
1	2L_12201783_SNP	12201783	0	A	T	0.006	4.681924e-02	1.844775e-01	1.000000e-05	2.271463e-01	7.999690e-01	7.990245e-01	7.993603e-01
1	2L_12201797_SNP	12201797	1	C	T	0.036	1.020372e-01	7.621276e-02	9.855973e-02	3.713371e-01	1.824512e-01	1.764631e-01	1.803732e-01
1	2L_12201805_DEL	12201805	18	T	TT	0.133	2.156164e-03	4.418624e-02	1.000000e-05	2.256282e-01	9.611396e-01	9.670376e-01	9.671265e-01
1	2L_12201824_SNP	12201824	0	A	G	0.006	-3.153974e-01	1.828822e-01	1.000000e-05	9.387687e-02	8.646223e-02	8.507946e-02	8.872595e-02
1	2L_12201843_SNP	12201843	20	G	T	0.257	-7.375374e-02	3.413917e-02	1.000000e-05	9.169151e-02	3.217698e-02	3.124625e-02	3.401757e-02
1	2L_12201848_SNP	12201848	2	G	A	0.006	1.939284e-01	1.833867e-01	3.698765e-01	1.000000e+05	2.918274e-01	2.583950e-01	3.020792e-01
1	2L_12201865_SNP	12201865	0	G	C	0.006	4.681924e-02	1.844775e-01	1.000000e-05	2.271463e-01	7.999690e-01	7.990245e-01	7.993603e-01
1	2L_12201874_SNP	12201874	0	A	C	0.048	9.981252e-02	6.619527e-02	1.000000e-05	1.057594e-01	1.334938e-01	1.321137e-01	1.357847e-01
1	2L_12201895_SNP	12201895	1	G	T	0.006	-1.274140e-01	1.842514e-01	1.000000e-05	2.622255e-01	4.902030e-01	4.838418e-01	4.853277e-01
1	2L_12201954_DEL	12201954	22	CATAC	C	0.021	1.751378e-01	1.064552e-01	1.000000e-05	1.000000e-05	1.018253e-01	1.006816e-01	1.071339e-01
1	2L_12201960_SNP	12201960	9	C	T	0.189	-9.458471e-04	3.728838e-02	1.000000e-05	2.398806e-01	9.797937e-01	9.625675e-01	9.630061e-01
1	2L_12202026_SNP	12202026	1	T	G	0.030	-5.087270e-02	8.347315e-02	1.123658e-02	2.283564e-01	5.430595e-01	5.399826e-01	5.410472e-01
1	2L_12202053_SNP	12202053	1	T	C	0.006	2.901162e-02	1.845029e-01	1.000000e-05	2.308153e-01	8.752451e-01	8.734924e-01	8.736941e-01
1	2L_12202055_SNP	12202055	3	C	G	0.012	-1.099588e-01	1.305988e-01	1.000000e-05	6.986440e-02	4.010225e-01	4.042442e-01	4.093261e-01
1	2L_12202079_SNP	12202079	0	A	G	0.012	1.181505e-01	1.305413e-01	1.000000e-05	2.587492e-01	3.667338e-01	3.614848e-01	3.634969e-01
1	2L_12202120_SNP	12202120	3	A	G	0.012	1.791878e-02	1.308700e-01	1.000000e-05	2.469518e-01	8.912596e-01	8.809443e-01	8.814553e-01
1	2L_12202139_SNP	12202139	15	T	C	0.222	1.321207e-02	3.575901e-02	1.000000e-05	1.338306e-01	7.122445e-01	7.253243e-01	7.295724e-01
1	2L_12202215_INS	12202215	9	TATTAAATAGTTTGTGTTT	T	0.006	-9.031461e-02	1.844114e-01	1.000000e-05	1.644689e-01	6.249608e-01	6.301279e-01	6.320640e-01
1	2L_12202223_INS	12202223	13	TT	T	0.026	-6.372487e-02	9.306066e-02	1.000000e-05	2.388518e-01	4.944459e-01	4.900821e-01	4.913701e-01
1	2L_12202242_SNP	12202242	13	A	T	0.226	4.555203e-02	3.516319e-02	1.000000e-05	1.130068e-01	1.969648e-01	1.958209e-01	1.994554e-01
1	2L_12202248_INS	12202248	11	TCTT	A	0.223	5.343871e-02	3.503032e-02	1.000000e-05	6.747769e-02	1.290377e-01	1.278404e-01	1.319512e-01
1	2L_12202268_SNP	12202268	6	A	T	0.123	-1.325656e-01	4.271519e-02	1.000000e-05	1.000000e-05	2.248812e-03	2.108160e-03	2.992635e-03
1	2L_12202270_SNP	12202270	10	C	T	0.038	-1.183565e-01	7.601764e-02	1.000000e-05	1.000000e-05	1.213841e-01	1.203179e-01	1.284835e-01
1	2L_12202298_SNP	12202298	9	C	A	0.107	-1.132124e-01	4.638806e-02	1.000000e-05	1.000000e-05	1.571609e-02	1.514088e-02	1.738178e-02
1	2L_12202313_SNP	12202313	9	A	G	0.113	-1.233232e-01	4.503931e-02	1.000000e-05	1.000000e-05	6.853472e-03	6.526449e-03	8.062354e-03
1	2L_12202314_SNP	12202314	13	T	G	0.123	-1.155282e-01	4.415455e-02	1.000000e-05	1.000000e-05	9.704727e-03	9.286799e-03	1.106370e-02
1	2L_12202323_SNP	12202323	9	G	C	0.119	-1.041316e-01	4.424472e-02	1.000000e-05	1.000000e-05	1.976666e-02	1.910413e-02	2.159298e-02
1	2L_12202329_SNP	12202329	1	A	G	0.006	3.037527e-01	1.830042e-01	1.000000e-05	2.909383e-01	9.884013e-02	9.550107e-02	9.885049e-02
1	2L_12202331_SNP	12202331	10	T	A	0.108	-1.181005e-01	4.633283e-02	1.000000e-05	1.000000e-05	1.171062e-02	1.123579e-02	1.337705e-02
1	2L_12202337_DEL	12202337	18	A	ATA	0.060	-1.452601e-01	6.223492e-02	1.000000e-05	1.052871e-01	2.079036e-02	2.004485e-02	2.237532e-02
1	2L_12202353_SNP	12202353	2	A	G	0.006	1.936415e-01	1.833924e-01	3.681212e-01	1.000000e+05	2.925544e-01	2.598769e-01	3.026550e-01
1	2L_12202403_SNP	12202403	1	T	A	0.006	1.941846e-01	1.833822e-01	3.702180e-01	1.000000e+05	2.911807e-01	2.579608e-01	3.014388e-01
1	2L_12202471_SNP	12202471	5	A	G	0.055	4.031936e-02	6.300986e-02	1.000000e-05	2.216690e-01	5.231265e-01	5.207583e-01	5.219092e-01
1	2L_12202482_SNP	12202482	2	A	G	0.018	-2.814992e-02	1.071620e-01	1.000000e-05	1.803715e-01	7.931186e-01	8.044636e-01	8.061924e-01
1	2L_12202503_SNP	12202503	3	T	C	0.012	-1.073340e-01	1.306119e-01	1.000000e-05	7.386178e-02	4.123818e-01	4.158269e-01	4.208119e-01
1	2L_12202542_SNP	12202542	5	A	G	0.067	1.876225e-02	5.742055e-02	1.000000e-05	1.840575e-01	7.442674e-01	7.511723e-01	7.525529e-01
1	2L_12202562_SNP	12202562	8	G	A	0.013	-9.662649e-02	1.307790e-01	5.650112e-02	3.473294e-01	4.610395e-01	4.492628e-01	4.527279e-01
1	2L_12202678_SNP	12202678	6	T	C	0.037	-1.227670e-02	7.652744e-02	1.000000e-05	2.365982e-01	8.727435e-01	8.681069e-01	8.683679e-01
1	2L_12202690_SNP	12202690	2	G	A	0.030	9.838615e-02	8.318888e-02	1.000000e-05	2.049107e-01	2.386256e-01	2.357732e-01	2.384818e-01
1	2L_12202692_SNP	12202692	5	G	T	0.037	9.469008e-02	7.617061e-02	1.000000e-05	1.795031e-01	2.155723e-01	2.133345e-01	2.162829e-01
1	2L_12202730_DEL	12202730	1	T	TTTAT	0.024	-5.074665e-02	9.302009e-02	1.000000e-05	2.213045e-01	5.861110e-01	5.841455e-01	5.850616e-01
1	2L_12202731_SNP	12202731	6	C	T	0.012	2.760630e-02	1.308747e-01	1.000000e-05	2.035174e-01	8.331952e-01	8.406940e-01	8.414295e-01
1	2L_12202739_SNP	12202739	11	A	G	0.191	2.266859e-02	3.730234e-02	1.000000e-05	2.378180e-01	5.442177e-01	5.404297e-01	5.415086e-01
1	2L_12202800_SNP	12202800	11	C	A	0.178	2.836045e-03	3.835307e-02	1.000000e-05	2.162250e-01	9.411426e-01	9.583758e-01	9.588996e-01
1	2L_12202812_SNP	12202812	10	A	G	0.089	2.901331e-02	5.145162e-02	1.000000e-05	8.907752e-02	5.735866e-01	5.822752e-01	5.879909e-01
1	2L_12202839_SNP	12202839	9	G	C	0.082	2.185524e-02	5.321834e-02	1.000000e-05	2.096580e-01	6.818432e-01	6.831507e-01	6.838750e-01
1	2L_12202893_SNP	12202893	1	T	A	0.006	6.860918e-02	1.844397e-01	1.000000e-05	1.852187e-01	7.103769e-01	7.158898e-01	7.171638e-01
1	2L_12202895_SNP	12202895	6	T	A	0.086	3.865964e-02	5.135157e-02	1.000000e-05	1.847473e-01	4.526109e-01	4.523404e-01	4.540798e-01
1	2L_12202897_SNP	12202897	5	G	T	0.043	3.705276e-02	7.101628e-02	1.000000e-05	1.141702e-01	6.025397e-01	6.110474e-01	6.154743e-01
1	2L_12202920_SNP	12202920	5	T	G	0.025	-4.201524e-02	9.307438e-02	1.000000e-05	2.451171e-01	6.522791e-01	6.476090e-01	6.483859e-01
1	2L_12202989_SNP	12202989	2	G	A	0.078	7.685028e-02	5.280990e-02	1.000000e-05	1.204116e-01	1.474954e-01	1.460189e-01	1.495972e-01
1	2L_12202993_SNP	12202993	2	T	C	0.072	8.440971e-02	5.474527e-02	1.000000e-05	1.572971e-01	1.250110e-01	1.231437e-01	1.265259e-01
1	2L_12203003_SNP	12203003	2	T	C	0.024	9.297279e-02	9.283027e-02	1.000000e-05	1.453978e-01	3.180257e-01	3.174557e-01	3.203156e-01
1	2L_12203024_SNP	12203024	4	T	G	0.043	8.843264e-02	7.078466e-02	3.843949e-02	3.563064e-01	2.133070e-01	2.071282e-01	2.106857e-01
1	2L_12203040_SNP	12203040	1	T	A	0.006	2.028478e-01	1.838437e-01	1.000000e-05	7.962494e-02	2.714630e-01	2.717085e-01	2.759688e-01
1	2L_12203089_SNP	12203089	3	A	T	0.030	7.373159e-02	8.344939e-02	3.961344e-02	3.240196e-01	3.782178e-01	3.707021e-01	3.734183e-01
1	2L_12203091_SNP	12203091	2	T	C	0.012	1.568065e-01	1.303054e-01	1.000000e-05	8.903021e-02	2.305436e-01	2.300711e-01	2.340651e-01
1	2L_12203111_SNP	12203111	14	G	T	0.266	1.913060e-02	3.350692e-02	1.000000e-05	1.640655e-01	5.688092e-01	5.722373e-01	5.741689e-01
1	2L_12203133_SNP	12203133	2	A	G	0.006	-2.107409e-02	1.845127e-01	1.000000e-05	2.364889e-01	9.092055e-01	9.037328e-01	9.039529e-01
1	2L_12203176_SNP	12203176	3	T	A	0.030	-1.531436e-01	8.269664e-02	1.000000e-05	1.000000e-05	6.582041e-02	6.468612e-02	6.925846e-02
1	2L_12203183_SNP	12203183	1	A	T	0.006	3.317925e-02	1.844986e-01	1.000000e-05	2.139403e-01	8.575017e-01	8.626732e-01	8.630840e-01
1	2L_12203226_SNP	12203226	5	T	G	0.037	5.607118e-02	7.640050e-02	1.000000e-05	2.894654e-01	4.640382e-01	4.571188e-01	4.590319e-01
1	2L_12203227_SNP	12203227	7	G	C	0.031	6.523756e-02	8.342542e-02	1.000000e-05	3.192000e-01	4.353364e-01	4.257943e-01	4.283804e-01
1	2L_12203236_SNP	12203236	18	T	C	0.300	1.997735e-02	3.274082e-02	1.000000e-05	1.407896e-01	5.425860e-01	5.470306e-01	5.497492e-01
1	2L_12203245_SNP	12203245	1	T	C	0.006	6.781157e-02	1.844415e-01	1.000000e-05	2.097958e-01	7.135959e-01	7.150645e-01	7.157260e-01
1	2L_12203272_SNP	12203272	7	A	T	0.019	-1.251131e-01	1.067742e-01	1.000000e-05	2.227250e-01	2.429750e-01	2.395889e-01	2.422394e-01
1	2L_12203300_SNP	12203300	7	G	A	0.081	1.665726e-03	5.321578e-02	1.000000e-05	2.280461e-01	9.750668e-01	9.783855e-01	9.784220e-01
1	2L_12203314_SNP	12203314	6	A	C	0.043	9.015053e-02	7.074342e-02	3.467212e-02	3.803322e-01	2.043272e-01	1.972862e-01	2.011891e-01
1	2L_12203348_DEL	12203348	10	G	GGTATTAAATGGAGATGGCATTAACGTAG	0.032	-9.640175e-02	8.326893e-02	1.000000e-05	1.000000e-05	2.486431e-01	2.490561e-01	2.607260e-01
1	2L_12203354_SNP	12203354	23	T	A	0.221	-2.305380e-02	3.681356e-02	5.439717e-02	3.644692e-01	5.320235e-01	5.169705e-01	5.212963e-01
1	2L_12203373_SNP	12203373	17	A	G	0.026	9.589245e-02	9.292714e-02	1.000000e-05	8.922373e-02	3.036154e-01	3.042624e-01	3.083155e-01
1	2L_12203383_SNP	12203383	4	G	T	0.006	1.593051e-01	1.841121e-01	1.000000e-05	5.099750e-02	3.881439e-01	3.913467e-01	3.972200e-01
1	2L_12203392_SNP	12203392	6	C	G	0.012	2.002124e-02	1.308830e-01	1.000000e-05	2.487817e-01	8.786073e-01	8.682344e-01	8.687969e-01
1	2L_12203410_SNP	12203410	15	T	C	0.176	-3.356495e-02	3.896851e-02	8.316349e-02	3.790345e-01	3.902959e-01	3.790302e-01	3.833124e-01
1	2L_12203430_DEL	12203430	6	T	TCTCCAACCCAATTTA	0.006	7.053357e-02	1.844525e-01	1.000000e-05	1.841230e-01	7.026581e-01	7.080471e-01	7.093538e-01
1	2L_12203440_SNP	12203440	19	G	A	0.181	2.691635e-02	3.907844e-02	1.554057e-02	2.988203e-01	4.919249e-01	4.828286e-01	4.849163e-01
1	2L_12203441_SNP	12203441	13	T	A	0.013	4.213025e-02	1.308976e-01	7.416289e-03	2.938919e-01	7.479663e-01	7.313750e-01	7.335733e-01
1	2L_12203447_SNP	12203447	14	G	T	0.006	7.086462e-02	1.844815e-01	1.000000e-05	1.842837e-01	7.013748e-01	7.066899e-01	7.079903e-01
1	2L_12203456_SNP	12203456	19	C	T	0.054	-3.308380e-02	6.683740e-02	1.782599e-02	2.758423e-01	6.212622e-01	6.124856e-01	6.138634e-01
1	2L_12203473_SNP	12203473	22	G	A	0.007	-4.483690e-02	1.845638e-01	1.000000e-05	2.543869e-01	8.083561e-01	7.992553e-01	7.999612e-01
1	2L_12203479_SNP	12203479	23	T	C	0.028	1.160891e-01	9.294890e-02	1.196429e-01	4.666260e-01	2.134397e-01	2.050507e-01	2.103891e-01
1	2L_12203487_SNP	12203487	25	A	T	0.021	-3.299523e-02	1.073127e-01	1.000000e-05	2.041405e-01	7.588724e-01	7.627809e-01	7.634855e-01
1	2L_12203493_SNP	12203493	33	C	A	0.230	-2.718498e-02	3.758547e-02	6.424204e-04	2.920775e-01	4.705232e-01	4.620865e-01	4.640804e-01
1	2L_12203528_SNP	12203528	12	T	C	0.006	-2.327196e-01	1.842860e-01	2.093114e-01	5.234891e-01	2.084257e-01	2.003906e-01	2.072956e-01
1	2L_12203561_INS	12203561	12	TT	T	0.026	-2.606932e-02	9.316212e-02	1.000000e-05	2.364885e-01	7.799583e-01	7.762401e-01	7.766501e-01
1	2L_12203572_DEL	12203572	10	T	TGTGACAAT	0.032	-1.531922e-01	8.275459e-02	1.000000e-05	1.000000e-05	6.592297e-02	6.478831e-02	6.936749e-02
1	2L_12203577_SNP	12203577	20	A	C	0.054	1.098511e-01	6.637649e-02	4.769621e-02	1.000000e+05	9.981998e-02	8.402665e-02	9.956058e-02
1	2L_12203586_SNP	12203586	16	A	C	0.020	-4.183298e-02	1.072260e-01	1.000000e-05	1.985136e-01	6.969345e-01	6.999964e-01	7.008919e-01
1	2L_12203589_SNP	12203589	28	T	A	0.379	-3.546851e-02	3.193672e-02	1.000000e-05	1.812548e-01	2.683521e-01	2.662484e-01	2.689070e-01
1	2L_12203614_DEL	12203614	11	C	CTTTAGTATGTTGTTTATTTAATGTGC	0.019	1.031870e-01	1.069413e-01	1.000000e-05	1.491262e-01	3.360016e-01	3.356613e-01	3.383712e-01
1	2L_12203617_SNP	12203617	18	A	T	0.007	-7.481548e-02	1.844883e-01	1.000000e-05	1.967389e-01	6.856104e-01	6.886347e-01	6.895839e-01
1	2L_12203652_SNP	12203652	12	C	G	0.038	9.832228e-02	7.622525e-02	1.111528e-02	1.000000e+05	1.988825e-01	1.862612e-01	1.969683e-01
1	2L_12203655_SNP	12203655	24	A	G	0.389	7.383131e-03	3.144163e-02	1.000000e-05	2.473038e-01	8.146376e-01	8.071490e-01	8.076726e-01
1	2L_12203692_SNP	12203692	14	G	T	0.266	-2.348330e-02	3.349410e-02	1.060979e-02	2.864952e-01	4.842114e-01	4.756234e-01	4.775056e-01
1	2L_12203693_SNP	12203693	13	A	G	0.265	-2.226025e-02	3.345707e-02	2.903473e-03	2.779883e-01	5.067579e-01	4.985611e-01	5.002256e-01
1	2L_12203700_SNP	12203700	20	A	T	0.351	-4.016317e-02	3.152184e-02	1.000000e-05	1.297350e-01	2.043954e-01	2.030698e-01	2.064834e-01
1	2L_12203711_MNP	12203711	13	CTGG	GATA	0.335	-1.960048e-02	3.125814e-02	1.000000e-05	2.243964e-01	5.314866e-01	5.285382e-01	5.296519e-01
1	2L_12203723_SNP	12203723	10	T	G	0.044	-1.122072e-01	7.058981e-02	1.000000e-05	1.000000e-05	1.138354e-01	1.127333e-01	1.183847e-01
1	2L_12203724_SNP	12203724	8	G	T	0.044	-1.103893e-01	7.058632e-02	1.000000e-05	1.000000e-05	1.197476e-01	1.186730e-01	1.243248e-01
1	2L_12203729_SNP	12203729	5	A	T	0.037	-5.511068e-02	7.653231e-02	5.894436e-02	3.046740e-01	4.724780e-01	4.638013e-01	4.660878e-01
1	2L_12203731_SNP	12203731	14	A	G	0.214	-7.051637e-03	3.612369e-02	1.000000e-05	2.172409e-01	8.454688e-01	8.483446e-01	8.486936e-01
1	2L_12203783_DEL	12203783	3	T	TT	0.036	-8.584134e-02	7.621596e-02	1.000000e-05	7.229516e-02	2.616680e-01	2.618450e-01	2.663021e-01
1	2L_12203789_SNP	12203789	9	A	C	0.201	1.063646e-02	3.637820e-02	1.000000e-05	1.541678e-01	7.703570e-01	7.850676e-01	7.884874e-01
1	2L_12203790_SNP	12203790	2	A	C	0.036	-8.475010e-02	7.621459e-02	1.000000e-05	7.525730e-02	2.677490e-01	2.679851e-01	2.723826e-01
1	2L_12203823_SNP	12203823	4	T	C	0.049	2.329518e-02	6.666321e-02	1.000000e-05	2.856820e-01	7.271975e-01	7.135767e-01	7.153031e-01
1	2L_12203837_SNP	12203837	1	A	C	0.006	2.483837e-01	1.835067e-01	1.000000e-05	8.477960e-02	1.777233e-01	1.767297e-01	1.807597e-01
1	2L_12203839_DEL	12203839	15	TT	T	0.386	1.159461e-02	3.054208e-02	1.000000e-05	1.411308e-01	7.047072e-01	7.164466e-01	7.200115e-01
1	2L_12203854_SNP	12203854	18	T	C	0.333	2.545937e-02	3.180205e-02	1.000000e-05	6.272692e-02	4.245322e-01	4.285715e-01	4.341650e-01
1	2L_12203861_DEL	12203861	6	T	TT	0.037	3.970192e-02	7.647133e-02	1.000000e-05	1.766295e-01	6.043310e-01	6.078242e-01	6.093489e-01
1	2L_12203865_SNP	12203865	6	T	C	0.006	1.140886e-02	1.845316e-01	1.000000e-05	2.366018e-01	9.507758e-01	9.422174e-01	9.424288e-01
1	2L_12203866_SNP	12203866	7	A	T	0.031	-2.748727e-02	8.355171e-02	1.000000e-05	1.631318e-01	7.425816e-01	7.534329e-01	7.558975e-01
1	2L_12203931_SNP	12203931	8	T	C	0.013	-9.632183e-02	1.307783e-01	5.543781e-02	3.462920e-01	4.624494e-01	4.506916e-01	4.541244e-01
1	2L_12203975_SNP	12203975	0	G	A	0.018	3.130490e-02	1.071449e-01	1.000000e-05	2.666066e-01	7.705188e-01	7.593703e-01	7.604490e-01
1	2L_12203988_SNP	12203988	2	T	C	0.018	3.656812e-02	1.073702e-01	6.292228e-02	2.995198e-01	7.338506e-01	7.196692e-01	7.221396e-01
1	2L_12204004_SNP	12204004	0	T	C	0.006	2.493934e-01	1.834952e-01	1.000000e-05	8.361096e-02	1.759497e-01	1.749517e-01	1.789960e-01
1	2L_12204094_DEL	12204094	4	C	CC	0.037	-4.199421e-02	7.652683e-02	3.582311e-02	2.765791e-01	5.839133e-01	5.758868e-01	5.773408e-01
1	2L_12204095_SNP	12204095	17	T	C	0.033	-1.378046e-01	8.298136e-02	1.000000e-05	1.000000e-05	9.866754e-02	9.751623e-02	1.041666e-01
1	2L_12204116_SNP	12204116	26	A	T	0.204	-2.050595e-02	3.826149e-02	1.000000e-05	5.916647e-02	5.927159e-01	6.036191e-01	6.121510e-01
1	2L_12204135_SNP	12204135	9	C	T	0.057	-2.242213e-02	6.314265e-02	2.198517e-02	2.784751e-01	7.229633e-01	7.117151e-01	7.131634e-01
1	2L_12204139_SNP	12204139	10	A	G	0.063	-6.070944e-02	5.992870e-02	5.216382e-03	2.648135e-01	3.125211e-01	3.072279e-01	3.095740e-01
1	2L_12204208_SNP	12204208	19	A	G	0.369	2.150692e-02	3.118587e-02	1.000000e-05	2.453456e-01	4.913856e-01	4.863219e-01	4.876564e-01
1	2L_12204234_SNP	12204234	26	A	G	0.021	-2.150885e-01	1.060453e-01	1.000000e-05	1.000000e-05	4.413137e-02	4.313077e-02	4.815531e-02
1	2L_12204235_SNP	12204235	24	C	A	0.035	-1.051646e-01	8.333879e-02	1.000000e-05	1.000000e-05	2.087576e-01	2.085503e-01	2.198998e-01
1	2L_12204238_SNP	12204238	28	A	G	0.179	-1.061876e-02	4.058699e-02	1.000000e-05	1.828983e-01	7.939313e-01	8.046793e-01	8.062682e-01
1	2L_12204242_SNP	12204242	26	C	T	0.190	-3.850835e-03	3.933980e-02	1.000000e-05	2.120730e-01	9.221405e-01	9.368804e-01	9.375136e-01
1	2L_12204245_SNP	12204245	7	C	G	0.130	2.086808e-02	4.301926e-02	1.000000e-05	2.261390e-01	6.282543e-01	6.262439e-01	6.270100e-01
1	2L_12204248_SNP	12204248	22	T	A	0.226	-1.784737e-02	3.637448e-02	1.000000e-05	1.344118e-01	6.243175e-01	6.323211e-01	6.356507e-01
1	2L_12204254_SNP	12204254	2	T	A	0.042	-4.134869e-02	7.097317e-02	1.000000e-05	1.361740e-01	5.609558e-01	5.664265e-01	5.693370e-01
1	2L_12204255_SNP	12204255	0	A	G	0.006	2.493934e-01	1.834952e-01	1.000000e-05	8.361096e-02	1.759497e-01	1.749517e-01	1.789960e-01
1	2L_12204297_SNP	12204297	1	G	C	0.006	-3.258321e-01	1.828096e-01	5.942285e-02	3.563289e-01	7.651882e-02	7.322616e-02	7.670860e-02
1	2L_12204385_INS	12204385	5	TG	A	0.086	1.166529e-01	5.062092e-02	1.000000e-05	8.727304e-02	2.243681e-02	2.168118e-02	2.410335e-02
1	2L_12204393_SNP	12204393	0	T	A	0.006	-4.245293e-02	1.844839e-01	1.000000e-05	2.537282e-01	8.182840e-01	8.090617e-01	8.097491e-01
1	2L_12204394_SNP	12204394	1	T	C	0.006	2.724807e-01	1.833006e-01	1.000000e-05	1.000000e-05	1.390375e-01	1.380819e-01	1.444512e-01
1	2L_12204402_SNP	12204402	10	C	T	0.133	4.042227e-02	4.299687e-02	1.000000e-05	1.885063e-01	3.485214e-01	3.468985e-01	3.490655e-01
1	2L_12204426_SNP	12204426	0	A	G	0.018	-2.217354e-01	1.057816e-01	1.000000e-05	2.256113e-01	3.758441e-02	3.612438e-02	3.888541e-02
1	2L_12204506_SNP	12204506	1	G	A	0.024	-3.937054e-04	9.310342e-02	1.000000e-05	2.395133e-01	9.966311e-01	9.735394e-01	9.740779e-01
1	2L_12204562_SNP	12204562	2	A	T	0.006	-7.823206e-02	1.844200e-01	1.000000e-05	2.316288e-01	6.719648e-01	6.691386e-01	6.697792e-01
1	2L_12204598_SNP	12204598	1	C	G	0.006	-7.673409e-02	1.844205e-01	1.000000e-05	2.193060e-01	6.778872e-01	6.769477e-01	6.775957e-01
1	2L_12204641_SNP	12204641	2	T	A	0.054	6.164528e-03	6.305241e-02	1.000000e-05	2.338182e-01	9.222342e-01	9.181818e-01	9.183426e-01
1	2L_12204646_SNP	12204646	16	T	C	0.401	1.509823e-03	3.044137e-02	1.000000e-05	2.381724e-01	9.605026e-01	9.492978e-01	9.495780e-01
1	2L_12204650_DEL	12204650	2	A	AAGGATATATTA	0.006	2.103159e-01	1.837965e-01	1.000000e-05	6.876668e-02	2.541520e-01	2.542589e-01	2.587536e-01
1	2L_12204650_SNP	12204650	4	G	A	0.012	9.252272e-02	1.307369e-01	1.192513e-02	2.421132e-01	4.801231e-01	4.757739e-01	4.771367e-01
1	2L_12204656_SNP	12204656	6	G	A	0.049	-2.521556e-02	6.668012e-02	1.000000e-05	2.211176e-01	7.057970e-01	7.050339e-01	7.056001e-01
1	2L_12204662_SNP	12204662	2	A	C	0.054	1.947200e-02	6.303611e-02	1.000000e-05	2.681291e-01	7.577832e-01	7.474313e-01	7.485377e-01
1	2L_12204668_SNP	12204668	13	A	G	0.006	1.230138e-02	1.845572e-01	1.000000e-05	2.372420e-01	9.469378e-01	9.382341e-01	9.384636e-01
1	2L_12204669_SNP	12204669	13	G	A	0.013	-4.214745e-02	1.308883e-01	1.000000e-05	2.450311e-01	7.478496e-01	7.423344e-01	7.429024e-01
1	2L_12204671_SNP	12204671	29	C	T	0.317	7.161592e-03	3.354215e-02	1.000000e-05	2.550659e-01	8.311910e-01	8.209953e-01	8.217305e-01
1	2L_12204677_SNP	12204677	18	T	G	0.140	-1.340685e-02	4.327598e-02	1.000000e-05	2.739484e-01	7.571025e-01	7.443919e-01	7.457270e-01
1	2L_12204680_SNP	12204680	25	G	T	0.336	1.001772e-02	3.257088e-02	4.760433e-03	2.694519e-01	7.587976e-01	7.473265e-01	7.484979e-01
1	2L_12204717_SNP	12204717	18	G	A	0.020	-7.353532e-02	1.071676e-01	3.448619e-02	3.268252e-01	4.935625e-01	4.818418e-01	4.847152e-01
1	2L_12204721_SNP	12204721	32	T	A	0.434	-2.335946e-02	3.187688e-02	2.062351e-01	5.414556e-01	4.647124e-01	4.469828e-01	4.607840e-01
1	2L_12204722_SNP	12204722	32	T	A	0.449	-1.520729e-02	3.172587e-02	7.890191e-02	3.863978e-01	6.323319e-01	6.114349e-01	6.181720e-01
1	2L_12204724_SNP	12204724	29	A	T	0.216	5.233656e-03	3.793342e-02	8.646424e-03	2.707064e-01	8.904317e-01	8.700022e-01	8.717615e-01
1	2L_12204729_SNP	12204729	26	G	A	0.218	9.681877e-03	3.739069e-02	3.515016e-02	3.037306e-01	7.960038e-01	7.759610e-01	7.791035e-01
1	2L_12204731_SNP	12204731	27	C	T	0.433	-2.410869e-02	3.126605e-02	1.417780e-01	4.648500e-01	4.417545e-01	4.259754e-01	4.343397e-01
1	2L_12204740_SNP	12204740	13	C	T	0.045	1.264297e-02	7.115016e-02	1.000000e-05	1.855501e-01	8.591798e-01	8.767049e-01	8.787073e-01
1	2L_12204746_SNP	12204746	27	G	A	0.270	2.523944e-02	3.488117e-02	7.016147e-02	3.960039e-01	4.703398e-01	4.555673e-01	4.607539e-01
1	2L_12204747_SNP	12204747	28	T	C	0.486	-1.450927e-02	3.113315e-02	1.264187e-01	4.569701e-01	6.417984e-01	6.152674e-01	6.280503e-01
1	2L_12204758_SNP	12204758	2	A	G	0.012	-7.747746e-02	1.307343e-01	1.000000e-05	2.227948e-01	5.542331e-01	5.517217e-01	5.527494e-01
1	2L_12204763_SNP	12204763	13	G	T	0.219	2.682647e-02	3.569346e-02	1.382322e-01	4.808211e-01	4.533683e-01	4.361825e-01	4.453794e-01
1	2L_12204765_DEL	12204765	15	A	AG	0.203	4.084648e-02	3.694458e-02	2.179082e-01	5.908924e-01	2.704930e-01	2.590780e-01	2.688956e-01
1	2L_12204767_SNP	12204767	18	T	A	0.253	-1.289243e-02	3.452183e-02	1.000000e-05	1.459315e-01	7.092847e-01	7.207128e-01	7.239882e-01
1	2L_12204768_SNP	12204768	13	A	G	0.213	4.653575e-02	3.601269e-02	3.254904e-01	7.316673e-01	1.980824e-01	1.894329e-01	2.016403e-01
1	2L_12204786_SNP	12204786	25	T	G	0.168	3.671556e-02	4.113394e-02	1.375139e-01	4.676245e-01	3.733713e-01	3.600074e-01	3.672372e-01
1	2L_12204790_SNP	12204790	4	G	A	0.030	2.965638e-02	8.352274e-02	1.000000e-05	1.173230e-01	7.229883e-01	7.389487e-01	7.448783e-01
1	2L_12204793_SNP	12204793	8	T	G	0.013	-9.714280e-02	1.307758e-01	5.677696e-02	3.482166e-01	4.586408e-01	4.468640e-01	4.503526e-01
1	2L_12204797_DEL	12204797	13	A	ATTTCAAGAAA	0.155	5.192535e-02	4.071323e-02	1.485510e-01	4.890097e-01	2.039523e-01	1.957453e-01	2.015256e-01
1	2L_12204811_SNP	12204811	9	A	C	0.101	7.796968e-02	4.811648e-02	1.000000e-05	2.492470e-01	1.070367e-01	1.042517e-01	1.075231e-01
1	2L_12204815_SNP	12204815	21	G	T	0.259	4.077877e-02	3.453646e-02	1.015539e-01	4.500865e-01	2.393929e-01	2.302908e-01	2.354843e-01
1	2L_12204818_SNP	12204818	15	T	A	0.059	-3.507808e-02	6.314970e-02	1.000000e-05	2.491905e-01	5.793176e-01	5.739377e-01	5.749708e-01
1	2L_12204819_SNP	12204819	21	A	T	0.408	-2.067744e-02	3.087788e-02	1.460478e-01	4.752192e-01	5.040100e-01	4.850336e-01	4.953448e-01
1	2L_12204830_SNP	12204830	26	A	C	0.394	-1.443099e-02	3.159754e-02	8.189137e-02	3.950651e-01	6.484747e-01	6.257391e-01	6.333762e-01
1	2L_12204845_SNP	12204845	31	C	T	0.182	-2.728272e-02	4.063720e-02	1.000000e-05	3.606372e-02	5.029161e-01	5.101743e-01	5.185475e-01
1	2L_12204847_SNP	12204847	19	T	A	0.007	2.486864e-01	1.835718e-01	1.000000e-05	8.856492e-02	1.773511e-01	1.763187e-01	1.802944e-01
1	2L_12204851_SNP	12204851	27	A	G	0.241	4.630170e-02	3.612576e-02	2.705767e-01	6.629644e-01	2.017418e-01	1.927404e-01	2.027941e-01
1	2L_12204853_DEL	12204853	28	A	AC	0.229	4.145964e-02	3.696088e-02	2.198520e-01	5.966670e-01	2.636028e-01	2.523438e-01	2.621555e-01
1	2L_12204856_SNP	12204856	29	G	A	0.230	4.092297e-02	3.700271e-02	2.140471e-01	5.888971e-01	2.703504e-01	2.588733e-01	2.685877e-01
1	2L_12204859_DEL	12204859	27	A	AAGAAGTTTTAAGTTAG	0.227	3.742886e-02	3.693951e-02	1.947162e-01	5.628473e-01	3.124167e-01	2.994980e-01	3.093113e-01
1	2L_12204887_SNP	12204887	25	A	G	0.028	-2.466473e-02	9.327611e-02	1.000000e-05	2.566755e-01	7.917789e-01	7.825517e-01	7.833236e-01
1	2L_12204904_SNP	12204904	32	T	C	0.029	-2.826608e-02	9.333914e-02	1.000000e-05	2.584507e-01	7.623970e-01	7.535083e-01	7.543355e-01
1	2L_12204954_SNP	12204954	28	A	T	0.064	-3.508125e-02	6.333408e-02	1.000000e-05	2.397011e-01	5.803872e-01	5.761167e-01	5.770745e-01
1	2L_12204961_SNP	12204961	27	A	T	0.071	-5.825090e-02	6.021922e-02	4.548549e-02	3.257574e-01	3.347943e-01	3.265897e-01	3.295849e-01
1	2L_12204962_SNP	12204962	23	G	A	0.014	-1.040845e-01	1.307122e-01	6.271373e-02	3.907683e-01	4.270023e-01	4.127286e-01	4.176458e-01
1	2L_12204975_SNP	12204975	15	A	T	0.059	-3.041126e-02	6.316427e-02	1.000000e-05	2.422749e-01	6.308215e-01	6.262244e-01	6.270382e-01
1	2L_12204998_SNP	12204998	15	A	T	0.007	1.833439e-02	1.845620e-01	1.000000e-05	2.353734e-01	9.209882e-01	9.156795e-01	9.158686e-01
1	2L_12205031_SNP	12205031	18	T	A	0.020	-1.196798e-01	1.069253e-01	9.247829e-02	4.091952e-01	2.646362e-01	2.553659e-01	2.600424e-01
1	2L_12205041_SNP	12205041	32	T	C	0.272	5.847176e-02	3.517747e-02	1.632106e-01	5.218289e-01	9.836122e-02	9.347025e-02	9.833261e-02
1	2L_12205054_SNP	12205054	33	A	C	0.437	-7.789754e-03	3.191446e-02	1.000000e-05	1.475612e-01	8.074685e-01	8.284127e-01	8.331886e-01
1	2L_12205057_SNP	12205057	18	A	T	0.013	4.202324e-02	1.309229e-01	4.813494e-03	2.912677e-01	7.486315e-01	7.324743e-01	7.345436e-01
1	2L_12205068_SNP	12205068	31	G	A	0.285	4.926687e-02	3.467566e-02	2.059104e-01	5.726678e-01	1.572531e-01	1.500571e-01	1.567521e-01
1	2L_12205075_SNP	12205075	28	A	G	0.286	5.015771e-02	3.424854e-02	2.077907e-01	5.804268e-01	1.449429e-01	1.381391e-01	1.446718e-01
1	2L_12205080_SNP	12205080	13	C	A	0.026	-1.198199e-01	9.276736e-02	4.646061e-02	3.290173e-01	1.982853e-01	1.923847e-01	1.958083e-01
1	2L_12205082_SNP	12205082	3	A	T	0.024	-1.188704e-01	9.269879e-02	4.586594e-02	3.288835e-01	2.015150e-01	1.955522e-01	1.989654e-01
1	2L_12205083_SNP	12205083	14	T	C	0.253	4.884221e-02	3.394712e-02	2.418265e-01	6.129810e-01	1.520976e-01	1.450887e-01	1.524992e-01
1	2L_12205085_SNP	12205085	3	A	T	0.024	-1.188704e-01	9.269879e-02	4.586594e-02	3.288835e-01	2.015150e-01	1.955522e-01	1.989654e-01
1	2L_12205086_SNP	12205086	3	C	G	0.024	-1.188704e-01	9.269879e-02	4.586594e-02	3.288835e-01	2.015150e-01	1.955522e-01	1.989654e-01
1	2L_12205090_DEL	12205090	5	A	ATTTGAAA	0.012	-1.930444e-01	1.300591e-01	3.275895e-02	3.150012e-01	1.396305e-01	1.351292e-01	1.385737e-01
1	2L_12205097_SNP	12205097	18	G	A	0.100	5.590718e-02	4.994121e-02	8.682670e-02	4.166570e-01	2.645612e-01	2.556883e-01	2.602760e-01
1	2L_12205104_SNP	12205104	18	A	C	0.293	4.386704e-02	3.284786e-02	1.386133e-01	4.901007e-01	1.835537e-01	1.758253e-01	1.813727e-01
1	2L_12205116_SNP	12205116	13	A	G	0.484	1.493964e-02	2.954523e-02	1.000000e-05	7.038834e-02	6.137708e-01	6.254067e-01	6.334367e-01
1	2L_12205127_SNP	12205127	17	C	G	0.258	3.487761e-02	3.414406e-02	1.975966e-01	5.643939e-01	3.085116e-01	2.956029e-01	3.055561e-01
1	2L_12205130_DEL	12205130	16	T	TCC	0.270	4.634094e-02	3.348675e-02	3.023650e-01	7.066577e-01	1.682595e-01	1.604614e-01	1.705689e-01
1	2L_12205138_SNP	12205138	2	C	T	0.012	-1.939926e-01	1.300342e-01	3.118226e-02	3.130499e-01	1.376343e-01	1.332018e-01	1.366381e-01
1	2L_12205140_SNP	12205140	2	C	T	0.054	-3.516072e-02	6.299515e-02	1.000000e-05	2.465339e-01	5.774943e-01	5.724284e-01	5.734434e-01
1	2L_12205148_SNP	12205148	1	G	C	0.054	-3.453985e-02	6.298639e-02	1.000000e-05	2.474081e-01	5.841746e-01	5.789877e-01	5.799885e-01
1	2L_12205151_SNP	12205151	5	G	C	0.080	-5.940406e-02	5.303845e-02	5.970197e-02	3.291775e-01	2.643236e-01	2.573641e-01	2.606076e-01
1	2L_12205163_SNP	12205163	2	T	C	0.006	2.735651e-01	1.832943e-01	1.000000e-05	5.789176e-02	1.374684e-01	1.363654e-01	1.406159e-01
1	2L_12205165_SNP	12205165	3	A	G	0.024	-1.165767e-01	9.271957e-02	4.956957e-02	3.335298e-01	2.104095e-01	2.041770e-01	2.076161e-01
1	2L_12205195_SNP	12205195	5	C	T	0.166	2.068595e-04	3.875910e-02	1.000000e-05	2.352888e-01	9.957481e-01	9.782783e-01	9.785353e-01
1	2L_12205219_SNP	12205219	6	G	C	0.210	1.020585e-03	3.549304e-02	1.000000e-05	2.369926e-01	9.770949e-01	9.637210e-01	9.639920e-01
1	2L_12205270_SNP	12205270	16	G	C	0.145	-1.818825e-02	4.238667e-02	1.000000e-05	2.358717e-01	6.684045e-01	6.648603e-01	6.655260e-01
1	2L_12205285_SNP	12205285	3	G	T	0.048	5.821396e-04	6.667734e-02	1.000000e-05	2.322371e-01	9.930445e-01	9.818862e-01	9.819878e-01
1	2L_12205304_SNP	12205304	20	C	T	0.439	4.450097e-02	3.032189e-02	1.893844e-01	4.879870e-01	1.440999e-01	1.380748e-01	1.435256e-01
1	2L_12205311_SNP	12205311	22	G	C	0.377	-3.411704e-02	3.130818e-02	1.000000e-05	2.699475e-01	2.774174e-01	2.717323e-01	2.743161e-01
1	2L_12205322_SNP	12205322	7	T	C	0.031	-5.911209e-02	8.345293e-02	1.000000e-05	1.920079e-01	4.797347e-01	4.793389e-01	4.808844e-01
1	2L_12205324_SNP	12205324	13	T	C	0.232	7.350705e-02	3.452406e-02	1.000000e-05	1.614789e-01	3.471614e-02	3.354483e-02	3.628755e-02
1	2L_12205330_SNP	12205330	2	A	C	0.042	-3.837007e-02	7.104688e-02	3.574953e-02	2.867895e-01	5.898747e-01	5.805272e-01	5.822229e-01
1	2L_12205341_SNP	12205341	2	T	C	0.048	1.287169e-03	6.666705e-02	1.000000e-05	2.338428e-01	9.846191e-01	9.733144e-01	9.734651e-01
1	2L_12205357_SNP	12205357	11	G	T	0.287	-3.138162e-02	3.237729e-02	1.000000e-05	1.796611e-01	3.338315e-01	3.319043e-01	3.342603e-01
1	2L_12205375_SNP	12205375	3	T	C	0.145	-5.453543e-03	4.061949e-02	1.000000e-05	2.187241e-01	8.933602e-01	8.984618e-01	8.987409e-01
1	2L_12205396_SNP	12205396	2	A	C	0.006	-1.299312e-01	1.842442e-01	1.000000e-05	2.718059e-01	4.816668e-01	4.745164e-01	4.761558e-01
1	2L_12205412_SNP	12205412	9	T	C	0.050	-1.443718e-02	6.673216e-02	1.000000e-05	2.331497e-01	8.289843e-01	8.264988e-01	8.267925e-01
1	2L_12205457_DEL	12205457	1	T	TTTCTTTCTTT	0.006	2.745047e-01	1.832824e-01	1.000000e-05	5.787154e-02	1.361067e-01	1.349957e-01	1.392395e-01
1	2L_12205468_SNP	12205468	9	T	G	0.126	-4.530152e-03	4.399401e-02	1.000000e-05	2.254244e-01	9.181095e-01	9.198899e-01	9.200306e-01
1	2L_12205484_SNP	12205484	0	T	G	0.012	-1.114816e-02	1.308601e-01	1.000000e-05	2.201683e-01	9.322119e-01	9.403574e-01	9.406020e-01
1	2L_12205512_SNP	12205512	0	C	T	0.030	-4.932802e-02	8.346927e-02	1.067210e-02	2.278121e-01	5.553428e-01	5.523833e-01	5.534007e-01
1	2L_12205529_INS	12205529	9	TT	T	0.025	-1.509600e-01	9.242123e-02	1.000000e-05	1.000000e-05	1.042821e-01	1.031453e-01	1.096052e-01
1	2L_12205570_SNP	12205570	4	A	T	0.030	-1.521233e-01	8.271603e-02	1.000000e-05	1.000000e-05	6.768654e-02	6.654594e-02	7.114035e-02
1	2L_12205594_SNP	12205594	9	T	C	0.025	-1.255966e-01	9.264958e-02	1.000000e-05	1.000000e-05	1.770653e-01	1.764611e-01	1.861710e-01
1	2L_12205622_SNP	12205622	9	G	T	0.195	2.188362e-02	3.678853e-02	1.583168e-02	3.274079e-01	5.527544e-01	5.394619e-01	5.423706e-01
1	2L_12205627_SNP	12205627	4	C	T	0.012	1.490969e-02	1.308771e-01	1.000000e-05	2.445424e-01	9.094379e-01	8.990639e-01	8.995092e-01
1	2L_12205645_SNP	12205645	6	A	G	0.025	-1.106860e-01	9.274167e-02	1.000000e-05	6.276225e-02	2.343813e-01	2.342634e-01	2.387791e-01
1	2L_12205651_INS	12205651	16	A	AGA	0.283	-4.061168e-02	3.306235e-02	1.597828e-01	4.501871e-01	2.210595e-01	2.131793e-01	2.186010e-01
1	2L_12205662_SNP	12205662	2	G	T	0.006	5.765810e-03	1.845194e-01	1.000000e-05	2.304129e-01	9.751095e-01	9.712626e-01	9.713157e-01
1	2L_12205668_SNP	12205668	2	C	A	0.048	-1.568125e-02	6.665603e-02	1.000000e-05	2.394737e-01	8.142997e-01	8.094044e-01	8.097869e-01
1	2L_12205686_INS	12205686	15	T	TTAT	0.261	-3.831156e-02	3.377575e-02	1.123898e-01	3.912073e-01	2.583074e-01	2.501875e-01	2.545235e-01
1	2L_12205724_DEL	12205724	6	A	AGTTTT	0.006	6.499012e-02	1.844648e-01	1.000000e-05	2.112058e-01	7.250473e-01	7.265001e-01	7.271197e-01
1	2L_12205725_SNP	12205725	18	G	A	0.267	-3.083290e-02	3.396046e-02	1.268549e-01	4.106625e-01	3.652442e-01	3.541740e-01	3.594662e-01
1	2L_12205729_SNP	12205729	21	A	T	0.313	-3.648694e-02	3.260002e-02	1.000000e-05	4.474585e-02	2.646587e-01	2.651851e-01	2.702752e-01
1	2L_12205735_SNP	12205735	10	T	A	0.165	6.893260e-02	3.921310e-02	3.395940e-01	7.094302e-01	8.060812e-02	7.665018e-02	8.333385e-02
1	2L_12205736_SNP	12205736	10	T	G	0.171	4.918013e-02	3.872325e-02	1.487047e-01	4.838056e-01	2.058473e-01	1.974351e-01	2.032877e-01
1	2L_12205747_SNP	12205747	20	A	T	0.466	6.945474e-03	3.030787e-02	1.000000e-05	1.530485e-01	8.190235e-01	8.406376e-01	8.450903e-01
1	2L_12205891_SNP	12205891	12	A	T	0.141	-2.530869e-02	4.227284e-02	1.000000e-05	2.014259e-01	5.501899e-01	5.500601e-01	5.512454e-01
1	2L_12205999_DEL	12205999	2	A	AA	0.006	-1.615780e-01	1.840933e-01	1.000000e-05	2.392753e-01	3.813772e-01	3.770720e-01	3.789141e-01
1	2L_12206003_SNP	12206003	7	A	T	0.124	-4.164346e-02	4.383716e-02	1.000000e-05	1.586932e-01	3.435146e-01	3.428610e-01	3.454097e-01
1	2L_12206045_SNP	12206045	0	G	A	0.018	-9.777855e-02	1.069034e-01	1.000000e-05	2.351268e-01	3.617054e-01	3.575381e-01	3.594810e-01
1	2L_12206052_SNP	12206052	0	T	C	0.006	4.681924e-02	1.844775e-01	1.000000e-05	2.271463e-01	7.999690e-01	7.990245e-01	7.993603e-01
1	2L_12206054_SNP	12206054	0	A	C	0.012	1.489127e-01	1.303516e-01	1.000000e-05	1.077347e-01	2.549360e-01	2.545057e-01	2.581302e-01
1	2L_12206088_SNP	12206088	15	T	A	0.170	-7.545326e-03	3.959505e-02	1.000000e-05	1.896876e-01	8.491013e-01	8.635074e-01	8.650558e-01
1	2L_12206187_SNP	12206187	2	A	C	0.030	9.284474e-03	8.353553e-02	1.000000e-05	2.086656e-01	9.116364e-01	9.257932e-01	9.265725e-01
1	2L_12206194_SNP	12206194	2	T	G	0.042	-2.638775e-03	7.104539e-02	1.000000e-05	2.274455e-01	9.704163e-01	9.731751e-01	9.732250e-01
1	2L_12206201_DEL	12206201	1	G	GAA	0.042	-2.682749e-03	7.103602e-02	1.000000e-05	2.274390e-01	9.699196e-01	9.726156e-01	9.726663e-01
1	2L_12206209_DEL	12206209	7	G	GTTGGT	0.006	-9.658578e-02	1.843850e-01	1.000000e-05	1.696340e-01	6.010978e-01	6.049493e-01	6.067010e-01
1	2L_12206210_SNP	12206210	23	G	T	0.490	-3.535122e-02	3.043777e-02	1.000000e-05	1.000000e-05	2.471360e-01	2.475232e-01	2.572168e-01
1	2L_12206279_SNP	12206279	8	G	C	0.075	8.323521e-02	5.492786e-02	1.285728e-01	4.271514e-01	1.315844e-01	1.262953e-01	1.306596e-01
1	2L_12206310_SNP	12206310	2	T	A	0.036	7.255695e-02	7.629036e-02	1.000000e-05	2.581768e-01	3.429550e-01	3.383172e-01	3.404453e-01
1	2L_12206424_SNP	12206424	13	T	C	0.329	3.385221e-03	3.144707e-02	1.000000e-05	2.067941e-01	9.144047e-01	9.322223e-01	9.331843e-01
1	2L_12206438_SNP	12206438	0	T	G	0.006	1.823944e-01	1.839694e-01	1.000000e-05	2.119911e-01	3.229144e-01	3.200230e-01	3.222067e-01
1	2L_12206439_SNP	12206439	13	G	A	0.368	1.471861e-02	3.062279e-02	1.000000e-05	1.240303e-01	6.314036e-01	6.407388e-01	6.446778e-01
1	2L_12206457_SNP	12206457	15	A	T	0.366	1.046848e-02	3.086361e-02	1.000000e-05	1.378680e-01	7.348990e-01	7.493974e-01	7.535866e-01
1	2L_12206483_SNP	12206483	3	A	C	0.030	-8.970103e-02	8.325590e-02	1.000000e-05	7.754052e-02	2.828588e-01	2.833093e-01	2.877035e-01
1	2L_12206485_SNP	12206485	17	A	C	0.338	1.215038e-02	3.164039e-02	1.000000e-05	1.440246e-01	7.014589e-01	7.126657e-01	7.159837e-01
1	2L_12206497_SNP	12206497	4	G	A	0.006	1.473994e-02	1.845232e-01	1.000000e-05	2.385433e-01	9.364280e-01	9.277355e-01	9.280004e-01
1	2L_12206508_SNP	12206508	5	A	T	0.018	1.331087e-01	1.068062e-01	1.121376e-01	4.600376e-01	2.144236e-01	2.060311e-01	2.112472e-01
1	2L_12206509_SNP	12206509	16	A	C	0.329	3.508092e-03	3.175792e-02	1.000000e-05	2.042378e-01	9.121752e-01	9.318537e-01	9.330164e-01
1	2L_12206520_SNP	12206520	5	G	A	0.025	7.443112e-02	9.295368e-02	1.985781e-03	3.134187e-01	4.244305e-01	4.156177e-01	4.180953e-01
1	2L_12206535_SNP	12206535	4	A	G	0.024	7.260289e-02	9.295511e-02	1.616441e-03	3.087201e-01	4.358836e-01	4.271992e-01	4.295628e-01
1	2L_12206536_SNP	12206536	4	A	C	0.030	-8.895184e-02	8.326873e-02	1.000000e-05	7.965403e-02	2.869586e-01	2.874475e-01	2.917938e-01
1	2L_12206539_SNP	12206539	3	C	G	0.024	7.404992e-02	9.294216e-02	3.101980e-03	3.144224e-01	4.267452e-01	4.178203e-01	4.203145e-01
1	2L_12206540_SNP	12206540	2	A	T	0.012	8.947779e-02	1.307290e-01	9.398371e-03	2.392670e-01	4.946439e-01	4.905340e-01	4.918211e-01
1	2L_12206546_SNP	12206546	3	C	T	0.024	7.404992e-02	9.294216e-02	3.101980e-03	3.144224e-01	4.267452e-01	4.178203e-01	4.203145e-01
1	2L_12206549_SNP	12206549	6	T	G	0.019	4.446838e-02	1.071598e-01	1.849933e-02	3.432518e-01	6.786977e-01	6.585635e-01	6.628845e-01
1	2L_12206554_SNP	12206554	2	A	G	0.030	8.406322e-02	8.328345e-02	1.000000e-05	2.939302e-01	3.142697e-01	3.080770e-01	3.106426e-01
1	2L_12206597_SNP	12206597	6	G	T	0.123	1.136033e-02	4.392808e-02	1.000000e-05	2.564259e-01	7.962550e-01	7.874907e-01	7.882500e-01
1	2L_12206620_SNP	12206620	7	T	C	0.404	4.252468e-02	2.939702e-02	4.806124e-02	2.942000e-01	1.499046e-01	1.456682e-01	1.489848e-01
1	2L_12206629_SNP	12206629	9	T	G	0.409	3.886041e-02	2.953372e-02	1.645699e-02	2.605338e-01	1.900561e-01	1.858646e-01	1.888770e-01
1	2L_12206645_INS	12206645	28	TGTCT	T	0.343	-9.508192e-03	3.275738e-02	3.026509e-02	3.237551e-01	7.719788e-01	7.483573e-01	7.526644e-01
1	2L_12206665_SNP	12206665	30	C	T	0.007	1.661399e-02	1.846290e-01	1.000000e-05	2.399926e-01	9.284070e-01	9.193964e-01	9.197028e-01
1	2L_12206674_SNP	12206674	10	G	C	0.139	2.699383e-02	4.224699e-02	2.976498e-02	3.035786e-01	5.237344e-01	5.140479e-01	5.162089e-01
1	2L_12206675_SNP	12206675	7	T	G	0.031	-1.303086e-01	8.296478e-02	1.000000e-05	1.000000e-05	1.181682e-01	1.170859e-01	1.243561e-01
1	2L_12206715_SNP	12206715	15	G	A	0.503	-2.529062e-02	2.968091e-02	1.000000e-05	1.000000e-05	3.953951e-01	3.991863e-01	4.121949e-01
1	2L_12206726_SNP	12206726	1	T	C	0.006	2.757007e-01	1.832576e-01	8.952468e-03	3.265653e-01	1.343675e-01	1.296070e-01	1.331219e-01
1	2L_12206759_SNP	12206759	0	C	G	0.012	-1.114816e-02	1.308601e-01	1.000000e-05	2.201683e-01	9.322119e-01	9.403574e-01	9.406020e-01
1	2L_12206783_DEL	12206783	0	T	TTTCTCTCAAGTGCT	0.006	4.681924e-02	1.844775e-01	1.000000e-05	2.271463e-01	7.999690e-01	7.990245e-01	7.993603e-01
1	2L_12206796_SNP	12206796	18	G	C	0.460	5.535683e-03	3.013462e-02	1.000000e-05	2.082350e-01	8.544742e-01	8.618150e-01	8.624013e-01
1	2L_12206799_SNP	12206799	0	T	A	0.006	2.739640e-01	1.832714e-01	8.022112e-03	3.254921e-01	1.368511e-01	1.320451e-01	1.355522e-01
1	2L_12206844_SNP	12206844	3	T	C	0.006	7.669901e-02	1.844272e-01	1.000000e-05	2.605494e-01	6.780373e-01	6.702172e-01	6.711765e-01
1	2L_12206884_SNP	12206884	0	T	C	0.012	4.075000e-02	1.308507e-01	3.068790e-02	3.356311e-01	7.558694e-01	7.309249e-01	7.359018e-01
1	2L_12206903_SNP	12206903	0	G	C	0.006	4.681924e-02	1.844775e-01	1.000000e-05	2.271463e-01	7.999690e-01	7.990245e-01	7.993603e-01
1	2L_12206951_SNP	12206951	9	T	C	0.132	2.042892e-02	4.307049e-02	1.901924e-02	3.041980e-01	6.358997e-01	6.226897e-01	6.249646e-01
1	2L_12207031_SNP	12207031	2	C	T	0.030	1.991276e-01	8.209650e-02	1.000000e-05	4.753288e-02	1.635770e-02	1.575784e-02	1.793258e-02
1	2L_12207035_SNP	12207035	4	T	G	0.030	2.026191e-01	8.206114e-02	1.000000e-05	3.834533e-02	1.455675e-02	1.400323e-02	1.607440e-02
1	2L_12207050_SNP	12207050	0	A	T	0.006	-1.051604e-01	1.843327e-01	1.000000e-05	1.807873e-01	5.691152e-01	5.710311e-01	5.725203e-01
1	2L_12207060_SNP	12207060	4	T	G	0.006	-1.323431e-01	1.842407e-01	1.000000e-05	2.731220e-01	4.735720e-01	4.663737e-01	4.680601e-01
1	2L_12207083_INS	12207083	13	TT	T	0.181	-3.318840e-02	3.832104e-02	1.000000e-05	8.315504e-02	3.877061e-01	3.902320e-01	3.948342e-01
1	2L_12207101_SNP	12207101	2	G	C	0.042	6.361451e-02	7.093210e-02	1.230151e-01	4.419497e-01	3.711049e-01	3.580163e-01	3.644666e-01
1	2L_12207150_SNP	12207150	2	C	T	0.030	-8.051184e-03	8.353631e-02	1.000000e-05	2.309007e-01	9.233355e-01	9.211029e-01	9.212297e-01
1	2L_12207178_SNP	12207178	2	C	G	0.006	-1.299312e-01	1.842442e-01	1.000000e-05	2.718059e-01	4.816668e-01	4.745164e-01	4.761558e-01
1	2L_12207180_SNP	12207180	8	A	G	0.194	1.213816e-02	3.678520e-02	1.000000e-05	2.826848e-01	7.418356e-01	7.285953e-01	7.302236e-01
1	2L_12207213_SNP	12207213	2	T	C	0.006	2.506058e-01	1.834918e-01	1.000000e-05	1.000000e-05	1.738620e-01	1.732227e-01	1.798051e-01
1	2L_12207215_SNP	12207215	1	C	A	0.012	6.033738e-02	1.307839e-01	1.000000e-05	1.770691e-01	6.451502e-01	6.498190e-01	6.513153e-01
1	2L_12207219_INS	12207219	1	CACCCC	C	0.012	1.480394e-01	1.303623e-01	1.000000e-05	1.322544e-01	2.577611e-01	2.568708e-01	2.601038e-01
1	2L_12207225_SNP	12207225	3	G	C	0.139	-3.743108e-02	4.124683e-02	1.000000e-05	1.810052e-01	3.654632e-01	3.639282e-01	3.661073e-01
1	2L_12207239_SNP	12207239	1	G	A	0.024	-3.110984e-02	9.307210e-02	1.000000e-05	1.917437e-01	7.386088e-01	7.442453e-01	7.453090e-01
1	2L_12207246_SNP	12207246	0	G	A	0.018	-9.777855e-02	1.069034e-01	1.000000e-05	2.351268e-01	3.617054e-01	3.575381e-01	3.594810e-01
1	2L_12207303_SNP	12207303	5	T	G	0.037	9.467813e-02	7.628732e-02	1.020490e-01	3.640085e-01	2.163298e-01	2.095743e-01	2.134583e-01
1	2L_12207361_SNP	12207361	2	T	A	0.012	2.396036e-01	1.295444e-01	1.000000e-05	1.453636e-01	6.615129e-02	6.463074e-02	6.789641e-02
1	2L_12207399_SNP	12207399	5	T	C	0.037	9.467813e-02	7.628732e-02	1.020490e-01	3.640085e-01	2.163298e-01	2.095743e-01	2.134583e-01
1	2L_12207401_SNP	12207401	0	T	A	0.006	-1.051604e-01	1.843327e-01	1.000000e-05	1.807873e-01	5.691152e-01	5.710311e-01	5.725203e-01
1	2L_12207414_SNP	12207414	6	C	A	0.031	-1.340203e-01	8.292082e-02	1.000000e-05	1.000000e-05	1.079403e-01	1.068153e-01	1.138255e-01
1	2L_12207419_SNP	12207419	7	A	G	0.031	8.626899e-02	8.343650e-02	8.131024e-02	3.362026e-01	3.026645e-01	2.948519e-01	2.981651e-01
1	2L_12207430_SNP	12207430	14	C	T	0.357	-2.660988e-02	3.086902e-02	1.000000e-05	1.000000e-05	3.899171e-01	3.935498e-01	4.067435e-01
1	2L_12207439_SNP	12207439	1	A	T	0.012	1.595678e-02	1.308619e-01	1.000000e-05	2.451920e-01	9.030972e-01	8.928530e-01	8.933143e-01
1	2L_12207444_SNP	12207444	1	T	A	0.012	1.595678e-02	1.308619e-01	1.000000e-05	2.451920e-01	9.030972e-01	8.928530e-01	8.933143e-01
1	2L_12207472_SNP	12207472	0	A	T	0.012	1.498419e-02	1.308578e-01	1.000000e-05	2.441334e-01	9.089740e-01	8.988662e-01	8.992964e-01
1	2L_12207475_INS	12207475	0	CA	C	0.012	1.498419e-02	1.308578e-01	1.000000e-05	2.441334e-01	9.089740e-01	8.988662e-01	8.992964e-01
1	2L_12207479_SNP	12207479	1	C	A	0.006	4.327427e-02	1.844860e-01	1.000000e-05	2.627175e-01	8.148342e-01	8.028628e-01	8.038555e-01
1	2L_12207491_SNP	12207491	1	T	A	0.012	1.308515e-02	1.308638e-01	1.000000e-05	2.424384e-01	9.204724e-01	9.104313e-01	9.108139e-01
1	2L_12207494_SNP	12207494	1	C	G	0.012	1.398003e-02	1.308632e-01	1.000000e-05	2.432205e-01	9.150534e-01	9.049904e-01	9.053948e-01
1	2L_12207496_SNP	12207496	2	A	T	0.012	1.495242e-02	1.308674e-01	1.000000e-05	2.442726e-01	9.091727e-01	8.989721e-01	8.994074e-01
1	2L_12207511_SNP	12207511	4	A	T	0.006	4.272600e-02	1.844970e-01	1.000000e-05	2.625735e-01	8.171487e-01	8.051121e-01	8.061029e-01
1	2L_12207515_SNP	12207515	3	G	T	0.006	6.767137e-02	1.844485e-01	1.000000e-05	2.193829e-01	7.141721e-01	7.138368e-01	7.143937e-01
1	2L_12207516_DEL	12207516	30	T	TT	0.522	-1.644250e-02	3.132366e-02	1.000000e-05	1.335953e-01	6.003371e-01	6.071237e-01	6.104695e-01
1	2L_12207535_SNP	12207535	7	C	T	0.012	1.701980e-02	1.308906e-01	1.000000e-05	2.463742e-01	8.966996e-01	8.862995e-01	8.867959e-01
1	2L_12207540_SNP	12207540	4	A	T	0.030	-1.531354e-01	8.270478e-02	1.000000e-05	1.000000e-05	6.586106e-02	6.472662e-02	6.927588e-02
1	2L_12207562_SNP	12207562	21	C	T	0.429	5.490602e-03	3.065759e-02	1.000000e-05	1.864049e-01	8.580820e-01	8.744147e-01	8.763442e-01
1	2L_12207568_SNP	12207568	1	C	A	0.006	3.050361e-01	1.829914e-01	1.000000e-05	2.890780e-01	9.741150e-02	9.412961e-02	9.747169e-02
1	2L_12207569_SNP	12207569	1	A	T	0.006	3.050361e-01	1.829914e-01	1.000000e-05	2.890780e-01	9.741150e-02	9.412961e-02	9.747169e-02
1	2L_12207614_DEL	12207614	4	A	AA	0.012	-1.790658e-02	1.308748e-01	1.000000e-05	2.392207e-01	8.913372e-01	8.849022e-01	8.851921e-01
1	2L_12207616_SNP	12207616	4	A	G	0.024	-1.081679e-03	9.312430e-02	1.000000e-05	2.326718e-01	9.907464e-01	9.795979e-01	9.797129e-01
1	2L_12207627_DEL	12207627	4	G	GT	0.006	1.539484e-02	1.845229e-01	1.000000e-05	2.390651e-01	9.336098e-01	9.247897e-01	9.250695e-01
1	2L_12207633_DEL	12207633	1	T	TC	0.006	-4.218969e-02	1.844876e-01	1.000000e-05	2.537271e-01	8.193946e-01	8.101331e-01	8.108206e-01
1	2L_12207641_SNP	12207641	4	T	C	0.006	1.539484e-02	1.845229e-01	1.000000e-05	2.390651e-01	9.336098e-01	9.247897e-01	9.250695e-01
1	2L_12207653_SNP	12207653	16	T	G	0.316	-2.584630e-02	3.203805e-02	1.000000e-05	1.538251e-01	4.209720e-01	4.215939e-01	4.240179e-01
1	2L_12207655_SNP	12207655	4	C	A	0.012	1.438779e-02	1.308775e-01	1.000000e-05	2.438378e-01	9.125951e-01	9.023776e-01	9.028013e-01
1	2L_12207656_SNP	12207656	2	G	A	0.012	1.501238e-02	1.308673e-01	1.000000e-05	2.442464e-01	9.088101e-01	8.986538e-01	8.990878e-01
1	2L_12207673_INS	12207673	27	T	TA	0.383	6.000079e-03	3.186676e-02	1.000000e-05	1.687895e-01	8.508821e-01	8.731742e-01	8.767629e-01
1	2L_12207705_SNP	12207705	1	G	C	0.012	-1.930251e-01	1.300372e-01	3.027841e-02	3.121129e-01	1.396034e-01	1.351422e-01	1.385706e-01
1	2L_12207733_SNP	12207733	1	G	C	0.006	6.722856e-02	1.844428e-01	1.000000e-05	1.862828e-01	7.159519e-01	7.215102e-01	7.227510e-01
1	2L_12207747_SNP	12207747	8	T	C	0.131	4.249916e-02	4.296636e-02	8.076858e-02	3.912774e-01	3.240408e-01	3.137000e-01	3.181226e-01
1	2L_12207759_SNP	12207759	14	T	C	0.429	-3.236355e-02	2.987242e-02	1.382319e-01	4.791001e-01	2.802055e-01	2.692971e-01	2.758115e-01
1	2L_12207776_SNP	12207776	11	T	C	0.268	9.165087e-03	3.315947e-02	1.000000e-05	2.733895e-01	7.825891e-01	7.708022e-01	7.721234e-01
1	2L_12207777_SNP	12207777	13	T	C	0.258	8.088179e-03	3.376317e-02	1.000000e-05	2.664304e-01	8.109698e-01	7.995862e-01	8.006946e-01
1	2L_12207783_SNP	12207783	1	G	C	0.012	-1.293341e-02	1.308639e-01	1.000000e-05	2.402961e-01	9.213917e-01	9.128749e-01	9.131869e-01
1	2L_12207861_SNP	12207861	0	G	C	0.012	-6.426500e-02	1.307679e-01	1.000000e-05	2.052610e-01	6.237622e-01	6.244244e-01	6.253465e-01
1	2L_12207874_SNP	12207874	14	G	T	0.396	-1.812891e-02	3.028231e-02	2.063923e-02	3.168749e-01	5.502133e-01	5.379825e-01	5.405592e-01
1	2L_12207883_SNP	12207883	0	A	T	0.006	-3.188114e-02	1.844967e-01	1.000000e-05	2.362724e-01	8.630187e-01	8.588466e-01	8.591157e-01
1	2L_12207888_SNP	12207888	2	C	G	0.042	1.378314e-02	7.103763e-02	1.000000e-05	1.514318e-01	8.463929e-01	8.743325e-01	8.800699e-01
1	2L_12207893_SNP	12207893	3	A	C	0.164	3.221268e-02	3.865522e-02	5.614174e-02	3.508182e-01	4.058543e-01	3.951437e-01	3.986256e-01
1	2L_12207902_SNP	12207902	12	A	G	0.346	-1.319455e-02	3.094275e-02	1.000000e-05	2.171726e-01	6.703557e-01	6.699983e-01	6.706787e-01
1	2L_12207903_SNP	12207903	2	A	G	0.042	1.378314e-02	7.103763e-02	1.000000e-05	1.514318e-01	8.463929e-01	8.743325e-01	8.800699e-01
1	2L_12207907_INS	12207907	5	TGT	T	0.018	-2.908336e-02	1.071786e-01	1.000000e-05	1.782982e-01	7.864558e-01	7.977625e-01	7.995726e-01
1	2L_12207911_SNP	12207911	14	T	A	0.409	-1.395399e-02	3.014105e-02	4.084590e-02	3.509621e-01	6.440019e-01	6.251449e-01	6.296859e-01
1	2L_12207912_SNP	12207912	14	A	G	0.409	-1.618406e-02	3.013164e-02	3.335603e-02	3.416725e-01	5.919096e-01	5.761410e-01	5.798094e-01
1	2L_12207994_SNP	12207994	6	T	A	0.031	-1.340203e-01	8.292082e-02	1.000000e-05	1.000000e-05	1.079403e-01	1.068153e-01	1.138255e-01
1	2L_12207995_SNP	12207995	12	C	G	0.346	2.223473e-02	3.091155e-02	1.000000e-05	1.606303e-01	4.729665e-01	4.745531e-01	4.766533e-01
1	2L_12208004_SNP	12208004	0	G	C	0.006	-5.297065e-02	1.844674e-01	1.000000e-05	2.114280e-01	7.743521e-01	7.768510e-01	7.773888e-01
1	2L_12208005_SNP	12208005	8	G	C	0.031	-1.346988e-01	8.293097e-02	1.000000e-05	1.000000e-05	1.062245e-01	1.050938e-01	1.120569e-01
1	2L_12208006_SNP	12208006	14	A	C	0.266	-2.149213e-02	3.349829e-02	1.000000e-05	1.454257e-01	5.220251e-01	5.256056e-01	5.281161e-01
1	2L_12208015_SNP	12208015	7	G	C	0.075	1.075660e-02	5.519641e-02	1.000000e-05	2.377739e-01	8.457263e-01	8.409707e-01	8.412844e-01
1	2L_12208016_SNP	12208016	18	C	A	0.387	-1.064333e-02	3.083281e-02	1.000000e-05	2.686313e-01	7.303849e-01	7.207690e-01	7.218786e-01
1	2L_12208021_SNP	12208021	2	C	T	0.006	-1.475773e-02	1.845164e-01	1.000000e-05	2.322878e-01	9.363490e-01	9.328091e-01	9.329321e-01
1	2L_12208027_SNP	12208027	16	A	G	0.276	1.240365e-02	3.335426e-02	1.000000e-05	2.064433e-01	7.104594e-01	7.123845e-01	7.131059e-01
1	2L_12208036_SNP	12208036	13	T	C	0.258	-3.082717e-02	3.368413e-02	1.000000e-05	7.912012e-02	3.614226e-01	3.634648e-01	3.679493e-01
1	2L_12208050_SNP	12208050	1	A	G	0.006	-2.313008e-01	1.842557e-01	2.098751e-01	5.248007e-01	2.111251e-01	2.029927e-01	2.099740e-01
1	2L_12208073_DEL	12208073	2	T	TC	0.006	-3.339410e-01	1.804200e-01	2.522217e-01	7.886013e-01	6.595957e-02	6.081614e-02	6.743361e-02
1	2L_12208074_SNP	12208074	3	T	C	0.006	2.473175e-01	1.835222e-01	1.000000e-05	8.273994e-02	1.796181e-01	1.786598e-01	1.827226e-01
1	2L_12208081_SNP	12208081	8	A	C	0.062	-9.162545e-02	5.965982e-02	1.000000e-05	1.435962e-01	1.264917e-01	1.247722e-01	1.282136e-01
1	2L_12208104_SNP	12208104	2	T	G	0.024	-1.061888e-01	9.274483e-02	1.000000e-05	2.700908e-01	2.538751e-01	2.485896e-01	2.513001e-01
1	2L_12208110_SNP	12208110	7	A	T	0.043	1.098534e-01	7.058118e-02	1.000000e-05	1.463777e-01	1.215146e-01	1.197019e-01	1.231519e-01
1	2L_12208128_SNP	12208128	18	T	C	0.447	-1.869863e-02	3.018000e-02	2.379171e-02	3.605638e-01	5.363902e-01	5.210270e-01	5.250728e-01
1	2L_12208179_SNP	12208179	21	G	A	0.265	1.166410e-02	3.435540e-02	1.000000e-05	1.983925e-01	7.346526e-01	7.382176e-01	7.390970e-01
1	2L_12208210_SNP	12208210	6	T	G	0.012	4.187421e-02	1.308600e-01	6.433499e-03	2.923101e-01	7.493764e-01	7.330188e-01	7.351438e-01
1	2L_12208227_SNP	12208227	5	G	T	0.061	5.390777e-02	5.989939e-02	1.000000e-05	2.554197e-01	3.694389e-01	3.637707e-01	3.657563e-01
1	2L_12208258_SNP	12208258	8	C	T	0.256	-1.080423e-02	3.330337e-02	1.000000e-05	1.954961e-01	7.460296e-01	7.504273e-01	7.513930e-01
1	2L_12208261_SNP	12208261	0	T	G	0.006	-1.501351e-02	1.845096e-01	1.000000e-05	2.323569e-01	9.352459e-01	9.316868e-01	9.318121e-01
1	2L_12208303_SNP	12208303	8	A	C	0.062	3.834176e-03	6.008144e-02	1.000000e-05	2.293461e-01	9.491933e-01	9.479476e-01	9.480270e-01
1	2L_12208311_SNP	12208311	19	T	C	0.322	1.528799e-02	3.222916e-02	1.000000e-05	1.907008e-01	6.358717e-01	6.378711e-01	6.390433e-01
1	2L_12208395_SNP	12208395	15	C	T	0.471	1.871466e-02	2.976128e-02	1.000000e-05	1.256219e-01	5.303274e-01	5.351944e-01	5.385889e-01
1	2L_12208424_SNP	12208424	17	A	C	0.258	-2.258570e-02	3.415917e-02	1.000000e-05	1.057782e-01	5.094071e-01	5.146744e-01	5.189009e-01
1	2L_12208460_SNP	12208460	14	G	A	0.305	-1.137619e-02	3.218010e-02	1.000000e-05	2.270292e-01	7.241499e-01	7.222679e-01	7.227705e-01
1	2L_12208464_SNP	12208464	13	C	A	0.310	1.816938e-02	3.192724e-02	1.000000e-05	1.512130e-01	5.700661e-01	5.743608e-01	5.767824e-01
1	2L_12208470_SNP	12208470	14	C	T	0.312	-1.127645e-02	3.199305e-02	1.000000e-05	2.120592e-01	7.249361e-01	7.261588e-01	7.267674e-01
1	2L_12208502_SNP	12208502	12	A	C	0.417	1.573091e-02	2.985061e-02	1.000000e-05	2.172273e-01	5.989054e-01	5.971630e-01	5.980560e-01
1	2L_12208518_SNP	12208518	9	C	T	0.415	1.160107e-02	2.959480e-02	1.000000e-05	2.217624e-01	6.955634e-01	6.942348e-01	6.948244e-01
1	2L_12208519_SNP	12208519	2	T	G	0.271	3.585622e-03	3.211960e-02	1.000000e-05	2.277519e-01	9.112489e-01	9.123318e-01	9.124682e-01
1	2L_12208525_SNP	12208525	0	A	C	0.006	2.493934e-01	1.834952e-01	1.000000e-05	8.361096e-02	1.759497e-01	1.749517e-01	1.789960e-01
1	2L_12208528_SNP	12208528	0	G	C	0.006	4.681924e-02	1.844775e-01	1.000000e-05	2.271463e-01	7.999690e-01	7.990245e-01	7.993603e-01
1	2L_12208533_SNP	12208533	10	G	A	0.411	7.903875e-03	2.973509e-02	1.000000e-05	2.260195e-01	7.907156e-01	7.894783e-01	7.898361e-01
1	2L_12208556_SNP	12208556	6	C	T	0.043	5.377036e-02	7.098822e-02	2.529506e-02	2.887178e-01	4.498513e-01	4.416028e-01	4.436340e-01
1	2L_12208569_SNP	12208569	1	A	G	0.281	2.057900e-03	3.165515e-02	1.000000e-05	2.244558e-01	9.482443e-01	9.545659e-01	9.546867e-01
1	2L_12208631_SNP	12208631	1	T	C	0.006	-1.314408e-01	1.842344e-01	1.000000e-05	2.720042e-01	4.765731e-01	4.694546e-01	4.711144e-01
1	2L_12208654_SNP	12208654	0	A	G	0.006	7.781959e-03	1.845123e-01	1.000000e-05	2.308432e-01	9.664092e-01	9.625423e-01	9.626111e-01
1	2L_12208682_SNP	12208682	13	C	T	0.310	4.499930e-02	3.176695e-02	1.000000e-05	1.780225e-01	1.584899e-01	1.563231e-01	1.595338e-01
1	2L_12208687_SNP	12208687	2	A	G	0.006	1.416352e-02	1.845167e-01	1.000000e-05	2.382712e-01	9.389068e-01	9.301825e-01	9.304401e-01
1	2L_12208694_SNP	12208694	14	G	A	0.266	5.456520e-02	3.327134e-02	1.000000e-05	1.000000e-05	1.028975e-01	1.017567e-01	1.075707e-01
1	2L_12208705_SNP	12208705	9	G	A	0.409	-2.326493e-02	2.962128e-02	1.000000e-05	1.711935e-01	4.333311e-01	4.330366e-01	4.350988e-01
1	2L_12208716_SNP	12208716	0	A	G	0.042	2.783537e-02	7.099421e-02	1.000000e-05	2.484570e-01	6.955024e-01	6.899237e-01	6.906389e-01
1	2L_12208733_SNP	12208733	2	A	T	0.030	-2.940518e-02	8.350747e-02	1.000000e-05	2.291359e-01	7.251901e-01	7.229322e-01	7.234318e-01
1	2L_12208743_SNP	12208743	2	T	A	0.030	-2.940518e-02	8.350747e-02	1.000000e-05	2.291359e-01	7.251901e-01	7.229322e-01	7.234318e-01
1	2L_12208750_SNP	12208750	17	T	C	0.344	5.839889e-02	3.117878e-02	1.000000e-05	1.000000e-05	6.282195e-02	6.169933e-02	6.649283e-02
1	2L_12208752_SNP	12208752	8	A	T	0.375	-2.267764e-02	2.998948e-02	1.000000e-05	1.477129e-01	4.506091e-01	4.519947e-01	4.545495e-01
1	2L_12208755_SNP	12208755	17	A	G	0.344	5.839889e-02	3.117878e-02	1.000000e-05	1.000000e-05	6.282195e-02	6.169933e-02	6.649283e-02
1	2L_12208788_SNP	12208788	1	T	G	0.006	-8.458088e-02	1.843998e-01	1.000000e-05	2.136451e-01	6.470624e-01	6.468075e-01	6.475789e-01
1	2L_12208794_SNP	12208794	15	T	A	0.359	-5.205652e-03	3.099172e-02	1.000000e-05	2.129178e-01	8.668120e-01	8.731814e-01	8.736200e-01
1	2L_12208803_SNP	12208803	23	G	A	0.441	-3.388683e-02	3.065421e-02	1.000000e-05	9.728580e-02	2.705623e-01	2.705575e-01	2.743392e-01
1	2L_12208812_SNP	12208812	2	C	G	0.030	1.051595e-02	8.353464e-02	1.000000e-05	2.382817e-01	8.999735e-01	8.938404e-01	8.941040e-01
1	2L_12208821_SNP	12208821	0	A	G	0.006	7.781959e-03	1.845123e-01	1.000000e-05	2.308432e-01	9.664092e-01	9.625423e-01	9.626111e-01
1	2L_12208860_SNP	12208860	6	T	C	0.235	6.564469e-03	3.410654e-02	1.000000e-05	2.194154e-01	8.476097e-01	8.507786e-01	8.510866e-01
1	2L_12208884_SNP	12208884	12	T	C	0.128	-2.106072e-02	4.402608e-02	1.000000e-05	1.262319e-01	6.330169e-01	6.421818e-01	6.460394e-01
1	2L_12208887_SNP	12208887	12	A	C	0.173	-3.854797e-02	3.881777e-02	1.000000e-05	2.624192e-01	3.221312e-01	3.173523e-01	3.196205e-01
1	2L_12208889_SNP	12208889	3	C	G	0.012	1.039911e-02	1.308748e-01	1.000000e-05	2.382620e-01	9.367637e-01	9.279474e-01	9.282040e-01
1	2L_12208899_SNP	12208899	15	A	G	0.399	-3.427909e-03	3.037396e-02	1.000000e-05	2.112220e-01	9.102804e-01	9.223400e-01	9.229435e-01
1	2L_12208913_SNP	12208913	5	G	A	0.067	3.186822e-03	5.743847e-02	1.000000e-05	2.335896e-01	9.558209e-01	9.498251e-01	9.499542e-01
1	2L_12208929_SNP	12208929	3	C	T	0.261	-1.311068e-02	3.260977e-02	1.000000e-05	2.287154e-01	6.881661e-01	6.849265e-01	6.855220e-01
1	2L_12208935_SNP	12208935	21	G	T	0.476	4.241501e-03	3.037876e-02	1.000000e-05	2.018982e-01	8.891290e-01	9.037023e-01	9.047584e-01
1	2L_12208945_SNP	12208945	15	T	C	0.176	-4.604387e-02	3.884910e-02	6.384468e-04	3.233675e-01	2.376332e-01	2.312410e-01	2.344344e-01
1	2L_12208983_SNP	12208983	18	C	T	0.360	-1.178009e-02	3.127944e-02	1.000000e-05	1.985273e-01	7.069459e-01	7.101230e-01	7.110105e-01
1	2L_12208992_SNP	12208992	1	C	G	0.018	-2.202437e-01	1.058063e-01	1.000000e-05	2.270794e-01	3.891599e-02	3.741431e-02	4.020358e-02
1	2L_12209017_SNP	12209017	1	T	C	0.006	-8.949624e-02	1.843858e-01	1.000000e-05	1.231053e-01	6.280504e-01	6.372321e-01	6.412365e-01
1	2L_12209018_SNP	12209018	6	G	T	0.012	-9.597501e-02	1.307703e-01	5.586958e-02	3.466849e-01	4.640325e-01	4.522114e-01	4.556615e-01
1	2L_12209043_SNP	12209043	9	C	G	0.082	4.648907e-02	5.322288e-02	1.245968e-01	4.228340e-01	3.836638e-01	3.714405e-01	3.772583e-01
1	2L_12209046_SNP	12209046	0	T	C	0.006	4.681924e-02	1.844775e-01	1.000000e-05	2.271463e-01	7.999690e-01	7.990245e-01	7.993603e-01
1	2L_12209106_SNP	12209106	19	G	A	0.477	-4.411358e-03	3.017310e-02	1.000000e-05	1.921216e-01	8.839396e-01	9.040060e-01	9.058153e-01
1	2L_12209145_SNP	12209145	1	T	G	0.006	-1.934420e-04	1.845166e-01	1.000000e-05	2.478520e-01	9.991648e-01	9.658379e-01	9.670908e-01
1	2L_12209160_SNP	12209160	13	T	C	0.316	-1.118774e-02	3.176757e-02	1.000000e-05	2.613255e-01	7.251537e-01	7.158507e-01	7.167821e-01
1	2L_12209163_SNP	12209163	17	A	C	0.331	3.201583e-02	3.171356e-02	1.000000e-05	2.891885e-01	3.141891e-01	3.077821e-01	3.103208e-01
1	2L_12209169_SNP	12209169	0	A	G	0.006	-2.499073e-01	1.834909e-01	1.000000e-05	1.826488e-01	1.750559e-01	1.726965e-01	1.758270e-01
1	2L_12209175_SNP	12209175	16	A	G	0.362	-8.679303e-03	3.104442e-02	1.000000e-05	2.056302e-01	7.801502e-01	7.843026e-01	7.849586e-01
1	2L_12209178_SNP	12209178	12	G	A	0.288	-1.545215e-03	3.251044e-02	1.000000e-05	2.324355e-01	9.621481e-01	9.564012e-01	9.565020e-01
1	2L_12209187_SNP	12209187	12	C	T	0.186	-2.097364e-02	3.785384e-02	1.342592e-01	4.845139e-01	5.802773e-01	5.553731e-01	5.684268e-01
1	2L_12209196_SNP	12209196	10	T	A	0.032	-1.213322e-02	8.359909e-02	1.000000e-05	1.966212e-01	8.847798e-01	9.027193e-01	9.041292e-01
1	2L_12209208_SNP	12209208	6	G	C	0.062	1.218831e-01	5.948400e-02	1.660356e-01	4.520333e-01	4.203568e-02	3.982624e-02	4.310018e-02
1	2L_12209217_SNP	12209217	1	A	C	0.006	3.093410e-01	1.831025e-01	3.180763e-01	6.589715e-01	9.301215e-02	8.855114e-02	9.548019e-02
1	2L_12209241_SNP	12209241	2	C	T	0.018	-2.976088e-02	1.071593e-01	1.000000e-05	1.771005e-01	7.815687e-01	7.927642e-01	7.946148e-01
1	2L_12209244_SNP	12209244	2	G	A	0.018	-2.976088e-02	1.071593e-01	1.000000e-05	1.771005e-01	7.815687e-01	7.927642e-01	7.946148e-01
1	2L_12209273_SNP	12209273	18	C	T	0.287	-3.301569e-02	3.311727e-02	1.000000e-05	1.429026e-01	3.202481e-01	3.199760e-01	3.228116e-01
1	2L_12209337_SNP	12209337	23	C	T	0.297	-3.726379e-02	3.332356e-02	1.000000e-05	1.603320e-01	2.650795e-01	2.638242e-01	2.666408e-01
1	2L_12209338_SNP	12209338	1	A	T	0.006	-1.619909e-01	1.840878e-01	1.000000e-05	2.397841e-01	3.801501e-01	3.758170e-01	3.776672e-01
1	2L_12209367_SNP	12209367	5	C	T	0.012	-9.752458e-02	1.307600e-01	5.698895e-02	3.481875e-01	4.568256e-01	4.451056e-01	4.485892e-01
1	2L_12209370_SNP	12209370	3	A	G	0.018	-1.426918e-01	1.066165e-01	1.000000e-05	4.204493e-02	1.826079e-01	1.819690e-01	1.866753e-01
1	2L_12209378_SNP	12209378	0	G	T	0.006	3.963589e-01	1.818211e-01	3.349510e-02	4.069422e-01	3.067025e-02	2.882200e-02	3.158036e-02
1	2L_12209389_SNP	12209389	0	A	G	0.006	7.781959e-03	1.845123e-01	1.000000e-05	2.308432e-01	9.664092e-01	9.625423e-01	9.626111e-01
1	2L_12209427_SNP	12209427	17	T	C	0.437	-1.011168e-02	3.017112e-02	1.000000e-05	2.613875e-01	7.379392e-01	7.282268e-01	7.291536e-01
1	2L_12209469_SNP	12209469	0	C	T	0.006	8.255390e-02	1.844020e-01	1.000000e-05	2.103280e-01	6.549646e-01	6.552455e-01	6.560297e-01
1	2L_12209478_SNP	12209478	16	A	T	0.421	-2.668680e-02	3.015083e-02	1.000000e-05	2.237708e-01	3.773777e-01	3.742265e-01	3.760746e-01
1	2L_12209479_MNP	12209479	0	GAGC	TTCG	0.006	5.951771e-02	1.844555e-01	1.000000e-05	2.059543e-01	7.473534e-01	7.503968e-01	7.510737e-01
1	2L_12209486_SNP	12209486	0	G	A	0.006	5.144632e-03	1.845129e-01	1.000000e-05	2.271928e-01	9.777896e-01	9.840054e-01	9.840514e-01
1	2L_12209498_SNP	12209498	27	A	G	0.433	-1.235569e-02	3.125551e-02	1.000000e-05	2.625718e-01	6.931200e-01	6.845323e-01	6.855184e-01
1	2L_12209517_SNP	12209517	1	C	T	0.006	8.891111e-03	1.845153e-01	1.000000e-05	2.311138e-01	9.616257e-01	9.576936e-01	9.577717e-01
1	2L_12209524_SNP	12209524	19	A	G	0.436	-3.183305e-02	3.028921e-02	1.000000e-05	1.892720e-01	2.948001e-01	2.927479e-01	2.951982e-01
1	2L_12209531_SNP	12209531	19	A	C	0.436	-3.429213e-02	3.027304e-02	1.000000e-05	1.949481e-01	2.589479e-01	2.565423e-01	2.591662e-01
1	2L_12209595_SNP	12209595	19	G	A	0.523	-1.357041e-03	3.017486e-02	1.000000e-05	2.250487e-01	9.641832e-01	9.725997e-01	9.727061e-01
1	2L_12209638_SNP	12209638	1	A	C	0.006	9.279744e-03	1.845152e-01	1.000000e-05	2.311420e-01	9.599497e-01	9.560873e-01	9.561676e-01
1	2L_12209658_SNP	12209658	0	A	G	0.012	1.293623e-01	1.304772e-01	1.000000e-05	1.661871e-01	3.229066e-01	3.216362e-01	3.241812e-01
1	2L_12209677_SNP	12209677	0	T	G	0.006	2.493934e-01	1.834952e-01	1.000000e-05	8.361096e-02	1.759497e-01	1.749517e-01	1.789960e-01
1	2L_12209688_SNP	12209688	5	T	C	0.080	1.296072e-01	5.234282e-02	1.701679e-01	4.511226e-01	1.428473e-02	1.334239e-02	1.539052e-02
1	2L_12209696_SNP	12209696	18	C	G	0.480	-3.717901e-02	2.992635e-02	1.000000e-05	1.355022e-01	2.158595e-01	2.146234e-01	2.178967e-01
1	2L_12209700_SNP	12209700	20	G	A	0.480	3.605840e-02	3.013861e-02	1.000000e-05	2.639495e-01	2.332391e-01	2.289177e-01	2.316998e-01
1	2L_12209718_SNP	12209718	14	G	A	0.422	-1.713053e-02	2.998565e-02	1.000000e-05	2.571187e-01	5.685751e-01	5.618159e-01	5.629787e-01
1	2L_12209728_SNP	12209728	0	C	T	0.006	5.951771e-02	1.844555e-01	1.000000e-05	2.059543e-01	7.473534e-01	7.503968e-01	7.510737e-01
1	2L_12209733_SNP	12209733	19	C	A	0.423	8.907846e-03	3.051823e-02	2.676256e-02	2.797456e-01	7.707382e-01	7.568289e-01	7.584616e-01
1	2L_12209772_SNP	12209772	20	A	G	0.372	1.128833e-02	3.132133e-02	6.236828e-02	3.282524e-01	7.190033e-01	7.001232e-01	7.042198e-01
1	2L_12209774_SNP	12209774	10	G	A	0.158	-2.101174e-02	4.006864e-02	1.000000e-05	1.330489e-01	6.007042e-01	6.078033e-01	6.110673e-01
1	2L_12209788_SNP	12209788	0	G	T	0.018	1.538486e-01	1.065052e-01	1.000000e-05	1.000000e-05	1.504784e-01	1.496130e-01	1.564634e-01
1	2L_12209790_SNP	12209790	1	T	G	0.012	3.094494e-01	1.286479e-01	1.389427e-02	3.041651e-01	1.725420e-02	1.627676e-02	1.836442e-02
1	2L_12209852_SNP	12209852	1	T	C	0.012	6.033738e-02	1.307839e-01	1.000000e-05	1.770691e-01	6.451502e-01	6.498190e-01	6.513153e-01
1	2L_12209853_SNP	12209853	4	A	T	0.085	-2.271524e-02	5.137928e-02	1.000000e-05	1.661430e-01	6.589858e-01	6.651121e-01	6.670520e-01
1	2L_12209889_SNP	12209889	18	T	C	0.380	-8.003563e-03	3.093930e-02	1.000000e-05	1.586971e-01	7.961980e-01	8.133637e-01	8.166965e-01
1	2L_12209890_SNP	12209890	0	T	C	0.006	6.882769e-02	1.844359e-01	1.000000e-05	2.093040e-01	7.094910e-01	7.109595e-01	7.116360e-01
1	2L_12209905_SNP	12209905	4	A	G	0.067	1.248114e-01	5.680171e-02	2.238804e-01	5.279743e-01	2.938285e-02	2.765737e-02	3.071809e-02
1	2L_12209913_SNP	12209913	24	A	C	0.382	4.661097e-03	3.156571e-02	1.951392e-02	2.748760e-01	8.827877e-01	8.617551e-01	8.637566e-01
1	2L_12209915_INS	12209915	1	GA	T	0.006	2.754646e-01	1.832623e-01	7.373578e-03	3.245510e-01	1.347090e-01	1.299695e-01	1.334722e-01
1	2L_12209916_SNP	12209916	21	T	A	0.381	3.875265e-03	3.125587e-02	1.635190e-02	2.724776e-01	9.014770e-01	8.788376e-01	8.808531e-01
1	2L_12209920_SNP	12209920	2	T	G	0.030	-5.005881e-02	8.344825e-02	1.000000e-05	2.305891e-01	5.494052e-01	5.460033e-01	5.470452e-01
1	2L_12209933_DEL	12209933	18	A	AG	0.120	3.719440e-02	4.631856e-02	1.703382e-01	4.473970e-01	4.231155e-01	4.101995e-01	4.177754e-01
1	2L_12209970_SNP	12209970	0	T	A	0.006	7.781959e-03	1.845123e-01	1.000000e-05	2.308432e-01	9.664092e-01	9.625423e-01	9.626111e-01
1	2L_12209971_SNP	12209971	0	G	A	0.006	7.781959e-03	1.845123e-01	1.000000e-05	2.308432e-01	9.664092e-01	9.625423e-01	9.626111e-01
1	2L_12209973_INS	12209973	0	ATACGTAT	A	0.006	7.781959e-03	1.845123e-01	1.000000e-05	2.308432e-01	9.664092e-01	9.625423e-01	9.626111e-01
1	2L_12209977_SNP	12209977	8	C	G	0.125	-1.190474e-03	4.397555e-02	1.000000e-05	2.277552e-01	9.784354e-01	9.962556e-01	9.963025e-01
1	2L_12209998_SNP	12209998	0	C	T	0.030	-3.193303e-02	8.348643e-02	1.000000e-05	2.298363e-01	7.025845e-01	7.000675e-01	7.006239e-01
1	2L_12210043_DEL	12210043	5	A	AATTCG	0.117	1.050225e-02	4.489474e-02	1.000000e-05	2.848730e-01	8.153272e-01	7.965677e-01	7.986406e-01
1	2L_12210045_SNP	12210045	24	A	T	0.007	8.110649e-03	1.846043e-01	1.000000e-05	2.312452e-01	9.650088e-01	9.606566e-01	9.607331e-01
1	2L_12210053_SNP	12210053	9	A	C	0.170	-8.757822e-04	3.885620e-02	1.000000e-05	2.276442e-01	9.820450e-01	9.924794e-01	9.925157e-01
1	2L_12210064_SNP	12210064	0	T	C	0.006	4.681924e-02	1.844775e-01	1.000000e-05	2.271463e-01	7.999690e-01	7.990245e-01	7.993603e-01
1	2L_12210129_SNP	12210129	32	G	T	0.132	1.670375e-02	4.653235e-02	1.000000e-05	2.832850e-01	7.200732e-01	7.069587e-01	7.085834e-01
1	2L_12210160_SNP	12210160	10	A	G	0.323	-2.741331e-02	3.123038e-02	1.000000e-05	2.178227e-01	3.813334e-01	3.781861e-01	3.800243e-01
1	2L_12210180_DEL	12210180	0	G	GTGACAACAAATTGAGTAAATCCC	0.006	1.627609e-02	1.845090e-01	1.000000e-05	2.297958e-01	9.298137e-01	9.285443e-01	9.286546e-01
1	2L_12210206_DEL	12210206	0	A	AGTGGC	0.006	7.781959e-03	1.845123e-01	1.000000e-05	2.308432e-01	9.664092e-01	9.625423e-01	9.626111e-01
1	2L_12210258_SNP	12210258	1	C	T	0.006	-1.317804e-01	1.842329e-01	1.000000e-05	2.693757e-01	4.754333e-01	4.685601e-01	4.701886e-01
1	2L_12210265_SNP	12210265	1	T	G	0.006	-2.489506e-01	1.835021e-01	1.000000e-05	1.820193e-01	1.767303e-01	1.743814e-01	1.775072e-01
1	2L_12210357_SNP	12210357	4	T	G	0.024	7.686652e-02	9.293430e-02	7.687135e-04	2.640755e-01	4.093643e-01	4.034291e-01	4.052741e-01
1	2L_12210367_SNP	12210367	0	T	A	0.018	1.386572e-01	1.066308e-01	1.000000e-05	2.887796e-02	1.952839e-01	1.948477e-01	1.998727e-01
1	2L_12210407_SNP	12210407	7	C	T	0.025	-1.255725e-01	9.263477e-02	1.000000e-05	1.000000e-05	1.770789e-01	1.764748e-01	1.862049e-01
1	2L_12210430_DEL	12210430	13	T	TA	0.168	-2.089838e-02	3.951391e-02	1.000000e-05	2.332106e-01	5.975905e-01	5.939665e-01	5.948398e-01
1	2L_12210462_SNP	12210462	10	G	A	0.165	4.279118e-02	3.933175e-02	1.000000e-05	1.271410e-01	2.781921e-01	2.777556e-01	2.809584e-01
1	2L_12210505_SNP	12210505	0	T	A	0.006	-9.099048e-02	1.843781e-01	1.000000e-05	1.209420e-01	6.223120e-01	6.313818e-01	6.354689e-01
1	2L_12210576_DEL	12210576	3	A	ATTATTAGAAAGCAA	0.012	-1.220792e-01	1.305339e-01	1.000000e-05	1.297685e-01	3.510282e-01	3.515587e-01	3.545925e-01
1	2L_12210611_SNP	12210611	3	T	C	0.012	2.130988e-01	1.299526e-01	6.549112e-02	3.354622e-01	1.029365e-01	9.916190e-02	1.026967e-01
1	2L_12210615_SNP	12210615	18	A	G	0.393	2.775737e-02	3.068066e-02	2.790154e-02	3.043505e-01	3.669255e-01	3.587519e-01	3.613149e-01
1	2L_12210625_SNP	12210625	2	T	C	0.066	1.259601e-01	5.676874e-02	2.313415e-01	5.362320e-01	2.785443e-02	2.620084e-02	2.921378e-02
1	2L_12210645_SNP	12210645	1	C	A	0.006	-7.548358e-02	1.844236e-01	1.000000e-05	2.196218e-01	6.828511e-01	6.819213e-01	6.825544e-01
1	2L_12210669_DEL	12210669	3	T	TTT	0.030	1.694012e-01	8.283293e-02	1.719930e-01	1.000000e+05	4.242428e-02	1.940226e-02	4.350791e-02
1	2L_12210670_SNP	12210670	28	G	T	0.150	-9.264992e-02	4.294449e-02	1.000000e-05	1.116289e-03	3.240978e-02	3.153951e-02	3.458548e-02
1	2L_12210686_DEL	12210686	0	G	GATATTTTAAAAAATATTTTTAAA	0.006	2.493934e-01	1.834952e-01	1.000000e-05	8.361096e-02	1.759497e-01	1.749517e-01	1.789960e-01
1	2L_12210686_SNP	12210686	3	A	G	0.012	6.070945e-02	1.307925e-01	1.000000e-05	1.759536e-01	6.431367e-01	6.478700e-01	6.494010e-01
1	2L_12210688_SNP	12210688	3	G	T	0.012	6.070945e-02	1.307925e-01	1.000000e-05	1.759536e-01	6.431367e-01	6.478700e-01	6.494010e-01
1	2L_12210692_SNP	12210692	5	C	T	0.018	3.698869e-02	1.073885e-01	6.322612e-02	2.997459e-01	7.309527e-01	7.168573e-01	7.193251e-01
1	2L_12210694_SNP	12210694	20	T	A	0.419	9.727347e-03	3.063975e-02	1.000000e-05	2.489096e-01	7.512824e-01	7.441451e-01	7.447752e-01
1	2L_12210722_SNP	12210722	13	G	C	0.226	7.799892e-02	3.481810e-02	1.000000e-05	1.000000e-05	2.640614e-02	2.562407e-02	2.865372e-02
1	2L_12210735_SNP	12210735	13	A	T	0.200	6.156399e-02	3.663038e-02	1.000000e-05	1.055042e-01	9.470557e-02	9.321727e-02	9.687845e-02
1	2L_12210778_SNP	12210778	21	A	T	0.463	1.185280e-02	3.041749e-02	1.000000e-05	1.185288e-01	6.972797e-01	7.110236e-01	7.163091e-01
1	2L_12210780_SNP	12210780	9	A	T	0.384	2.156767e-02	2.995538e-02	1.000000e-05	2.306167e-01	4.725417e-01	4.693860e-01	4.707497e-01
1	2L_12210784_SNP	12210784	0	T	C	0.030	-3.193303e-02	8.348643e-02	1.000000e-05	2.298363e-01	7.025845e-01	7.000675e-01	7.006239e-01
1	2L_12210799_SNP	12210799	0	T	C	0.006	-9.099048e-02	1.843781e-01	1.000000e-05	1.209420e-01	6.223120e-01	6.313818e-01	6.354689e-01
1	2L_12210804_SNP	12210804	8	G	A	0.481	4.017061e-02	2.894017e-02	1.000000e-05	1.000000e-05	1.669797e-01	1.662683e-01	1.722338e-01
1	2L_12210813_SNP	12210813	0	A	G	0.006	-1.327413e-01	1.842254e-01	1.000000e-05	2.701813e-01	4.722078e-01	4.652893e-01	4.669402e-01
1	2L_12210821_DEL	12210821	0	G	GGT	0.006	-1.327413e-01	1.842254e-01	1.000000e-05	2.701813e-01	4.722078e-01	4.652893e-01	4.669402e-01
1	2L_12210827_SNP	12210827	2	C	T	0.006	-9.292696e-02	1.843789e-01	1.000000e-05	1.215127e-01	6.149297e-01	6.236033e-01	6.275870e-01
1	2L_12210831_SNP	12210831	0	G	A	0.006	2.493934e-01	1.834952e-01	1.000000e-05	8.361096e-02	1.759497e-01	1.749517e-01	1.789960e-01
1	2L_12210837_SNP	12210837	1	T	C	0.006	-7.505490e-02	1.844246e-01	1.000000e-05	2.195173e-01	6.845558e-01	6.836638e-01	6.842931e-01
1	2L_12210851_SNP	12210851	0	C	A	0.006	-7.523489e-02	1.844209e-01	1.000000e-05	2.195225e-01	6.838345e-01	6.829332e-01	6.835643e-01
1	2L_12210860_SNP	12210860	1	C	T	0.012	5.531565e-02	1.307973e-01	1.000000e-05	2.424566e-01	6.729073e-01	6.685509e-01	6.692494e-01
1	2L_12210888_SNP	12210888	0	A	T	0.006	2.127344e-01	1.837730e-01	1.000000e-05	1.213634e-01	2.486929e-01	2.479488e-01	2.513509e-01
1	2L_12210890_SNP	12210890	11	G	C	0.134	-4.182458e-02	4.300992e-02	1.000000e-05	1.120831e-02	3.322464e-01	3.343549e-01	3.413274e-01
1	2L_12210940_SNP	12210940	2	A	G	0.018	-2.686614e-02	1.071639e-01	1.000000e-05	2.572040e-01	8.023551e-01	7.925241e-01	7.933144e-01
1	2L_12210943_DEL	12210943	9	T	TTGCTTTAGCTCCT	0.063	-7.472190e-02	5.981430e-02	1.000000e-05	1.000000e-05	2.133391e-01	2.131964e-01	2.243196e-01
1	2L_12210978_SNP	12210978	0	T	C	0.006	-1.501351e-02	1.845096e-01	1.000000e-05	2.323569e-01	9.352459e-01	9.316868e-01	9.318121e-01
1	2L_12211008_SNP	12211008	11	C	G	0.096	-5.193622e-02	4.978199e-02	1.000000e-05	1.000000e-05	2.983387e-01	2.997018e-01	3.093762e-01
1	2L_12211017_DEL	12211017	0	A	AGTTC	0.006	-7.569626e-02	1.844197e-01	1.000000e-05	2.320320e-01	6.820004e-01	6.791519e-01	6.797661e-01
1	2L_12211028_SNP	12211028	0	A	T	0.006	-7.569626e-02	1.844197e-01	1.000000e-05	2.320320e-01	6.820004e-01	6.791519e-01	6.797661e-01
1	2L_12211030_DEL	12211030	0	T	TCCA	0.006	-7.569626e-02	1.844197e-01	1.000000e-05	2.320320e-01	6.820004e-01	6.791519e-01	6.797661e-01
1	2L_12211035_DEL	12211035	0	G	GGCAA	0.006	-7.569626e-02	1.844197e-01	1.000000e-05	2.320320e-01	6.820004e-01	6.791519e-01	6.797661e-01
1	2L_12211035_SNP	12211035	16	C	G	0.158	2.939533e-02	4.104378e-02	2.499605e-01	5.748775e-01	4.748777e-01	4.575717e-01	4.750740e-01
1	2L_12211051_SNP	12211051	9	G	C	0.283	4.418611e-02	3.232123e-02	2.495139e-01	5.668021e-01	1.734448e-01	1.664510e-01	1.738548e-01
1	2L_12211064_SNP	12211064	4	C	T	0.043	3.927976e-02	7.101982e-02	1.279075e-02	2.928101e-01	5.809516e-01	5.720716e-01	5.738533e-01
1	2L_12211068_SNP	12211068	7	T	A	0.025	-8.172308e-02	9.300124e-02	4.680962e-02	3.298361e-01	3.808173e-01	3.719039e-01	3.748571e-01
1	2L_12211083_SNP	12211083	4	A	T	0.012	1.679029e-02	1.308757e-01	1.000000e-05	2.449752e-01	8.980733e-01	8.882953e-01	8.887445e-01
1	2L_12211094_SNP	12211094	13	A	G	0.058	-6.687063e-02	6.296935e-02	1.000000e-05	1.608996e-01	2.897985e-01	2.885164e-01	2.912532e-01
1	2L_12211123_SNP	12211123	0	C	T	0.006	6.882769e-02	1.844359e-01	1.000000e-05	2.093040e-01	7.094910e-01	7.109595e-01	7.116360e-01
1	2L_12211124_SNP	12211124	0	A	G	0.006	-1.286640e-01	1.842428e-01	1.000000e-05	2.616039e-01	4.859421e-01	4.796641e-01	4.811592e-01
1	2L_12211144_SNP	12211144	8	T	G	0.150	2.656303e-02	4.067795e-02	1.000000e-05	4.711910e-02	5.146545e-01	5.221672e-01	5.302558e-01
1	2L_12211146_SNP	12211146	0	T	C	0.006	-1.051604e-01	1.843327e-01	1.000000e-05	1.807873e-01	5.691152e-01	5.710311e-01	5.725203e-01
1	2L_12211152_SNP	12211152	0	T	A	0.006	2.739640e-01	1.832714e-01	8.022112e-03	3.254921e-01	1.368511e-01	1.320451e-01	1.355522e-01
1	2L_12211157_DEL	12211157	0	T	TAT	0.006	-9.099048e-02	1.843781e-01	1.000000e-05	1.209420e-01	6.223120e-01	6.313818e-01	6.354689e-01
1	2L_12211195_DEL	12211195	0	A	AATGCGTACA	0.006	-9.099048e-02	1.843781e-01	1.000000e-05	1.209420e-01	6.223120e-01	6.313818e-01	6.354689e-01
1	2L_12211225_SNP	12211225	15	A	G	0.105	-8.245966e-02	4.817907e-02	1.000000e-05	1.000000e-05	8.885201e-02	8.768659e-02	9.247060e-02
1	2L_12211227_SNP	12211227	1	G	A	0.006	-2.299873e-02	1.845080e-01	1.000000e-05	2.320851e-01	9.009523e-01	8.983244e-01	8.984935e-01
1	2L_12211234_SNP	12211234	0	T	G	0.006	-9.099048e-02	1.843781e-01	1.000000e-05	1.209420e-01	6.223120e-01	6.313818e-01	6.354689e-01
1	2L_12211265_INS	12211265	16	TACTCATT	T	0.138	5.892121e-02	4.300020e-02	7.915334e-04	2.569630e-01	1.724578e-01	1.684575e-01	1.715464e-01
1	2L_12211278_SNP	12211278	5	C	T	0.074	-5.770424e-02	5.499339e-02	1.000000e-05	6.662321e-03	2.955681e-01	2.968688e-01	3.034812e-01
1	2L_12211280_SNP	12211280	1	T	C	0.012	5.715123e-02	1.307925e-01	1.000000e-05	2.112294e-01	6.627075e-01	6.630107e-01	6.637653e-01
1	2L_12211304_SNP	12211304	15	A	T	0.333	-2.038908e-02	3.155949e-02	8.578805e-02	3.636517e-01	5.191375e-01	5.053747e-01	5.097544e-01
1	2L_12211322_SNP	12211322	2	G	C	0.030	7.656516e-02	8.346026e-02	5.793860e-02	1.000000e+05	3.602720e-01	3.399689e-01	3.550570e-01
1	2L_12211324_SNP	12211324	16	A	G	0.283	6.161157e-02	3.298948e-02	3.932867e-01	7.261617e-01	6.357891e-02	6.071325e-02	6.693506e-02
1	2L_12211375_SNP	12211375	1	T	A	0.012	3.071538e-02	1.308460e-01	1.000000e-05	2.175300e-01	8.146963e-01	8.169001e-01	8.172822e-01
1	2L_12211376_SNP	12211376	16	T	A	0.336	-8.633625e-03	3.161138e-02	2.800566e-02	2.989184e-01	7.851023e-01	7.666470e-01	7.693607e-01
1	2L_12211378_SNP	12211378	16	G	A	0.336	-8.580889e-03	3.160970e-02	2.540366e-02	2.959772e-01	7.863716e-01	7.683721e-01	7.709144e-01
1	2L_12211386_SNP	12211386	2	A	C	0.030	4.986747e-02	8.344891e-02	1.000000e-05	2.198386e-01	5.509339e-01	5.491545e-01	5.502008e-01
1	2L_12211418_INS	12211418	1	ATA	A	0.006	4.831842e-02	1.844785e-01	1.000000e-05	2.269908e-01	7.937086e-01	7.927499e-01	7.930985e-01
1	2L_12211425_DEL	12211425	3	C	CC	0.006	-1.301714e-01	1.842465e-01	1.000000e-05	2.719576e-01	4.808636e-01	4.737061e-01	4.753504e-01
1	2L_12211460_SNP	12211460	29	G	A	0.209	6.738985e-02	3.814582e-02	2.173325e-01	5.028382e-01	7.912670e-02	7.542860e-02	7.999465e-02
1	2L_12211469_SNP	12211469	10	G	C	0.032	1.927364e-01	8.225518e-02	1.000000e-05	1.000000e-05	2.030688e-02	1.963361e-02	2.228358e-02
1	2L_12211482_SNP	12211482	17	C	A	0.298	-1.406802e-02	3.272955e-02	2.648895e-02	2.913889e-01	6.678795e-01	6.558682e-01	6.577268e-01
1	2L_12211495_SNP	12211495	8	A	C	0.025	-1.565320e-01	9.236072e-02	2.378027e-02	3.300841e-01	9.199045e-02	8.843788e-02	9.189921e-02
1	2L_12211550_SNP	12211550	4	G	C	0.159	1.046258e-01	3.848312e-02	6.089931e-04	2.543731e-01	7.249558e-03	6.795943e-03	8.164935e-03
1	2L_12211557_SNP	12211557	19	T	G	0.416	-3.281945e-02	3.050895e-02	1.667021e-01	4.837368e-01	2.836083e-01	2.729321e-01	2.799479e-01
1	2L_12211559_SNP	12211559	10	T	G	0.234	2.016482e-03	3.455905e-02	1.000000e-05	2.239544e-01	9.535409e-01	9.610464e-01	9.611809e-01
1	2L_12211564_SNP	12211564	4	C	G	0.024	1.137716e-01	9.270472e-02	1.000000e-05	7.949416e-03	2.214673e-01	2.214392e-01	2.272208e-01
1	2L_12211565_SNP	12211565	15	C	T	0.294	1.176898e-02	3.262787e-02	1.000000e-05	2.226782e-01	7.187799e-01	7.180263e-01	7.185529e-01
1	2L_12211568_SNP	12211568	16	G	A	0.382	-3.223313e-02	3.063781e-02	9.679961e-02	4.032801e-01	2.942963e-01	2.845561e-01	2.892104e-01
1	2L_12211577_SNP	12211577	16	G	A	0.447	-3.619812e-02	2.990056e-02	1.246103e-01	4.341818e-01	2.277632e-01	2.193228e-01	2.244190e-01
1	2L_12211581_SNP	12211581	0	T	G	0.006	-1.501351e-02	1.845096e-01	1.000000e-05	2.323569e-01	9.352459e-01	9.316868e-01	9.318121e-01
1	2L_12211614_DEL	12211614	2	TT	CGGGAGGCAAG	0.072	7.711643e-02	5.481004e-02	1.000000e-05	1.800835e-02	1.613039e-01	1.605205e-01	1.655801e-01
1	2L_12211663_SNP	12211663	12	C	T	0.436	-2.602653e-02	2.963406e-02	1.000000e-05	7.596343e-02	3.810699e-01	3.836549e-01	3.883296e-01
1	2L_12211677_SNP	12211677	6	G	A	0.043	1.488849e-01	7.013878e-02	1.000000e-05	4.586196e-02	3.526038e-02	3.433361e-02	3.734663e-02
1	2L_12211699_SNP	12211699	13	C	G	0.290	-4.810980e-02	3.233839e-02	1.000000e-05	2.834432e-02	1.387274e-01	1.377367e-01	1.423869e-01
1	2L_12211700_SNP	12211700	5	C	T	0.061	6.914464e-02	5.980503e-02	1.000000e-05	1.883381e-01	2.492739e-01	2.469895e-01	2.497025e-01
1	2L_12211806_SNP	12211806	13	T	A	0.013	1.143560e-01	1.306280e-01	1.000000e-05	1.540435e-01	3.826033e-01	3.828128e-01	3.852821e-01
1	2L_12211827_INS	12211827	5	CGC	C	0.025	-6.374701e-02	9.299995e-02	1.000000e-05	1.555501e-01	4.940148e-01	4.960082e-01	4.982676e-01
1	2L_12211846_SNP	12211846	1	C	T	0.036	1.249536e-01	7.587202e-02	1.000000e-05	2.189423e-01	1.014706e-01	9.899604e-02	1.022613e-01
1	2L_12211848_SNP	12211848	12	G	A	0.346	-1.846909e-02	3.092649e-02	1.000000e-05	2.100995e-01	5.511921e-01	5.502834e-01	5.513827e-01
1	2L_12211856_SNP	12211856	2	T	C	0.024	1.225774e-01	9.294794e-02	1.079225e-01	1.000000e+05	1.890609e-01	9.683285e-02	1.870700e-01
1	2L_12211858_SNP	12211858	4	A	G	0.049	-4.254028e-02	6.666014e-02	5.771156e-02	3.542646e-01	5.242446e-01	5.105748e-01	5.144365e-01
1	2L_12211890_INS	12211890	4	GG	G	0.018	-1.285262e-01	1.067311e-01	1.000000e-05	1.635758e-01	2.302241e-01	2.283922e-01	2.313816e-01
1	2L_12211896_SNP	12211896	16	G	C	0.336	-1.676111e-02	3.157468e-02	1.000000e-05	1.591712e-01	5.962390e-01	6.010463e-01	6.031310e-01
1	2L_12211908_SNP	12211908	3	C	G	0.012	7.863155e-03	1.308759e-01	1.000000e-05	2.253434e-01	9.521634e-01	9.566960e-01	9.567967e-01
1	2L_12211910_SNP	12211910	7	T	A	0.149	-1.535154e-02	4.069043e-02	1.000000e-05	2.202828e-01	7.064500e-01	7.058189e-01	7.063883e-01
1	2L_12211933_SNP	12211933	0	G	C	0.006	1.584468e-01	1.841030e-01	1.000000e-05	5.186561e-02	3.906765e-01	3.939352e-01	3.997913e-01
1	2L_12211961_SNP	12211961	9	G	C	0.208	1.703339e-02	3.594960e-02	1.000000e-05	1.706377e-01	6.362557e-01	6.413031e-01	6.430113e-01
1	2L_12211964_SNP	12211964	18	A	G	0.400	3.549908e-03	3.065932e-02	1.000000e-05	2.080704e-01	9.079624e-01	9.223766e-01	9.231654e-01
1	2L_12211991_SNP	12211991	3	A	C	0.006	-1.301714e-01	1.842465e-01	1.000000e-05	2.719576e-01	4.808636e-01	4.737061e-01	4.753504e-01
1	2L_12211993_DEL	12211993	18	C	CC	0.053	-8.061923e-02	6.655441e-02	1.000000e-05	1.000000e-05	2.274913e-01	2.275591e-01	2.362361e-01
1	2L_12212008_SNP	12212008	22	T	G	0.521	6.428648e-03	3.047149e-02	1.000000e-05	1.953431e-01	8.331675e-01	8.436424e-01	8.447442e-01
1	2L_12212061_DEL	12212061	6	C	CT	0.031	-1.340203e-01	8.292082e-02	1.000000e-05	1.000000e-05	1.079403e-01	1.068153e-01	1.138255e-01
1	2L_12212072_SNP	12212072	3	A	G	0.012	6.367235e-02	1.307840e-01	1.000000e-05	1.729495e-01	6.270059e-01	6.315558e-01	6.331792e-01
1	2L_12212115_SNP	12212115	0	A	G	0.006	1.584468e-01	1.841030e-01	1.000000e-05	5.186561e-02	3.906765e-01	3.939352e-01	3.997913e-01
1	2L_12212126_SNP	12212126	8	A	G	0.056	-2.890654e-03	6.312171e-02	1.000000e-05	2.308813e-01	9.635287e-01	9.603693e-01	9.604412e-01
1	2L_12212133_SNP	12212133	5	C	T	0.031	-5.011466e-02	8.347194e-02	1.000000e-05	8.759921e-02	5.490736e-01	5.567532e-01	5.622455e-01
1	2L_12212147_SNP	12212147	14	A	C	0.247	-5.007147e-02	3.419610e-02	1.189906e-01	4.231771e-01	1.450182e-01	1.392234e-01	1.436438e-01
1	2L_12212190_SNP	12212190	12	C	G	0.282	-4.193799e-02	3.256866e-02	1.000000e-05	1.944337e-01	1.996499e-01	1.971074e-01	2.000689e-01
1	2L_12212214_DEL	12212214	4	G	GT	0.018	-7.091047e-02	1.070549e-01	1.000000e-05	1.132125e-01	5.086495e-01	5.136222e-01	5.173925e-01
1	2L_12212218_SNP	12212218	7	G	T	0.037	4.369993e-02	7.646734e-02	1.000000e-05	2.361210e-01	5.684439e-01	5.642071e-01	5.651925e-01
1	2L_12212221_SNP	12212221	4	C	T	0.018	-7.091047e-02	1.070549e-01	1.000000e-05	1.132125e-01	5.086495e-01	5.136222e-01	5.173925e-01
1	2L_12212231_SNP	12212231	2	G	A	0.018	-7.339855e-02	1.070327e-01	1.000000e-05	1.100184e-01	4.938223e-01	4.984743e-01	5.023167e-01
1	2L_12212251_SNP	12212251	0	A	T	0.006	-6.749684e-02	1.844389e-01	1.000000e-05	1.545853e-01	7.148626e-01	7.254763e-01	7.282324e-01
1	2L_12212277_SNP	12212277	5	A	G	0.061	6.244823e-02	5.984940e-02	1.000000e-05	2.061407e-01	2.982696e-01	2.959495e-01	2.982910e-01
1	2L_12212278_SNP	12212278	4	A	G	0.012	-1.103587e-01	1.306016e-01	1.000000e-05	1.306381e-01	3.993259e-01	4.007204e-01	4.036810e-01
1	2L_12212286_SNP	12212286	1	T	G	0.006	4.105178e-02	1.844891e-01	1.000000e-05	2.215316e-01	8.241857e-01	8.252844e-01	8.256046e-01
1	2L_12212297_SNP	12212297	14	G	C	0.370	-4.484015e-03	3.070014e-02	1.000000e-05	2.345671e-01	8.840525e-01	8.802981e-01	8.805171e-01
1	2L_12212319_SNP	12212319	5	G	A	0.166	9.722532e-03	3.875176e-02	1.000000e-05	2.748822e-01	8.022074e-01	7.871463e-01	7.886314e-01
1	2L_12212320_SNP	12212320	6	T	C	0.160	1.887354e-02	3.934886e-02	6.778446e-05	2.844041e-01	6.321101e-01	6.212117e-01	6.228141e-01
1	2L_12212337_SNP	12212337	6	C	T	0.154	-1.962136e-02	3.998008e-02	1.000000e-05	1.639026e-01	6.242314e-01	6.294792e-01	6.314298e-01
1	2L_12212345_SNP	12212345	2	A	C	0.024	1.062015e-01	9.274473e-02	1.000000e-05	3.337063e-02	2.538181e-01	2.542314e-01	2.595353e-01
1	2L_12212346_SNP	12212346	4	A	C	0.012	4.503718e-03	1.308818e-01	1.000000e-05	2.286836e-01	9.725911e-01	9.995480e-01	9.995600e-01
1	2L_12212352_SNP	12212352	13	C	T	0.142	6.932106e-02	4.229947e-02	4.647484e-01	8.420614e-01	1.031455e-01	9.939887e-02	1.098704e-01
1	2L_12212360_SNP	12212360	7	G	C	0.012	-1.426163e-01	1.304284e-01	1.000000e-05	1.000000e-05	2.757826e-01	2.766905e-01	2.841451e-01
1	2L_12212370_SNP	12212370	7	T	C	0.012	-1.414809e-01	1.304359e-01	1.000000e-05	1.000000e-05	2.796370e-01	2.806199e-01	2.883154e-01
1	2L_12212372_SNP	12212372	4	C	T	0.012	-1.425007e-01	1.304141e-01	1.000000e-05	1.000000e-05	2.761180e-01	2.770323e-01	2.846880e-01
1	2L_12212420_SNP	12212420	18	A	C	0.480	3.423056e-02	2.994753e-02	1.000000e-05	1.000000e-05	2.546770e-01	2.551950e-01	2.627851e-01
1	2L_12212512_SNP	12212512	8	C	T	0.025	-8.188074e-02	9.300819e-02	4.712132e-02	3.302840e-01	3.799368e-01	3.710186e-01	3.739826e-01
1	2L_12212514_SNP	12212514	2	C	G	0.006	4.254748e-01	1.815408e-01	1.000000e-05	1.594826e-02	2.027876e-02	1.960463e-02	2.207111e-02
1	2L_12212515_SNP	12212515	9	C	T	0.025	-8.084676e-02	9.301769e-02	4.482041e-02	3.274017e-01	3.860175e-01	3.771146e-01	3.800088e-01
1	2L_12212530_SNP	12212530	1	C	T	0.012	-4.297281e-02	1.308252e-01	1.000000e-05	2.385315e-01	7.429665e-01	7.389320e-01	7.394341e-01
1	2L_12212547_SNP	12212547	3	T	G	0.006	-5.371914e-02	1.844761e-01	1.000000e-05	2.121546e-01	7.712632e-01	7.735003e-01	7.740298e-01
1	2L_12212554_SNP	12212554	13	A	T	0.026	-1.168674e-01	9.285956e-02	1.421497e-01	4.614892e-01	2.099640e-01	2.018181e-01	2.072865e-01
1	2L_12212555_SNP	12212555	13	T	A	0.026	-1.168674e-01	9.285956e-02	1.421497e-01	4.614892e-01	2.099640e-01	2.018181e-01	2.072865e-01
1	2L_12212558_SNP	12212558	21	G	A	0.422	-1.304322e-02	3.071077e-02	7.172369e-03	2.830744e-01	6.715968e-01	6.602085e-01	6.617752e-01
1	2L_12212563_SNP	12212563	0	T	C	0.006	7.781959e-03	1.845123e-01	1.000000e-05	2.308432e-01	9.664092e-01	9.625423e-01	9.626111e-01
1	2L_12212568_SNP	12212568	12	G	A	0.032	-7.032575e-02	8.346360e-02	4.345255e-02	3.579216e-01	4.006691e-01	3.894989e-01	3.931246e-01
1	2L_12212573_SNP	12212573	4	T	A	0.049	1.562452e-01	6.574903e-02	2.178830e-01	5.671950e-01	1.862241e-02	1.737280e-02	1.987052e-02
1	2L_12212579_SNP	12212579	18	T	A	0.440	-2.144191e-03	3.025929e-02	1.000000e-05	2.350324e-01	9.435940e-01	9.373009e-01	9.374685e-01
1	2L_12212586_INS	12212586	19	GTC	A	0.443	-1.760384e-03	3.033954e-02	1.000000e-05	2.344974e-01	9.538003e-01	9.471014e-01	9.472531e-01
1	2L_12212600_SNP	12212600	21	C	A	0.442	-2.236122e-03	3.055057e-02	1.000000e-05	2.358844e-01	9.417398e-01	9.348717e-01	9.350610e-01
1	2L_12212611_SNP	12212611	13	T	A	0.032	-6.929230e-02	8.347810e-02	4.444811e-02	3.591862e-01	4.076938e-01	3.962813e-01	3.999546e-01
1	2L_12212614_SNP	12212614	13	G	A	0.032	-6.921425e-02	8.347744e-02	4.188913e-02	3.559036e-01	4.082174e-01	3.969507e-01	4.005306e-01
1	2L_12212618_DEL	12212618	3	A	AT	0.061	1.026172e-01	5.960800e-02	1.257880e-01	4.184872e-01	8.701681e-02	8.322274e-02	8.712790e-02
1	2L_12212619_SNP	12212619	25	A	T	0.035	-6.402330e-02	8.361557e-02	3.268288e-02	3.440429e-01	4.449503e-01	4.333770e-01	4.366627e-01
1	2L_12212624_SNP	12212624	14	C	T	0.026	-6.517404e-02	9.306264e-02	1.000000e-05	2.261196e-01	4.847051e-01	4.819238e-01	4.832316e-01
1	2L_12212628_SNP	12212628	11	T	G	0.312	-2.462112e-02	3.162860e-02	1.000000e-05	2.626600e-01	4.374150e-01	4.313335e-01	4.330395e-01
1	2L_12212629_SNP	12212629	11	C	T	0.038	-7.442135e-02	7.637609e-02	2.051417e-02	3.210348e-01	3.312726e-01	3.233375e-01	3.262217e-01
1	2L_12212635_SNP	12212635	12	A	T	0.032	-6.264615e-02	8.348043e-02	1.000000e-05	2.881911e-01	4.540586e-01	4.462753e-01	4.482429e-01
1	2L_12212636_SNP	12212636	20	C	T	0.453	-1.065195e-02	3.036836e-02	1.000000e-05	2.570939e-01	7.262146e-01	7.184272e-01	7.192484e-01
1	2L_12212640_SNP	12212640	11	C	G	0.038	-7.442135e-02	7.637609e-02	2.051417e-02	3.210348e-01	3.312726e-01	3.233375e-01	3.262217e-01
1	2L_12212642_SNP	12212642	9	C	T	0.296	-2.499469e-02	3.191622e-02	8.361586e-03	2.847190e-01	4.346641e-01	4.269093e-01	4.289083e-01
1	2L_12212647_SNP	12212647	11	A	C	0.038	-7.442135e-02	7.637609e-02	2.051417e-02	3.210348e-01	3.312726e-01	3.233375e-01	3.262217e-01
1	2L_12212678_SNP	12212678	0	C	T	0.006	-8.484260e-02	1.843957e-01	1.000000e-05	2.133165e-01	6.460383e-01	6.458145e-01	6.465916e-01
1	2L_12212685_SNP	12212685	22	G	A	0.329	3.046072e-02	3.241275e-02	1.716279e-01	4.807622e-01	3.486979e-01	3.365667e-01	3.442827e-01
1	2L_12212695_SNP	12212695	4	G	A	0.146	-1.519156e-02	4.062569e-02	1.000000e-05	2.331214e-01	7.089264e-01	7.062598e-01	7.068069e-01
1	2L_12212748_SNP	12212748	0	A	C	0.006	7.781959e-03	1.845123e-01	1.000000e-05	2.308432e-01	9.664092e-01	9.625423e-01	9.626111e-01
1	2L_12212794_SNP	12212794	10	T	C	0.095	2.790512e-02	4.988991e-02	1.023190e-02	2.787017e-01	5.766877e-01	5.680180e-01	5.695261e-01
1	2L_12212811_DEL	12212811	11	T	TGT	0.006	1.579479e-01	1.841077e-01	3.276861e-02	3.549952e-01	3.921789e-01	3.804323e-01	3.840575e-01
1	2L_12212850_DEL	12212850	1	C	CAGATCCTTTATTCCCCTC	0.006	-8.949624e-02	1.843858e-01	1.000000e-05	1.231053e-01	6.280504e-01	6.372321e-01	6.412365e-01
1	2L_12212867_SNP	12212867	12	A	T	0.077	1.804209e-02	5.525636e-02	1.000000e-05	2.518820e-01	7.444452e-01	7.380420e-01	7.387271e-01
1	2L_12212891_SNP	12212891	10	C	G	0.190	3.359501e-02	3.723109e-02	1.878533e-02	3.161633e-01	3.681851e-01	3.598332e-01	3.625374e-01
1	2L_12212944_SNP	12212944	5	T	A	0.018	-1.139440e-01	1.069494e-01	1.100974e-01	4.218918e-01	2.882418e-01	2.783679e-01	2.834354e-01
1	2L_12212955_SNP	12212955	0	G	T	0.006	4.129629e-02	1.844854e-01	1.000000e-05	2.215534e-01	8.231525e-01	8.242213e-01	8.245431e-01
1	2L_12212956_SNP	12212956	7	G	A	0.019	-1.121407e-01	1.069719e-01	1.085635e-01	4.198384e-01	2.960153e-01	2.859590e-01	2.910174e-01
1	2L_12212985_SNP	12212985	10	G	C	0.165	1.863197e-02	3.944523e-02	1.000000e-05	2.836495e-01	6.372972e-01	6.281181e-01	6.296389e-01
1	2L_12212997_SNP	12212997	2	A	G	0.006	1.457877e-01	1.841727e-01	1.000000e-05	2.069349e-01	4.297343e-01	4.277107e-01	4.293418e-01
1	2L_12213043_SNP	12213043	7	G	A	0.025	-3.151335e-02	9.311396e-02	1.000000e-05	1.100484e-01	7.354605e-01	7.537393e-01	7.605207e-01
1	2L_12213046_SNP	12213046	8	G	C	0.094	-2.601337e-02	4.985446e-02	6.637423e-03	3.142909e-01	6.025147e-01	5.880030e-01	5.906140e-01
1	2L_12213127_INS	12213127	8	ATG	A	0.006	1.418102e-01	1.842124e-01	1.000000e-05	2.091261e-01	4.425012e-01	4.404361e-01	4.419939e-01
1	2L_12213131_SNP	12213131	7	A	C	0.168	5.058780e-02	3.862095e-02	5.607269e-02	3.906313e-01	1.920550e-01	1.852699e-01	1.893019e-01
1	2L_12213132_SNP	12213132	5	C	G	0.252	4.218515e-02	3.304700e-02	1.000000e-05	2.067759e-01	2.035547e-01	2.009163e-01	2.038187e-01
1	2L_12213136_DEL	12213136	24	T	TT	0.243	-1.535465e-02	3.572101e-02	1.000000e-05	2.403285e-01	6.678628e-01	6.636078e-01	6.643029e-01
1	2L_12213155_DEL	12213155	3	T	TATGTCAAGCTTT	0.018	3.756877e-02	1.073829e-01	6.537018e-02	3.023371e-01	7.268888e-01	7.126367e-01	7.152208e-01
1	2L_12213164_SNP	12213164	16	T	C	0.066	-4.787144e-02	6.007308e-02	1.000000e-05	1.113698e-01	4.266550e-01	4.294288e-01	4.329404e-01
1	2L_12213174_SNP	12213174	3	T	C	0.018	3.756877e-02	1.073829e-01	6.537018e-02	3.023371e-01	7.268888e-01	7.126367e-01	7.152208e-01
1	2L_12213182_SNP	12213182	9	A	C	0.270	1.713532e-03	3.284453e-02	1.000000e-05	2.333523e-01	9.584552e-01	9.525836e-01	9.527059e-01
1	2L_12213186_SNP	12213186	0	G	A	0.006	7.781959e-03	1.845123e-01	1.000000e-05	2.308432e-01	9.664092e-01	9.625423e-01	9.626111e-01
1	2L_12213190_SNP	12213190	7	T	C	0.025	2.018497e-03	9.314591e-02	1.000000e-05	2.440701e-01	9.827370e-01	9.596240e-01	9.603562e-01
1	2L_12213197_SNP	12213197	5	T	A	0.153	2.405149e-02	3.994310e-02	1.000000e-05	1.948590e-01	5.479000e-01	5.485239e-01	5.497945e-01
1	2L_12213207_SNP	12213207	0	A	G	0.012	1.489985e-01	1.303510e-01	1.000000e-05	1.357899e-01	2.546611e-01	2.536642e-01	2.568556e-01
1	2L_12213226_SNP	12213226	2	T	C	0.096	5.687488e-02	4.818430e-02	1.765516e-02	3.233028e-01	2.395453e-01	2.330167e-01	2.362252e-01
1	2L_12213243_SNP	12213243	10	T	C	0.253	4.196115e-02	3.350010e-02	1.000000e-05	1.142242e-01	2.121247e-01	2.111639e-01	2.146991e-01
1	2L_12213244_SNP	12213244	3	C	T	0.030	-2.486004e-02	8.352421e-02	1.000000e-05	3.129425e-01	7.663511e-01	7.446873e-01	7.480499e-01
1	2L_12213247_SNP	12213247	9	A	T	0.252	4.311819e-02	3.345525e-02	1.000000e-05	6.996385e-02	1.992498e-01	1.986310e-01	2.028237e-01
1	2L_12213249_SNP	12213249	7	A	T	0.155	2.046333e-02	4.000025e-02	1.000000e-05	1.666011e-01	6.096248e-01	6.142414e-01	6.160690e-01
1	2L_12213256_SNP	12213256	8	C	A	0.169	5.565905e-02	3.862366e-02	6.386549e-02	3.614240e-01	1.514512e-01	1.462450e-01	1.499856e-01
1	2L_12213262_SNP	12213262	2	A	C	0.048	7.386012e-02	6.651794e-02	8.870362e-02	4.163972e-01	2.684416e-01	2.596066e-01	2.641744e-01
1	2L_12213272_SNP	12213272	0	A	G	0.012	1.489985e-01	1.303510e-01	1.000000e-05	1.357899e-01	2.546611e-01	2.536642e-01	2.568556e-01
1	2L_12213274_SNP	12213274	0	A	G	0.012	1.489985e-01	1.303510e-01	1.000000e-05	1.357899e-01	2.546611e-01	2.536642e-01	2.568556e-01
1	2L_12213276_SNP	12213276	2	G	C	0.030	8.318803e-02	8.345049e-02	8.732287e-02	3.364882e-01	3.202859e-01	3.123184e-01	3.156036e-01
1	2L_12213277_SNP	12213277	3	T	C	0.012	2.130988e-01	1.299526e-01	6.549112e-02	3.354622e-01	1.029365e-01	9.916190e-02	1.026967e-01
1	2L_12213297_DEL	12213297	2	C	TG	0.018	3.656812e-02	1.073702e-01	6.292228e-02	2.995198e-01	7.338506e-01	7.196692e-01	7.221396e-01
1	2L_12213300_SNP	12213300	0	T	C	0.006	2.493934e-01	1.834952e-01	1.000000e-05	8.361096e-02	1.759497e-01	1.749517e-01	1.789960e-01
1	2L_12213316_SNP	12213316	2	T	C	0.018	3.656812e-02	1.073702e-01	6.292228e-02	2.995198e-01	7.338506e-01	7.196692e-01	7.221396e-01
1	2L_12213331_SNP	12213331	8	C	T	0.094	1.517623e-02	4.988162e-02	1.000000e-05	1.784197e-01	7.613223e-01	7.709475e-01	7.726097e-01
1	2L_12213351_SNP	12213351	3	T	C	0.018	-2.116597e-02	1.071776e-01	1.000000e-05	1.713526e-01	8.436896e-01	8.644261e-01	8.674798e-01
1	2L_12213353_SNP	12213353	0	T	C	0.006	-6.749684e-02	1.844389e-01	1.000000e-05	1.545853e-01	7.148626e-01	7.254763e-01	7.282324e-01
1	2L_12213377_DEL	12213377	17	G	GAAGTAG	0.079	-1.545611e-02	5.533753e-02	1.000000e-05	1.485876e-01	7.803576e-01	7.976680e-01	8.016560e-01
1	2L_12213388_SNP	12213388	11	G	T	0.261	4.755816e-02	3.321968e-02	1.000000e-05	1.000000e-05	1.541310e-01	1.532974e-01	1.601151e-01
1	2L_12213399_SNP	12213399	0	C	A	0.018	8.005266e-02	1.069922e-01	1.000000e-05	2.126132e-01	4.553922e-01	4.531978e-01	4.546773e-01
1	2L_12213408_SNP	12213408	10	G	A	0.114	7.656457e-03	4.607650e-02	1.577683e-02	2.739581e-01	8.682267e-01	8.490906e-01	8.508939e-01
1	2L_12213413_SNP	12213413	5	A	C	0.037	3.955395e-02	7.651928e-02	4.029244e-02	3.080915e-01	6.059037e-01	5.936311e-01	5.960201e-01
1	2L_12213419_SNP	12213419	5	G	T	0.025	-1.087098e-01	9.274848e-02	1.000000e-05	2.610224e-01	2.428392e-01	2.383375e-01	2.410572e-01
1	2L_12213434_SNP	12213434	0	A	C	0.006	2.493934e-01	1.834952e-01	1.000000e-05	8.361096e-02	1.759497e-01	1.749517e-01	1.789960e-01
1	2L_12213460_SNP	12213460	1	T	A	0.012	-1.032019e-01	1.306224e-01	1.000000e-05	2.754078e-01	4.306092e-01	4.234063e-01	4.252908e-01
1	2L_12213475_SNP	12213475	15	G	A	0.288	1.890370e-04	3.285771e-02	1.000000e-05	2.318771e-01	9.954165e-01	9.889637e-01	9.890767e-01
1	2L_12213476_SNP	12213476	17	A	G	0.291	1.550356e-03	3.294569e-02	1.000000e-05	2.231844e-01	9.625236e-01	9.756757e-01	9.758738e-01
1	2L_12213495_SNP	12213495	2	G	A	0.030	-2.337959e-02	8.351893e-02	1.000000e-05	1.712875e-01	7.798784e-01	7.922201e-01	7.944230e-01
1	2L_12213498_SNP	12213498	11	G	A	0.197	2.019821e-02	3.684871e-02	1.000000e-05	2.370868e-01	5.843330e-01	5.806873e-01	5.816172e-01
1	2L_12213505_SNP	12213505	9	A	C	0.189	1.795900e-02	3.726239e-02	1.000000e-05	2.439252e-01	6.304688e-01	6.264185e-01	6.272420e-01
1	2L_12213520_SNP	12213520	13	A	C	0.381	-3.660631e-02	3.031989e-02	7.390226e-02	4.028094e-01	2.290201e-01	2.211306e-01	2.254117e-01
1	2L_12213577_DEL	12213577	0	A	AA	0.006	7.781959e-03	1.845123e-01	1.000000e-05	2.308432e-01	9.664092e-01	9.625423e-01	9.626111e-01
1	2L_12213585_DEL	12213585	11	T	TA	0.191	2.579569e-02	3.731417e-02	8.358356e-02	4.032899e-01	4.903358e-01	4.744005e-01	4.802242e-01
1	2L_12213603_SNP	12213603	11	G	T	0.287	-5.655697e-03	3.246580e-02	1.000000e-05	1.854473e-01	8.619168e-01	8.794490e-01	8.815188e-01
1	2L_12213614_SNP	12213614	9	C	A	0.214	-2.655219e-02	3.560577e-02	2.205551e-01	5.772870e-01	4.568868e-01	4.381525e-01	4.541720e-01
1	2L_12213615_SNP	12213615	15	T	C	0.497	1.714241e-02	2.972292e-02	7.936233e-02	4.306578e-01	5.648962e-01	5.432919e-01	5.514828e-01
1	2L_12213620_INS	12213620	11	T	TGT	0.255	-2.451847e-02	3.367786e-02	1.978108e-01	5.652308e-01	4.676213e-01	4.473660e-01	4.627857e-01
1	2L_12213622_SNP	12213622	0	A	G	0.006	9.490018e-02	1.843662e-01	1.000000e-05	2.262747e-01	6.074212e-01	6.050714e-01	6.059048e-01
1	2L_12213635_SNP	12213635	3	T	C	0.127	3.865347e-02	4.286683e-02	1.000000e-05	3.086976e-01	3.685170e-01	3.608472e-01	3.633894e-01
1	2L_12213636_SNP	12213636	5	G	A	0.031	-2.234678e-02	8.354453e-02	1.000000e-05	1.748102e-01	7.894290e-01	8.017957e-01	8.038445e-01
1	2L_12213644_SNP	12213644	0	G	A	0.006	-5.623008e-02	1.844617e-01	1.000000e-05	2.638606e-01	7.608749e-01	7.509363e-01	7.519169e-01
1	2L_12213657_SNP	12213657	9	G	A	0.403	-9.706746e-03	2.973985e-02	1.000000e-05	1.632179e-01	7.445415e-01	7.554257e-01	7.579102e-01
1	2L_12213658_SNP	12213658	13	T	C	0.394	5.283992e-03	3.024325e-02	1.000000e-05	1.976022e-01	8.615154e-01	8.741355e-01	8.752599e-01
1	2L_12213659_SNP	12213659	9	T	C	0.170	-4.746856e-04	3.885624e-02	1.000000e-05	2.294622e-01	9.902676e-01	9.972233e-01	9.972415e-01
1	2L_12213677_SNP	12213677	13	A	T	0.329	3.932489e-02	3.129970e-02	1.000000e-05	2.960478e-01	2.107368e-01	2.053560e-01	2.084428e-01
1	2L_12213680_SNP	12213680	14	G	A	0.325	3.504311e-02	3.154142e-02	1.000000e-05	2.895219e-01	2.681669e-01	2.622311e-01	2.649962e-01
1	2L_12213685_SNP	12213685	12	T	C	0.327	-6.035686e-03	3.139536e-02	1.000000e-05	1.915732e-01	8.477832e-01	8.605158e-01	8.619409e-01
1	2L_12213700_SNP	12213700	1	T	G	0.006	9.410870e-02	1.843719e-01	1.000000e-05	2.262674e-01	6.104293e-01	6.081014e-01	6.089249e-01
1	2L_12213702_SNP	12213702	16	T	C	0.342	-1.287398e-02	3.143635e-02	1.000000e-05	1.006681e-01	6.826822e-01	6.969389e-01	7.036698e-01
1	2L_12213706_SNP	12213706	3	C	G	0.006	-9.321240e-02	1.843814e-01	1.000000e-05	1.182239e-01	6.138494e-01	6.227126e-01	6.268924e-01
1	2L_12213738_SNP	12213738	15	A	T	0.209	4.555379e-03	3.656697e-02	1.000000e-05	2.246191e-01	9.010097e-01	9.026308e-01	9.028036e-01
1	2L_12213748_SNP	12213748	11	T	G	0.210	-3.722483e-02	3.606030e-02	3.195902e-01	6.917973e-01	3.034361e-01	2.917766e-01	3.082506e-01
1	2L_12213750_SNP	12213750	21	G	A	0.524	3.334469e-02	3.034000e-02	3.517973e-01	7.698847e-01	2.733447e-01	2.620406e-01	2.802952e-01
1	2L_12213753_DEL	12213753	11	A	ACTTTAAAGA	0.185	1.889206e-02	3.780512e-02	1.000000e-05	2.291976e-01	6.179324e-01	6.150842e-01	6.158834e-01
1	2L_12213764_INS	12213764	22	AGCAA	A	0.514	3.827103e-02	3.038856e-02	3.544552e-01	7.777005e-01	2.096576e-01	2.006452e-01	2.150675e-01
1	2L_12213774_SNP	12213774	18	C	A	0.527	2.555127e-02	3.007548e-02	2.444835e-01	6.220227e-01	3.967869e-01	3.799841e-01	3.962719e-01
1	2L_12213779_SNP	12213779	0	G	T	0.006	5.144632e-03	1.845129e-01	1.000000e-05	2.271928e-01	9.777896e-01	9.840054e-01	9.840514e-01
1	2L_12213784_SNP	12213784	7	A	T	0.025	-1.255725e-01	9.263477e-02	1.000000e-05	1.000000e-05	1.770789e-01	1.764748e-01	1.862049e-01
1	2L_12213794_SNP	12213794	4	T	A	0.018	7.095105e-02	1.070547e-01	1.000000e-05	2.613555e-01	5.084066e-01	5.019397e-01	5.033496e-01
1	2L_12213800_SNP	12213800	0	C	T	0.006	-9.099048e-02	1.843781e-01	1.000000e-05	1.209420e-01	6.223120e-01	6.313818e-01	6.354689e-01
1	2L_12213802_SNP	12213802	12	T	C	0.263	-2.847124e-02	3.342771e-02	1.628040e-01	5.078327e-01	3.955934e-01	3.800785e-01	3.897104e-01
1	2L_12213804_SNP	12213804	3	T	C	0.042	-1.510367e-02	7.104550e-02	1.000000e-05	2.193794e-01	8.319064e-01	8.341896e-01	8.345210e-01
1	2L_12213810_SNP	12213810	0	A	C	0.006	5.951771e-02	1.844555e-01	1.000000e-05	2.059543e-01	7.473534e-01	7.503968e-01	7.510737e-01
1	2L_12213822_SNP	12213822	11	T	G	0.217	-3.431049e-02	3.562006e-02	1.983059e-01	5.399258e-01	3.368306e-01	3.237110e-01	3.336061e-01
1	2L_12213836_SNP	12213836	0	A	G	0.012	1.498419e-02	1.308578e-01	1.000000e-05	2.441334e-01	9.089740e-01	8.988662e-01	8.992964e-01
1	2L_12213849_SNP	12213849	11	T	A	0.064	7.925685e-02	5.991596e-02	1.331379e-01	4.384586e-01	1.877211e-01	1.807094e-01	1.855520e-01
1	2L_12213876_SNP	12213876	3	T	C	0.018	-2.824149e-02	1.071678e-01	1.000000e-05	1.800699e-01	7.924721e-01	8.038380e-01	8.055806e-01
1	2L_12213885_SNP	12213885	4	T	C	0.024	-4.097044e-02	9.307003e-02	1.000000e-05	1.099663e-01	6.603570e-01	6.724378e-01	6.777637e-01
1	2L_12213928_SNP	12213928	5	A	C	0.025	-9.073437e-02	9.335752e-02	3.017665e-01	6.402504e-01	3.325133e-01	3.206485e-01	3.361897e-01
1	2L_12213931_DEL	12213931	4	A	ATCTCCATTGGCATCCA	0.018	-2.596555e-03	1.071961e-01	1.000000e-05	2.293510e-01	9.807042e-01	9.986843e-01	9.987051e-01
1	2L_12213955_SNP	12213955	0	T	C	0.012	3.643095e-02	1.308324e-01	1.000000e-05	1.951702e-01	7.810097e-01	7.877128e-01	7.886961e-01
1	2L_12213994_SNP	12213994	2	A	C	0.018	9.894589e-02	1.069002e-01	4.314794e-02	3.613259e-01	3.560021e-01	3.452597e-01	3.489954e-01
1	2L_12214000_SNP	12214000	5	A	G	0.031	-1.354653e-01	8.289845e-02	1.000000e-05	1.000000e-05	1.041306e-01	1.029933e-01	1.098562e-01
1	2L_12214044_SNP	12214044	1	A	G	0.006	2.504988e-01	1.834894e-01	1.000000e-05	8.678340e-02	1.740392e-01	1.729970e-01	1.769923e-01
1	2L_12214049_SNP	12214049	3	A	G	0.006	-3.289618e-01	1.827484e-01	1.000000e-05	1.000000e-05	7.366371e-02	7.250772e-02	7.708563e-02
1	2L_12214054_SNP	12214054	17	G	T	0.311	-4.021221e-02	3.221910e-02	2.353145e-01	6.062670e-01	2.137570e-01	2.042822e-01	2.133920e-01
1	2L_12214059_INS	12214059	2	AAA	A	0.006	1.680866e-02	1.845153e-01	1.000000e-05	2.355359e-01	9.275259e-01	9.217855e-01	9.219729e-01
1	2L_12214068_SNP	12214068	16	C	G	0.296	-3.045336e-02	3.262984e-02	1.451563e-01	4.892390e-01	3.520218e-01	3.384372e-01	3.462989e-01
1	2L_12214074_SNP	12214074	20	T	G	0.480	3.285221e-02	3.016068e-02	1.000000e-05	1.975438e-01	2.776270e-01	2.752978e-01	2.777989e-01
1	2L_12214126_SNP	12214126	11	T	C	0.197	-3.545589e-02	3.682375e-02	2.240183e-01	5.901023e-01	3.370214e-01	3.228236e-01	3.351717e-01
1	2L_12214150_SNP	12214150	11	T	C	0.140	3.046943e-02	4.223018e-02	1.000000e-05	2.281079e-01	4.716117e-01	4.686091e-01	4.699760e-01
1	2L_12214157_SNP	12214157	22	A	G	0.226	-6.670422e-03	3.639716e-02	1.000000e-05	2.320494e-01	8.548117e-01	8.524395e-01	8.526821e-01
1	2L_12214189_SNP	12214189	8	A	C	0.025	9.961355e-02	9.283204e-02	1.000000e-05	2.800954e-01	2.848055e-01	2.792635e-01	2.818612e-01
1	2L_12214192_SNP	12214192	3	G	A	0.006	1.380487e-02	1.845202e-01	1.000000e-05	2.380375e-01	9.404521e-01	9.317611e-01	9.320122e-01
1	2L_12214198_SNP	12214198	18	A	G	0.413	5.952802e-03	3.049930e-02	1.000000e-05	2.155363e-01	8.454921e-01	8.501686e-01	8.505462e-01
1	2L_12214232_SNP	12214232	10	C	T	0.234	-1.488401e-02	3.454009e-02	1.000000e-05	2.961105e-01	6.670858e-01	6.545843e-01	6.565516e-01
1	2L_12214247_DEL	12214247	12	TC	G	0.192	-2.513987e-02	3.735291e-02	1.153852e-01	4.534849e-01	5.018600e-01	4.831089e-01	4.917509e-01
1	2L_12214256_SNP	12214256	1	A	G	0.012	4.349934e-02	1.308241e-01	1.264247e-02	3.490756e-01	7.399293e-01	7.140603e-01	7.195416e-01
1	2L_12214263_SNP	12214263	5	C	T	0.061	6.416943e-02	5.985533e-02	1.520358e-02	2.898241e-01	2.852423e-01	2.793823e-01	2.820599e-01
1	2L_12214265_SNP	12214265	0	G	C	0.006	-7.569626e-02	1.844197e-01	1.000000e-05	2.320320e-01	6.820004e-01	6.791519e-01	6.797661e-01
1	2L_12214268_SNP	12214268	6	C	T	0.253	-3.445569e-03	3.324223e-02	1.000000e-05	2.676244e-01	9.175719e-01	8.945672e-01	8.963634e-01
1	2L_12214285_SNP	12214285	7	T	C	0.255	1.449104e-02	3.325933e-02	1.000000e-05	1.791782e-01	6.636215e-01	6.687743e-01	6.702004e-01
1	2L_12214288_DEL	12214288	12	A	ATGGA	0.250	1.046118e-02	3.400514e-02	1.000000e-05	1.932648e-01	7.587455e-01	7.653668e-01	7.663810e-01
1	2L_12214318_SNP	12214318	32	T	A	0.088	8.402936e-02	5.523220e-02	1.000000e-05	1.000000e-05	1.300662e-01	1.290498e-01	1.378645e-01
1	2L_12224728_SNP	12224728	4	T	A	0.018	3.631168e-02	1.073817e-01	6.264470e-02	2.993123e-01	7.356735e-01	7.214390e-01	7.239078e-01
1	2L_12224731_SNP	12224731	11	A	G	0.140	3.456697e-02	4.231234e-02	1.613497e-01	4.650684e-01	4.151293e-01	4.009670e-01	4.091839e-01
1	2L_12224741_SNP	12224741	5	G	A	0.049	3.197432e-02	6.665203e-02	1.000000e-05	2.694985e-01	6.320579e-01	6.236332e-01	6.248489e-01
1	2L_12224747_SNP	12224747	2	T	A	0.012	-1.438746e-01	1.303952e-01	1.000000e-05	1.000000e-05	2.714621e-01	2.722873e-01	2.799834e-01
1	2L_12224748_SNP	12224748	9	G	T	0.069	1.142919e-02	5.748452e-02	1.000000e-05	2.643110e-01	8.426452e-01	8.285966e-01	8.297197e-01
1	2L_12224751_SNP	12224751	4	C	T	0.061	3.592490e-02	5.996859e-02	1.000000e-05	2.587733e-01	5.499483e-01	5.437406e-01	5.449736e-01
1	2L_12224761_DEL	12224761	13	G	GGG	0.123	3.183046e-03	4.505514e-02	1.000000e-05	2.421762e-01	9.437631e-01	9.314142e-01	9.318261e-01
1	2L_12224769_SNP	12224769	8	T	C	0.106	8.921222e-03	4.719022e-02	1.000000e-05	2.176416e-01	8.502861e-01	8.540101e-01	8.543441e-01
1	2L_12224770_SNP	12224770	15	T	C	0.183	-1.099725e-03	3.846289e-02	1.000000e-05	2.269277e-01	9.772245e-01	9.841792e-01	9.842326e-01
1	2L_12224788_SNP	12224788	3	A	G	0.024	6.591852e-02	9.297661e-02	1.000000e-05	2.570985e-01	4.793317e-01	4.735449e-01	4.750189e-01
1	2L_12224799_SNP	12224799	9	C	T	0.226	-1.721985e-02	3.483426e-02	1.000000e-05	2.484421e-01	6.217220e-01	6.162206e-01	6.171186e-01
1	2L_12224803_SNP	12224803	14	C	T	0.201	-2.549482e-02	3.691776e-02	1.000000e-05	2.291022e-01	4.907913e-01	4.876095e-01	4.888909e-01
1	2L_12224806_SNP	12224806	10	T	A	0.063	-1.266246e-02	6.009950e-02	1.000000e-05	1.913260e-01	8.333864e-01	8.453496e-01	8.466730e-01
1	2L_12224807_SNP	12224807	4	G	T	0.012	4.271948e-02	1.308486e-01	6.777408e-03	2.931535e-01	7.444723e-01	7.281973e-01	7.303424e-01
1	2L_12224810_SNP	12224810	15	T	C	0.137	-1.608820e-02	4.320153e-02	1.000000e-05	1.973134e-01	7.100709e-01	7.135542e-01	7.144681e-01
1	2L_12224811_INS	12224811	9	GA	G	0.038	-6.876701e-02	7.637491e-02	1.000000e-05	9.867757e-05	3.692185e-01	3.722765e-01	3.801395e-01
1	2L_12224813_SNP	12224813	16	A	T	0.224	-1.068857e-02	3.579777e-02	1.000000e-05	2.035425e-01	7.656324e-01	7.695574e-01	7.702771e-01
1	2L_12224814_SNP	12224814	9	G	A	0.063	1.036559e-02	6.008938e-02	1.000000e-05	2.594377e-01	8.632523e-01	8.497691e-01	8.507301e-01
1	2L_12224815_SNP	12224815	9	T	A	0.038	-6.955445e-02	7.637061e-02	1.000000e-05	1.000000e-05	3.637483e-01	3.666608e-01	3.745731e-01
1	2L_12224816_DEL	12224816	9	A	AACGATTGCCTTCT	0.038	-6.876701e-02	7.637491e-02	1.000000e-05	9.867757e-05	3.692185e-01	3.722765e-01	3.801395e-01
1	2L_12224828_SNP	12224828	18	G	C	0.100	-4.458868e-02	4.994873e-02	1.000000e-05	2.091872e-01	3.733160e-01	3.710792e-01	3.729839e-01
1	2L_12224843_SNP	12224843	11	A	G	0.096	2.140363e-02	4.991728e-02	1.000000e-05	2.068443e-01	6.686379e-01	6.700120e-01	6.708037e-01
1	2L_12224847_SNP	12224847	6	G	A	0.068	3.830715e-02	5.737486e-02	1.000000e-05	1.879085e-01	5.052750e-01	5.056517e-01	5.071587e-01
1	2L_12224850_SNP	12224850	15	C	T	0.248	1.801899e-03	3.442173e-02	1.000000e-05	2.309801e-01	9.583146e-01	9.552599e-01	9.553393e-01
1	2L_12224852_DEL	12224852	20	T	TCTTACTAT	0.365	-8.246744e-03	3.140589e-02	1.000000e-05	2.175592e-01	7.931954e-01	7.946915e-01	7.951071e-01
1	2L_12224867_SNP	12224867	10	G	A	0.101	1.466008e-02	4.849938e-02	1.000000e-05	2.094262e-01	7.628219e-01	7.659650e-01	7.665504e-01
1	2L_12224882_SNP	12224882	11	A	G	0.223	3.598262e-02	3.516428e-02	1.000000e-05	1.390695e-01	3.076682e-01	3.073576e-01	3.102835e-01
1	2L_12224892_INS	12224892	24	TATAT	T	0.194	-4.742297e-02	3.855981e-02	1.000000e-05	1.839681e-01	2.204916e-01	2.181644e-01	2.210622e-01
1	2L_12224894_SNP	12224894	4	T	C	0.012	-1.441900e-01	1.304029e-01	1.000000e-05	1.000000e-05	2.704446e-01	2.712506e-01	2.789481e-01
1	2L_12224896_SNP	12224896	2	C	T	0.006	6.794971e-02	1.844445e-01	1.000000e-05	2.197306e-01	7.130430e-01	7.126267e-01	7.131838e-01
1	2L_12224903_SNP	12224903	2	T	C	0.006	-2.362252e-02	1.845108e-01	1.000000e-05	2.323226e-01	8.982819e-01	8.955481e-01	8.957232e-01
1	2L_12224905_DEL	12224905	5	A	AAATGGCCA	0.018	1.236886e-01	1.067771e-01	2.206727e-02	3.241629e-01	2.483723e-01	2.414579e-01	2.446713e-01
1	2L_12224916_SNP	12224916	5	G	A	0.086	-6.712934e-02	5.115961e-02	1.000000e-05	2.587261e-01	1.912794e-01	1.874419e-01	1.904359e-01
1	2L_12224921_DEL	12224921	14	C	CCAGCTAAAAAGTTGGTGCCAGTTC	0.084	4.010522e-02	5.323156e-02	1.000000e-05	2.237250e-01	4.522705e-01	4.496315e-01	4.510912e-01
1	2L_12224938_SNP	12224938	32	C	G	0.103	-5.423418e-02	5.175138e-02	2.942437e-02	3.393508e-01	2.961732e-01	2.882186e-01	2.914698e-01
1	2L_12224965_SNP	12224965	15	T	C	0.366	-1.478795e-02	3.085457e-02	3.557123e-03	2.716179e-01	6.323710e-01	6.233046e-01	6.245771e-01
1	2L_12225061_SNP	12225061	5	T	C	0.018	-1.139440e-01	1.069494e-01	1.100974e-01	4.218918e-01	2.882418e-01	2.783679e-01	2.834354e-01
1	2L_12225067_SNP	12225067	7	G	C	0.137	-4.726900e-02	4.205125e-02	1.000000e-05	1.745082e-01	2.626016e-01	2.607120e-01	2.634485e-01
1	2L_12225068_SNP	12225068	3	T	C	0.061	5.061434e-02	5.989288e-02	1.000000e-05	2.010873e-01	3.992820e-01	3.975186e-01	3.993329e-01
1	2L_12225075_DEL	12225075	0	T	TAT	0.006	-8.484260e-02	1.843957e-01	1.000000e-05	2.133165e-01	6.460383e-01	6.458145e-01	6.465916e-01
1	2L_12225079_SNP	12225079	1	T	C	0.006	7.274181e-03	1.845157e-01	1.000000e-05	2.307410e-01	9.686004e-01	9.647305e-01	9.647954e-01
1	2L_12225081_SNP	12225081	0	T	A	0.006	-8.484260e-02	1.843957e-01	1.000000e-05	2.133165e-01	6.460383e-01	6.458145e-01	6.465916e-01
1	2L_12225084_SNP	12225084	0	G	A	0.006	-8.484260e-02	1.843957e-01	1.000000e-05	2.133165e-01	6.460383e-01	6.458145e-01	6.465916e-01
1	2L_12225086_SNP	12225086	0	A	G	0.006	-8.484260e-02	1.843957e-01	1.000000e-05	2.133165e-01	6.460383e-01	6.458145e-01	6.465916e-01
1	2L_12225090_INS	12225090	0	TTTGCT	C	0.006	-8.484260e-02	1.843957e-01	1.000000e-05	2.133165e-01	6.460383e-01	6.458145e-01	6.465916e-01
1	2L_12225094_SNP	12225094	0	A	T	0.006	1.432019e-01	1.841782e-01	1.000000e-05	2.080260e-01	4.379598e-01	4.359307e-01	4.375162e-01
1	2L_12225112_SNP	12225112	8	A	G	0.050	-3.502584e-02	6.667512e-02	1.000000e-05	5.119799e-02	6.000611e-01	6.116842e-01	6.207285e-01
1	2L_12225145_SNP	12225145	1	G	A	0.006	4.327427e-02	1.844860e-01	1.000000e-05	2.627175e-01	8.148342e-01	8.028628e-01	8.038555e-01
1	2L_12225157_SNP	12225157	0	T	G	0.006	7.781959e-03	1.845123e-01	1.000000e-05	2.308432e-01	9.664092e-01	9.625423e-01	9.626111e-01
1	2L_12225168_DEL	12225168	11	A	CAG	0.127	-5.193168e-02	4.385094e-02	1.000000e-05	1.000000e-05	2.379962e-01	2.382309e-01	2.542776e-01
1	2L_12225232_SNP	12225232	9	G	C	0.170	-6.335002e-03	3.885315e-02	1.000000e-05	2.329838e-01	8.706775e-01	8.672549e-01	8.674789e-01
1	2L_12225238_SNP	12225238	7	G	A	0.174	-8.495982e-03	3.824501e-02	1.000000e-05	2.286640e-01	8.244732e-01	8.225120e-01	8.228009e-01
1	2L_12225241_SNP	12225241	21	A	G	0.367	1.856688e-02	3.144097e-02	1.000000e-05	8.084854e-02	5.556375e-01	5.637976e-01	5.700971e-01
1	2L_12225243_SNP	12225243	2	A	G	0.006	2.500672e-01	1.834963e-01	1.000000e-05	8.251959e-02	1.747941e-01	1.737960e-01	1.778545e-01
1	2L_12225276_INS	12225276	1	TTCT	T	0.006	4.875226e-02	1.844778e-01	1.000000e-05	2.272733e-01	7.918984e-01	7.908412e-01	7.911931e-01
1	2L_12225285_SNP	12225285	15	G	C	0.314	-4.158797e-02	3.188954e-02	1.000000e-05	2.150505e-01	1.939961e-01	1.908316e-01	1.937773e-01
1	2L_12225296_DEL	12225296	6	G	GCGTACTG	0.019	-1.067489e-01	1.068880e-01	1.000000e-05	2.552991e-01	3.193941e-01	3.142965e-01	3.165523e-01
1	2L_12225300_SNP	12225300	18	C	A	0.060	-1.681611e-02	6.323443e-02	1.000000e-05	1.776417e-01	7.906210e-01	8.028783e-01	8.047282e-01
1	2L_12225307_SNP	12225307	1	C	A	0.048	-5.419811e-02	6.652417e-02	1.000000e-05	2.304933e-01	4.164039e-01	4.126897e-01	4.143296e-01
1	2L_12225336_SNP	12225336	3	A	G	0.006	4.275268e-02	1.844986e-01	2.004694e-03	2.786777e-01	8.170381e-01	8.001128e-01	8.018510e-01
1	2L_12225337_SNP	12225337	0	T	A	0.006	7.781959e-03	1.845123e-01	1.000000e-05	2.308432e-01	9.664092e-01	9.625423e-01	9.626111e-01
1	2L_12225338_SNP	12225338	0	T	A	0.024	-3.261021e-02	9.306222e-02	1.000000e-05	2.467758e-01	7.264730e-01	7.211027e-01	7.217324e-01
1	2L_12225344_SNP	12225344	9	A	C	0.069	-2.603300e-02	5.745585e-02	1.000000e-05	1.715481e-01	6.510716e-01	6.564838e-01	6.581788e-01
1	2L_12225347_SNP	12225347	8	T	C	0.138	3.662595e-02	4.213609e-02	1.000000e-05	1.557251e-01	3.859764e-01	3.861997e-01	3.886224e-01
1	2L_12225351_SNP	12225351	0	A	C	0.006	1.286557e-01	1.842429e-01	1.000000e-05	1.898586e-01	4.859704e-01	4.856953e-01	4.872498e-01
1	2L_12225361_SNP	12225361	3	A	G	0.018	-6.516122e-02	1.070708e-01	1.000000e-05	2.474614e-01	5.436344e-01	5.389025e-01	5.400401e-01
1	2L_12225368_SNP	12225368	7	T	C	0.062	-2.704571e-02	6.003305e-02	1.000000e-05	1.779876e-01	6.529279e-01	6.575430e-01	6.590266e-01
1	2L_12225383_SNP	12225383	13	T	A	0.355	7.254920e-02	3.036505e-02	1.000000e-05	7.279010e-02	1.800515e-02	1.735362e-02	1.958572e-02
1	2L_12225386_SNP	12225386	12	G	A	0.199	-4.638112e-02	3.673520e-02	1.000000e-05	1.130986e-02	2.085110e-01	2.082920e-01	2.138855e-01
1	2L_12225387_SNP	12225387	12	A	G	0.186	-5.768749e-02	3.759537e-02	1.000000e-05	3.252600e-02	1.268275e-01	1.257519e-01	1.302700e-01
1	2L_12225403_SNP	12225403	1	C	A	0.042	-4.871186e-02	7.093976e-02	1.978759e-03	2.364820e-01	4.932518e-01	4.892121e-01	4.904965e-01
1	2L_12225404_SNP	12225404	0	C	T	0.006	1.432019e-01	1.841782e-01	1.000000e-05	2.080260e-01	4.379598e-01	4.359307e-01	4.375162e-01
1	2L_12225409_SNP	12225409	1	T	C	0.018	-1.548796e-01	1.065100e-01	1.279466e-02	2.897937e-01	1.477979e-01	1.434620e-01	1.467642e-01
1	2L_12225412_SNP	12225412	10	C	T	0.203	-4.595310e-02	3.624153e-02	1.000000e-05	2.683683e-02	2.065850e-01	2.063015e-01	2.114934e-01
1	2L_12225421_INS	12225421	6	CCATCG	A	0.074	-2.518383e-02	5.515437e-02	1.000000e-05	2.111301e-01	6.485510e-01	6.484739e-01	6.492671e-01
1	2L_12225423_SNP	12225423	1	A	T	0.006	7.987016e-03	1.845155e-01	1.000000e-05	2.308624e-01	9.655252e-01	9.616912e-01	9.617614e-01
1	2L_12225433_SNP	12225433	0	A	G	0.012	7.783002e-02	1.307235e-01	1.000000e-05	2.288687e-01	5.524010e-01	5.494329e-01	5.504612e-01
1	2L_12225444_SNP	12225444	1	T	C	0.006	6.842288e-03	1.845158e-01	1.000000e-05	2.306269e-01	9.704639e-01	9.666356e-01	9.666968e-01
1	2L_12225477_SNP	12225477	15	A	G	0.176	4.319349e-02	3.886873e-02	1.000000e-05	2.013556e-01	2.680609e-01	2.654015e-01	2.679470e-01
1	2L_12225482_DEL	12225482	6	T	TTATAAATTATATCCTTCAAAGC	0.006	1.409237e-02	1.845305e-01	1.000000e-05	2.381985e-01	9.392177e-01	9.305197e-01	9.307752e-01
1	2L_12225482_SNP	12225482	13	C	T	0.077	-2.096721e-02	5.526501e-02	1.000000e-05	2.622417e-01	7.048802e-01	6.966238e-01	6.975824e-01
1	2L_12225496_SNP	12225496	30	T	C	0.275	-6.159577e-02	3.472984e-02	1.000000e-05	1.711757e-01	7.796798e-02	7.624867e-02	7.952322e-02
1	2L_12225499_SNP	12225499	30	T	C	0.283	-6.385168e-02	3.442441e-02	1.000000e-05	1.561808e-01	6.539314e-02	6.387534e-02	6.709609e-02
1	2L_12225502_SNP	12225502	13	G	A	0.045	-4.860296e-02	7.105689e-02	1.000000e-05	2.340995e-01	4.949284e-01	4.910857e-01	4.923565e-01
1	2L_12225504_SNP	12225504	32	G	C	0.353	-7.454066e-02	3.249853e-02	1.000000e-05	1.000000e-05	2.306361e-02	2.233846e-02	2.493697e-02
1	2L_12225505_SNP	12225505	9	G	A	0.019	2.138616e-02	1.072148e-01	1.000000e-05	2.250150e-01	8.421391e-01	8.420479e-01	8.423124e-01
1	2L_12225511_DEL	12225511	20	G	TTGAT	0.466	-6.047538e-02	2.994705e-02	1.000000e-05	3.975969e-02	4.505337e-02	4.402810e-02	4.728110e-02
1	2L_12225517_SNP	12225517	23	T	A	0.276	-4.628936e-02	3.399213e-02	1.000000e-05	1.896535e-01	1.751167e-01	1.728058e-01	1.759014e-01
1	2L_12225520_SNP	12225520	14	C	T	0.071	-3.070322e-02	5.751150e-02	1.000000e-05	2.404561e-01	5.941510e-01	5.898637e-01	5.907789e-01
1	2L_12225532_SNP	12225532	9	A	T	0.006	1.139372e-02	1.845424e-01	1.000000e-05	2.314426e-01	9.508438e-01	9.470944e-01	9.471895e-01
1	2L_12225538_DEL	12225538	15	A	ACTGAATCAT	0.065	-2.897364e-02	6.013197e-02	1.000000e-05	2.121940e-01	6.305584e-01	6.300676e-01	6.308994e-01
1	2L_12225547_SNP	12225547	33	T	A	0.148	3.775597e-02	4.447269e-02	1.000000e-05	1.613888e-01	3.971208e-01	3.974535e-01	3.997152e-01
1	2L_12225558_INS	12225558	6	AA	A	0.062	-4.344547e-02	5.997470e-02	9.373719e-03	2.662466e-01	4.698421e-01	4.634686e-01	4.650774e-01
1	2L_12225561_SNP	12225561	4	C	T	0.061	-4.253912e-02	5.995454e-02	9.411468e-03	2.663795e-01	4.789955e-01	4.725506e-01	4.741260e-01
1	2L_12225568_SNP	12225568	17	T	G	0.185	6.509321e-02	3.818741e-02	1.000000e-05	1.823588e-01	9.014507e-02	8.820754e-02	9.150553e-02
1	2L_12225599_SNP	12225599	9	C	T	0.182	-3.556822e-02	3.767876e-02	1.000000e-05	1.868732e-01	3.465488e-01	3.447499e-01	3.469514e-01
1	2L_12225607_SNP	12225607	9	T	A	0.119	-3.889159e-02	4.487544e-02	1.000000e-05	2.218201e-01	3.873813e-01	3.840427e-01	3.858402e-01
1	2L_12225609_SNP	12225609	12	T	C	0.301	-1.092274e-02	3.209075e-02	1.000000e-05	2.462023e-01	7.340079e-01	7.285651e-01	7.291734e-01
1	2L_12225621_SNP	12225621	3	A	T	0.036	-8.734975e-02	7.630075e-02	4.209788e-02	2.796021e-01	2.539364e-01	2.487448e-01	2.515113e-01
1	2L_12225632_SNP	12225632	9	C	T	0.069	-2.928607e-02	5.744641e-02	1.000000e-05	2.563101e-01	6.108700e-01	6.045327e-01	6.055568e-01
1	2L_12225635_SNP	12225635	1	T	G	0.018	4.621608e-02	1.071183e-01	1.000000e-05	1.241531e-01	6.667016e-01	6.778886e-01	6.822391e-01
1	2L_12225643_SNP	12225643	1	A	T	0.018	4.621608e-02	1.071183e-01	1.000000e-05	1.241531e-01	6.667016e-01	6.778886e-01	6.822391e-01
1	2L_12225649_SNP	12225649	1	G	A	0.024	-3.365231e-02	9.306679e-02	1.000000e-05	2.469584e-01	7.181159e-01	7.127780e-01	7.134261e-01
1	2L_12225655_SNP	12225655	12	T	G	0.103	-3.342229e-02	4.847845e-02	1.000000e-05	1.488904e-01	4.915180e-01	4.939795e-01	4.964103e-01
1	2L_12225658_SNP	12225658	5	A	G	0.018	3.436614e-02	1.073768e-01	5.830424e-02	2.942361e-01	7.493316e-01	7.352293e-01	7.374972e-01
1	2L_12225659_SNP	12225659	14	G	A	0.097	-5.596744e-02	4.980732e-02	1.000000e-05	1.645794e-02	2.627716e-01	2.634105e-01	2.695737e-01
1	2L_12225660_SNP	12225660	1	G	C	0.024	-3.162442e-02	9.307107e-02	1.000000e-05	2.724898e-01	7.344458e-01	7.243945e-01	7.256162e-01
1	2L_12225664_SNP	12225664	11	T	A	0.108	1.606014e-03	4.724884e-02	1.000000e-05	2.328950e-01	9.729255e-01	9.658780e-01	9.659861e-01
1	2L_12225668_SNP	12225668	12	A	C	0.109	1.196351e-03	4.726731e-02	1.000000e-05	2.320825e-01	9.798378e-01	9.728412e-01	9.729273e-01
1	2L_12225682_SNP	12225682	0	G	A	0.024	-3.261021e-02	9.306222e-02	1.000000e-05	2.467758e-01	7.264730e-01	7.211027e-01	7.217324e-01
1	2L_12225688_SNP	12225688	5	A	T	0.153	-1.440560e-02	3.997106e-02	1.000000e-05	2.556868e-01	7.190056e-01	7.111910e-01	7.119957e-01
1	2L_12225689_SNP	12225689	2	T	C	0.006	-2.362252e-02	1.845108e-01	1.000000e-05	2.323226e-01	8.982819e-01	8.955481e-01	8.957232e-01
1	2L_12225783_SNP	12225783	9	T	C	0.038	-1.086156e-01	7.609564e-02	1.000000e-05	1.000000e-05	1.553555e-01	1.545329e-01	1.631591e-01
1	2L_12225791_SNP	12225791	5	T	C	0.153	6.968923e-02	3.961918e-02	1.000000e-05	1.000000e-05	8.042389e-02	7.925870e-02	8.369031e-02
1	2L_12225804_SNP	12225804	0	G	T	0.006	8.255390e-02	1.844020e-01	1.000000e-05	2.103280e-01	6.549646e-01	6.552455e-01	6.560297e-01
1	2L_12225807_SNP	12225807	1	A	T	0.018	9.995977e-02	1.068971e-01	1.000000e-05	2.479788e-01	3.510938e-01	3.465615e-01	3.485998e-01
1	2L_12225814_SNP	12225814	23	A	C	0.186	-3.269683e-02	3.917937e-02	3.828614e-02	3.134880e-01	4.051750e-01	3.960311e-01	3.986627e-01
1	2L_12225826_SNP	12225826	4	C	G	0.006	1.467074e-03	1.845267e-01	1.000000e-05	2.436294e-01	9.936661e-01	9.733876e-01	9.743612e-01
1	2L_12225827_SNP	12225827	13	G	C	0.168	4.165595e-02	3.941480e-02	1.000000e-05	1.873909e-01	2.921108e-01	2.900884e-01	2.925667e-01
1	2L_12225831_SNP	12225831	32	G	T	0.404	2.330160e-02	3.209137e-02	1.000000e-05	1.975946e-01	4.687990e-01	4.680054e-01	4.695292e-01
1	2L_12225839_SNP	12225839	20	C	T	0.351	-3.718894e-02	3.154382e-02	1.000000e-05	1.045137e-01	2.401007e-01	2.396030e-01	2.432169e-01
1	2L_12225841_SNP	12225841	0	T	G	0.006	-2.734156e-01	1.833840e-01	3.002898e-02	2.797502e-01	1.378734e-01	1.339617e-01	1.372516e-01
1	2L_12225871_SNP	12225871	0	T	C	0.006	-1.286640e-01	1.842428e-01	1.000000e-05	2.616039e-01	4.859421e-01	4.796641e-01	4.811592e-01
1	2L_12225910_SNP	12225910	4	T	G	0.018	-2.797425e-02	1.071743e-01	1.000000e-05	1.807978e-01	7.944033e-01	8.057487e-01	8.074602e-01
1	2L_12225950_SNP	12225950	1	C	T	0.024	-1.227651e-01	9.262983e-02	2.141564e-02	3.013472e-01	1.868827e-01	1.816955e-01	1.849284e-01
1	2L_12225971_DEL	12225971	5	T	TAGCTGT	0.006	-1.700117e-01	1.840578e-01	1.000000e-05	1.486578e-01	3.569903e-01	3.569713e-01	3.596224e-01
1	2L_12226033_SNP	12226033	3	G	C	0.018	3.667678e-02	1.073767e-01	6.313364e-02	2.997757e-01	7.331056e-01	7.189203e-01	7.214005e-01
1	2L_12226058_SNP	12226058	2	T	C	0.012	1.747956e-02	1.308655e-01	1.000000e-05	2.465473e-01	8.939052e-01	8.836185e-01	8.841180e-01
1	2L_12226086_INS	12226086	7	CTCTTTTTA	C	0.037	-1.160886e-01	7.601034e-02	1.000000e-05	1.000000e-05	1.285960e-01	1.275705e-01	1.356041e-01
1	2L_12226096_SNP	12226096	0	A	G	0.006	5.144632e-03	1.845129e-01	1.000000e-05	2.271928e-01	9.777896e-01	9.840054e-01	9.840514e-01
1	2L_12226120_SNP	12226120	0	A	G	0.006	1.286557e-01	1.842429e-01	1.000000e-05	1.898586e-01	4.859704e-01	4.856953e-01	4.872498e-01
1	2L_12226127_INS	12226127	4	ATAA	A	0.006	-1.940538e-02	1.845206e-01	1.000000e-05	2.358997e-01	9.163707e-01	9.109619e-01	9.111648e-01
1	2L_12226201_SNP	12226201	0	T	G	0.006	-1.286640e-01	1.842428e-01	1.000000e-05	2.616039e-01	4.859421e-01	4.796641e-01	4.811592e-01
1	2L_12226222_DEL	12226222	16	T	TTT	0.197	-2.495585e-02	3.743968e-02	1.000000e-05	1.683977e-01	5.059776e-01	5.072463e-01	5.091692e-01
1	2L_12226245_SNP	12226245	18	G	A	0.473	1.830732e-02	3.005033e-02	1.000000e-05	1.736080e-01	5.432102e-01	5.451685e-01	5.468701e-01
1	2L_12226257_SNP	12226257	16	T	C	0.480	1.456222e-02	2.984468e-02	1.000000e-05	1.845404e-01	6.262408e-01	6.291096e-01	6.304286e-01
1	2L_12226266_SNP	12226266	0	A	G	0.006	-1.617482e-01	1.840857e-01	1.000000e-05	2.388175e-01	3.808573e-01	3.765799e-01	3.784237e-01
1	2L_12226292_SNP	12226292	2	C	T	0.006	-8.052172e-02	1.844141e-01	1.000000e-05	2.136589e-01	6.629432e-01	6.627829e-01	6.635131e-01
1	2L_12226314_DEL	12226314	0	C	CGACTAG	0.012	4.688540e-02	1.308124e-01	1.000000e-05	1.260946e-01	7.204865e-01	7.352876e-01	7.402689e-01
1	2L_12226348_SNP	12226348	14	T	G	0.292	1.692245e-02	3.257012e-02	1.000000e-05	1.738883e-01	6.040556e-01	6.076982e-01	6.093094e-01
1	2L_12226421_DEL	12226421	1	T	TAT	0.006	-1.656863e-01	1.840679e-01	1.000000e-05	2.389467e-01	3.693515e-01	3.651625e-01	3.670694e-01
1	2L_12226421_SNP	12226421	2	C	T	0.006	-1.574796e-02	1.845159e-01	1.000000e-05	2.325760e-01	9.320880e-01	9.284586e-01	9.285905e-01
1	2L_12226434_SNP	12226434	4	C	A	0.018	-8.354946e-02	1.069999e-01	1.000000e-05	1.854895e-01	4.360107e-01	4.352893e-01	4.370928e-01
1	2L_12226544_SNP	12226544	12	C	A	0.013	1.480019e-01	1.304188e-01	1.000000e-05	1.084572e-01	2.580865e-01	2.576852e-01	2.612928e-01
1	2L_12226584_SNP	12226584	21	G	A	0.048	-4.330193e-02	7.116940e-02	1.000000e-05	1.332245e-01	5.437308e-01	5.489958e-01	5.518997e-01
1	2L_12226589_DEL	12226589	15	T	TT	0.007	6.956313e-03	1.845667e-01	1.000000e-05	2.307731e-01	9.699802e-01	9.659528e-01	9.660168e-01
1	2L_12226598_SNP	12226598	15	A	G	0.007	4.591540e-02	1.845331e-01	1.000000e-05	2.049268e-01	8.038081e-01	8.092464e-01	8.099137e-01
1	2L_12226603_SNP	12226603	11	C	G	0.006	-8.566677e-02	1.844322e-01	1.000000e-05	2.108030e-01	6.429059e-01	6.429784e-01	6.437882e-01
1	2L_12226641_SNP	12226641	9	T	A	0.006	5.994589e-03	1.845440e-01	1.000000e-05	2.305617e-01	9.741257e-01	9.700996e-01	9.701559e-01
1	2L_12226642_SNP	12226642	12	A	C	0.019	-5.046661e-02	1.071760e-01	1.000000e-05	1.179658e-01	6.383473e-01	6.484423e-01	6.529137e-01
1	2L_12226643_SNP	12226643	13	G	T	0.019	-4.911070e-02	1.071865e-01	1.000000e-05	1.217381e-01	6.474226e-01	6.576978e-01	6.620085e-01
1	2L_12226645_SNP	12226645	32	A	G	0.404	-1.629376e-02	3.212736e-02	3.823023e-02	3.457164e-01	6.127146e-01	5.958771e-01	5.998723e-01
1	2L_12226651_SNP	12226651	9	A	G	0.082	-1.276431e-02	5.323614e-02	1.000000e-05	1.870592e-01	8.108061e-01	8.214230e-01	8.228833e-01
1	2L_12226653_SNP	12226653	19	A	G	0.215	1.104231e-03	3.669909e-02	1.000000e-05	2.353999e-01	9.760324e-01	9.654354e-01	9.656341e-01
1	2L_12226655_INS	12226655	13	GG	G	0.019	-1.655484e-02	1.072466e-01	1.000000e-05	2.028621e-01	8.775115e-01	8.901595e-01	8.910628e-01
1	2L_12226657_SNP	12226657	22	A	G	0.404	-1.860407e-02	3.100912e-02	6.767353e-02	3.830923e-01	5.493543e-01	5.322190e-01	5.376240e-01
1	2L_12226658_SNP	12226658	24	C	T	0.215	-8.065956e-03	3.729334e-02	1.000000e-05	1.914595e-01	8.290319e-01	8.396711e-01	8.409837e-01
1	2L_12226662_INS	12226662	21	AA	G	0.401	-2.139023e-02	3.092865e-02	7.449037e-02	3.910515e-01	4.901552e-01	4.748725e-01	4.801197e-01
1	2L_12226679_DEL	12226679	7	G	GGGATATACAATT	0.012	1.572621e-02	1.308916e-01	1.000000e-05	2.451451e-01	9.045121e-01	8.941936e-01	8.946548e-01
1	2L_12226680_SNP	12226680	31	T	G	0.350	-9.610394e-03	3.293552e-02	1.000000e-05	1.794155e-01	7.708083e-01	7.801219e-01	7.818185e-01
1	2L_12226681_SNP	12226681	31	T	G	0.350	-9.610394e-03	3.293552e-02	1.000000e-05	1.794155e-01	7.708083e-01	7.801219e-01	7.818185e-01
1	2L_12226684_SNP	12226684	11	G	A	0.006	-3.907588e-02	1.845270e-01	1.000000e-05	2.369866e-01	8.325522e-01	8.285031e-01	8.288257e-01
1	2L_12226685_SNP	12226685	24	G	T	0.167	2.197750e-02	4.110007e-02	1.000000e-05	2.644827e-01	5.935510e-01	5.872297e-01	5.884071e-01
1	2L_12226700_SNP	12226700	21	T	G	0.170	2.883908e-02	4.032478e-02	1.000000e-05	2.510760e-01	4.755085e-01	4.711496e-01	4.725784e-01
1	2L_12226713_SNP	12226713	11	C	G	0.006	8.378518e-03	1.845508e-01	1.000000e-05	2.310699e-01	9.638434e-01	9.598326e-01	9.599076e-01
1	2L_12226714_SNP	12226714	17	A	G	0.119	-4.054414e-02	4.609438e-02	1.000000e-05	1.000000e-05	3.803531e-01	3.837156e-01	3.933068e-01
1	2L_12226721_SNP	12226721	9	G	T	0.006	3.410527e-01	1.826362e-01	1.000000e-05	2.255623e-01	6.361046e-02	6.165951e-02	6.478795e-02
1	2L_12226729_SNP	12226729	25	C	G	0.357	-1.591324e-02	3.209216e-02	1.000000e-05	2.404289e-01	6.206484e-01	6.166118e-01	6.174413e-01
1	2L_12226745_SNP	12226745	19	A	G	0.154	-1.097801e-02	4.170466e-02	1.000000e-05	2.689940e-01	7.926980e-01	7.790682e-01	7.802845e-01
1	2L_12226755_SNP	12226755	19	G	A	0.349	-9.219984e-03	3.161008e-02	1.000000e-05	2.691935e-01	7.708966e-01	7.593854e-01	7.605508e-01
1	2L_12226758_SNP	12226758	9	T	A	0.006	2.507331e-01	1.835156e-01	1.000000e-05	8.095507e-02	1.737000e-01	1.727067e-01	1.767847e-01
1	2L_12226763_SNP	12226763	12	T	A	0.032	-5.260169e-02	8.352219e-02	1.000000e-05	2.487673e-01	5.296960e-01	5.248376e-01	5.260373e-01
1	2L_12226764_SNP	12226764	13	C	G	0.032	-5.114087e-02	8.353660e-02	1.000000e-05	2.456795e-01	5.412450e-01	5.366818e-01	5.378152e-01
1	2L_12226772_SNP	12226772	12	G	A	0.038	-4.348417e-02	7.651565e-02	1.000000e-05	7.375787e-02	5.705964e-01	5.798865e-01	5.864495e-01
1	2L_12226775_SNP	12226775	16	T	A	0.342	-1.928003e-02	3.141661e-02	1.000000e-05	2.853961e-01	5.402609e-01	5.314274e-01	5.331353e-01
1	2L_12226786_SNP	12226786	14	C	T	0.338	-2.726850e-02	3.127503e-02	1.000000e-05	2.852973e-01	3.845257e-01	3.776698e-01	3.798480e-01
1	2L_12226788_SNP	12226788	16	A	T	0.053	-6.567654e-02	6.662843e-02	1.000000e-05	1.656816e-01	3.257083e-01	3.247042e-01	3.272157e-01
1	2L_12226796_SNP	12226796	9	C	T	0.013	-1.456522e-01	1.304186e-01	1.000000e-05	1.000000e-05	2.656914e-01	2.664084e-01	2.742696e-01
1	2L_12226799_INS	12226799	7	AA	A	0.006	6.709408e-03	1.845366e-01	1.000000e-05	2.306495e-01	9.710405e-01	9.671308e-01	9.671918e-01
1	2L_12226808_SNP	12226808	18	G	T	0.220	2.315480e-02	3.621537e-02	1.000000e-05	2.016677e-01	5.234675e-01	5.236370e-01	5.248982e-01
1	2L_12226809_SNP	12226809	14	A	C	0.091	-3.400287e-02	5.149845e-02	1.000000e-05	8.110188e-02	5.099958e-01	5.164457e-01	5.217203e-01
1	2L_12226810_DEL	12226810	20	C	TT	0.209	2.657750e-02	3.710379e-02	1.000000e-05	1.978479e-01	4.748117e-01	4.745979e-01	4.760812e-01
1	2L_12226813_SNP	12226813	5	C	T	0.018	-8.643026e-02	1.069923e-01	1.000000e-05	1.844237e-01	4.203516e-01	4.194931e-01	4.213742e-01
1	2L_12226814_DEL	12226814	11	T	TT	0.019	-8.123245e-02	1.070553e-01	1.000000e-05	1.199423e-01	4.490545e-01	4.519963e-01	4.553113e-01
1	2L_12226815_SNP	12226815	14	A	T	0.019	-8.467850e-02	1.070596e-01	1.000000e-05	1.787789e-01	4.301034e-01	4.296877e-01	4.316058e-01
1	2L_12226833_SNP	12226833	11	C	T	0.025	-4.476761e-02	9.311147e-02	1.000000e-05	1.414493e-01	6.312947e-01	6.389849e-01	6.419730e-01
1	2L_12226837_SNP	12226837	12	T	A	0.026	-4.588604e-02	9.311600e-02	1.000000e-05	1.408779e-01	6.228167e-01	6.301899e-01	6.331638e-01
1	2L_12226896_SNP	12226896	6	A	C	0.043	-8.517637e-02	7.077626e-02	1.000000e-05	6.396947e-02	2.305120e-01	2.303441e-01	2.347291e-01
1	2L_12226918_SNP	12226918	14	G	C	0.084	1.962263e-02	5.330073e-02	1.000000e-05	2.292360e-01	7.132308e-01	7.103276e-01	7.108579e-01
1	2L_12226930_SNP	12226930	3	T	G	0.018	3.676569e-02	1.073768e-01	6.325750e-02	2.999532e-01	7.324839e-01	7.182991e-01	7.207855e-01
1	2L_12226933_SNP	12226933	22	A	C	0.384	-1.530244e-02	3.128814e-02	1.000000e-05	1.095881e-01	6.254298e-01	6.355275e-01	6.403843e-01
1	2L_12226934_SNP	12226934	8	A	C	0.050	-8.029389e-02	6.643888e-02	1.000000e-05	1.000000e-05	2.285592e-01	2.286437e-01	2.364810e-01
1	2L_12226981_SNP	12226981	16	G	A	0.428	-2.478430e-02	3.009897e-02	1.000000e-05	2.484394e-01	4.114466e-01	4.064772e-01	4.081990e-01
1	2L_12227060_SNP	12227060	5	C	T	0.006	-1.561540e-02	1.845262e-01	1.000000e-05	2.322632e-01	9.326621e-01	9.292654e-01	9.293926e-01
1	2L_12227074_SNP	12227074	8	C	T	0.019	3.224295e-02	1.073867e-01	5.493299e-02	2.912056e-01	7.643615e-01	7.500146e-01	7.521960e-01
1	2L_12227075_SNP	12227075	10	C	T	0.013	-1.180435e-03	1.309129e-01	1.000000e-05	2.289813e-01	9.928164e-01	9.993160e-01	9.993184e-01
1	2L_12227091_SNP	12227091	5	G	A	0.006	1.200610e-01	1.842948e-01	1.000000e-05	2.146158e-01	5.156495e-01	5.137724e-01	5.149805e-01
1	2L_12227098_SNP	12227098	8	T	A	0.006	4.534699e-02	1.845074e-01	1.000000e-05	2.645444e-01	8.061613e-01	7.940447e-01	7.950938e-01
1	2L_12227107_SNP	12227107	20	T	C	0.412	-9.121110e-03	3.071300e-02	1.000000e-05	2.374600e-01	7.668540e-01	7.629363e-01	7.633803e-01
1	2L_12227150_SNP	12227150	8	T	G	0.006	6.424666e-02	1.844735e-01	1.000000e-05	1.979955e-01	7.280784e-01	7.320511e-01	7.329330e-01
1	2L_12227181_SNP	12227181	4	G	A	0.006	4.803099e-02	1.844891e-01	1.000000e-05	2.034905e-01	7.949196e-01	8.003319e-01	8.010412e-01
1	2L_12227189_SNP	12227189	13	C	G	0.110	-5.899602e-03	4.728384e-02	1.000000e-05	2.241963e-01	9.008567e-01	9.036245e-01	9.038003e-01
1	2L_12227197_SNP	12227197	4	C	T	0.006	-6.214749e-02	1.844637e-01	1.000000e-05	1.609355e-01	7.366110e-01	7.476695e-01	7.501947e-01
1	2L_12227263_DEL	12227263	9	T	TTT	0.038	9.653395e-02	7.619366e-02	1.000000e-05	1.000000e-05	2.069460e-01	2.067137e-01	2.150988e-01
1	2L_12227281_SNP	12227281	13	A	G	0.413	-3.145193e-02	2.996920e-02	1.133803e-01	3.853695e-01	2.954850e-01	2.866397e-01	2.909699e-01
1	2L_12227315_SNP	12227315	3	A	T	0.006	2.489444e-01	1.835089e-01	1.000000e-05	8.206356e-02	1.767570e-01	1.757798e-01	1.798479e-01
1	2L_12227329_SNP	12227329	1	C	G	0.006	3.954342e-01	1.818373e-01	3.327446e-02	4.067700e-01	3.107093e-02	2.920376e-02	3.197560e-02
1	2L_12227339_SNP	12227339	11	C	G	0.146	-2.547003e-03	4.152024e-02	1.000000e-05	2.261580e-01	9.511593e-01	9.544224e-01	9.545112e-01
1	2L_12227343_SNP	12227343	1	A	C	0.006	-2.726202e-01	1.832993e-01	1.000000e-05	1.000000e-05	1.388339e-01	1.378768e-01	1.431655e-01
1	2L_12227422_SNP	12227422	7	C	T	0.037	-1.195903e-01	7.597766e-02	1.000000e-05	1.000000e-05	1.173870e-01	1.163009e-01	1.233710e-01
1	2L_12227428_SNP	12227428	2	A	G	0.006	4.363829e-02	1.844889e-01	1.000000e-05	2.059026e-01	8.133083e-01	8.189213e-01	8.195606e-01
1	2L_12227429_SNP	12227429	18	G	A	0.373	3.026436e-02	3.098164e-02	3.970786e-02	3.363630e-01	3.300657e-01	3.217803e-01	3.249165e-01
1	2L_12227431_SNP	12227431	1	T	A	0.012	2.584848e-02	1.308523e-01	1.000000e-05	2.244862e-01	8.436472e-01	8.442376e-01	8.445015e-01
1	2L_12227441_SNP	12227441	2	G	T	0.012	7.590948e-04	1.308725e-01	1.000000e-05	2.307908e-01	9.953790e-01	9.866818e-01	9.867346e-01
1	2L_12227450_SNP	12227450	1	T	C	0.006	2.117235e-01	1.837834e-01	1.000000e-05	1.226102e-01	2.509662e-01	2.502246e-01	2.536027e-01
1	2L_12227491_SNP	12227491	4	C	T	0.012	1.375243e-02	1.308779e-01	1.000000e-05	2.429873e-01	9.164405e-01	9.064104e-01	9.068081e-01
1	2L_12227519_SNP	12227519	5	G	T	0.012	1.511188e-02	1.308819e-01	1.000000e-05	2.440937e-01	9.082185e-01	8.981972e-01	8.986253e-01
1	2L_12227552_INS	12227552	19	TT	G	0.309	4.490385e-02	3.243652e-02	1.000000e-05	2.484758e-01	1.681061e-01	1.646500e-01	1.677375e-01
1	2L_12227560_SNP	12227560	24	C	T	0.417	3.077130e-02	3.110714e-02	1.834153e-01	4.849134e-01	3.240033e-01	3.128860e-01	3.204512e-01
1	2L_12227562_SNP	12227562	18	A	C	0.067	-6.352598e-02	6.001395e-02	1.000000e-05	1.000000e-05	2.913562e-01	2.925741e-01	3.036868e-01
1	2L_12227570_SNP	12227570	2	A	T	0.012	1.315077e-02	1.308685e-01	1.000000e-05	2.424438e-01	9.200778e-01	9.100667e-01	9.104490e-01
1	2L_12227578_SNP	12227578	21	T	A	0.347	2.814446e-02	3.180976e-02	2.936951e-02	3.180230e-01	3.775581e-01	3.687788e-01	3.715241e-01
1	2L_12227585_SNP	12227585	4	A	G	0.006	1.244561e-02	1.845243e-01	1.000000e-05	2.372724e-01	9.463070e-01	9.376428e-01	9.378729e-01
1	2L_12227586_SNP	12227586	21	A	C	0.238	-1.506147e-02	3.560517e-02	1.000000e-05	1.096216e-01	6.728329e-01	6.857487e-01	6.913244e-01
1	2L_12227598_SNP	12227598	9	T	C	0.044	-9.416684e-02	7.073809e-02	1.000000e-05	1.000000e-05	1.849472e-01	1.844334e-01	1.937354e-01
1	2L_12227599_SNP	12227599	17	G	A	0.238	4.945938e-02	3.494343e-02	7.289313e-02	3.711370e-01	1.588209e-01	1.531616e-01	1.570302e-01
1	2L_12227607_SNP	12227607	12	T	C	0.032	-1.347991e-01	8.296485e-02	1.000000e-05	1.000000e-05	1.061080e-01	1.049769e-01	1.122024e-01
1	2L_12227609_SNP	12227609	9	T	A	0.044	-9.516799e-02	7.073002e-02	1.000000e-05	1.000000e-05	1.802954e-01	1.797276e-01	1.891415e-01
1	2L_12227633_SNP	12227633	28	C	T	0.364	5.237512e-02	3.210140e-02	1.185935e-01	4.276721e-01	1.046694e-01	1.002067e-01	1.043221e-01
1	2L_12227652_SNP	12227652	14	A	G	0.045	-1.418583e-02	7.115935e-02	1.000000e-05	2.044949e-01	8.422306e-01	8.501171e-01	8.508277e-01
1	2L_12227684_SNP	12227684	19	G	C	0.409	1.869409e-02	3.061477e-02	1.000000e-05	2.380275e-01	5.422842e-01	5.389135e-01	5.399984e-01
1	2L_12227685_SNP	12227685	22	T	C	0.404	3.232786e-03	3.102472e-02	1.000000e-05	2.529601e-01	9.171362e-01	9.014472e-01	9.022919e-01
1	2L_12227697_SNP	12227697	6	G	A	0.099	-8.053525e-03	4.844135e-02	1.000000e-05	2.472995e-01	8.681601e-01	8.587501e-01	8.592585e-01
1	2L_12227724_DEL	12227724	2	T	TGAGAACAAGACGAGGCACTCTTCCACTAAT	0.006	2.497155e-01	1.834992e-01	1.000000e-05	8.282000e-02	1.754048e-01	1.744093e-01	1.784642e-01
1	2L_12227725_SNP	12227725	12	A	G	0.224	5.129817e-02	3.511199e-02	5.483072e-02	3.517799e-01	1.459092e-01	1.410038e-01	1.446557e-01
1	2L_12227730_SNP	12227730	30	C	A	0.464	-1.845708e-02	3.140887e-02	7.697790e-02	3.591697e-01	5.575730e-01	5.425513e-01	5.469722e-01
1	2L_12227783_SNP	12227783	8	C	A	0.025	-5.024001e-02	9.307182e-02	1.000000e-05	6.907781e-02	5.900595e-01	6.004641e-01	6.079650e-01
1	2L_12227823_DEL	12227823	3	A	AA	0.006	-3.331226e-01	1.804372e-01	2.516350e-01	7.880424e-01	6.664450e-02	6.145270e-02	6.810615e-02
1	2L_12227848_SNP	12227848	1	T	A	0.012	-1.717480e-02	1.308609e-01	1.000000e-05	2.341902e-01	8.957407e-01	8.923262e-01	8.925242e-01
1	2L_12227856_SNP	12227856	13	T	C	0.058	-1.079191e-02	6.317733e-02	1.000000e-05	1.831807e-01	8.645739e-01	8.845085e-01	8.868210e-01
1	2L_12227873_SNP	12227873	7	A	G	0.031	-7.670605e-02	8.336665e-02	1.000000e-05	1.000000e-05	3.588532e-01	3.616375e-01	3.716261e-01
1	2L_12227882_SNP	12227882	20	A	G	0.372	2.369254e-02	3.123835e-02	1.000000e-05	2.278692e-01	4.492607e-01	4.462950e-01	4.477670e-01
1	2L_12227887_SNP	12227887	2	T	A	0.006	-3.163509e-01	1.828790e-01	1.000000e-05	9.361670e-02	8.551811e-02	8.413884e-02	8.778001e-02
1	2L_12227895_SNP	12227895	2	T	G	0.006	-3.324762e-01	1.804265e-01	2.534524e-01	7.902980e-01	6.715306e-02	6.192692e-02	6.864005e-02
1	2L_12227896_SNP	12227896	3	T	G	0.036	-4.886069e-03	7.650569e-02	1.000000e-05	2.200744e-01	9.491542e-01	9.634186e-01	9.637287e-01
1	2L_12227922_SNP	12227922	10	A	G	0.139	3.971040e-02	4.216205e-02	1.000000e-05	2.682641e-01	3.476371e-01	3.421919e-01	3.443679e-01
1	2L_12227927_SNP	12227927	1	G	A	0.006	-7.579828e-03	1.845157e-01	1.000000e-05	2.240531e-01	9.672818e-01	9.843156e-01	9.845179e-01
1	2L_12227943_SNP	12227943	20	C	T	0.426	3.536369e-02	3.056456e-02	2.109604e-01	5.225128e-01	2.489279e-01	2.396919e-01	2.473327e-01
1	2L_12227951_INS	12227951	25	GTGTACGTAAATAGGGTATATGGCTG	G	0.336	4.277662e-02	3.240781e-02	1.000000e-05	2.892752e-01	1.886697e-01	1.840307e-01	1.871627e-01
1	2L_12227954_SNP	12227954	27	T	C	0.333	3.935683e-02	3.272230e-02	1.000000e-05	2.923410e-01	2.307848e-01	2.254476e-01	2.284060e-01
1	2L_12227959_SNP	12227959	6	A	C	0.031	-1.340203e-01	8.292082e-02	1.000000e-05	1.000000e-05	1.079403e-01	1.068153e-01	1.138255e-01
1	2L_12227988_SNP	12227988	0	G	C	0.006	-9.099048e-02	1.843781e-01	1.000000e-05	1.209420e-01	6.223120e-01	6.313818e-01	6.354689e-01
1	2L_12227995_SNP	12227995	7	A	G	0.025	-8.172308e-02	9.300124e-02	4.680962e-02	3.298361e-01	3.808173e-01	3.719039e-01	3.748571e-01
1	2L_12228002_SNP	12228002	7	G	A	0.062	-1.202888e-01	5.933977e-02	1.000000e-05	2.453311e-01	4.425015e-02	4.259052e-02	4.548301e-02
1	2L_12228023_SNP	12228023	1	C	G	0.006	6.763646e-03	1.845158e-01	1.000000e-05	2.306428e-01	9.708032e-01	9.669203e-01	9.669815e-01
1	2L_12228028_SNP	12228028	5	T	C	0.018	1.600089e-01	1.065198e-01	2.761840e-02	2.999125e-01	1.349579e-01	1.308451e-01	1.342166e-01
1	2L_12228064_SNP	12228064	2	A	G	0.006	1.416352e-02	1.845167e-01	1.000000e-05	2.382712e-01	9.389068e-01	9.301825e-01	9.304401e-01
1	2L_12228090_SNP	12228090	5	T	C	0.049	5.347910e-02	6.656893e-02	1.000000e-05	9.637359e-02	4.229130e-01	4.260210e-01	4.301512e-01
1	2L_12228091_SNP	12228091	3	T	G	0.012	-1.429343e-01	1.304063e-01	1.000000e-05	1.000000e-05	2.746362e-01	2.755219e-01	2.832866e-01
1	2L_12228098_INS	12228098	12	AA	A	0.006	1.683705e-01	1.840925e-01	1.000000e-05	2.208271e-01	3.617297e-01	3.585543e-01	3.604942e-01
1	2L_12228113_SNP	12228113	0	T	C	0.006	-1.327413e-01	1.842254e-01	1.000000e-05	2.701813e-01	4.722078e-01	4.652893e-01	4.669402e-01
1	2L_12228157_SNP	12228157	1	T	G	0.012	2.572480e-01	1.294962e-01	1.337792e-01	4.136856e-01	4.862021e-02	4.615770e-02	4.948198e-02
1	2L_12228185_INS	12228185	16	TGTTGGACAAACT	T	0.375	-3.029796e-02	3.073167e-02	1.000000e-05	1.280309e-01	3.256231e-01	3.257118e-01	3.288677e-01
1	2L_12228186_SNP	12228186	1	C	T	0.018	-2.326996e-02	1.071631e-01	1.000000e-05	2.311729e-01	8.283618e-01	8.260865e-01	8.263723e-01
1	2L_12228200_SNP	12228200	9	C	T	0.233	1.131553e-03	3.452611e-02	1.000000e-05	2.270339e-01	9.738943e-01	9.789511e-01	9.790027e-01
1	2L_12228205_INS	12228205	4	ATA	A	0.006	1.283158e-02	1.845241e-01	1.000000e-05	2.374565e-01	9.446445e-01	9.360016e-01	9.362367e-01
1	2L_12228227_SNP	12228227	3	A	C	0.018	3.923993e-02	1.073858e-01	6.739403e-02	3.043815e-01	7.152699e-01	7.012195e-01	7.038521e-01
1	2L_12228259_SNP	12228259	6	A	G	0.019	3.924321e-02	1.073955e-01	6.518493e-02	3.018768e-01	7.152718e-01	7.015121e-01	7.040133e-01
1	2L_12228262_SNP	12228262	27	A	G	0.454	-2.824574e-02	3.104024e-02	1.000000e-05	8.665240e-02	3.641567e-01	3.661091e-01	3.703305e-01
1	2L_12228276_SNP	12228276	6	T	C	0.006	-8.700705e-02	1.844101e-01	1.000000e-05	1.271728e-01	6.376800e-01	6.470074e-01	6.508428e-01
1	2L_12228333_SNP	12228333	9	A	G	0.006	2.719609e-01	1.833334e-01	1.000000e-05	1.000000e-05	1.398583e-01	1.389087e-01	1.452520e-01
1	2L_12228344_SNP	12228344	12	A	G	0.006	1.568094e-02	1.845518e-01	1.000000e-05	2.394394e-01	9.323895e-01	9.234078e-01	9.236989e-01
1	2L_12228345_SNP	12228345	13	A	T	0.006	1.408223e-02	1.845564e-01	1.000000e-05	2.384814e-01	9.392698e-01	9.303501e-01	9.306147e-01
1	2L_12228346_DEL	12228346	14	T	TTT	0.006	1.450408e-02	1.845601e-01	1.000000e-05	2.386807e-01	9.374555e-01	9.285603e-01	9.288302e-01
1	2L_12228351_SNP	12228351	25	G	T	0.063	2.446968e-04	6.334693e-02	1.000000e-05	2.323857e-01	9.969226e-01	9.872614e-01	9.873949e-01
1	2L_12228353_SNP	12228353	17	A	C	0.007	1.157678e-02	1.845733e-01	1.000000e-05	2.369158e-01	9.500635e-01	9.413018e-01	9.415228e-01
1	2L_12228355_SNP	12228355	22	T	A	0.068	-9.775023e-03	6.027036e-02	1.000000e-05	2.654027e-01	8.713565e-01	8.552254e-01	8.565131e-01
1	2L_12228358_SNP	12228358	15	A	G	0.007	1.524520e-02	1.845637e-01	1.000000e-05	2.391905e-01	9.342681e-01	9.252927e-01	9.255770e-01
1	2L_12228362_INS	12228362	17	TCGTATGTATTTT	T	0.007	1.629435e-02	1.845712e-01	1.000000e-05	2.398309e-01	9.297588e-01	9.207358e-01	9.210379e-01
1	2L_12228371_SNP	12228371	17	G	T	0.007	1.599163e-02	1.845714e-01	1.000000e-05	2.396139e-01	9.310605e-01	9.220749e-01	9.223708e-01
1	2L_12228375_SNP	12228375	16	C	A	0.013	-1.858300e-01	1.301579e-01	1.303538e-02	3.160758e-01	1.552490e-01	1.504604e-01	1.538678e-01
1	2L_12228398_SNP	12228398	16	C	A	0.079	-2.328938e-02	5.531132e-02	2.063123e-02	3.311431e-01	6.742560e-01	6.558170e-01	6.594854e-01
1	2L_12228423_SNP	12228423	16	A	C	0.086	6.872726e-03	5.335219e-02	1.000000e-05	2.118180e-01	8.976576e-01	9.068582e-01	9.073807e-01
1	2L_12228433_DEL	12228433	8	T	TT	0.006	1.612267e-02	1.845367e-01	1.000000e-05	2.397828e-01	9.304840e-01	9.214305e-01	9.217315e-01
1	2L_12228476_SNP	12228476	7	C	G	0.012	1.503022e-01	1.303764e-01	1.000000e-05	1.100785e-01	2.506364e-01	2.501110e-01	2.536987e-01
1	2L_12228495_SNP	12228495	16	T	G	0.046	1.201652e-02	7.118406e-02	1.000000e-05	2.038131e-01	8.661523e-01	8.766467e-01	8.774470e-01
1	2L_12228512_INS	12228512	8	TG	T	0.006	-8.176735e-02	1.844318e-01	1.000000e-05	2.127037e-01	6.580917e-01	6.579973e-01	6.587492e-01
1	2L_12228528_SNP	12228528	16	C	T	0.099	1.106791e-02	5.002455e-02	1.000000e-05	1.851726e-01	8.251700e-01	8.376105e-01	8.392853e-01
1	2L_12228561_SNP	12228561	4	C	A	0.018	3.577393e-02	1.073786e-01	6.145078e-02	2.979275e-01	7.394362e-01	7.252309e-01	7.276452e-01
1	2L_12228562_INS	12228562	16	TAATCTTTATG	T	0.250	3.885707e-02	3.432726e-02	1.000000e-05	1.000000e-05	2.592840e-01	2.598841e-01	2.693090e-01
1	2L_12228567_SNP	12228567	6	G	C	0.037	-7.213305e-02	7.632834e-02	1.000000e-05	1.000000e-05	3.460139e-01	3.484717e-01	3.617055e-01
1	2L_12228585_SNP	12228585	1	T	C	0.006	-1.586123e-01	1.841055e-01	1.000000e-05	2.652004e-01	3.901894e-01	3.842183e-01	3.861659e-01
1	2L_12228658_INS	12228658	18	AAA	A	0.087	-7.114455e-03	5.338530e-02	1.000000e-05	2.025825e-01	8.941443e-01	9.101117e-01	9.111635e-01
1	2L_12228689_SNP	12228689	8	A	G	0.006	1.751509e-02	1.845359e-01	1.000000e-05	2.405388e-01	9.244974e-01	9.154442e-01	9.157658e-01
1	2L_12228703_SNP	12228703	2	A	C	0.012	-1.082701e-01	1.307788e-01	2.267729e-01	6.287877e-01	4.089229e-01	3.903370e-01	4.069081e-01
1	2L_12228718_SNP	12228718	8	G	T	0.069	-2.939043e-02	5.743274e-02	1.000000e-05	1.753958e-01	6.095155e-01	6.133431e-01	6.148937e-01
1	2L_12228721_SNP	12228721	7	C	T	0.031	-5.854943e-02	8.345533e-02	1.000000e-05	1.443265e-01	4.839322e-01	4.868618e-01	4.893190e-01
1	2L_12228724_SNP	12228724	7	A	G	0.019	3.413574e-02	1.073894e-01	5.845869e-02	2.949393e-01	7.509841e-01	7.366877e-01	7.390013e-01
1	2L_12228734_SNP	12228734	6	A	G	0.019	3.476916e-02	1.073853e-01	5.943750e-02	2.959637e-01	7.465127e-01	7.322662e-01	7.346117e-01
1	2L_12228742_DEL	12228742	4	T	TTATTGCTGAA	0.030	-6.754987e-02	8.340525e-02	4.254848e-02	3.708561e-01	4.191574e-01	4.069325e-01	4.109096e-01
1	2L_12228772_DEL	12228772	9	A	AGAGCATA	0.113	-4.594342e-02	4.590688e-02	1.000000e-05	7.881910e-02	3.183821e-01	3.195447e-01	3.237695e-01
1	2L_12228801_DEL	12228801	12	A	AAAA	0.045	8.234715e-03	7.114328e-02	1.000000e-05	2.209216e-01	9.079919e-01	9.127730e-01	9.129945e-01
1	2L_12228805_SNP	12228805	2	A	C	0.012	4.305357e-02	1.308376e-01	6.316028e-03	2.923901e-01	7.425243e-01	7.264889e-01	7.285883e-01
1	2L_12228824_DEL	12228824	5	T	TAAGT	0.018	-1.170092e-01	1.069366e-01	1.171145e-01	4.305497e-01	2.754560e-01	2.657952e-01	2.710115e-01
1	2L_12228864_SNP	12228864	10	C	G	0.063	2.165600e-02	6.008403e-02	1.000000e-05	1.877381e-01	7.189848e-01	7.240311e-01	7.252395e-01
1	2L_12228866_SNP	12228866	6	T	G	0.099	8.015891e-02	4.804422e-02	1.000000e-05	2.611341e-01	9.711347e-02	9.439541e-02	9.767742e-02
1	2L_12228891_SNP	12228891	3	T	C	0.012	2.856947e-01	1.342216e-01	1.026039e+00	1.000000e+05	3.476862e-02	3.746766e-03	4.672802e-02
1	2L_12228903_SNP	12228903	3	G	C	0.018	5.168716e-02	1.071151e-01	1.000000e-05	1.109008e-01	6.300591e-01	6.402709e-01	6.451263e-01
1	2L_12228904_SNP	12228904	3	A	G	0.006	-1.959277e-01	1.838957e-01	1.000000e-05	1.401182e-01	2.882292e-01	2.874629e-01	2.904969e-01
1	2L_12229008_SNP	12229008	3	G	A	0.061	-5.132392e-02	5.988924e-02	1.000000e-05	7.330646e-02	3.926911e-01	3.956262e-01	4.004779e-01
1	2L_12229018_INS	12229018	6	AA	A	0.012	-5.643885e-02	1.308189e-01	1.000000e-05	2.654838e-01	6.667174e-01	6.582488e-01	6.593300e-01
1	2L_12229023_SNP	12229023	3	T	G	0.030	-6.377582e-02	8.341253e-02	3.535032e-02	3.606910e-01	4.456053e-01	4.331587e-01	4.368950e-01
1	2L_12229034_SNP	12229034	18	A	C	0.433	1.042506e-02	3.031181e-02	3.378625e-02	3.300483e-01	7.313362e-01	7.101071e-01	7.143161e-01
1	2L_12229044_SNP	12229044	14	G	A	0.208	4.160891e-03	3.653589e-02	1.000000e-05	2.335592e-01	9.094666e-01	9.055250e-01	9.056983e-01
1	2L_12229122_SNP	12229122	9	C	T	0.082	2.421326e-02	5.321218e-02	1.000000e-05	2.625128e-01	6.496806e-01	6.425896e-01	6.436235e-01
1	2L_12229127_SNP	12229127	10	A	T	0.082	3.681434e-02	5.318366e-02	1.000000e-05	2.356461e-01	4.897717e-01	4.862637e-01	4.875586e-01
1	2L_12229131_SNP	12229131	4	T	C	0.012	9.314330e-03	1.308802e-01	1.000000e-05	2.388340e-01	9.433507e-01	9.336107e-01	9.338906e-01
1	2L_12229217_SNP	12229217	5	A	C	0.012	1.564451e-03	1.308871e-01	1.000000e-05	2.314288e-01	9.904777e-01	9.818857e-01	9.819559e-01
1	2L_12229223_SNP	12229223	9	T	G	0.220	-9.521848e-03	3.520378e-02	1.000000e-05	2.698483e-01	7.871285e-01	7.747910e-01	7.760067e-01
1	2L_12229278_SNP	12229278	5	T	G	0.012	3.803274e-02	1.308539e-01	1.000000e-05	2.547200e-01	7.716815e-01	7.634487e-01	7.641755e-01
1	2L_12229346_DEL	12229346	15	TCCTCC	T	0.386	3.710631e-02	3.041930e-02	1.000000e-05	1.000000e-05	2.242604e-01	2.242787e-01	2.312706e-01
1	2L_12229381_SNP	12229381	1	T	C	0.036	-3.347171e-02	7.644521e-02	1.000000e-05	1.297994e-01	6.620626e-01	6.720406e-01	6.761380e-01
1	2L_12229383_DEL	12229383	20	G	GACATCGGGAG	0.203	-7.187264e-02	3.719901e-02	1.000000e-05	1.000000e-05	5.504846e-02	5.396564e-02	5.877111e-02
1	2L_12229418_DEL	12229418	24	G	GG	0.139	-2.799760e-02	4.427558e-02	1.000000e-05	7.433931e-02	5.280292e-01	5.352818e-01	5.416546e-01
1	2L_12229442_SNP	12229442	3	G	A	0.006	-2.275192e-01	1.836764e-01	1.000000e-05	1.438491e-01	2.172068e-01	2.156910e-01	2.189245e-01
1	2L_12229467_SNP	12229467	2	A	G	0.036	8.424359e-02	7.623905e-02	2.273630e-02	3.257196e-01	2.707618e-01	2.639117e-01	2.670223e-01
1	2L_12229472_SNP	12229472	20	A	G	0.236	-2.522617e-02	3.553290e-02	1.000000e-05	1.091100e-01	4.787384e-01	4.830304e-01	4.867814e-01
1	2L_12229492_INS	12229492	14	CTGCC	C	0.182	-2.597767e-02	3.838212e-02	1.000000e-05	4.187613e-02	4.994641e-01	5.064841e-01	5.144151e-01
1	2L_12229516_SNP	12229516	6	A	G	0.019	3.673775e-02	1.073960e-01	6.368103e-02	3.008099e-01	7.327254e-01	7.184021e-01	7.209357e-01
1	2L_12229525_DEL	12229525	3	A	ATTGTATGAAGAGT	0.030	2.624158e-02	8.352167e-02	1.000000e-05	1.908773e-01	7.537721e-01	7.603542e-01	7.614568e-01
1	2L_12229525_SNP	12229525	12	T	A	0.026	-9.911286e-02	9.288623e-02	9.240946e-02	4.489140e-01	2.875054e-01	2.765851e-01	2.821179e-01
1	2L_12229540_INS	12229540	3	AGCAAACAAAC	A	0.024	5.921539e-02	9.300379e-02	1.000000e-05	1.124381e-01	5.251982e-01	5.308110e-01	5.346620e-01
1	2L_12229546_SNP	12229546	4	G	A	0.006	1.363977e-02	1.845237e-01	1.000000e-05	2.380445e-01	9.411640e-01	9.323944e-01	9.326462e-01
1	2L_12229570_SNP	12229570	10	C	G	0.146	-6.921817e-03	4.149470e-02	1.000000e-05	2.161662e-01	8.677210e-01	8.725347e-01	8.728863e-01
1	2L_12229594_SNP	12229594	24	T	C	0.361	7.309185e-03	3.191158e-02	1.000000e-05	2.454141e-01	8.191160e-01	8.132932e-01	8.137661e-01
1	2L_12229613_SNP	12229613	17	T	G	0.119	-1.808454e-02	4.618034e-02	1.000000e-05	2.155297e-01	6.958509e-01	6.962540e-01	6.968836e-01
1	2L_12229630_DEL	12229630	10	T	CTGTAAATTTAGCACACTATACCAC	0.133	-3.863067e-02	4.300679e-02	1.000000e-05	5.032981e-02	3.703556e-01	3.731028e-01	3.787988e-01
1	2L_12229649_SNP	12229649	31	A	T	0.007	-8.170494e-02	1.845295e-01	1.000000e-05	2.107442e-01	6.585053e-01	6.587090e-01	6.594803e-01
1	2L_12229657_SNP	12229657	3	A	C	0.006	1.313678e-02	1.845205e-01	1.000000e-05	2.377092e-01	9.433290e-01	9.346115e-01	9.348538e-01
1	2L_12229659_SNP	12229659	5	A	G	0.006	1.550604e-02	1.845263e-01	1.000000e-05	2.391668e-01	9.331326e-01	9.242753e-01	9.245582e-01
1	2L_12229662_DEL	12229662	1	C	CTATCTTTAAGATACGCAATAGT	0.024	-7.719334e-02	9.292596e-02	5.583875e-03	2.358852e-01	4.073378e-01	4.031669e-01	4.048624e-01
1	2L_12229666_SNP	12229666	8	T	C	0.006	1.212908e-02	1.845385e-01	1.000000e-05	2.371685e-01	9.476746e-01	9.389527e-01	9.391804e-01
1	2L_12229672_SNP	12229672	8	A	G	0.013	4.078680e-02	1.308694e-01	4.287599e-03	2.906258e-01	7.556897e-01	7.392898e-01	7.413576e-01
1	2L_12229691_SNP	12229691	7	G	C	0.118	-9.803170e-03	4.493254e-02	1.000000e-05	1.913130e-01	8.275605e-01	8.389073e-01	8.401993e-01
1	2L_12229711_SNP	12229711	7	T	C	0.137	-1.007069e-02	4.220374e-02	1.000000e-05	1.929795e-01	8.116939e-01	8.212445e-01	8.223802e-01
1	2L_12229713_SNP	12229713	8	C	T	0.131	-3.120898e-02	4.300176e-02	1.000000e-05	1.256417e-01	4.690075e-01	4.722719e-01	4.753877e-01
1	2L_12229724_SNP	12229724	2	C	T	0.024	-7.678905e-02	9.293522e-02	5.712066e-03	2.361211e-01	4.098402e-01	4.056558e-01	4.073388e-01
1	2L_12229729_SNP	12229729	10	C	T	0.152	-3.130590e-02	4.070328e-02	1.000000e-05	1.246079e-01	4.429122e-01	4.455139e-01	4.486593e-01
1	2L_12229737_INS	12229737	12	TAAATGGATTTGAATTTGCTCCAT	T	0.122	-2.341764e-02	4.499896e-02	1.000000e-05	1.366219e-01	6.034754e-01	6.103621e-01	6.134754e-01
1	2L_12229739_INS	12229739	3	AATGGATTTGAATTTGCTCCATCA	A	0.006	4.554444e-02	1.844895e-01	1.000000e-05	2.272451e-01	8.053159e-01	8.043947e-01	8.047198e-01
1	2L_12229749_SNP	12229749	7	C	T	0.311	-2.988880e-02	3.124670e-02	1.000000e-05	9.075505e-02	3.401892e-01	3.415498e-01	3.455471e-01
1	2L_12229760_SNP	12229760	0	T	C	0.018	4.887058e-03	1.071718e-01	1.000000e-05	2.290522e-01	9.636837e-01	9.631326e-01	9.631884e-01
1	2L_12229762_SNP	12229762	0	G	A	0.006	2.038591e-01	1.838336e-01	1.000000e-05	7.839849e-02	2.690632e-01	2.692872e-01	2.735728e-01
1	2L_12229779_SNP	12229779	1	T	A	0.006	4.069809e-02	1.844895e-01	1.000000e-05	2.415849e-01	8.256763e-01	8.201873e-01	8.205851e-01
1	2L_12229805_SNP	12229805	13	T	C	0.129	-7.095375e-02	4.373195e-02	1.000000e-05	1.000000e-05	1.066005e-01	1.054710e-01	1.118855e-01
1	2L_12229821_SNP	12229821	14	C	T	0.143	-2.429810e-02	4.232165e-02	1.000000e-05	5.044040e-02	5.666575e-01	5.764784e-01	5.850994e-01
1	2L_12229826_SNP	12229826	0	C	T	0.006	3.430678e-01	1.825819e-01	1.000000e-05	2.270126e-01	6.200008e-02	6.006803e-02	6.318255e-02
1	2L_12229839_SNP	12229839	0	G	A	0.012	5.305573e-02	1.307982e-01	1.000000e-05	1.658367e-01	6.855364e-01	6.929714e-01	6.949770e-01
1	2L_12229861_DEL	12229861	1	T	TAT	0.018	1.863803e-01	1.061976e-01	1.000000e-05	2.508406e-01	8.109838e-02	7.854350e-02	8.178010e-02
1	2L_12229896_SNP	12229896	2	A	G	0.006	-1.425046e-02	1.845166e-01	1.000000e-05	2.262189e-01	9.385326e-01	9.409636e-01	9.410679e-01
1	2L_12229929_SNP	12229929	3	A	G	0.012	-8.903548e-02	1.306849e-01	1.256039e-01	5.072415e-01	4.966316e-01	4.745160e-01	4.861698e-01
1	2L_12229943_SNP	12229943	16	A	C	0.349	-1.121390e-02	3.131190e-02	2.245380e-02	2.864901e-01	7.206968e-01	7.074147e-01	7.091925e-01
1	2L_12229955_SNP	12229955	2	C	T	0.018	1.524961e-02	1.071777e-01	1.000000e-05	2.545792e-01	8.870287e-01	8.733915e-01	8.742045e-01
1	2L_12229968_DEL	12229968	1	C	CTTTATTAAGAC	0.006	-1.590210e-01	1.841033e-01	1.000000e-05	2.709341e-01	3.889664e-01	3.826292e-01	3.846369e-01
1	2L_12229977_SNP	12229977	8	A	G	0.019	-1.157083e-01	1.069706e-01	1.252401e-01	4.420030e-01	2.809621e-01	2.709338e-01	2.764873e-01
1	2L_12229988_SNP	12229988	1	G	C	0.006	-7.579828e-03	1.845157e-01	1.000000e-05	2.240531e-01	9.672818e-01	9.843156e-01	9.845179e-01
1	2L_12230097_SNP	12230097	2	A	G	0.006	-1.690146e-01	1.839917e-01	2.816195e-01	7.548150e-01	3.596381e-01	3.409798e-01	3.625074e-01
1	2L_12230143_SNP	12230143	22	T	C	0.219	8.861273e-03	3.679632e-02	1.000000e-05	2.141460e-01	8.099922e-01	8.126969e-01	8.131419e-01
1	2L_12230182_SNP	12230182	3	C	T	0.030	-3.778967e-03	8.354598e-02	1.000000e-05	2.388504e-01	9.639766e-01	9.517046e-01	9.520227e-01
1	2L_12230203_SNP	12230203	2	A	G	0.060	-8.043681e-03	6.000666e-02	1.000000e-05	2.622524e-01	8.935282e-01	8.763212e-01	8.775579e-01
1	2L_12230210_SNP	12230210	13	G	A	0.200	-1.033109e-02	3.693202e-02	1.000000e-05	1.460052e-01	7.800310e-01	7.974551e-01	8.017670e-01
1	2L_12230214_SNP	12230214	17	A	G	0.450	-1.070218e-02	3.007920e-02	8.347647e-04	2.683361e-01	7.224421e-01	7.120709e-01	7.131917e-01
1	2L_12230219_SNP	12230219	4	A	C	0.024	-8.078358e-02	9.291301e-02	1.000000e-05	2.075573e-01	3.858543e-01	3.833673e-01	3.852180e-01
1	2L_12230227_SNP	12230227	0	T	C	0.006	-9.099048e-02	1.843781e-01	1.000000e-05	1.209420e-01	6.223120e-01	6.313818e-01	6.354689e-01
1	2L_12230317_SNP	12230317	4	A	G	0.018	-9.420732e-02	1.069984e-01	1.166604e-02	2.170458e-01	3.798854e-01	3.767810e-01	3.786289e-01
1	2L_12230332_DEL	12230332	2	T	TT	0.006	-5.573954e-03	1.845195e-01	1.000000e-05	2.297128e-01	9.759375e-01	9.738105e-01	9.738531e-01
1	2L_12230349_SNP	12230349	3	C	T	0.018	-7.154885e-02	1.072011e-01	4.872541e-02	2.871523e-01	5.054266e-01	4.974067e-01	4.992501e-01
1	2L_12230433_SNP	12230433	4	T	G	0.043	5.590536e-03	7.106345e-02	1.000000e-05	2.315640e-01	9.373901e-01	9.359654e-01	9.360760e-01
1	2L_12230470_SNP	12230470	0	G	A	0.018	4.724195e-02	1.071097e-01	1.000000e-05	1.212348e-01	6.597426e-01	6.707840e-01	6.752620e-01
1	2L_12230514_SNP	12230514	5	A	G	0.043	7.733668e-03	7.107196e-02	1.000000e-05	2.321612e-01	9.134810e-01	9.121457e-01	9.122949e-01
1	2L_12230527_SNP	12230527	17	T	A	0.384	3.055563e-02	3.069448e-02	2.882741e-02	3.318848e-01	3.209534e-01	3.126775e-01	3.157752e-01
1	2L_12230541_SNP	12230541	15	A	C	0.144	7.597413e-02	4.197457e-02	1.000000e-05	1.000000e-05	7.210389e-02	7.095123e-02	7.530945e-02
1	2L_12230542_SNP	12230542	3	T	A	0.012	-1.425660e-01	1.304087e-01	1.000000e-05	2.073457e-01	2.758791e-01	2.729642e-01	2.754432e-01
1	2L_12230545_SNP	12230545	20	A	C	0.115	7.476799e-02	4.706803e-02	1.000000e-05	1.000000e-05	1.140741e-01	1.129730e-01	1.187217e-01
1	2L_12230546_INS	12230546	18	TAAATAATAATAATAATAA	T	0.120	4.618282e-02	4.608333e-02	1.000000e-05	4.222333e-02	3.177255e-01	3.193143e-01	3.249263e-01
1	2L_12230551_SNP	12230551	18	T	G	0.127	6.563659e-02	4.487284e-02	1.000000e-05	4.746534e-02	1.454336e-01	1.444276e-01	1.488833e-01
1	2L_12230552_DEL	12230552	21	A	ATAA	0.136	-8.799147e-03	4.425082e-02	1.000000e-05	1.848180e-01	8.426257e-01	8.580820e-01	8.599182e-01
1	2L_12230558_SNP	12230558	18	A	T	0.107	4.401989e-02	4.853905e-02	1.000000e-05	1.084262e-01	3.657761e-01	3.672044e-01	3.707750e-01
1	2L_12230563_SNP	12230563	4	T	A	0.006	2.114569e-01	1.837954e-01	1.000000e-05	1.239343e-01	2.515920e-01	2.508322e-01	2.541887e-01
1	2L_12230586_SNP	12230586	23	C	T	0.400	4.193245e-02	3.101441e-02	1.000000e-05	1.309562e-01	1.782045e-01	1.767459e-01	1.801880e-01
1	2L_12230600_SNP	12230600	10	A	T	0.057	-2.170066e-02	6.313188e-02	1.281161e-02	3.029914e-01	7.314804e-01	7.145593e-01	7.171191e-01
1	2L_12230607_SNP	12230607	5	G	C	0.006	-1.690077e-01	1.840634e-01	1.000000e-05	2.361148e-01	3.598446e-01	3.558188e-01	3.577728e-01
1	2L_12230608_SNP	12230608	16	C	T	0.329	6.025408e-02	3.141287e-02	1.000000e-05	1.000000e-05	5.681061e-02	5.571751e-02	5.976239e-02
1	2L_12230615_SNP	12230615	8	A	T	0.025	-1.266689e-01	9.263323e-02	1.000000e-05	1.000000e-05	1.733412e-01	1.726963e-01	1.823501e-01
1	2L_12230619_SNP	12230619	11	C	T	0.038	-2.567851e-02	7.655437e-02	1.000000e-05	1.187704e-01	7.377254e-01	7.550036e-01	7.610663e-01
1	2L_12230620_SNP	12230620	2	G	A	0.012	9.742807e-02	1.306538e-01	1.000000e-05	1.625362e-01	4.569055e-01	4.579489e-01	4.600605e-01
1	2L_12230632_SNP	12230632	14	C	A	0.039	-3.055412e-02	7.657325e-02	1.000000e-05	1.083456e-01	6.903926e-01	7.046764e-01	7.106983e-01
1	2L_12230635_SNP	12230635	12	A	G	0.045	-2.702464e-02	7.111524e-02	1.000000e-05	1.080829e-01	7.044223e-01	7.198509e-01	7.261978e-01
1	2L_12230637_SNP	12230637	11	A	G	0.045	-2.594620e-02	7.110702e-02	1.000000e-05	1.127172e-01	7.156583e-01	7.315769e-01	7.377225e-01
1	2L_12230640_SNP	12230640	1	C	A	0.012	9.845795e-02	1.306444e-01	1.000000e-05	1.611462e-01	4.521371e-01	4.531686e-01	4.553206e-01
1	2L_12230644_SNP	12230644	12	T	A	0.038	-2.604122e-02	7.656339e-02	1.000000e-05	1.171873e-01	7.341914e-01	7.513171e-01	7.574551e-01
1	2L_12230645_SNP	12230645	10	G	A	0.063	-2.120287e-03	6.010732e-02	1.000000e-05	2.255782e-01	9.719028e-01	9.843517e-01	9.844598e-01
1	2L_12230663_SNP	12230663	22	G	A	0.349	-2.911611e-02	3.189190e-02	1.252035e-01	4.271454e-01	3.625863e-01	3.504452e-01	3.563662e-01
1	2L_12230669_SNP	12230669	4	G	A	0.043	-2.022175e-02	7.104743e-02	1.000000e-05	1.550479e-01	7.762876e-01	7.916738e-01	7.950601e-01
1	2L_12230689_SNP	12230689	5	C	A	0.031	-1.337459e-01	8.291526e-02	1.000000e-05	1.000000e-05	1.086347e-01	1.075122e-01	1.145491e-01
1	2L_12230713_SNP	12230713	1	C	T	0.012	2.584848e-02	1.308523e-01	1.000000e-05	2.244862e-01	8.436472e-01	8.442376e-01	8.445015e-01
1	2L_12230722_SNP	12230722	1	A	G	0.042	6.606248e-02	7.085103e-02	1.000000e-05	2.931241e-01	3.524769e-01	3.457397e-01	3.481373e-01
1	2L_12230737_SNP	12230737	0	T	C	0.006	-1.979687e-02	1.845069e-01	1.000000e-05	2.360983e-01	9.146837e-01	9.092220e-01	9.094301e-01
1	2L_12230766_INS	12230766	9	TAT	T	0.075	-6.183266e-02	5.502180e-02	1.000000e-05	1.000000e-05	2.627268e-01	2.633893e-01	2.747202e-01
1	2L_12230771_SNP	12230771	8	T	A	0.087	-7.539262e-02	5.113589e-02	1.000000e-05	1.000000e-05	1.422791e-01	1.413477e-01	1.499285e-01
1	2L_12230773_SNP	12230773	10	T	G	0.082	-4.300650e-02	5.315567e-02	1.000000e-05	1.000000e-05	4.196347e-01	4.241613e-01	4.349287e-01
1	2L_12230779_SNP	12230779	19	T	G	0.356	-1.892104e-02	3.145741e-02	5.064786e-02	3.466388e-01	5.483399e-01	5.333820e-01	5.371857e-01
1	2L_12230797_SNP	12230797	5	A	C	0.055	-5.699750e-02	6.293223e-02	1.000000e-05	9.153893e-02	3.664092e-01	3.682871e-01	3.723765e-01
1	2L_12230803_SNP	12230803	9	C	A	0.019	-4.307669e-02	1.071755e-01	1.000000e-05	1.063421e-01	6.882551e-01	7.025419e-01	7.087242e-01
1	2L_12230828_SNP	12230828	5	G	A	0.067	-5.422545e-02	5.728461e-02	1.000000e-05	2.752457e-01	3.452199e-01	3.390471e-01	3.413048e-01
1	2L_12230833_SNP	12230833	2	T	A	0.012	4.614498e-02	1.308235e-01	1.000000e-05	1.281292e-01	7.247405e-01	7.396477e-01	7.445238e-01
1	2L_12230844_SNP	12230844	5	T	C	0.006	4.264679e-02	1.845064e-01	2.266376e-03	2.790594e-01	8.174907e-01	8.004398e-01	8.022009e-01
1	2L_12230861_SNP	12230861	7	T	C	0.062	-5.326486e-02	5.992731e-02	1.000000e-05	6.197824e-02	3.753836e-01	3.780733e-01	3.833588e-01
1	2L_12230865_SNP	12230865	4	T	C	0.049	-5.990196e-03	6.668610e-02	1.000000e-05	2.106229e-01	9.285332e-01	9.467198e-01	9.475521e-01
1	2L_12230866_SNP	12230866	19	G	A	0.497	1.172058e-02	3.012867e-02	1.000000e-05	2.567420e-01	6.977618e-01	6.899221e-01	6.907801e-01
1	2L_12230886_SNP	12230886	11	T	C	0.248	5.391119e-02	3.372016e-02	1.000000e-05	1.000000e-05	1.117706e-01	1.106600e-01	1.161350e-01
1	2L_12230931_INS	12230931	3	GCG	G	0.012	4.585209e-02	1.308289e-01	1.000000e-05	1.282907e-01	7.264275e-01	7.414592e-01	7.463508e-01
1	2L_12230952_SNP	12230952	1	C	A	0.030	-2.645774e-03	8.353061e-02	1.000000e-05	2.340366e-01	9.747698e-01	9.656578e-01	9.658024e-01
1	2L_12230959_SNP	12230959	6	T	A	0.012	-1.427535e-01	1.304224e-01	1.000000e-05	1.000000e-05	2.753008e-01	2.761993e-01	2.838681e-01
1	2L_12231011_SNP	12231011	17	A	T	0.132	-2.094597e-02	4.413414e-02	1.000000e-05	1.392029e-01	6.356973e-01	6.438374e-01	6.469574e-01
1	2L_12231023_SNP	12231023	5	C	G	0.037	6.329665e-02	7.636647e-02	1.000000e-05	1.127658e-01	4.083773e-01	4.106047e-01	4.140903e-01
1	2L_12231030_SNP	12231030	18	A	G	0.447	-2.190875e-02	3.022004e-02	1.196022e-01	4.153805e-01	4.694885e-01	4.547126e-01	4.611259e-01
1	2L_12231098_SNP	12231098	19	G	C	0.510	5.203770e-02	2.990671e-02	1.205444e-01	4.521769e-01	8.371214e-02	7.975010e-02	8.379562e-02
1	2L_12231113_SNP	12231113	1	A	G	0.012	1.117856e-01	1.305798e-01	1.000000e-05	1.667921e-01	3.931922e-01	3.928959e-01	3.951311e-01
1	2L_12231124_SNP	12231124	1	T	A	0.012	-1.349665e-01	1.304478e-01	1.000000e-05	1.338367e-01	3.023419e-01	3.019647e-01	3.050445e-01
1	2L_12231137_SNP	12231137	1	A	G	0.036	8.140501e-02	7.624639e-02	1.965451e-02	3.206009e-01	2.872254e-01	2.802663e-01	2.832592e-01
1	2L_12231138_SNP	12231138	1	A	G	0.006	9.842948e-02	1.843584e-01	1.000000e-05	2.972978e-01	5.941229e-01	5.821507e-01	5.841461e-01
1	2L_12231140_SNP	12231140	21	C	A	0.347	1.034686e-02	3.187370e-02	2.097232e-02	3.169912e-01	7.458770e-01	7.260563e-01	7.295065e-01
1	2L_12231151_SNP	12231151	10	A	G	0.076	3.712467e-02	5.516978e-02	1.000000e-05	1.078713e-01	5.019359e-01	5.068623e-01	5.109316e-01
1	2L_12231152_SNP	12231152	1	G	C	0.006	-1.603264e-02	1.845124e-01	1.000000e-05	2.325216e-01	9.308621e-01	9.273184e-01	9.274511e-01
1	2L_12231162_SNP	12231162	9	A	C	0.107	1.381884e-02	4.727598e-02	8.128761e-02	3.859652e-01	7.704211e-01	7.400748e-01	7.498613e-01
1	2L_12231166_SNP	12231166	21	C	T	0.327	2.664289e-03	3.235511e-02	1.000000e-05	2.458664e-01	9.344714e-01	9.202124e-01	9.207668e-01
1	2L_12231243_SNP	12231243	0	A	G	0.012	1.489127e-01	1.303516e-01	1.000000e-05	1.077347e-01	2.549360e-01	2.545057e-01	2.581302e-01
1	2L_12231252_SNP	12231252	0	T	C	0.024	-1.962457e-02	9.308417e-02	1.000000e-05	2.361538e-01	8.332815e-01	8.292375e-01	8.295503e-01
1	2L_12231257_SNP	12231257	20	C	T	0.432	-1.346004e-02	3.050549e-02	1.000000e-05	2.507276e-01	6.596183e-01	6.537254e-01	6.545521e-01
1	2L_12231266_SNP	12231266	0	A	G	0.042	-4.806289e-02	7.092904e-02	1.000000e-05	2.440974e-01	4.989564e-01	4.941949e-01	4.954884e-01
1	2L_12231269_INS	12231269	28	TGT	T	0.050	1.849698e-02	7.134860e-02	2.517777e-02	3.046889e-01	7.957652e-01	7.740564e-01	7.772924e-01
1	2L_12231280_SNP	12231280	19	T	C	0.443	3.211398e-02	3.023729e-02	1.000000e-05	4.653826e-02	2.897486e-01	2.907267e-01	2.958986e-01
1	2L_12231286_SNP	12231286	6	A	T	0.031	-7.381323e-02	8.337409e-02	1.000000e-05	1.000000e-05	3.772616e-01	3.805384e-01	3.904439e-01
1	2L_12231295_SNP	12231295	7	C	A	0.037	-8.998134e-02	7.622323e-02	1.000000e-05	1.955833e-02	2.394911e-01	2.397216e-01	2.453234e-01
1	2L_12231302_SNP	12231302	1	T	G	0.006	1.653799e-01	1.840696e-01	1.000000e-05	1.701337e-01	3.702395e-01	3.697547e-01	3.720005e-01
1	2L_12231304_SNP	12231304	7	A	G	0.031	-1.351167e-01	8.291843e-02	1.000000e-05	1.000000e-05	1.051005e-01	1.039662e-01	1.108999e-01
1	2L_12231317_SNP	12231317	16	C	G	0.303	4.437940e-03	3.247856e-02	1.000000e-05	2.232409e-01	8.914793e-01	8.936506e-01	8.938515e-01
1	2L_12231319_SNP	12231319	17	A	G	0.364	1.800853e-02	3.107878e-02	1.000000e-05	1.900851e-01	5.630726e-01	5.638761e-01	5.651975e-01
1	2L_12231320_SNP	12231320	19	G	A	0.349	8.778707e-03	3.161084e-02	1.000000e-05	2.008175e-01	7.815791e-01	7.866797e-01	7.874746e-01
1	2L_12231365_SNP	12231365	0	T	A	0.018	4.724195e-02	1.071097e-01	1.000000e-05	1.212348e-01	6.597426e-01	6.707840e-01	6.752620e-01
1	2L_12231392_INS	12231392	0	TGT	T	0.006	-1.130076e-01	1.843046e-01	1.000000e-05	2.291912e-01	5.406120e-01	5.375037e-01	5.385779e-01
1	2L_12231397_SNP	12231397	14	A	T	0.214	-4.717010e-02	3.598731e-02	1.080946e-01	4.074254e-01	1.917552e-01	1.848980e-01	1.892840e-01
1	2L_12231412_SNP	12231412	0	G	C	0.018	1.579130e-01	1.064693e-01	1.000000e-05	1.000000e-05	1.399231e-01	1.389740e-01	1.443439e-01
1	2L_12231467_SNP	12231467	3	G	C	0.006	6.928880e-02	1.844449e-01	1.000000e-05	2.096144e-01	7.076484e-01	7.090244e-01	7.096999e-01
1	2L_12231540_DEL	12231540	2	G	GACAACATAACTCAT	0.018	3.656812e-02	1.073702e-01	6.292228e-02	2.995198e-01	7.338506e-01	7.196692e-01	7.221396e-01
1	2L_12231570_SNP	12231570	8	A	G	0.037	-7.886775e-02	7.630665e-02	1.000000e-05	1.563993e-01	3.028438e-01	3.018534e-01	3.045843e-01
1	2L_12231583_SNP	12231583	2	C	G	0.030	4.666689e-02	8.346006e-02	1.000000e-05	1.622424e-01	5.768113e-01	5.805723e-01	5.825673e-01
1	2L_12231602_SNP	12231602	10	T	G	0.120	-8.298174e-03	4.503266e-02	3.074571e-02	2.741425e-01	8.540265e-01	8.372405e-01	8.389601e-01
1	2L_12231659_SNP	12231659	13	A	T	0.271	-3.819408e-02	3.312204e-02	5.670486e-02	3.635869e-01	2.505140e-01	2.426349e-01	2.463967e-01
1	2L_12231668_SNP	12231668	3	T	A	0.006	6.928880e-02	1.844449e-01	1.000000e-05	2.096144e-01	7.076484e-01	7.090244e-01	7.096999e-01
1	2L_12231696_SNP	12231696	2	C	A	0.006	-2.297869e-01	1.842677e-01	2.086278e-01	5.230726e-01	2.141441e-01	2.059273e-01	2.129173e-01
1	2L_12231722_SNP	12231722	8	A	G	0.037	-7.790416e-02	7.631262e-02	1.000000e-05	1.300080e-01	3.088084e-01	3.088049e-01	3.118480e-01
1	2L_12231742_SNP	12231742	8	G	A	0.025	-1.270547e-01	9.263005e-02	1.000000e-05	1.000000e-05	1.720278e-01	1.713689e-01	1.811839e-01
1	2L_12231757_SNP	12231757	17	T	A	0.238	4.548196e-03	3.514890e-02	2.320219e-02	3.003868e-01	8.971994e-01	8.650573e-01	8.694897e-01
1	2L_12231791_SNP	12231791	15	A	G	0.477	-1.603516e-02	2.975027e-02	1.000000e-05	1.000000e-05	5.906144e-01	6.024348e-01	6.172079e-01
1	2L_12231855_SNP	12231855	8	A	T	0.013	2.356120e-01	1.296188e-01	1.000000e-05	1.000000e-05	7.090841e-02	6.975863e-02	7.400988e-02
1	2L_12231860_SNP	12231860	8	A	T	0.006	1.530460e-01	1.841582e-01	1.000000e-05	2.518803e-01	4.071351e-01	4.020541e-01	4.038162e-01
1	2L_12231863_SNP	12231863	11	G	T	0.032	-2.353594e-02	8.359314e-02	1.000000e-05	1.556055e-01	7.786366e-01	7.943261e-01	7.976719e-01
1	2L_12231876_SNP	12231876	7	T	A	0.031	-2.330088e-02	8.355938e-02	1.000000e-05	1.570157e-01	7.807038e-01	7.963208e-01	7.995795e-01
1	2L_12231889_SNP	12231889	4	G	A	0.030	-1.260013e-02	8.354874e-02	1.000000e-05	1.974315e-01	8.803074e-01	8.963442e-01	8.976374e-01
1	2L_12231923_SNP	12231923	8	C	T	0.150	6.265407e-02	4.043883e-02	1.000000e-05	9.875237e-02	1.232010e-01	1.217888e-01	1.255736e-01
1	2L_12231924_SNP	12231924	9	G	A	0.151	7.255068e-02	4.036188e-02	1.000000e-05	7.343083e-02	7.407308e-02	7.280296e-02	7.646177e-02
1	2L_12231927_SNP	12231927	14	A	T	0.455	-1.390402e-02	2.975209e-02	1.000000e-05	1.946496e-01	6.408773e-01	6.428572e-01	6.439232e-01
1	2L_12231980_SNP	12231980	21	T	G	0.483	-1.522711e-02	3.034064e-02	1.000000e-05	1.181028e-01	6.164227e-01	6.255204e-01	6.296570e-01
1	2L_12231987_SNP	12231987	4	C	A	0.006	1.192977e-01	1.842943e-01	1.000000e-05	2.121290e-01	5.183177e-01	5.166769e-01	5.178882e-01
1	2L_12231992_SNP	12231992	12	A	T	0.173	-3.301961e-02	3.884846e-02	1.000000e-05	1.684419e-01	3.965719e-01	3.963057e-01	3.984957e-01
1	2L_12231998_SNP	12231998	1	T	A	0.006	-2.081617e-02	1.845095e-01	1.000000e-05	2.363907e-01	9.103104e-01	9.048521e-01	9.050694e-01
1	2L_12232000_DEL	12232000	4	C	CG	0.030	-1.979701e-02	8.354033e-02	1.000000e-05	1.695771e-01	8.129680e-01	8.293242e-01	8.320000e-01
1	2L_12232003_SNP	12232003	4	A	T	0.024	-3.486377e-03	9.312395e-02	1.000000e-05	2.251643e-01	9.701807e-01	9.850170e-01	9.851510e-01
1	2L_12232005_SNP	12232005	6	A	C	0.019	4.828029e-02	1.071564e-01	2.294188e-02	3.232878e-01	6.528954e-01	6.360943e-01	6.392869e-01
1	2L_12232006_SNP	12232006	4	T	C	0.024	5.365604e-02	9.302971e-02	1.615817e-02	3.277764e-01	5.648813e-01	5.502857e-01	5.533197e-01
1	2L_12232008_SNP	12232008	5	T	C	0.018	4.980697e-02	1.071488e-01	2.747395e-02	3.291007e-01	6.426557e-01	6.256466e-01	6.290717e-01
1	2L_12232015_MNP	12232015	7	TACA	GGGG	0.012	4.207468e-04	1.309357e-01	8.002163e-03	2.365316e-01	9.974400e-01	9.773591e-01	9.776992e-01
1	2L_12232021_INS	12232021	7	AT	A	0.006	1.005410e-01	1.843722e-01	1.000000e-05	1.979701e-01	5.862686e-01	5.868487e-01	5.879756e-01
1	2L_12232032_SNP	12232032	9	T	A	0.013	2.615721e-01	1.294769e-01	1.282879e-01	4.062421e-01	4.496820e-02	4.266499e-02	4.587725e-02
1	2L_12232036_SNP	12232036	31	T	A	0.007	-4.391616e-03	1.846381e-01	1.000000e-05	2.278207e-01	9.810527e-01	9.853528e-01	9.853844e-01
1	2L_12232048_SNP	12232048	1	C	G	0.108	6.831027e-02	4.559781e-02	1.000000e-05	4.905586e-02	1.360054e-01	1.349298e-01	1.393064e-01
1	2L_12232049_SNP	12232049	3	G	A	0.103	6.400309e-02	4.684789e-02	1.000000e-05	9.217049e-02	1.737274e-01	1.726385e-01	1.765475e-01
1	2L_12232064_SNP	12232064	1	G	A	0.102	7.544198e-02	4.671260e-02	1.000000e-05	5.729729e-02	1.082046e-01	1.069766e-01	1.110694e-01
1	2L_12232110_SNP	12232110	0	T	G	0.012	2.732312e-02	1.308458e-01	1.000000e-05	2.270531e-01	8.348454e-01	8.342486e-01	8.345182e-01
1	2L_12232112_SNP	12232112	6	T	C	0.031	-1.340203e-01	8.292082e-02	1.000000e-05	1.000000e-05	1.079403e-01	1.068153e-01	1.138255e-01
1	2L_12232156_SNP	12232156	7	T	C	0.050	1.504639e-02	6.670938e-02	1.000000e-05	2.263864e-01	8.218279e-01	8.211432e-01	8.214388e-01
1	2L_12232186_SNP	12232186	1	T	A	0.006	6.328913e-02	1.844512e-01	1.000000e-05	1.989125e-01	7.319414e-01	7.358667e-01	7.367224e-01
1	2L_12232187_SNP	12232187	7	C	G	0.099	6.971835e-03	4.845885e-02	1.000000e-05	2.359050e-01	8.857767e-01	8.813245e-01	8.815590e-01
1	2L_12232204_SNP	12232204	10	A	G	0.101	3.463170e-02	4.844393e-02	6.055755e-03	2.549767e-01	4.756860e-01	4.697159e-01	4.711914e-01
1	2L_12232216_SNP	12232216	3	T	G	0.006	-4.473680e-02	1.844907e-01	1.000000e-05	2.550582e-01	8.087013e-01	7.994022e-01	8.001277e-01
1	2L_12232224_SNP	12232224	10	C	A	0.133	4.106756e-02	4.299318e-02	1.000000e-05	2.117752e-01	3.408600e-01	3.381378e-01	3.402170e-01
1	2L_12232232_DEL	12232232	18	T	TATT	0.087	-2.905847e-02	5.334050e-02	1.000000e-05	2.508338e-01	5.866406e-01	5.809599e-01	5.819874e-01
1	2L_12232248_SNP	12232248	4	T	C	0.043	1.325916e-02	7.105732e-02	1.000000e-05	2.406850e-01	8.522036e-01	8.464286e-01	8.467806e-01
1	2L_12232315_SNP	12232315	2	T	C	0.006	-1.526427e-02	1.845161e-01	1.000000e-05	2.323965e-01	9.341691e-01	9.306157e-01	9.307427e-01
1	2L_12232316_SNP	12232316	4	T	C	0.049	2.021475e-02	6.667406e-02	1.023807e-02	3.149672e-01	7.621265e-01	7.409625e-01	7.444265e-01
1	2L_12232341_SNP	12232341	15	T	G	0.157	-8.166408e-02	4.040142e-02	1.000000e-05	1.000000e-05	4.485354e-02	4.384645e-02	4.779733e-02
1	2L_12232346_SNP	12232346	11	A	G	0.057	-3.154492e-02	6.311062e-02	1.000000e-05	1.663611e-01	6.178529e-01	6.227305e-01	6.245750e-01
1	2L_12232349_SNP	12232349	1	A	G	0.012	1.396051e-02	1.308632e-01	1.000000e-05	2.432663e-01	9.151716e-01	9.050716e-01	9.054777e-01
1	2L_12232357_SNP	12232357	2	G	A	0.006	2.124802e-01	1.837815e-01	1.000000e-05	1.216593e-01	2.492783e-01	2.485352e-01	2.519316e-01
1	2L_12232370_DEL	12232370	2	T	TA	0.006	-9.877805e-02	1.843606e-01	1.000000e-05	2.732317e-01	5.928228e-01	5.841083e-01	5.854781e-01
1	2L_12232402_SNP	12232402	3	A	C	0.018	3.734095e-02	1.073783e-01	6.405311e-02	3.007570e-01	7.284675e-01	7.143421e-01	7.168506e-01
1	2L_12232451_SNP	12232451	11	G	C	0.089	-3.436910e-02	5.144772e-02	1.000000e-05	1.156696e-01	5.050362e-01	5.097905e-01	5.134195e-01
1	2L_12232453_SNP	12232453	15	C	T	0.294	-1.005780e-02	3.263132e-02	1.000000e-05	2.151175e-01	7.582973e-01	7.595413e-01	7.600480e-01
1	2L_12232465_INS	12232465	11	TATT	T	0.102	1.410886e-02	4.852044e-02	4.319092e-03	2.776028e-01	7.715812e-01	7.570252e-01	7.585547e-01
1	2L_12232470_DEL	12232470	2	C	CT	0.030	1.549554e-02	8.352998e-02	1.000000e-05	2.276736e-01	8.530565e-01	8.524870e-01	8.527227e-01
1	2L_12232471_SNP	12232471	14	C	T	0.091	-1.510607e-02	5.155269e-02	1.000000e-05	1.858688e-01	7.698713e-01	7.785785e-01	7.799082e-01
1	2L_12232529_DEL	12232529	16	T	TT	0.112	-1.466630e-02	4.732998e-02	1.000000e-05	9.203339e-02	7.570458e-01	7.798163e-01	7.896969e-01
1	2L_12232535_SNP	12232535	13	G	C	0.123	2.794799e-03	4.505530e-02	1.000000e-05	2.283295e-01	9.506132e-01	9.509236e-01	9.509987e-01
1	2L_12232540_SNP	12232540	17	C	T	0.126	5.206406e-03	4.522650e-02	5.356525e-02	3.003141e-01	9.084903e-01	8.779216e-01	8.827432e-01
1	2L_12232557_SNP	12232557	16	C	T	0.487	-1.500349e-02	2.985273e-02	5.198988e-02	3.297904e-01	6.159232e-01	6.007923e-01	6.041657e-01
1	2L_12232578_SNP	12232578	3	T	C	0.030	3.698024e-02	8.349717e-02	1.000000e-05	2.637875e-01	6.584203e-01	6.503823e-01	6.514381e-01
1	2L_12232613_SNP	12232613	9	C	G	0.176	2.632477e-02	3.824691e-02	1.000000e-05	1.828704e-01	4.922341e-01	4.926835e-01	4.943133e-01
1	2L_12232615_SNP	12232615	8	C	A	0.181	2.101241e-02	3.771821e-02	1.000000e-05	1.871504e-01	5.782167e-01	5.799224e-01	5.812497e-01
1	2L_12232624_SNP	12232624	5	T	C	0.067	-3.283634e-02	5.738244e-02	1.000000e-05	2.225435e-01	5.679358e-01	5.653674e-01	5.663457e-01
1	2L_12232641_SNP	12232641	16	C	T	0.263	-1.497248e-02	3.388295e-02	5.145769e-02	3.435551e-01	6.591451e-01	6.401863e-01	6.446090e-01
1	2L_12232656_SNP	12232656	2	A	T	0.036	3.512429e-02	7.644934e-02	1.000000e-05	2.337906e-01	6.465156e-01	6.432488e-01	6.439682e-01
1	2L_12232657_SNP	12232657	3	C	T	0.030	1.444443e-02	8.353897e-02	1.000000e-05	2.279535e-01	8.629356e-01	8.623590e-01	8.625771e-01
1	2L_12232662_DEL	12232662	3	A	GCGGCTCTGTAAATCGAATACTGGTGAAAACCTGTGTGCTT	0.024	8.796424e-02	9.287671e-02	1.843646e-01	5.736866e-01	3.449606e-01	3.294696e-01	3.407373e-01
1	2L_12232699_SNP	12232699	12	A	G	0.109	7.107463e-02	4.694439e-02	1.000000e-05	1.231903e-01	1.319231e-01	1.303313e-01	1.339266e-01
1	2L_12232709_SNP	12232709	6	G	A	0.062	1.172380e-03	6.005740e-02	1.000000e-05	2.286525e-01	9.844489e-01	9.850497e-01	9.850727e-01
1	2L_12232711_SNP	12232711	7	A	G	0.056	-1.196590e-02	6.310360e-02	1.000000e-05	2.344522e-01	8.498362e-01	8.467541e-01	8.470225e-01
1	2L_12232720_SNP	12232720	7	G	A	0.093	3.284835e-02	4.981430e-02	1.000000e-05	2.259381e-01	5.105425e-01	5.078621e-01	5.090580e-01
1	2L_12232750_DEL	12232750	7	G	GGAA	0.050	7.967919e-02	6.643237e-02	1.000000e-05	8.731168e-02	2.320805e-01	2.316755e-01	2.356448e-01
1	2L_12232764_SNP	12232764	18	G	A	0.120	-3.074925e-02	4.616088e-02	1.000000e-05	3.602258e-02	5.062513e-01	5.136496e-01	5.219977e-01
1	2L_12232767_SNP	12232767	5	A	G	0.074	4.097579e-02	5.508372e-02	1.000000e-05	7.648530e-02	4.579996e-01	4.627522e-01	4.679050e-01
1	2L_12232772_SNP	12232772	5	T	C	0.012	2.648030e-01	1.292634e-01	1.000000e-05	1.264427e-01	4.208051e-02	4.092175e-02	4.388707e-02
1	2L_12232775_SNP	12232775	3	C	T	0.006	-1.611023e-01	1.840992e-01	1.000000e-05	2.658325e-01	3.827923e-01	3.768275e-01	3.788166e-01
1	2L_12232781_SNP	12232781	10	A	T	0.032	-1.373766e-01	8.292171e-02	1.000000e-05	1.000000e-05	9.946863e-02	9.831911e-02	1.050698e-01
1	2L_12232793_SNP	12232793	8	A	G	0.013	1.559144e-01	1.303419e-01	1.000000e-05	2.419772e-01	2.333259e-01	2.294207e-01	2.321410e-01
1	2L_12232797_SNP	12232797	3	G	T	0.061	4.646371e-02	5.991314e-02	1.000000e-05	1.668405e-01	4.391371e-01	4.396895e-01	4.417558e-01
1	2L_12232803_SNP	12232803	3	A	T	0.006	3.056092e-01	1.831445e-01	3.136609e-01	6.544010e-01	9.706630e-02	9.243623e-02	9.945878e-02
1	2L_12232805_SNP	12232805	6	A	T	0.019	-1.155413e-01	1.069466e-01	1.119771e-01	4.241778e-01	2.815471e-01	2.718196e-01	2.769095e-01
1	2L_12232806_SNP	12232806	7	C	A	0.019	-1.127594e-01	1.069689e-01	1.094417e-01	4.212512e-01	2.933539e-01	2.833453e-01	2.884237e-01
1	2L_12232822_SNP	12232822	4	T	C	0.067	2.180079e-02	5.740140e-02	1.000000e-05	2.002452e-01	7.045828e-01	7.076779e-01	7.085242e-01
1	2L_12232824_DEL	12232824	5	T	TACATGGT	0.055	5.913405e-02	6.292034e-02	1.000000e-05	1.710580e-01	3.486734e-01	3.477782e-01	3.501176e-01
1	2L_12232838_SNP	12232838	0	T	A	0.006	-2.197935e-02	1.845054e-01	1.000000e-05	2.319996e-01	9.053197e-01	9.026909e-01	9.028529e-01
1	2L_12232839_SNP	12232839	4	T	G	0.104	4.320718e-03	4.712583e-02	1.000000e-05	2.230110e-01	9.270591e-01	9.317616e-01	9.319267e-01
1	2L_12232869_SNP	12232869	4	G	T	0.067	5.364035e-02	5.727522e-02	1.000000e-05	2.013293e-01	3.503574e-01	3.481766e-01	3.502470e-01
1	2L_12232871_SNP	12232871	4	A	C	0.067	5.364035e-02	5.727522e-02	1.000000e-05	2.013293e-01	3.503574e-01	3.481766e-01	3.502470e-01
1	2L_12232872_SNP	12232872	4	C	A	0.073	2.950518e-02	5.511454e-02	1.000000e-05	2.033670e-01	5.931292e-01	5.934440e-01	5.944745e-01
1	2L_12232873_INS	12232873	6	TC	T	0.074	3.160570e-02	5.513445e-02	1.000000e-05	1.975736e-01	5.672527e-01	5.677481e-01	5.689291e-01
1	2L_12232874_SNP	12232874	1	G	A	0.012	2.210840e-02	1.308565e-01	1.000000e-05	1.834905e-01	8.660404e-01	8.860909e-01	8.884038e-01
1	2L_12232890_SNP	12232890	4	C	A	0.067	5.536574e-02	5.726533e-02	1.000000e-05	1.689104e-01	3.350363e-01	3.340337e-01	3.364632e-01
1	2L_12232891_SNP	12232891	1	T	A	0.012	2.819190e-01	1.341926e-01	1.003447e+00	1.000000e+05	3.716439e-02	4.064655e-03	4.933628e-02
1	2L_12232953_SNP	12232953	6	G	A	0.074	-2.483575e-02	5.515533e-02	1.000000e-05	1.474163e-01	6.530907e-01	6.611452e-01	6.639433e-01
1	2L_12233028_SNP	12233028	0	T	C	0.012	1.489127e-01	1.303516e-01	1.000000e-05	1.077347e-01	2.549360e-01	2.545057e-01	2.581302e-01
1	2L_12233039_DEL	12233039	12	A	ACAA	0.083	-3.117709e-02	5.324557e-02	5.214271e-02	3.616540e-01	5.589840e-01	5.422200e-01	5.467532e-01
1	2L_12233058_SNP	12233058	0	A	T	0.012	7.874635e-02	1.307202e-01	1.000000e-05	2.422758e-01	5.477272e-01	5.432253e-01	5.443145e-01
1	2L_12233083_SNP	12233083	4	T	C	0.067	3.406654e-02	5.736544e-02	1.000000e-05	2.311045e-01	5.534199e-01	5.502402e-01	5.512665e-01
1	2L_12233085_SNP	12233085	4	T	C	0.018	1.294078e-01	1.067247e-01	1.000000e-05	2.557658e-01	2.270291e-01	2.226256e-01	2.254197e-01
1	2L_12233109_SNP	12233109	2	T	G	0.006	1.416352e-02	1.845167e-01	1.000000e-05	2.382712e-01	9.389068e-01	9.301825e-01	9.304401e-01
1	2L_12233117_SNP	12233117	23	A	T	0.152	-1.885576e-02	4.255934e-02	1.000000e-05	1.131158e-01	6.583091e-01	6.701300e-01	6.750673e-01
1	2L_12233161_SNP	12233161	7	G	A	0.143	-9.342801e-02	4.081280e-02	1.624378e-01	4.982415e-01	2.332856e-02	2.182567e-02	2.447791e-02
1	2L_12233164_SNP	12233164	1	T	C	0.006	3.056719e-01	1.829850e-01	1.000000e-05	2.902448e-01	9.670973e-02	9.342693e-02	9.677090e-02
1	2L_12233208_SNP	12233208	6	T	A	0.154	-6.069982e-02	3.973645e-02	2.518577e-01	6.022901e-01	1.285249e-01	1.224059e-01	1.294092e-01
1	2L_12233264_SNP	12233264	9	C	G	0.088	-1.138385e-02	5.147755e-02	1.000000e-05	2.463186e-01	8.252536e-01	8.184149e-01	8.189051e-01
1	2L_12233290_SNP	12233290	1	G	A	0.006	-1.330589e-02	1.845137e-01	1.000000e-05	2.263876e-01	9.425986e-01	9.450829e-01	9.451800e-01
1	2L_12233293_SNP	12233293	0	C	T	0.006	-7.523489e-02	1.844209e-01	1.000000e-05	2.195225e-01	6.838345e-01	6.829332e-01	6.835643e-01
1	2L_12233321_SNP	12233321	20	G	A	0.149	-3.770867e-02	4.240662e-02	1.000000e-05	1.747898e-02	3.751735e-01	3.783532e-01	3.854194e-01
1	2L_12233343_SNP	12233343	19	G	T	0.423	1.489418e-02	3.049888e-02	1.689526e-02	2.566742e-01	6.259453e-01	6.191633e-01	6.201623e-01
1	2L_12233353_SNP	12233353	10	T	A	0.101	-2.688204e-02	4.846784e-02	1.000000e-05	1.686464e-01	5.798897e-01	5.835106e-01	5.852685e-01
1	2L_12233354_SNP	12233354	11	A	T	0.102	-2.667878e-02	4.848595e-02	1.000000e-05	1.688692e-01	5.828962e-01	5.865794e-01	5.883297e-01
1	2L_12233375_SNP	12233375	3	C	T	0.018	3.550966e-02	1.073719e-01	6.115277e-02	2.977434e-01	7.412756e-01	7.270136e-01	7.294275e-01
1	2L_12233402_SNP	12233402	3	A	C	0.048	-8.480956e-03	6.667411e-02	1.000000e-05	2.425982e-01	8.989359e-01	8.905075e-01	8.908816e-01
1	2L_12233406_SNP	12233406	2	A	G	0.048	-7.803674e-03	6.666438e-02	1.000000e-05	2.417938e-01	9.069547e-01	8.984727e-01	8.988251e-01
1	2L_12233419_SNP	12233419	9	G	A	0.050	6.524557e-02	6.671216e-02	8.148042e-02	3.104850e-01	3.294895e-01	3.224489e-01	3.252481e-01
1	2L_12233429_SNP	12233429	12	A	G	0.282	2.842362e-02	3.265649e-02	1.000000e-05	1.720010e-01	3.853485e-01	3.845172e-01	3.867230e-01
1	2L_12233442_DEL	12233442	1	A	ATA	0.012	1.125269e-02	1.308648e-01	1.000000e-05	2.208215e-01	9.315803e-01	9.388110e-01	9.390326e-01
1	2L_12233465_SNP	12233465	18	A	C	0.313	2.401774e-02	3.232872e-02	1.000000e-05	8.415109e-02	4.585786e-01	4.630308e-01	4.680559e-01
1	2L_12233476_SNP	12233476	5	T	G	0.018	-1.139440e-01	1.069494e-01	1.100974e-01	4.218918e-01	2.882418e-01	2.783679e-01	2.834354e-01
1	2L_12233484_DEL	12233484	0	G	GGAAACTCTGCGAGTAATTA	0.006	-8.484260e-02	1.843957e-01	1.000000e-05	2.133165e-01	6.460383e-01	6.458145e-01	6.465916e-01
1	2L_12233484_SNP	12233484	1	T	G	0.006	1.248430e-01	1.842620e-01	1.000000e-05	1.906587e-01	4.990132e-01	4.987973e-01	5.002979e-01
1	2L_12233485_SNP	12233485	11	A	G	0.051	-1.143713e-02	6.675821e-02	1.000000e-05	1.744757e-01	8.641795e-01	8.883409e-01	8.915984e-01
1	2L_12233522_SNP	12233522	12	G	A	0.205	-2.517235e-02	3.647738e-02	2.790639e-01	6.726003e-01	4.911068e-01	4.689290e-01	4.956039e-01
1	2L_12233529_SNP	12233529	1	A	G	0.006	1.391079e-01	1.842004e-01	1.000000e-05	2.474648e-01	4.512000e-01	4.462769e-01	4.478004e-01
1	2L_12233535_DEL	12233535	20	A	AAGCGA	0.149	-3.614673e-02	4.253418e-02	3.258331e-01	7.058634e-01	3.966448e-01	3.811022e-01	4.047293e-01
1	2L_12233570_SNP	12233570	6	T	A	0.025	7.797410e-02	9.294187e-02	1.000000e-05	2.177474e-01	4.027008e-01	3.998679e-01	4.015901e-01
1	2L_12233599_SNP	12233599	6	T	C	0.006	-1.834106e-02	1.845283e-01	1.000000e-05	2.364445e-01	9.209451e-01	9.149588e-01	9.151696e-01
1	2L_12233637_SNP	12233637	20	C	T	0.351	-1.871873e-02	3.166055e-02	2.290814e-02	2.737573e-01	5.551692e-01	5.475985e-01	5.490516e-01
1	2L_12233714_SNP	12233714	1	G	C	0.012	1.312290e-01	1.304707e-01	1.000000e-05	2.292673e-01	3.159700e-01	3.122647e-01	3.144680e-01
1	2L_12233715_SNP	12233715	15	G	A	0.418	1.414015e-02	3.013035e-02	1.000000e-05	2.338947e-01	6.394716e-01	6.363998e-01	6.371398e-01
1	2L_12233717_SNP	12233717	4	A	G	0.104	-7.586884e-03	4.712335e-02	1.000000e-05	3.098134e-01	8.722888e-01	8.385466e-01	8.432750e-01
1	2L_12233736_SNP	12233736	0	T	C	0.042	1.034924e-02	7.102253e-02	1.000000e-05	2.262769e-01	8.843210e-01	8.848648e-01	8.850511e-01
1	2L_12233757_SNP	12233757	10	C	T	0.127	1.496054e-02	4.400014e-02	1.000000e-05	1.781388e-01	7.342780e-01	7.423066e-01	7.438913e-01
1	2L_12233781_SNP	12233781	7	T	A	0.130	2.359145e-02	4.301078e-02	1.000000e-05	4.099511e-02	5.840849e-01	5.950497e-01	6.050796e-01
1	2L_12233785_SNP	12233785	0	A	G	0.012	1.206867e-01	1.305273e-01	1.000000e-05	1.438303e-01	3.565115e-01	3.566116e-01	3.593664e-01
1	2L_12233789_DEL	12233789	2	A	AAAAATAAAGCATTTCTTATTATTCA	0.024	1.868737e-02	9.309901e-02	1.000000e-05	2.452305e-01	8.411587e-01	8.340738e-01	8.345295e-01
1	2L_12233797_SNP	12233797	15	G	A	0.131	3.322592e-02	4.404463e-02	1.000000e-05	1.000000e-05	4.516963e-01	4.572865e-01	4.701889e-01
1	2L_12233799_SNP	12233799	13	T	C	0.116	2.598523e-02	4.607708e-02	1.000000e-05	1.210038e-02	5.735484e-01	5.843767e-01	5.969637e-01
1	2L_12233813_SNP	12233813	7	G	C	0.012	1.182839e-01	1.305749e-01	1.000000e-05	1.468558e-01	3.663178e-01	3.664613e-01	3.691317e-01
1	2L_12233817_SNP	12233817	1	G	A	0.018	-1.118927e-02	1.071748e-01	1.000000e-05	2.596316e-01	9.169763e-01	8.974792e-01	8.987181e-01
1	2L_12233820_SNP	12233820	18	C	T	0.447	3.428466e-02	3.009605e-02	1.000000e-05	1.797351e-01	2.562715e-01	2.542227e-01	2.569514e-01
1	2L_12233827_SNP	12233827	1	A	C	0.018	-1.118927e-02	1.071748e-01	1.000000e-05	2.596316e-01	9.169763e-01	8.974792e-01	8.987181e-01
1	2L_12233830_DEL	12233830	3	C	CAACTGCAATACGTTTAATTATGGC	0.006	-1.534056e-02	1.845195e-01	1.000000e-05	2.259575e-01	9.338421e-01	9.362805e-01	9.363937e-01
1	2L_12233835_SNP	12233835	3	A	G	0.012	1.198575e-01	1.305463e-01	1.000000e-05	1.462486e-01	3.598868e-01	3.599511e-01	3.626510e-01
1	2L_12233840_SNP	12233840	12	T	A	0.109	7.224853e-02	4.693359e-02	1.000000e-05	1.000000e-05	1.256161e-01	1.245730e-01	1.345879e-01
1	2L_12233845_SNP	12233845	11	C	T	0.102	6.704860e-02	4.825031e-02	1.000000e-05	1.000000e-05	1.665115e-01	1.657954e-01	1.762628e-01
1	2L_12233852_SNP	12233852	11	A	G	0.115	7.549311e-02	4.570862e-02	1.000000e-05	1.000000e-05	1.005032e-01	9.935611e-02	1.083017e-01
1	2L_12233854_SNP	12233854	11	T	C	0.102	6.283198e-02	4.828449e-02	1.000000e-05	1.000000e-05	1.949634e-01	1.945725e-01	2.067555e-01
1	2L_12233874_SNP	12233874	8	A	T	0.050	-5.995927e-02	6.669937e-02	1.474006e-01	4.542966e-01	3.699825e-01	3.573362e-01	3.643045e-01
1	2L_12233946_SNP	12233946	18	T	C	0.427	-1.684278e-02	3.037184e-02	4.593804e-02	3.086855e-01	5.799473e-01	5.686433e-01	5.710014e-01
1	2L_12233973_DEL	12233973	20	C	CC	0.162	3.592391e-02	4.092986e-02	1.000000e-05	2.041102e-01	3.813781e-01	3.790989e-01	3.809906e-01
1	2L_12233990_SNP	12233990	16	G	A	0.250	1.881173e-02	3.442854e-02	1.000000e-05	2.141496e-01	5.855251e-01	5.841685e-01	5.851238e-01
1	2L_12233996_SNP	12233996	1	T	C	0.006	-7.374008e-02	1.844278e-01	1.000000e-05	2.198546e-01	6.897945e-01	6.889076e-01	6.895215e-01
1	2L_12233997_SNP	12233997	1	T	G	0.006	1.268485e-01	1.842538e-01	1.000000e-05	1.897263e-01	4.921338e-01	4.918900e-01	4.934272e-01
1	2L_12234001_SNP	12234001	0	T	G	0.006	2.038591e-01	1.838336e-01	1.000000e-05	7.839849e-02	2.690632e-01	2.692872e-01	2.735728e-01
1	2L_12234021_SNP	12234021	0	T	G	0.012	7.783002e-02	1.307235e-01	1.000000e-05	2.288687e-01	5.524010e-01	5.494329e-01	5.504612e-01
1	2L_12234028_SNP	12234028	4	A	G	0.006	1.567756e-01	1.840897e-01	3.126988e-02	3.533602e-01	3.956484e-01	3.838792e-01	3.874627e-01
1	2L_12234058_SNP	12234058	1	A	T	0.006	-1.586123e-01	1.841055e-01	1.000000e-05	2.652004e-01	3.901894e-01	3.842183e-01	3.861659e-01
1	2L_12234095_SNP	12234095	32	A	T	0.007	-1.336407e-01	1.843518e-01	1.000000e-05	2.709484e-01	4.695206e-01	4.625533e-01	4.642244e-01
1	2L_12234096_SNP	12234096	32	A	C	0.007	-1.336407e-01	1.843518e-01	1.000000e-05	2.709484e-01	4.695206e-01	4.625533e-01	4.642244e-01
1	2L_12234098_MNP	12234098	32	AAA	TTC	0.007	-1.336407e-01	1.843518e-01	1.000000e-05	2.709484e-01	4.695206e-01	4.625533e-01	4.642244e-01
1	2L_12234133_DEL	12234133	8	A	AGA	0.006	-9.883548e-02	1.843814e-01	1.000000e-05	1.683273e-01	5.926497e-01	5.963835e-01	5.981767e-01
1	2L_12234167_SNP	12234167	0	T	G	0.006	2.493934e-01	1.834952e-01	1.000000e-05	8.361096e-02	1.759497e-01	1.749517e-01	1.789960e-01
1	2L_12234173_SNP	12234173	1	T	C	0.006	1.391079e-01	1.842004e-01	1.000000e-05	2.474648e-01	4.512000e-01	4.462769e-01	4.478004e-01
1	2L_12234189_SNP	12234189	1	A	G	0.006	-6.963965e-02	1.844374e-01	1.000000e-05	2.002578e-01	7.062259e-01	7.092569e-01	7.101029e-01
1	2L_12234246_SNP	12234246	7	C	T	0.149	4.028953e-02	4.058758e-02	1.000000e-05	1.760255e-01	3.223220e-01	3.209645e-01	3.233744e-01
1	2L_12234351_SNP	12234351	10	A	G	0.146	3.091933e-02	4.142873e-02	1.000000e-05	2.607227e-01	4.565263e-01	4.508912e-01	4.524890e-01
1	2L_12234363_SNP	12234363	1	A	G	0.006	-6.963965e-02	1.844374e-01	1.000000e-05	2.002578e-01	7.062259e-01	7.092569e-01	7.101029e-01
1	2L_12234377_SNP	12234377	1	T	A	0.012	1.917701e-01	1.300185e-01	1.000000e-05	2.597824e-01	1.421215e-01	1.386041e-01	1.418199e-01
1	2L_12234395_SNP	12234395	0	G	T	0.006	3.050703e-02	1.844981e-01	1.000000e-05	2.308805e-01	8.688686e-01	8.670836e-01	8.672964e-01
1	2L_12234403_SNP	12234403	0	T	A	0.006	-3.303497e-01	1.827231e-01	1.000000e-05	1.000000e-05	7.242838e-02	7.127499e-02	7.576665e-02
1	2L_12234407_SNP	12234407	1	G	A	0.006	3.322186e-03	1.845164e-01	1.000000e-05	2.280433e-01	9.856566e-01	9.917404e-01	9.917634e-01
1	2L_12234449_SNP	12234449	0	A	G	0.006	-1.690887e-03	1.845132e-01	1.000000e-05	2.515327e-01	9.926993e-01	9.591515e-01	9.606440e-01
1	2L_12234464_SNP	12234464	9	T	C	0.088	-2.462041e-02	5.144965e-02	1.000000e-05	2.603026e-01	6.328998e-01	6.258339e-01	6.268680e-01
1	2L_12234490_SNP	12234490	5	A	G	0.031	2.831020e-02	8.353362e-02	1.000000e-05	2.146328e-01	7.351075e-01	7.360875e-01	7.366432e-01
1	2L_12234561_SNP	12234561	7	G	A	0.217	3.981890e-02	3.502264e-02	3.288056e-02	3.405778e-01	2.571987e-01	2.499460e-01	2.533105e-01
1	2L_12234600_SNP	12234600	8	T	C	0.119	1.707046e-02	4.493825e-02	1.000000e-05	2.386556e-01	7.045313e-01	7.001463e-01	7.007376e-01
1	2L_12234606_SNP	12234606	0	G	A	0.012	-3.448978e-02	1.308356e-01	1.000000e-05	2.202510e-01	7.924062e-01	7.932509e-01	7.936384e-01
1	2L_12234618_SNP	12234618	10	C	T	0.222	3.963635e-02	3.510850e-02	1.000000e-05	3.382927e-01	2.605404e-01	2.531177e-01	2.564158e-01
1	2L_12234625_SNP	12234625	2	G	T	0.054	-3.033705e-03	6.305379e-02	1.000000e-05	2.319998e-01	9.616841e-01	9.558756e-01	9.559690e-01
1	2L_12234638_SNP	12234638	1	A	G	0.006	-1.888697e-02	1.845107e-01	1.000000e-05	2.226473e-01	9.185925e-01	9.227884e-01	9.229674e-01
1	2L_12234647_SNP	12234647	1	A	G	0.006	-6.963965e-02	1.844374e-01	1.000000e-05	2.002578e-01	7.062259e-01	7.092569e-01	7.101029e-01
1	2L_12234662_SNP	12234662	2	C	G	0.012	6.789917e-02	1.307663e-01	1.000000e-05	8.571273e-02	6.042847e-01	6.146673e-01	6.210898e-01
1	2L_12234663_SNP	12234663	2	C	T	0.012	6.789917e-02	1.307663e-01	1.000000e-05	8.571273e-02	6.042847e-01	6.146673e-01	6.210898e-01
1	2L_12234667_SNP	12234667	1	C	G	0.006	4.027918e-02	1.844901e-01	1.000000e-05	2.218476e-01	8.274425e-01	8.285085e-01	8.288204e-01
1	2L_12234668_SNP	12234668	8	A	G	0.069	7.974364e-03	5.747468e-02	1.000000e-05	2.284714e-01	8.898193e-01	8.891441e-01	8.893164e-01
1	2L_12234676_SNP	12234676	2	T	A	0.006	-1.209193e-03	1.845199e-01	1.000000e-05	2.503307e-01	9.947792e-01	9.613163e-01	9.627301e-01
1	2L_12234680_SNP	12234680	6	A	C	0.019	-1.142291e-01	1.069542e-01	1.108805e-01	4.229295e-01	2.870629e-01	2.772008e-01	2.822890e-01
1	2L_12234684_INS	12234684	0	GGGCCA	G	0.071	3.093011e-02	5.505801e-02	1.000000e-05	1.440783e-01	5.750283e-01	5.803434e-01	5.829828e-01
1	2L_12234708_SNP	12234708	1	T	C	0.006	-2.257919e-03	1.845165e-01	1.000000e-05	2.527422e-01	9.902513e-01	9.567676e-01	9.583330e-01
1	2L_12234716_SNP	12234716	7	C	G	0.025	-1.564496e-01	9.235117e-02	1.000000e-05	1.000000e-05	9.212692e-02	9.096456e-02	9.675740e-02
1	2L_12234717_SNP	12234717	16	T	C	0.125	4.168953e-03	4.511690e-02	1.000000e-05	2.369647e-01	9.264890e-01	9.195301e-01	9.197507e-01
1	2L_12234720_SNP	12234720	14	G	A	0.130	8.800257e-03	4.409325e-02	1.000000e-05	2.418543e-01	8.420511e-01	8.357932e-01	8.361784e-01
1	2L_12234771_SNP	12234771	2	G	A	0.030	2.504027e-02	8.351601e-02	1.000000e-05	1.932468e-01	7.646850e-01	7.711678e-01	7.721994e-01
1	2L_12234781_SNP	12234781	12	T	C	0.083	-6.318035e-04	5.329097e-02	1.000000e-05	2.300838e-01	9.905550e-01	9.857096e-01	9.857431e-01
1	2L_12234787_SNP	12234787	2	G	C	0.024	-2.389976e-03	9.311012e-02	1.000000e-05	2.353114e-01	9.795528e-01	9.673941e-01	9.675951e-01
1	2L_12234789_SNP	12234789	2	T	A	0.030	7.004478e-04	8.353861e-02	1.000000e-05	2.292632e-01	9.933201e-01	9.976030e-01	9.976136e-01
1	2L_12234792_SNP	12234792	2	A	T	0.030	-8.730167e-04	8.353860e-02	1.000000e-05	2.315002e-01	9.916744e-01	9.826768e-01	9.827503e-01
1	2L_12234793_SNP	12234793	2	A	T	0.030	-8.730167e-04	8.353860e-02	1.000000e-05	2.315002e-01	9.916744e-01	9.826768e-01	9.827503e-01
1	2L_12234796_SNP	12234796	3	T	C	0.030	1.716402e-03	8.354638e-02	1.000000e-05	2.277506e-01	9.836338e-01	9.925138e-01	9.925461e-01
1	2L_12234805_SNP	12234805	2	T	G	0.012	2.613520e-02	1.308568e-01	1.000000e-05	2.212527e-01	8.419411e-01	8.437187e-01	8.440129e-01
1	2L_12234810_SNP	12234810	2	C	T	0.012	2.613520e-02	1.308568e-01	1.000000e-05	2.212527e-01	8.419411e-01	8.437187e-01	8.440129e-01
1	2L_12234827_SNP	12234827	3	T	C	0.024	-3.430969e-03	9.311690e-02	1.000000e-05	2.370054e-01	9.706522e-01	9.584809e-01	9.587339e-01
1	2L_12234830_SNP	12234830	10	C	T	0.051	-3.051298e-02	6.671074e-02	1.000000e-05	2.023246e-01	6.479871e-01	6.494291e-01	6.503354e-01
1	2L_12234841_INS	12234841	13	AATGAGAGTAAAA	A	0.077	-2.509998e-02	5.526504e-02	1.819324e-02	3.081953e-01	6.502964e-01	6.361140e-01	6.385785e-01
1	2L_12234844_SNP	12234844	13	G	C	0.077	-3.705842e-02	5.523406e-02	2.232062e-02	2.968407e-01	5.031949e-01	4.940305e-01	4.960693e-01
1	2L_12234845_INS	12234845	12	GAAGTAAAGTACATAA	G	0.077	-1.203209e-02	5.526621e-02	1.000000e-05	2.598437e-01	8.279213e-01	8.164624e-01	8.173629e-01
1	2L_12234846_SNP	12234846	7	G	T	0.019	-5.632987e-03	1.072140e-01	1.000000e-05	2.243282e-01	9.581619e-01	9.655280e-01	9.656532e-01
1	2L_12234848_SNP	12234848	11	T	A	0.083	-2.449355e-02	5.326541e-02	2.889283e-02	3.082796e-01	6.462330e-01	6.326568e-01	6.351164e-01
1	2L_12234851_INS	12234851	10	TAAGCTGGGCAGTAACCAAT	T	0.089	-3.375515e-02	5.147539e-02	4.565969e-02	3.227593e-01	5.128907e-01	5.017770e-01	5.045154e-01
1	2L_12234864_SNP	12234864	5	T	C	0.037	3.672150e-02	7.647124e-02	1.000000e-05	7.596383e-02	6.317172e-01	6.442171e-01	6.519604e-01
1	2L_12234872_SNP	12234872	2	T	C	0.030	-3.598693e-03	8.353816e-02	1.000000e-05	2.545472e-01	9.656908e-01	9.393102e-01	9.406634e-01
1	2L_12234875_SNP	12234875	2	G	A	0.030	-3.598693e-03	8.353816e-02	1.000000e-05	2.545472e-01	9.656908e-01	9.393102e-01	9.406634e-01
1	2L_12234893_SNP	12234893	8	G	A	0.050	4.696483e-03	6.672952e-02	1.000000e-05	2.488355e-01	9.439752e-01	9.267124e-01	9.274668e-01
1	2L_12234898_SNP	12234898	3	G	T	0.048	-2.362614e-02	6.665117e-02	1.488146e-02	3.293506e-01	7.234332e-01	7.006977e-01	7.048201e-01
1	2L_12234901_SNP	12234901	3	A	C	0.018	-5.761587e-02	1.070969e-01	1.000000e-05	2.253229e-01	5.913121e-01	5.887008e-01	5.895905e-01
1	2L_12234948_SNP	12234948	9	G	A	0.057	-4.948327e-02	6.301704e-02	1.000000e-05	1.000000e-05	4.334343e-01	4.384054e-01	4.486811e-01
1	2L_12234980_DEL	12234980	2	G	GCC	0.024	-2.934963e-03	9.311003e-02	1.000000e-05	2.360946e-01	9.748916e-01	9.628635e-01	9.630873e-01
1	2L_12234986_INS	12234986	2	AC	A	0.024	-2.934963e-03	9.311003e-02	1.000000e-05	2.360946e-01	9.748916e-01	9.628635e-01	9.630873e-01
1	2L_12235032_SNP	12235032	1	G	T	0.018	-5.917022e-02	1.070799e-01	1.000000e-05	2.250535e-01	5.812942e-01	5.786456e-01	5.795706e-01
1	2L_12235041_SNP	12235041	3	T	G	0.006	-4.305434e-03	1.845230e-01	1.000000e-05	2.580105e-01	9.814129e-01	9.474273e-01	9.493407e-01
1	2L_12235050_SNP	12235050	1	C	T	0.006	-1.644348e-03	1.845165e-01	1.000000e-05	2.513892e-01	9.929003e-01	9.593851e-01	9.608674e-01
1	2L_12235055_SNP	12235055	7	C	A	0.056	1.596786e-02	6.309826e-02	1.000000e-05	1.994465e-01	8.005323e-01	8.072722e-01	8.081186e-01
1	2L_12235108_DEL	12235108	3	A	ATAAACA	0.006	4.024208e-02	1.844969e-01	1.000000e-05	2.413834e-01	8.276051e-01	8.221481e-01	8.225401e-01
1	2L_12235108_SNP	12235108	4	G	A	0.006	8.535249e-03	1.845256e-01	1.000000e-05	2.310468e-01	9.631625e-01	9.592239e-01	9.592993e-01
1	2L_12235122_SNP	12235122	3	T	G	0.006	1.313678e-02	1.845205e-01	1.000000e-05	2.377092e-01	9.433290e-01	9.346115e-01	9.348538e-01
1	2L_12235173_SNP	12235173	23	C	T	0.448	-1.844557e-03	3.071913e-02	1.000000e-05	2.292611e-01	9.521913e-01	9.520184e-01	9.520914e-01
1	2L_12235196_DEL	12235196	2	C	CTGGCGGTAAAATCCACC	0.006	-1.137554e-01	1.843085e-01	1.000000e-05	2.294609e-01	5.379479e-01	5.347991e-01	5.358840e-01
1	2L_12235216_SNP	12235216	2	G	A	0.066	9.960230e-03	5.739629e-02	1.000000e-05	2.229692e-01	8.624428e-01	8.639637e-01	8.642090e-01
1	2L_12235242_SNP	12235242	22	C	A	0.301	1.429683e-02	3.316181e-02	1.000000e-05	2.418782e-01	6.669381e-01	6.631597e-01	6.638662e-01
1	2L_12235257_SNP	12235257	13	C	T	0.226	-8.714788e-03	3.533401e-02	1.000000e-05	2.682063e-01	8.054914e-01	7.919579e-01	7.931594e-01
1	2L_12235259_SNP	12235259	1	A	C	0.006	-1.573289e-01	1.841121e-01	1.000000e-05	2.658790e-01	3.940442e-01	3.880006e-01	3.899358e-01
1	2L_12235270_SNP	12235270	8	G	C	0.019	-1.164663e-01	1.069547e-01	1.121084e-01	4.242780e-01	2.777627e-01	2.681484e-01	2.732171e-01
1	2L_12235306_SNP	12235306	1	G	A	0.012	4.444470e-02	1.308222e-01	1.000000e-05	2.004407e-01	7.344867e-01	7.383856e-01	7.391978e-01
1	2L_12235308_SNP	12235308	3	T	A	0.012	8.753623e-02	1.307008e-01	1.000000e-05	3.194956e-01	5.039509e-01	4.915208e-01	4.941715e-01
1	2L_12235373_SNP	12235373	4	A	G	0.012	-6.722196e-02	1.307782e-01	1.000000e-05	2.597145e-01	6.079250e-01	6.010687e-01	6.021523e-01
1	2L_12235419_SNP	12235419	13	A	G	0.387	4.297833e-02	3.015214e-02	1.000000e-05	1.400613e-01	1.559242e-01	1.541975e-01	1.576429e-01
1	2L_12235421_SNP	12235421	1	T	G	0.048	-1.406947e-02	6.664808e-02	1.000000e-05	2.227117e-01	8.330674e-01	8.338066e-01	8.341019e-01
1	2L_12235430_SNP	12235430	12	A	G	0.115	-6.717377e-02	4.580603e-02	1.000000e-05	2.020735e-01	1.444085e-01	1.418886e-01	1.450852e-01
1	2L_12235456_SNP	12235456	1	A	G	0.012	2.545651e-02	1.308528e-01	1.000000e-05	2.213767e-01	8.459885e-01	8.478251e-01	8.481117e-01
1	2L_12235460_SNP	12235460	14	A	C	0.123	-5.779111e-02	4.485254e-02	1.000000e-05	1.729833e-01	1.993757e-01	1.972955e-01	2.003563e-01
1	2L_12235461_SNP	12235461	2	G	A	0.012	2.057716e-02	1.308627e-01	1.000000e-05	1.854194e-01	8.752449e-01	8.966124e-01	8.989271e-01
1	2L_12235471_SNP	12235471	11	T	G	0.115	-6.803650e-02	4.577909e-02	1.000000e-05	2.043706e-01	1.391253e-01	1.365928e-01	1.398037e-01
1	2L_12235476_SNP	12235476	22	A	T	0.260	-2.917134e-02	3.462402e-02	1.000000e-05	2.234484e-01	4.007106e-01	3.976745e-01	3.993963e-01
1	2L_12235478_SNP	12235478	11	C	T	0.108	-4.953093e-02	4.709235e-02	1.000000e-05	1.727983e-01	2.944278e-01	2.929294e-01	2.955087e-01
1	2L_12235487_SNP	12235487	13	T	A	0.123	-5.835152e-02	4.482762e-02	1.000000e-05	1.818068e-01	1.948270e-01	1.925746e-01	1.956109e-01
1	2L_12235491_SNP	12235491	11	T	C	0.121	-5.797799e-02	4.479029e-02	1.000000e-05	1.774954e-01	1.973140e-01	1.951510e-01	1.981961e-01
1	2L_12235496_SNP	12235496	11	A	T	0.121	-6.078627e-02	4.476786e-02	1.000000e-05	1.557763e-01	1.763667e-01	1.745339e-01	1.777955e-01
1	2L_12235504_DEL	12235504	13	TAATAT	T	0.103	-3.468455e-02	4.849104e-02	1.000000e-05	1.377016e-01	4.754425e-01	4.783079e-01	4.810248e-01
1	2L_12235530_SNP	12235530	8	G	A	0.050	-6.738967e-02	6.653170e-02	1.687760e-02	3.052392e-01	3.125841e-01	3.052448e-01	3.079969e-01
1	2L_12235537_SNP	12235537	6	A	T	0.049	-6.329139e-02	6.653199e-02	1.134917e-02	2.993546e-01	3.428388e-01	3.352861e-01	3.378417e-01
1	2L_12235539_SNP	12235539	10	C	T	0.032	-2.906617e-02	8.357394e-02	1.000000e-05	2.506119e-01	7.284386e-01	7.219389e-01	7.226287e-01
1	2L_12235544_SNP	12235544	6	T	A	0.049	-6.600218e-02	6.651602e-02	1.119551e-02	2.993453e-01	3.225076e-01	3.152553e-01	3.178909e-01
1	2L_12235548_SNP	12235548	6	A	G	0.049	-6.175334e-02	6.651867e-02	1.030789e-01	4.512181e-01	3.545683e-01	3.408868e-01	3.473802e-01
1	2L_12235554_SNP	12235554	11	T	G	0.045	-4.052803e-02	7.105536e-02	3.994099e-02	3.764017e-01	5.691963e-01	5.500907e-01	5.553556e-01
1	2L_12235558_SNP	12235558	7	C	A	0.050	-5.720170e-02	6.655646e-02	9.108454e-02	4.363630e-01	3.913338e-01	3.766997e-01	3.830093e-01
1	2L_12235561_INS	12235561	9	C	CA	0.044	-5.858815e-02	7.095462e-02	6.409665e-02	4.021636e-01	4.101520e-01	3.960427e-01	4.011843e-01
1	2L_12235585_SNP	12235585	8	C	G	0.013	1.186388e-02	1.308992e-01	1.000000e-05	2.414767e-01	9.278929e-01	9.178011e-01	9.181577e-01
1	2L_12235593_SNP	12235593	8	C	T	0.013	1.075431e-02	1.308998e-01	1.000000e-05	2.402932e-01	9.346210e-01	9.246957e-01	9.250177e-01
1	2L_12235595_SNP	12235595	11	T	G	0.064	-5.777786e-02	5.995878e-02	1.133350e-01	4.509062e-01	3.366349e-01	3.239553e-01	3.302857e-01
1	2L_12235615_SNP	12235615	11	A	G	0.025	3.988333e-02	9.312483e-02	1.000000e-05	1.821812e-01	6.690038e-01	6.734181e-01	6.747804e-01
1	2L_12235637_SNP	12235637	10	G	A	0.006	9.203846e-02	1.844099e-01	1.000000e-05	2.280313e-01	6.183717e-01	6.158685e-01	6.166653e-01
1	2L_12235642_DEL	12235642	4	A	AATGAAATTGAAATTTTTCAAA	0.006	1.670811e-01	1.840705e-01	1.000000e-05	2.248024e-01	3.653519e-01	3.619795e-01	3.638948e-01
1	2L_12235645_SNP	12235645	27	G	T	0.177	-3.189184e-02	4.050189e-02	3.112506e-02	3.252505e-01	4.321611e-01	4.222034e-01	4.249947e-01
1	2L_12235650_SNP	12235650	23	T	C	0.166	-3.022862e-02	4.105751e-02	3.930460e-02	3.342274e-01	4.626173e-01	4.514882e-01	4.545223e-01
1	2L_12235659_SNP	12235659	20	T	C	0.162	-3.704840e-02	4.094042e-02	3.405351e-02	3.244288e-01	3.668116e-01	3.581655e-01	3.610362e-01
1	2L_12235662_SNP	12235662	7	G	A	0.012	1.729306e-02	1.308904e-01	1.000000e-05	2.465824e-01	8.950505e-01	8.846661e-01	8.851681e-01
1	2L_12235675_SNP	12235675	19	C	A	0.174	-2.904324e-02	3.964462e-02	1.000000e-05	2.008040e-01	4.648418e-01	4.636046e-01	4.651198e-01
1	2L_12235678_SNP	12235678	6	A	G	0.074	-7.011240e-02	5.495190e-02	1.830978e-01	5.247383e-01	2.037779e-01	1.950737e-01	2.019339e-01
1	2L_12235686_SNP	12235686	6	G	A	0.068	-4.567339e-02	5.735013e-02	1.721183e-02	3.020462e-01	4.269396e-01	4.180515e-01	4.203800e-01
1	2L_12235692_SNP	12235692	4	C	T	0.091	-5.318531e-02	4.967095e-02	7.123111e-02	3.925857e-01	2.858350e-01	2.762874e-01	2.806124e-01
1	2L_12235700_SNP	12235700	3	T	A	0.097	-4.875278e-02	4.826038e-02	1.719366e-01	5.212476e-01	3.138683e-01	3.009223e-01	3.096692e-01
1	2L_12235742_SNP	12235742	1	G	T	0.006	-1.330589e-02	1.845137e-01	1.000000e-05	2.263876e-01	9.425986e-01	9.450829e-01	9.451800e-01
1	2L_12235751_SNP	12235751	13	T	G	0.387	4.171750e-02	3.016280e-02	1.000000e-05	9.370158e-02	1.684985e-01	1.673549e-01	1.712435e-01
1	2L_12235767_SNP	12235767	13	A	T	0.368	3.767763e-02	3.050423e-02	1.000000e-05	9.192191e-02	2.185160e-01	2.178665e-01	2.217950e-01
1	2L_12235787_DEL	12235787	1	A	AAG	0.060	-5.667687e-02	5.984657e-02	2.095419e-02	3.049338e-01	3.449968e-01	3.372179e-01	3.398481e-01
1	2L_12235798_DEL	12235798	2	GAA	ATGC	0.060	-5.779395e-02	5.985152e-02	2.079370e-02	3.047351e-01	3.356380e-01	3.280086e-01	3.306693e-01
1	2L_12235803_SNP	12235803	4	C	G	0.049	-1.485719e-02	6.667775e-02	1.000000e-05	2.291913e-01	8.239489e-01	8.223201e-01	8.226094e-01
1	2L_12235806_SNP	12235806	5	A	T	0.061	-5.744997e-02	5.988756e-02	1.778568e-02	3.016873e-01	3.388041e-01	3.312566e-01	3.338616e-01
1	2L_12235814_DEL	12235814	1	T	TGTTTAAAAG	0.006	3.953557e-01	1.818337e-01	3.469654e-02	4.083846e-01	3.110058e-02	2.922770e-02	3.200384e-02
1	2L_12235814_SNP	12235814	3	G	T	0.061	-5.527565e-02	5.987472e-02	1.467483e-02	2.975901e-01	3.572489e-01	3.496146e-01	3.520922e-01
1	2L_12235816_SNP	12235816	4	A	T	0.061	-5.594360e-02	5.988379e-02	1.682531e-02	2.999447e-01	3.515562e-01	3.438915e-01	3.464249e-01
1	2L_12235826_SNP	12235826	1	G	A	0.018	2.295389e-02	1.071635e-01	1.000000e-05	2.468924e-01	8.306579e-01	8.230830e-01	8.235851e-01
1	2L_12235827_DEL	12235827	1	T	TTGG	0.006	3.953557e-01	1.818337e-01	3.469654e-02	4.083846e-01	3.110058e-02	2.922770e-02	3.200384e-02
1	2L_12235830_SNP	12235830	3	C	G	0.012	1.661943e-02	1.308710e-01	1.000000e-05	2.460334e-01	8.991012e-01	8.887093e-01	8.891962e-01
1	2L_12235846_SNP	12235846	4	A	C	0.116	-2.349226e-02	4.484703e-02	1.000000e-05	2.561609e-01	6.010949e-01	5.948433e-01	5.958913e-01
1	2L_12235913_SNP	12235913	5	A	G	0.018	-1.139440e-01	1.069494e-01	1.100974e-01	4.218918e-01	2.882418e-01	2.783679e-01	2.834354e-01
1	2L_12235926_SNP	12235926	11	A	T	0.178	-5.353411e-02	3.816277e-02	1.302127e-01	4.394992e-01	1.625489e-01	1.560594e-01	1.608159e-01
1	2L_12235932_SNP	12235932	0	T	A	0.036	8.164449e-02	7.623733e-02	2.069417e-02	3.218800e-01	2.857576e-01	2.787793e-01	2.817935e-01
1	2L_12235934_SNP	12235934	0	T	G	0.006	4.129629e-02	1.844854e-01	1.000000e-05	2.215534e-01	8.231525e-01	8.242213e-01	8.245431e-01
1	2L_12235979_SNP	12235979	2	T	G	0.024	1.572592e-01	9.281588e-02	2.197600e-01	1.000000e+05	9.208099e-02	3.567670e-02	9.281049e-02
1	2L_12236001_SNP	12236001	10	T	G	0.329	-1.329376e-02	3.112912e-02	1.000000e-05	2.048837e-01	6.698945e-01	6.713054e-01	6.721268e-01
1	2L_12236016_SNP	12236016	12	G	C	0.314	1.200267e-02	3.173411e-02	2.989848e-02	3.049676e-01	7.057459e-01	6.902155e-01	6.927758e-01
1	2L_12236038_SNP	12236038	7	C	T	0.031	-1.335942e-01	8.293329e-02	1.000000e-05	1.000000e-05	1.091092e-01	1.079884e-01	1.150231e-01
1	2L_12236069_SNP	12236069	11	T	C	0.064	-5.036504e-02	5.999327e-02	1.000000e-05	1.000000e-05	4.023897e-01	4.063874e-01	4.182938e-01
1	2L_12236089_SNP	12236089	10	T	C	0.253	1.584738e-02	3.363556e-02	1.000000e-05	7.808389e-02	6.381525e-01	6.509446e-01	6.586560e-01
1	2L_12236157_SNP	12236157	14	A	T	0.338	5.923231e-02	3.114390e-02	2.687688e-01	5.688695e-01	5.891739e-02	5.598337e-02	6.048413e-02
1	2L_12236182_SNP	12236182	2	A	G	0.006	-2.251220e-01	1.836908e-01	1.000000e-05	1.432995e-01	2.221046e-01	2.206332e-01	2.238552e-01
1	2L_12236204_SNP	12236204	2	A	C	0.006	2.733751e-01	1.832830e-01	8.344909e-03	3.258524e-01	1.377160e-01	1.328835e-01	1.363921e-01
1	2L_12236285_SNP	12236285	14	A	T	0.286	-3.210245e-02	3.274720e-02	6.626902e-02	3.509750e-01	3.283591e-01	3.194187e-01	3.229186e-01
1	2L_12236286_SNP	12236286	18	T	C	0.367	1.444392e-02	3.119111e-02	8.723349e-02	3.922444e-01	6.439149e-01	6.224908e-01	6.297971e-01
1	2L_12236307_SNP	12236307	1	A	C	0.006	-7.482543e-02	1.844252e-01	1.000000e-05	2.196913e-01	6.854691e-01	6.845597e-01	6.851857e-01
1	2L_12236399_SNP	12236399	3	T	G	0.006	-7.957551e-03	1.845223e-01	1.000000e-05	2.235415e-01	9.656536e-01	9.825927e-01	9.828159e-01
1	2L_12236489_SNP	12236489	5	A	C	0.037	-1.550415e-01	7.557227e-02	1.000000e-05	1.619157e-01	4.178297e-02	4.051421e-02	4.341102e-02
1	2L_12236501_SNP	12236501	22	T	C	0.116	-9.058457e-02	4.694306e-02	1.000000e-05	1.124486e-01	5.535305e-02	5.409029e-02	5.731731e-02
1	2L_12236504_SNP	12236504	7	A	T	0.031	-1.771214e-01	8.244060e-02	1.000000e-05	1.312158e-01	3.312587e-02	3.209434e-02	3.483396e-02
1	2L_12236506_SNP	12236506	2	T	C	0.006	3.038181e-01	1.830070e-01	1.000000e-05	1.000000e-05	9.877322e-02	9.762214e-02	1.023540e-01
1	2L_12236589_DEL	12236589	16	A	AA	0.500	1.241182e-02	2.982724e-02	1.000000e-05	1.441326e-01	6.778571e-01	6.876793e-01	6.907840e-01
1	2L_12236603_INS	12236603	22	GG	G	0.479	6.141620e-03	3.047185e-02	1.000000e-05	1.783611e-01	8.405148e-01	8.579258e-01	8.602654e-01
1	2L_12236607_SNP	12236607	11	T	G	0.121	2.125820e-02	4.498553e-02	1.000000e-05	1.556736e-01	6.371503e-01	6.439966e-01	6.462606e-01
1	2L_12236633_SNP	12236633	0	C	G	0.006	-1.690887e-03	1.845132e-01	1.000000e-05	2.515327e-01	9.926993e-01	9.591515e-01	9.606440e-01
1	2L_12236671_SNP	12236671	1	A	T	0.006	7.189890e-03	1.845158e-01	1.000000e-05	2.258026e-01	9.689641e-01	9.764846e-01	9.765692e-01
1	2L_12236687_SNP	12236687	7	T	A	0.180	5.041827e-02	3.752403e-02	1.000000e-05	1.128584e-01	1.809030e-01	1.796797e-01	1.832964e-01
1	2L_12236689_SNP	12236689	6	A	T	0.191	4.607787e-02	3.656834e-02	1.000000e-05	1.081176e-01	2.094205e-01	2.085002e-01	2.121335e-01
1	2L_12236718_SNP	12236718	3	A	C	0.012	-1.468370e-01	1.304190e-01	2.404698e-02	2.927657e-01	2.618387e-01	2.557890e-01	2.586279e-01
1	2L_12236720_DEL	12236720	1	A	AAAGTTGAGAGATTT	0.006	-1.313627e-01	1.842347e-01	1.000000e-05	1.201106e-01	4.768356e-01	4.805855e-01	4.839049e-01
1	2L_12236762_SNP	12236762	16	G	T	0.263	-2.331353e-02	3.383717e-02	1.000000e-05	6.993276e-02	4.917904e-01	4.978925e-01	5.036840e-01
1	2L_12236765_SNP	12236765	17	C	T	0.265	-2.396631e-02	3.387463e-02	1.000000e-05	6.683771e-02	4.802477e-01	4.860189e-01	4.918583e-01
1	2L_12236767_SNP	12236767	20	T	A	0.264	-8.100224e-03	3.431972e-02	1.000000e-05	1.619493e-01	8.137062e-01	8.321942e-01	8.355702e-01
1	2L_12236770_SNP	12236770	16	A	C	0.375	2.730404e-02	3.074856e-02	1.000000e-05	3.127814e-01	3.758375e-01	3.678030e-01	3.703902e-01
1	2L_12236776_SNP	12236776	15	G	A	0.353	2.501342e-02	3.106103e-02	1.000000e-05	2.284125e-01	4.217991e-01	4.188877e-01	4.204955e-01
1	2L_12236780_SNP	12236780	6	C	T	0.154	7.075008e-02	3.963044e-02	1.000000e-05	1.000000e-05	7.604736e-02	7.488717e-02	8.058768e-02
1	2L_12236792_SNP	12236792	0	G	A	0.006	-7.060277e-02	1.844319e-01	1.000000e-05	2.001480e-01	7.023488e-01	7.052922e-01	7.061453e-01
1	2L_12236804_INS	12236804	6	TAAAAT	T	0.148	-6.746156e-02	4.043286e-02	1.665000e-01	4.837156e-01	9.710487e-02	9.266172e-02	9.719636e-02
1	2L_12236818_DEL	12236818	6	C	CCAGC	0.148	-6.686420e-02	4.043649e-02	1.614480e-01	4.779783e-01	1.001066e-01	9.557578e-02	1.000976e-01
1	2L_12236834_DEL	12236834	13	A	AAA	0.110	-8.046549e-02	4.694861e-02	1.703304e-01	4.983496e-01	8.841263e-02	8.416838e-02	8.868698e-02
1	2L_12236847_DEL	12236847	1	A	ACTTTTATA	0.006	-2.726989e-01	1.832986e-01	1.000000e-05	1.000000e-05	1.387193e-01	1.377614e-01	1.430681e-01
1	2L_12236865_DEL	12236865	19	A	AA	0.403	1.316517e-02	3.071238e-02	1.000000e-05	2.607782e-01	6.687263e-01	6.622750e-01	6.632345e-01
1	2L_12236876_SNP	12236876	16	A	G	0.447	1.461552e-02	2.998807e-02	1.000000e-05	2.278617e-01	6.266336e-01	6.250348e-01	6.258028e-01
1	2L_12236887_SNP	12236887	1	A	G	0.006	-4.347305e-02	1.844858e-01	1.000000e-05	2.541957e-01	8.139990e-01	8.047811e-01	8.054818e-01
1	2L_12236899_DEL	12236899	2	C	CATTTAAAG	0.006	-3.298268e-01	1.827355e-01	1.000000e-05	1.000000e-05	7.289638e-02	7.174197e-02	7.626924e-02
1	2L_12236901_SNP	12236901	6	A	T	0.012	-7.869694e-03	1.308908e-01	1.000000e-05	2.208424e-01	9.521291e-01	9.655143e-01	9.657924e-01
1	2L_12236922_SNP	12236922	14	A	G	0.468	6.707862e-03	2.970652e-02	1.000000e-05	2.274669e-01	8.216313e-01	8.218238e-01	8.221153e-01
1	2L_12236941_MNP	12236941	4	CCA	TTT	0.116	-7.073869e-02	4.456610e-02	3.694643e-02	3.381369e-01	1.143531e-01	1.103015e-01	1.138466e-01
1	2L_12236946_DEL	12236946	4	A	AATTCC	0.116	-7.073869e-02	4.456610e-02	3.694643e-02	3.381369e-01	1.143531e-01	1.103015e-01	1.138466e-01
1	2L_12236950_SNP	12236950	28	T	C	0.236	5.811200e-02	3.635206e-02	1.000000e-05	1.000000e-05	1.118136e-01	1.107032e-01	1.163873e-01
1	2L_12236954_INS	12236954	25	TTACAT	T	0.168	3.204866e-02	4.108902e-02	1.000000e-05	1.013017e-01	4.365127e-01	4.397834e-01	4.438240e-01
1	2L_12237017_SNP	12237017	0	T	A	0.006	-2.197935e-02	1.845054e-01	1.000000e-05	2.319996e-01	9.053197e-01	9.026909e-01	9.028529e-01
1	2L_12237105_SNP	12237105	1	T	C	0.006	2.724807e-01	1.833006e-01	1.000000e-05	1.000000e-05	1.390375e-01	1.380819e-01	1.444512e-01
1	2L_12237190_SNP	12237190	0	T	C	0.006	-9.099048e-02	1.843781e-01	1.000000e-05	1.209420e-01	6.223120e-01	6.313818e-01	6.354689e-01
1	2L_12237211_SNP	12237211	10	T	C	0.063	-4.749557e-02	5.999440e-02	1.000000e-05	1.516444e-01	4.296848e-01	4.307995e-01	4.332037e-01
1	2L_12237249_SNP	12237249	0	A	C	0.006	-9.465306e-03	1.845118e-01	1.000000e-05	2.302720e-01	9.591488e-01	9.568826e-01	9.569532e-01
1	2L_12237251_SNP	12237251	2	A	G	0.012	5.514948e-02	1.308025e-01	1.000000e-05	2.035606e-01	6.738448e-01	6.754770e-01	6.763128e-01
1	2L_12237272_SNP	12237272	0	A	G	0.042	2.949779e-02	7.099017e-02	1.000000e-05	1.699187e-01	6.782983e-01	6.847661e-01	6.865849e-01
1	2L_12237346_DEL	12237346	6	A	AC	0.012	-1.231574e-01	1.306047e-01	1.670851e-01	5.138978e-01	3.470624e-01	3.329872e-01	3.421003e-01
1	2L_12237399_DEL	12237399	0	T	TT	0.006	1.253465e-01	1.842566e-01	1.000000e-05	1.904129e-01	4.972735e-01	4.970509e-01	4.985609e-01
1	2L_12237405_SNP	12237405	16	A	G	0.342	-2.364866e-02	3.139863e-02	1.000000e-05	1.061411e-01	4.524117e-01	4.559920e-01	4.598391e-01
1	2L_12237409_SNP	12237409	14	T	C	0.429	5.892358e-02	2.967526e-02	1.115858e-01	4.060599e-01	4.872300e-02	4.634916e-02	4.959677e-02
1	2L_12237410_SNP	12237410	12	C	A	0.192	-2.669753e-04	3.737211e-02	1.000000e-05	2.307117e-01	9.943088e-01	9.861507e-01	9.862005e-01
1	2L_12237436_SNP	12237436	1	T	A	0.012	2.819190e-01	1.341926e-01	1.003447e+00	1.000000e+05	3.716439e-02	4.064655e-03	4.933628e-02
1	2L_12237438_INS	12237438	25	AAA	A	0.042	-4.307534e-02	7.665682e-02	1.000000e-05	6.820259e-02	5.749254e-01	5.846385e-01	5.916849e-01
1	2L_12237442_SNP	12237442	5	A	T	0.055	8.801730e-02	6.282130e-02	7.141238e-02	3.135911e-01	1.630586e-01	1.583128e-01	1.617157e-01
1	2L_12237445_SNP	12237445	2	A	G	0.006	1.416352e-02	1.845167e-01	1.000000e-05	2.382712e-01	9.389068e-01	9.301825e-01	9.304401e-01
1	2L_12237481_INS	12237481	1	TAATCTGCTTAATT	GG	0.006	1.391079e-01	1.842004e-01	1.000000e-05	2.474648e-01	4.512000e-01	4.462769e-01	4.478004e-01
1	2L_12237484_SNP	12237484	3	A	T	0.012	-1.591648e-01	1.302930e-01	1.000000e-05	2.031449e-02	2.235942e-01	2.235729e-01	2.291000e-01
1	2L_12237524_SNP	12237524	3	T	G	0.012	-3.666277e-02	1.308464e-01	1.000000e-05	2.175827e-01	7.796752e-01	7.810627e-01	7.815003e-01
1	2L_12237554_SNP	12237554	1	T	A	0.030	6.588277e-02	8.337420e-02	1.000000e-05	1.316159e-01	4.305351e-01	4.324944e-01	4.354431e-01
1	2L_12237580_SNP	12237580	1	C	G	0.024	7.957727e-02	9.289834e-02	1.000000e-05	1.010596e-01	3.928976e-01	3.951327e-01	3.989734e-01
1	2L_12237594_SNP	12237594	1	G	C	0.006	-5.158552e-02	1.844731e-01	1.000000e-05	2.119326e-01	7.801041e-01	7.826466e-01	7.831678e-01
1	2L_12237605_SNP	12237605	6	A	T	0.148	1.218244e-02	4.067488e-02	1.000000e-05	2.054657e-01	7.649274e-01	7.684185e-01	7.690910e-01
1	2L_12237634_SNP	12237634	22	A	G	0.164	-3.533149e-02	4.098760e-02	1.000000e-05	1.531945e-01	3.899287e-01	3.903981e-01	3.928395e-01
1	2L_12237641_SNP	12237641	23	C	T	0.110	-8.939934e-02	4.826343e-02	1.000000e-05	1.000000e-05	6.575559e-02	6.462152e-02	6.917575e-02
1	2L_12237675_SNP	12237675	3	G	A	0.042	9.950452e-02	7.083490e-02	2.074044e-01	5.571875e-01	1.619674e-01	1.549406e-01	1.614475e-01
1	2L_12237703_SNP	12237703	18	T	C	0.413	-4.185183e-02	3.039114e-02	1.255935e-01	3.952847e-01	1.703335e-01	1.643499e-01	1.685942e-01
1	2L_12237711_SNP	12237711	1	A	G	0.042	8.754974e-03	7.103307e-02	1.000000e-05	2.147678e-01	9.020566e-01	9.103554e-01	9.107611e-01
1	2L_12237738_SNP	12237738	0	A	T	0.012	1.233161e-01	1.305125e-01	1.000000e-05	1.171036e-01	3.461033e-01	3.468755e-01	3.502381e-01
1	2L_12237803_SNP	12237803	1	G	T	0.012	-9.177232e-02	1.306737e-01	1.000000e-05	1.768678e-01	4.834750e-01	4.839642e-01	4.857384e-01
1	2L_12237804_SNP	12237804	19	T	C	0.430	2.022821e-02	3.040512e-02	1.000000e-05	2.521897e-01	5.067885e-01	5.011184e-01	5.024403e-01
1	2L_12237820_SNP	12237820	3	A	T	0.164	-6.164858e-04	3.871252e-02	1.000000e-05	2.287854e-01	9.873136e-01	9.876408e-01	9.876595e-01
1	2L_12237821_DEL	12237821	10	T	TG	0.120	-2.072053e-02	4.496743e-02	1.000000e-05	2.704491e-01	6.455526e-01	6.365635e-01	6.377867e-01
1	2L_12237832_SNP	12237832	18	T	C	0.493	-3.564477e-02	2.994223e-02	6.688215e-02	3.505187e-01	2.355687e-01	2.285916e-01	2.321844e-01
1	2L_12237836_SNP	12237836	0	A	T	0.006	-1.286640e-01	1.842428e-01	1.000000e-05	2.616039e-01	4.859421e-01	4.796641e-01	4.811592e-01
1	2L_12237865_SNP	12237865	18	A	G	0.267	4.934054e-03	3.396432e-02	1.000000e-05	2.338493e-01	8.846726e-01	8.819190e-01	8.821277e-01
1	2L_12237880_SNP	12237880	11	G	A	0.146	1.278970e-02	4.150884e-02	1.000000e-05	2.188411e-01	7.583774e-01	7.589594e-01	7.594244e-01
1	2L_12237888_SNP	12237888	6	T	G	0.012	-1.602460e-01	1.303000e-01	1.000000e-05	1.928504e-02	2.205032e-01	2.204389e-01	2.259672e-01
1	2L_12237892_SNP	12237892	1	A	G	0.012	1.230845e-02	1.308642e-01	1.000000e-05	2.198623e-01	9.251788e-01	9.324432e-01	9.326918e-01
1	2L_12237900_SNP	12237900	0	A	T	0.006	5.951771e-02	1.844555e-01	1.000000e-05	2.059543e-01	7.473534e-01	7.503968e-01	7.510737e-01
1	2L_12237907_SNP	12237907	12	A	T	0.212	-4.243378e-02	3.592799e-02	2.487582e-02	2.809576e-01	2.392610e-01	2.338461e-01	2.367073e-01
1	2L_12237944_SNP	12237944	19	T	A	0.423	5.314803e-02	3.022721e-02	1.000000e-05	1.000000e-05	8.054199e-02	7.937671e-02	8.432633e-02
1	2L_12237957_SNP	12237957	9	A	G	0.069	-2.851278e-02	5.744876e-02	1.000000e-05	1.693149e-01	6.203276e-01	6.250888e-01	6.268244e-01
1	2L_12237981_SNP	12237981	3	T	A	0.018	3.774109e-02	1.073809e-01	6.514658e-02	3.021663e-01	7.256820e-01	7.114816e-01	7.140509e-01
1	2L_12237994_SNP	12237994	0	A	G	0.024	6.999345e-02	9.293800e-02	1.000000e-05	2.304745e-01	4.524446e-01	4.487045e-01	4.501652e-01
1	2L_12237999_SNP	12237999	10	C	G	0.190	4.726114e-02	3.713776e-02	5.787277e-03	2.999311e-01	2.049431e-01	1.997724e-01	2.029011e-01
1	2L_12238007_SNP	12238007	2	C	T	0.012	1.239206e-01	1.305186e-01	1.000000e-05	1.158695e-01	3.437731e-01	3.445373e-01	3.479316e-01
1	2L_12238035_SNP	12238035	2	T	A	0.036	-7.482212e-03	7.649572e-02	1.000000e-05	2.170329e-01	9.221995e-01	9.318165e-01	9.321688e-01
1	2L_12238052_SNP	12238052	0	G	A	0.012	1.223570e-01	1.305180e-01	1.000000e-05	1.085200e-01	3.498774e-01	3.509755e-01	3.545415e-01
1	2L_12238072_SNP	12238072	16	T	A	0.493	-4.915270e-02	2.960055e-02	1.000000e-05	2.177483e-02	9.869487e-02	9.752939e-02	1.019481e-01
1	2L_12238078_SNP	12238078	0	T	C	0.012	1.498419e-02	1.308578e-01	1.000000e-05	2.441334e-01	9.089740e-01	8.988662e-01	8.992964e-01
1	2L_12238108_SNP	12238108	8	A	T	0.319	4.754969e-02	3.099097e-02	1.000000e-05	1.513252e-01	1.268576e-01	1.249815e-01	1.284040e-01
1	2L_12238110_SNP	12238110	20	A	G	0.284	-2.436223e-02	3.351868e-02	7.689886e-02	3.628112e-01	4.683567e-01	4.554563e-01	4.595818e-01
1	2L_12238127_SNP	12238127	21	C	T	0.286	-2.244860e-02	3.356747e-02	6.701077e-02	3.527550e-01	5.045772e-01	4.911141e-01	4.949897e-01
1	2L_12238180_SNP	12238180	3	A	G	0.012	-6.372018e-03	1.308764e-01	1.000000e-05	2.230676e-01	9.612270e-01	9.744383e-01	9.746366e-01
1	2L_12238191_SNP	12238191	9	T	G	0.264	2.635073e-02	3.302950e-02	5.305942e-03	2.850284e-01	4.261299e-01	4.183526e-01	4.203884e-01
1	2L_12238246_SNP	12238246	0	G	T	0.012	1.498419e-02	1.308578e-01	1.000000e-05	2.441334e-01	9.089740e-01	8.988662e-01	8.992964e-01
1	2L_12238257_INS	12238257	22	TT	T	0.356	-5.566734e-02	3.149883e-02	1.000000e-05	1.000000e-05	7.901840e-02	7.785444e-02	8.222941e-02
1	2L_12238264_SNP	12238264	0	T	C	0.018	5.057662e-02	1.071006e-01	1.000000e-05	2.231176e-01	6.373794e-01	6.357051e-01	6.364496e-01
1	2L_12238271_SNP	12238271	18	G	C	0.120	-5.794938e-02	4.600320e-02	1.000000e-05	9.813987e-02	2.095524e-01	2.087796e-01	2.125246e-01
1	2L_12238326_SNP	12238326	24	G	A	0.326	-4.986332e-02	3.246487e-02	1.000000e-05	1.000000e-05	1.264627e-01	1.254245e-01	1.333744e-01
1	2L_12238340_DEL	12238340	2	T	TT	0.012	1.240177e-01	1.305180e-01	1.000000e-05	1.131872e-01	3.433940e-01	3.442240e-01	3.476867e-01
1	2L_12238389_SNP	12238389	0	C	T	0.012	1.233161e-01	1.305125e-01	1.000000e-05	1.171036e-01	3.461033e-01	3.468755e-01	3.502381e-01
1	2L_12238414_SNP	12238414	13	A	C	0.065	-5.951309e-02	5.996926e-02	1.000000e-05	1.573604e-01	3.224501e-01	3.216103e-01	3.242570e-01
1	2L_12238427_DEL	12238427	13	A	AT	0.006	7.888121e-03	1.845586e-01	1.000000e-05	2.259742e-01	9.659598e-01	9.719592e-01	9.720383e-01
1	2L_12238431_SNP	12238431	0	C	G	0.018	5.057662e-02	1.071006e-01	1.000000e-05	2.231176e-01	6.373794e-01	6.357051e-01	6.364496e-01
1	2L_12238491_SNP	12238491	1	T	C	0.090	6.914121e-02	4.949765e-02	1.000000e-05	5.651359e-02	1.643207e-01	1.634296e-01	1.677753e-01
1	2L_12238504_SNP	12238504	8	G	A	0.025	-1.430870e-01	9.248908e-02	1.000000e-05	1.000000e-05	1.237510e-01	1.226975e-01	1.303416e-01
1	2L_12238526_SNP	12238526	15	A	G	0.118	7.195300e-03	4.615748e-02	1.000000e-05	2.294491e-01	8.763124e-01	8.754909e-01	8.756861e-01
1	2L_12238565_SNP	12238565	8	C	T	0.225	4.162284e-02	3.469186e-02	3.441768e-02	3.134030e-01	2.319317e-01	2.258263e-01	2.289807e-01
1	2L_12238605_SNP	12238605	16	T	C	0.270	6.228033e-02	3.327083e-02	1.000000e-05	2.723436e-02	6.297677e-02	6.184154e-02	6.556563e-02
1	2L_12238639_SNP	12238639	1	A	T	0.012	7.421188e-02	1.307409e-01	1.000000e-05	2.157682e-01	5.710561e-01	5.699378e-01	5.709285e-01
1	2L_12238643_INS	12238643	1	TGCTT	T	0.012	4.497775e-02	1.309125e-01	4.028274e-02	3.163463e-01	7.316037e-01	7.132595e-01	7.166279e-01
1	2L_12238684_DEL	12238684	0	A	AGCTATACTCGCTCGAAA	0.006	2.878568e-01	1.831556e-01	1.000000e-05	2.932770e-01	1.179355e-01	1.142216e-01	1.175833e-01
1	2L_12238693_SNP	12238693	16	C	T	0.447	4.944917e-03	3.000706e-02	1.000000e-05	2.331445e-01	8.693084e-01	8.662040e-01	8.664308e-01
1	2L_12238708_SNP	12238708	16	A	T	0.447	7.638323e-03	3.000366e-02	1.000000e-05	2.346077e-01	7.993628e-01	7.960361e-01	7.963948e-01
1	2L_12238718_INS	12238718	2	TTTTTGTA	T	0.006	8.214959e-02	1.844097e-01	1.000000e-05	2.109658e-01	6.565583e-01	6.567724e-01	6.575455e-01
1	2L_12238720_INS	12238720	2	GTTT	G	0.006	8.214959e-02	1.844097e-01	1.000000e-05	2.109658e-01	6.565583e-01	6.567724e-01	6.575455e-01
1	2L_12238727_SNP	12238727	14	C	T	0.201	3.027552e-02	3.689697e-02	7.585214e-03	3.074837e-01	4.130838e-01	4.040282e-01	4.064824e-01
1	2L_12238734_SNP	12238734	3	A	T	0.006	-1.031963e-01	1.843494e-01	1.000000e-05	1.832886e-01	5.763798e-01	5.782201e-01	5.796406e-01
1	2L_12238781_SNP	12238781	17	G	A	0.391	-8.297197e-03	3.067638e-02	1.000000e-05	2.165781e-01	7.871308e-01	7.893416e-01	7.897771e-01
1	2L_12238784_SNP	12238784	2	T	G	0.012	1.238507e-01	1.305190e-01	1.000000e-05	1.177961e-01	3.440463e-01	3.447616e-01	3.481082e-01
1	2L_12238805_SNP	12238805	2	A	T	0.012	1.233446e-01	1.305219e-01	1.000000e-05	1.206205e-01	3.460268e-01	3.466965e-01	3.499736e-01
1	2L_12238818_SNP	12238818	6	G	T	0.006	-1.006519e-01	1.843683e-01	1.000000e-05	1.838145e-01	5.858480e-01	5.878479e-01	5.892397e-01
1	2L_12238823_SNP	12238823	16	A	T	0.388	-2.435351e-02	3.056022e-02	1.000000e-05	1.586971e-01	4.266461e-01	4.274842e-01	4.297247e-01
1	2L_12238833_SNP	12238833	19	A	T	0.302	-2.217819e-02	3.277959e-02	1.000000e-05	1.687477e-01	4.996108e-01	5.012945e-01	5.031566e-01
1	2L_12238850_SNP	12238850	9	T	A	0.006	1.855604e-02	1.845389e-01	1.000000e-05	2.300526e-01	9.200262e-01	9.185938e-01	9.187204e-01
1	2L_12238887_SNP	12238887	11	T	C	0.006	-7.077436e-02	1.844703e-01	1.000000e-05	2.003183e-01	7.017194e-01	7.046125e-01	7.054630e-01
1	2L_12238911_DEL	12238911	28	A	AA	0.321	4.181968e-03	3.328945e-02	1.000000e-05	2.293659e-01	9.001812e-01	8.996446e-01	8.997999e-01
1	2L_12238922_SNP	12238922	21	T	C	0.170	2.980308e-02	4.033528e-02	6.235671e-02	3.654727e-01	4.610211e-01	4.476901e-01	4.518339e-01
1	2L_12238923_SNP	12238923	12	C	A	0.058	-9.671029e-03	6.316594e-02	1.000000e-05	2.579909e-01	8.785013e-01	8.642691e-01	8.652131e-01
1	2L_12238924_SNP	12238924	22	T	G	0.171	3.840930e-02	4.032068e-02	6.960132e-02	3.699284e-01	3.421800e-01	3.319006e-01	3.358716e-01
1	2L_12238929_SNP	12238929	9	G	A	0.019	-5.295322e-02	1.071262e-01	6.504125e-02	4.004570e-01	6.217430e-01	5.975294e-01	6.052400e-01
1	2L_12238933_SNP	12238933	26	C	T	0.218	-9.020532e-02	3.670917e-02	1.000000e-05	1.000000e-05	1.502706e-02	1.446802e-02	1.679766e-02
1	2L_12238934_SNP	12238934	9	A	T	0.006	9.158973e-02	1.844076e-01	1.000000e-05	2.271693e-01	6.200788e-01	6.176984e-01	6.184901e-01
1	2L_12238939_SNP	12238939	9	G	A	0.013	1.200364e-01	1.305757e-01	1.000000e-05	1.207909e-01	3.592800e-01	3.601875e-01	3.634506e-01
1	2L_12238960_SNP	12238960	8	T	C	0.006	1.208836e-01	1.843023e-01	1.000000e-05	1.891019e-01	5.127974e-01	5.129215e-01	5.143986e-01
1	2L_12238962_SNP	12238962	20	A	C	0.176	-2.165803e-02	3.970147e-02	1.000000e-05	1.658736e-01	5.861267e-01	5.899626e-01	5.918260e-01
1	2L_12238980_SNP	12238980	13	C	T	0.045	-8.857240e-02	7.082407e-02	1.000000e-05	2.211456e-01	2.128413e-01	2.095488e-01	2.123807e-01
1	2L_12238995_DEL	12238995	4	C	AA	0.006	4.557092e-03	1.845264e-01	1.000000e-05	2.273060e-01	9.803270e-01	9.880288e-01	9.880723e-01
1	2L_12238996_SNP	12238996	15	C	A	0.176	-9.198197e-03	3.900651e-02	1.000000e-05	2.237125e-01	8.138694e-01	8.141586e-01	8.144802e-01
1	2L_12239015_SNP	12239015	3	T	C	0.006	2.858840e-01	1.831843e-01	1.000000e-05	2.939026e-01	1.205142e-01	1.167385e-01	1.201005e-01
1	2L_12239016_SNP	12239016	3	G	A	0.012	1.469405e-01	1.303795e-01	1.000000e-05	2.025565e-01	2.613598e-01	2.586753e-01	2.612554e-01
1	2L_12239018_SNP	12239018	2	A	C	0.018	1.323264e-01	1.066910e-01	1.000000e-05	1.334417e-01	2.166232e-01	2.153171e-01	2.186598e-01
1	2L_12239024_SNP	12239024	13	C	A	0.155	1.743665e-02	4.082417e-02	1.000000e-05	2.308927e-01	6.698484e-01	6.670130e-01	6.676583e-01
1	2L_12239033_SNP	12239033	3	T	A	0.006	-9.541202e-03	1.845218e-01	1.000000e-05	2.214060e-01	9.588238e-01	9.756285e-01	9.759409e-01
1	2L_12239041_SNP	12239041	7	T	A	0.068	6.022692e-02	5.727440e-02	1.000000e-05	1.613743e-01	2.945342e-01	2.933055e-01	2.960118e-01
1	2L_12239045_SNP	12239045	11	A	T	0.076	5.086947e-02	5.511821e-02	1.000000e-05	1.550491e-01	3.573905e-01	3.571227e-01	3.596674e-01
1	2L_12239048_SNP	12239048	8	G	A	0.069	5.692321e-02	5.730796e-02	1.000000e-05	1.723586e-01	3.220162e-01	3.206918e-01	3.231491e-01
1	2L_12239058_SNP	12239058	6	C	T	0.031	-1.340203e-01	8.292082e-02	1.000000e-05	1.000000e-05	1.079403e-01	1.068153e-01	1.138255e-01
1	2L_12239065_SNP	12239065	2	T	A	0.072	6.573879e-02	5.489929e-02	1.000000e-05	2.137582e-01	2.328409e-01	2.298875e-01	2.326082e-01
1	2L_12239072_DEL	12239072	0	A	ATAACC	0.012	-1.440622e-01	1.305423e-01	1.610264e-01	4.907922e-01	2.713782e-01	2.608800e-01	2.677757e-01
1	2L_12239094_SNP	12239094	2	T	C	0.012	5.608921e-02	1.308000e-01	1.000000e-05	9.899948e-02	6.686128e-01	6.819986e-01	6.885718e-01
1	2L_12239109_DEL	12239109	12	C	CTTAAGGTCCTTCAATTAAACTTAAAAATGGATTGC	0.064	-4.354600e-02	6.010754e-02	3.957298e-02	2.882283e-01	4.697982e-01	4.623053e-01	4.642367e-01
1	2L_12239187_SNP	12239187	11	T	C	0.121	-7.359360e-03	4.501216e-02	1.000000e-05	1.977134e-01	8.703259e-01	8.842006e-01	8.853819e-01
1	2L_12239215_SNP	12239215	0	T	C	0.018	2.547466e-02	1.071982e-01	2.021055e-02	2.848252e-01	8.124527e-01	7.950630e-01	7.971320e-01
1	2L_12239234_SNP	12239234	0	C	T	0.006	8.208188e-03	1.845122e-01	1.000000e-05	2.252063e-01	9.645706e-01	9.720857e-01	9.721868e-01
1	2L_12239257_SNP	12239257	10	T	C	0.146	1.344474e-03	4.149804e-02	1.000000e-05	2.328089e-01	9.741932e-01	9.669713e-01	9.670771e-01
1	2L_12239261_SNP	12239261	4	A	C	0.091	3.704939e-02	4.987424e-02	9.520562e-02	3.714844e-01	4.586187e-01	4.470063e-01	4.512157e-01
1	2L_12239285_SNP	12239285	1	A	C	0.012	1.229303e-01	1.305194e-01	1.000000e-05	1.182491e-01	3.476359e-01	3.484034e-01	3.517368e-01
1	2L_12239288_SNP	12239288	13	G	C	0.297	-7.258262e-03	3.233993e-02	1.000000e-05	2.085033e-01	8.226937e-01	8.276700e-01	8.282364e-01
1	2L_12239295_SNP	12239295	4	T	C	0.098	4.451264e-02	4.843057e-02	1.242302e-01	4.141456e-01	3.593757e-01	3.487035e-01	3.538691e-01
1	2L_12239307_SNP	12239307	3	C	T	0.103	2.035711e-02	4.713443e-02	3.838602e-02	2.944596e-01	6.663784e-01	6.552039e-01	6.571328e-01
1	2L_12239308_SNP	12239308	4	T	C	0.104	1.991551e-02	4.715232e-02	3.840761e-02	2.941597e-01	6.733049e-01	6.619861e-01	6.639167e-01
1	2L_12239309_INS	12239309	0	CTCC	C	0.006	1.394952e-01	1.841953e-01	1.000000e-05	2.469948e-01	4.499304e-01	4.450471e-01	4.465738e-01
1	2L_12239347_SNP	12239347	2	T	A	0.048	-1.229891e-01	6.598017e-02	1.000000e-05	1.000000e-05	6.408323e-02	6.295546e-02	6.935506e-02
1	2L_12239379_SNP	12239379	1	T	A	0.006	-3.307539e-01	1.827221e-01	1.000000e-05	1.000000e-05	7.208150e-02	7.092890e-02	7.542406e-02
1	2L_12239381_SNP	12239381	1	C	T	0.006	-3.307539e-01	1.827221e-01	1.000000e-05	1.000000e-05	7.208150e-02	7.092890e-02	7.542406e-02
1	2L_12239382_SNP	12239382	2	A	C	0.006	-3.317680e-01	1.827144e-01	1.000000e-05	1.000000e-05	7.120951e-02	7.005898e-02	7.453766e-02
1	2L_12239383_INS	12239383	1	ACAAC	A	0.006	-3.307539e-01	1.827221e-01	1.000000e-05	1.000000e-05	7.208150e-02	7.092890e-02	7.542406e-02
1	2L_12239458_SNP	12239458	15	T	C	0.340	-3.128691e-02	3.130487e-02	1.000000e-05	2.867505e-02	3.190428e-01	3.207649e-01	3.270205e-01
1	2L_12239498_DEL	12239498	0	TC	AAGGCAAA	0.006	-1.617482e-01	1.840857e-01	1.000000e-05	2.388175e-01	3.808573e-01	3.765799e-01	3.784237e-01
1	2L_12239547_SNP	12239547	0	A	G	0.006	4.421408e-02	1.844814e-01	1.000000e-05	2.053463e-01	8.108842e-01	8.165417e-01	8.171973e-01
1	2L_12239574_SNP	12239574	20	T	A	0.297	-4.951465e-02	3.286873e-02	4.532597e-02	3.398896e-01	1.338557e-01	1.291525e-01	1.327513e-01
1	2L_12239632_SNP	12239632	1	A	G	0.042	-8.006362e-02	7.076401e-02	1.000000e-05	3.897188e-02	2.595114e-01	2.599859e-01	2.652560e-01
1	2L_12239686_SNP	12239686	2	A	T	0.006	2.453741e-01	1.835345e-01	1.000000e-05	2.492807e-01	1.830725e-01	1.793224e-01	1.823394e-01
1	2L_12239702_SNP	12239702	0	A	C	0.012	4.546618e-02	1.308154e-01	1.000000e-05	1.995524e-01	7.286111e-01	7.324870e-01	7.333256e-01
1	2L_12239709_SNP	12239709	13	A	G	0.355	4.030483e-02	3.072389e-02	1.000000e-05	8.028783e-02	1.913854e-01	1.905975e-01	1.946115e-01
1	2L_12239741_DEL	12239741	16	C	CGGCAC	0.296	-8.196341e-03	3.267929e-02	1.000000e-05	2.266010e-01	8.022700e-01	8.015717e-01	8.019038e-01
1	2L_12239748_DEL	12239748	23	G	GCACTG	0.276	-2.693584e-02	3.411747e-02	1.000000e-05	1.239515e-01	4.309444e-01	4.332914e-01	4.364447e-01
1	2L_12239794_SNP	12239794	0	A	G	0.018	-6.121418e-02	1.070671e-01	1.000000e-05	1.840425e-02	5.682738e-01	5.787730e-01	5.901825e-01
1	2L_12239820_DEL	12239820	17	T	TT	0.338	-1.465981e-02	3.164037e-02	2.476419e-02	3.290562e-01	6.437376e-01	6.273656e-01	6.307142e-01
1	2L_12239834_SNP	12239834	16	T	C	0.507	5.681524e-03	2.984212e-02	1.000000e-05	2.440812e-01	8.492392e-01	8.426375e-01	8.430606e-01
1	2L_12239839_SNP	12239839	17	C	G	0.490	2.027922e-03	2.994695e-02	1.000000e-05	2.312780e-01	9.460923e-01	9.435107e-01	9.436085e-01
1	2L_12239853_SNP	12239853	13	G	A	0.129	-4.094575e-02	4.396261e-02	1.000000e-05	2.215474e-01	3.530113e-01	3.499550e-01	3.519424e-01
1	2L_12239857_SNP	12239857	1	G	A	0.006	6.993723e-02	1.844367e-01	1.000000e-05	2.090240e-01	7.050287e-01	7.064511e-01	7.071403e-01
1	2L_12239914_SNP	12239914	12	A	G	0.301	-6.797475e-03	3.209761e-02	1.000000e-05	2.572512e-01	8.325423e-01	8.211660e-01	8.219822e-01
1	2L_12239981_SNP	12239981	2	A	G	0.018	-1.561254e-01	1.064970e-01	1.000000e-05	1.000000e-05	1.445381e-01	1.436242e-01	1.497514e-01
1	2L_12240012_SNP	12240012	2	G	T	0.006	1.416352e-02	1.845167e-01	1.000000e-05	2.382712e-01	9.389068e-01	9.301825e-01	9.304401e-01
1	2L_12240013_SNP	12240013	1	C	T	0.006	-7.056488e-02	1.844353e-01	1.000000e-05	2.000880e-01	7.025061e-01	7.054632e-01	7.063174e-01
1	2L_12240044_SNP	12240044	6	T	G	0.142	4.835836e-02	4.124282e-02	1.087104e-02	3.148548e-01	2.426651e-01	2.362848e-01	2.393961e-01
1	2L_12240051_SNP	12240051	12	T	G	0.462	-2.422867e-02	2.948534e-02	1.000000e-05	2.406189e-01	4.124155e-01	4.084184e-01	4.100973e-01
1	2L_12240094_SNP	12240094	4	A	G	0.079	5.675425e-02	5.299045e-02	1.000000e-05	2.082717e-01	2.857116e-01	2.829976e-01	2.854115e-01
1	2L_12240099_SNP	12240099	9	G	A	0.233	-6.673096e-03	3.452234e-02	1.000000e-05	2.581380e-01	8.469620e-01	8.344513e-01	8.353235e-01
1	2L_12240129_SNP	12240129	8	C	T	0.031	-1.926566e-02	8.357394e-02	1.000000e-05	2.816651e-01	8.179698e-01	8.004446e-01	8.023382e-01
1	2L_12240133_DEL	12240133	2	A	AAAACAGATA	0.054	5.495475e-02	6.291668e-02	9.472938e-03	2.768341e-01	3.836782e-01	3.767907e-01	3.788958e-01
1	2L_12240151_SNP	12240151	7	A	C	0.031	-1.818925e-02	8.356702e-02	1.000000e-05	2.789925e-01	8.279609e-01	8.105112e-01	8.123140e-01
1	2L_12240160_SNP	12240160	6	A	C	0.037	-1.866810e-03	7.653325e-02	1.000000e-05	2.299153e-01	9.805691e-01	9.972738e-01	9.973232e-01
1	2L_12240168_SNP	12240168	13	A	G	0.084	3.992631e-02	5.321648e-02	1.000000e-05	2.146772e-01	4.541590e-01	4.520108e-01	4.534853e-01
1	2L_12240178_SNP	12240178	4	T	A	0.043	1.974648e-02	7.114633e-02	5.717511e-02	3.231603e-01	7.817051e-01	7.599011e-01	7.643358e-01
1	2L_12240186_SNP	12240186	11	T	G	0.204	-2.465435e-02	3.640155e-02	7.675681e-02	3.998016e-01	4.991657e-01	4.823108e-01	4.881911e-01
1	2L_12240225_SNP	12240225	6	T	A	0.037	-3.078430e-03	7.653301e-02	1.000000e-05	2.249752e-01	9.679632e-01	9.892522e-01	9.894377e-01
1	2L_12240228_SNP	12240228	3	T	G	0.006	-9.194086e-02	1.843853e-01	1.000000e-05	2.460438e-01	6.186970e-01	6.136550e-01	6.145365e-01
1	2L_12240237_SNP	12240237	2	T	C	0.006	-2.326987e-01	1.837248e-01	5.815934e-02	3.525010e-01	2.070866e-01	2.005635e-01	2.042140e-01
1	2L_12240245_SNP	12240245	11	T	A	0.217	-5.545852e-02	3.538336e-02	1.000000e-05	2.247723e-01	1.189345e-01	1.162503e-01	1.194972e-01
1	2L_12240271_INS	12240271	0	CGC	C	0.006	9.490018e-02	1.843662e-01	1.000000e-05	2.262747e-01	6.074212e-01	6.050714e-01	6.059048e-01
1	2L_12240277_DEL	12240277	0	T	TCTT	0.012	7.802502e-02	1.307228e-01	1.000000e-05	2.461086e-01	5.514048e-01	5.466836e-01	5.477837e-01
1	2L_12240287_SNP	12240287	1	T	C	0.024	1.125639e-03	9.310341e-02	1.000000e-05	2.365543e-01	9.903682e-01	9.729995e-01	9.732995e-01
1	2L_12240303_SNP	12240303	1	G	C	0.006	-3.307539e-01	1.827221e-01	1.000000e-05	1.000000e-05	7.208150e-02	7.092890e-02	7.542406e-02
1	2L_12240328_SNP	12240328	0	T	C	0.006	5.144632e-03	1.845129e-01	1.000000e-05	2.271928e-01	9.777896e-01	9.840054e-01	9.840514e-01
1	2L_12240373_INS	12240373	27	GG	G	0.447	1.852841e-02	3.113019e-02	1.054669e-02	3.168091e-01	5.525264e-01	5.401091e-01	5.426678e-01
1	2L_12240383_SNP	12240383	1	T	G	0.006	-8.510080e-02	1.843983e-01	1.000000e-05	2.122965e-01	6.450403e-01	6.449456e-01	6.457348e-01
1	2L_12240394_SNP	12240394	1	A	G	0.006	-1.569819e-01	1.841139e-01	1.000000e-05	2.398209e-01	3.950903e-01	3.907568e-01	3.925266e-01
1	2L_12240396_SNP	12240396	5	A	G	0.092	-5.461624e-03	4.984630e-02	1.000000e-05	2.313960e-01	9.128833e-01	9.106554e-01	9.108010e-01
1	2L_12240398_SNP	12240398	9	C	T	0.025	-3.786580e-02	9.311459e-02	1.000000e-05	3.001459e-01	6.847829e-01	6.696325e-01	6.718672e-01
1	2L_12240408_SNP	12240408	15	G	C	0.497	-1.815068e-02	2.971237e-02	1.000000e-05	1.170415e-01	5.421148e-01	5.480464e-01	5.517960e-01
1	2L_12240435_SNP	12240435	0	G	A	0.012	-8.144433e-02	1.306499e-01	9.491098e-02	4.363633e-01	5.338916e-01	5.123802e-01	5.210558e-01
1	2L_12240443_SNP	12240443	0	C	T	0.006	3.963589e-01	1.818211e-01	3.349510e-02	4.069422e-01	3.067025e-02	2.882200e-02	3.158036e-02
1	2L_12240457_SNP	12240457	7	A	G	0.106	5.816792e-02	4.696137e-02	1.000000e-05	8.753818e-02	2.172300e-01	2.166422e-01	2.205888e-01
1	2L_12240562_SNP	12240562	13	T	C	0.084	1.235443e-02	5.329801e-02	1.000000e-05	2.443821e-01	8.169796e-01	8.108355e-01	8.112934e-01
1	2L_12240584_SNP	12240584	6	T	A	0.012	-5.991627e-03	1.308914e-01	1.000000e-05	2.236642e-01	9.635442e-01	9.764834e-01	9.766588e-01
1	2L_12240611_SNP	12240611	11	T	C	0.051	-1.291149e-01	6.600774e-02	1.000000e-05	1.299215e-01	5.213674e-02	5.086684e-02	5.399037e-02
1	2L_12240634_SNP	12240634	12	T	C	0.077	-1.430364e-01	5.414774e-02	1.000000e-05	1.000000e-05	9.040254e-03	8.642358e-03	1.034224e-02
1	2L_12240684_SNP	12240684	0	G	T	0.006	-2.264918e-01	1.836740e-01	1.000000e-05	1.430329e-01	2.192748e-01	2.177887e-01	2.210236e-01
1	2L_12240685_SNP	12240685	0	T	C	0.006	-2.264918e-01	1.836740e-01	1.000000e-05	1.430329e-01	2.192748e-01	2.177887e-01	2.210236e-01
1	2L_12240715_SNP	12240715	1	A	G	0.006	3.089320e-02	1.845010e-01	1.000000e-05	2.308110e-01	8.672262e-01	8.654703e-01	8.656855e-01
1	2L_12240735_SNP	12240735	13	T	C	0.219	-2.187794e-02	3.566756e-02	1.000000e-05	1.772860e-01	5.404614e-01	5.417461e-01	5.433915e-01
1	2L_12240745_DEL	12240745	24	A	ATGTA	0.222	6.074853e-03	3.687169e-02	1.000000e-05	2.339027e-01	8.693360e-01	8.668896e-01	8.671212e-01
1	2L_12240853_SNP	12240853	0	T	C	0.006	-7.060277e-02	1.844319e-01	1.000000e-05	2.001480e-01	7.023488e-01	7.052922e-01	7.061453e-01
1	2L_12240879_SNP	12240879	2	A	G	0.006	-1.023483e-01	1.843489e-01	1.000000e-05	1.839965e-01	5.795133e-01	5.813528e-01	5.827521e-01
1	2L_12240889_SNP	12240889	0	T	A	0.024	4.063269e-02	9.304319e-02	1.000000e-05	1.590864e-01	6.628907e-01	6.700392e-01	6.723008e-01
1	2L_12241006_SNP	12241006	9	T	A	0.226	-1.056821e-03	3.485980e-02	1.000000e-05	2.318917e-01	9.758512e-01	9.688293e-01	9.689113e-01
1	2L_12241026_SNP	12241026	0	T	A	0.006	-3.188114e-02	1.844967e-01	1.000000e-05	2.362724e-01	8.630187e-01	8.588466e-01	8.591157e-01
1	2L_12241077_SNP	12241077	1	C	A	0.006	-8.407522e-02	1.844012e-01	1.000000e-05	2.136333e-01	6.490315e-01	6.488064e-01	6.495726e-01
1	2L_12241184_SNP	12241184	17	T	C	0.344	-1.982013e-03	3.150615e-02	1.000000e-05	2.183383e-01	9.499148e-01	9.698985e-01	9.703840e-01
1	2L_12241187_SNP	12241187	4	C	T	0.024	4.265685e-02	9.306547e-02	1.000000e-05	2.296535e-01	6.472982e-01	6.446076e-01	6.453161e-01
1	2L_12241250_SNP	12241250	18	C	A	0.433	-1.560047e-02	3.028754e-02	1.000000e-05	2.098035e-01	6.071831e-01	6.067872e-01	6.077082e-01
1	2L_12241369_SNP	12241369	0	A	G	0.012	-1.215485e-01	1.305225e-01	1.000000e-05	2.383119e-01	3.530788e-01	3.489112e-01	3.509084e-01
1	2L_12241397_SNP	12241397	13	C	T	0.284	3.402732e-03	3.277141e-02	1.000000e-05	2.224389e-01	9.174277e-01	9.216015e-01	9.217855e-01
1	2L_12241400_SNP	12241400	11	T	C	0.274	1.484523e-02	3.290246e-02	1.000000e-05	2.257616e-01	6.524420e-01	6.505571e-01	6.512509e-01
1	2L_12241422_SNP	12241422	28	T	G	0.343	-9.116057e-04	3.275516e-02	1.000000e-05	2.272468e-01	9.778305e-01	9.834695e-01	9.835143e-01
1	2L_12241428_SNP	12241428	18	A	C	0.287	4.649607e-03	3.321430e-02	1.000000e-05	2.146610e-01	8.888391e-01	8.955194e-01	8.959152e-01
1	2L_12241452_SNP	12241452	1	A	C	0.012	-1.163351e-01	1.320260e-01	3.019307e-01	6.291456e-01	3.795089e-01	3.677902e-01	3.832693e-01
1	2L_12241472_SNP	12241472	4	C	T	0.073	4.868602e-02	5.503252e-02	1.000000e-05	3.706494e-02	3.776103e-01	3.807004e-01	3.872089e-01
1	2L_12241478_SNP	12241478	7	T	C	0.112	2.172139e-02	4.597780e-02	1.000000e-05	1.986160e-01	6.372389e-01	6.388920e-01	6.398833e-01
1	2L_12241536_SNP	12241536	21	A	T	0.286	-3.024910e-02	3.350480e-02	1.000000e-05	7.750347e-02	3.679250e-01	3.701780e-01	3.746679e-01
1	2L_12241556_SNP	12241556	7	A	C	0.106	5.313121e-02	4.699732e-02	1.000000e-05	2.012437e-01	2.598897e-01	2.573073e-01	2.598995e-01
1	2L_12241567_SNP	12241567	2	T	C	0.012	-1.199549e-01	1.305409e-01	1.000000e-05	2.381585e-01	3.594775e-01	3.553122e-01	3.572727e-01
1	2L_12241568_SNP	12241568	1	A	T	0.018	-7.625485e-02	1.070110e-01	1.138474e-02	3.251900e-01	4.771006e-01	4.650856e-01	4.679035e-01
1	2L_12241574_SNP	12241574	1	A	G	0.018	-6.962997e-02	1.070420e-01	1.000000e-05	2.642589e-01	5.162736e-01	5.095526e-01	5.109701e-01
1	2L_12241601_SNP	12241601	5	A	G	0.018	-1.139440e-01	1.069494e-01	1.100974e-01	4.218918e-01	2.882418e-01	2.783679e-01	2.834354e-01
1	2L_12241619_SNP	12241619	13	A	G	0.284	-1.698458e-03	3.277221e-02	1.000000e-05	2.230149e-01	9.587295e-01	9.700232e-01	9.702074e-01
1	2L_12241636_SNP	12241636	0	C	A	0.006	-2.002815e-01	1.838573e-01	1.000000e-05	1.397394e-01	2.775869e-01	2.767092e-01	2.797827e-01
1	2L_12241667_SNP	12241667	9	G	T	0.013	-1.221924e-01	1.305636e-01	1.000000e-05	2.011619e-01	3.506925e-01	3.484779e-01	3.505483e-01
1	2L_12241670_SNP	12241670	19	A	G	0.134	-7.717885e-03	4.420533e-02	1.000000e-05	2.176915e-01	8.616132e-01	8.655961e-01	8.659187e-01
1	2L_12241677_SNP	12241677	10	C	A	0.006	-2.119116e-02	1.845409e-01	1.000000e-05	2.219627e-01	9.087172e-01	9.127333e-01	9.129335e-01
1	2L_12241685_SNP	12241685	11	A	G	0.038	-5.082793e-02	7.667823e-02	1.381272e-01	4.520704e-01	5.083313e-01	4.910922e-01	4.997817e-01
1	2L_12241688_SNP	12241688	17	G	A	0.026	-1.987002e-01	9.188128e-02	1.774703e-01	5.166726e-01	3.200509e-02	3.001042e-02	3.315156e-02
1	2L_12241701_SNP	12241701	9	A	C	0.031	-2.426358e-02	8.357460e-02	1.000000e-05	1.435676e-01	7.719319e-01	7.890859e-01	7.934199e-01
1	2L_12241703_SNP	12241703	0	A	G	0.018	3.215362e-02	1.071434e-01	1.000000e-05	1.896678e-01	7.644772e-01	7.715888e-01	7.727614e-01
1	2L_12241733_SNP	12241733	0	T	C	0.012	1.233161e-01	1.305125e-01	1.000000e-05	1.171036e-01	3.461033e-01	3.468755e-01	3.502381e-01
1	2L_12241835_SNP	12241835	0	C	T	0.018	2.547466e-02	1.071982e-01	2.021055e-02	2.848252e-01	8.124527e-01	7.950630e-01	7.971320e-01
1	2L_12241859_SNP	12241859	0	G	T	0.006	-2.499073e-01	1.834909e-01	1.000000e-05	1.826488e-01	1.750559e-01	1.726965e-01	1.758270e-01
1	2L_12241867_SNP	12241867	11	T	C	0.414	-2.402723e-02	2.974945e-02	1.000000e-05	6.702869e-02	4.204462e-01	4.242547e-01	4.297074e-01
1	2L_12241878_SNP	12241878	21	A	T	0.490	-4.010349e-02	3.019238e-02	1.000000e-05	1.000000e-05	1.859137e-01	1.854114e-01	1.929009e-01
1	2L_12241879_SNP	12241879	8	C	T	0.062	-7.252338e-02	5.981793e-02	1.000000e-05	1.000000e-05	2.270812e-01	2.271427e-01	2.372660e-01
1	2L_12241880_INS	12241880	1	ATGTACGATCCAATGT	A	0.012	1.246778e-01	1.305095e-01	1.000000e-05	1.177466e-01	3.408071e-01	3.414664e-01	3.448157e-01
1	2L_12241882_SNP	12241882	0	T	C	0.012	1.233161e-01	1.305125e-01	1.000000e-05	1.171036e-01	3.461033e-01	3.468755e-01	3.502381e-01
1	2L_12241884_INS	12241884	1	A	ATGTTTAA	0.012	1.374234e-01	1.304323e-01	1.000000e-05	8.628809e-02	2.935975e-01	2.941168e-01	2.982368e-01
1	2L_12241905_INS	12241905	25	T	TGATA	0.448	-3.506394e-02	3.081832e-02	1.000000e-05	1.000000e-05	2.568591e-01	2.574158e-01	2.649421e-01
1	2L_12241933_SNP	12241933	5	A	T	0.031	-5.799861e-04	8.356250e-02	1.000000e-05	2.297445e-01	9.944705e-01	9.896509e-01	9.896749e-01
1	2L_12241937_SNP	12241937	20	C	T	0.149	-8.534213e-02	4.198824e-02	1.000000e-05	1.000000e-05	4.369414e-02	4.269755e-02	4.663786e-02
1	2L_12241941_SNP	12241941	4	C	A	0.018	-7.677253e-02	1.070277e-01	8.491336e-03	3.216359e-01	4.741880e-01	4.625024e-01	4.652184e-01
1	2L_12241947_SNP	12241947	6	T	C	0.043	1.466327e-04	7.108433e-02	1.000000e-05	2.290894e-01	9.983566e-01	9.973575e-01	9.973632e-01
1	2L_12241948_SNP	12241948	17	C	A	0.119	-7.598343e-02	4.582373e-02	1.000000e-05	1.000000e-05	9.917207e-02	9.802188e-02	1.034132e-01
1	2L_12241950_SNP	12241950	5	A	G	0.025	7.312167e-04	9.313148e-02	1.000000e-05	2.359498e-01	9.937449e-01	9.758934e-01	9.761759e-01
1	2L_12241966_SNP	12241966	9	A	T	0.006	1.525067e-02	1.845408e-01	1.000000e-05	2.393037e-01	9.342364e-01	9.251749e-01	9.254629e-01
1	2L_12241968_SNP	12241968	13	T	G	0.019	-1.136795e-01	1.070008e-01	1.048954e-01	4.150260e-01	2.895893e-01	2.798277e-01	2.847217e-01
1	2L_12241983_DEL	12241983	15	C	CATC	0.013	-4.931017e-02	1.308844e-01	1.000000e-05	2.237671e-01	7.068436e-01	7.055754e-01	7.061275e-01
1	2L_12241985_SNP	12241985	33	C	T	0.156	-5.309210e-02	4.349059e-02	1.000000e-05	1.905504e-01	2.239035e-01	2.214672e-01	2.243124e-01
1	2L_12241994_SNP	12241994	33	A	G	0.148	-4.562518e-02	4.442823e-02	1.000000e-05	1.924140e-01	3.059423e-01	3.037756e-01	3.061469e-01
1	2L_12242008_SNP	12242008	29	G	A	0.101	-6.045565e-02	5.163375e-02	1.000000e-05	2.716410e-01	2.433350e-01	2.382151e-01	2.409894e-01
1	2L_12242023_SNP	12242023	21	G	A	0.122	-3.928983e-02	4.618642e-02	1.000000e-05	2.215587e-01	3.961728e-01	3.930069e-01	3.947566e-01
1	2L_12242070_DEL	12242070	11	A	AAGCGA	0.045	3.917358e-03	7.113485e-02	1.000000e-05	2.260567e-01	9.561493e-01	9.598763e-01	9.599613e-01
1	2L_12242086_SNP	12242086	24	A	C	0.500	-5.652047e-02	3.034510e-02	1.000000e-05	1.000000e-05	6.428721e-02	6.315864e-02	6.790210e-02
1	2L_12242098_DEL	12242098	23	TTAT	T	0.166	-3.388509e-02	4.102289e-02	1.000000e-05	2.228707e-01	4.099872e-01	4.068647e-01	4.085392e-01
1	2L_12242111_SNP	12242111	16	G	T	0.178	-4.619195e-02	3.887560e-02	1.000000e-05	2.099117e-01	2.364522e-01	2.334883e-01	2.361963e-01
1	2L_12242149_SNP	12242149	25	A	C	0.322	-3.200664e-02	3.283942e-02	1.000000e-05	7.468091e-02	3.311565e-01	3.325744e-01	3.372336e-01
1	2L_12242168_SNP	12242168	10	T	A	0.025	-1.624029e-01	9.231196e-02	1.000000e-05	1.000000e-05	8.037168e-02	7.920653e-02	8.925757e-02
1	2L_12242192_SNP	12242192	6	T	A	0.006	1.205522e-01	1.842964e-01	1.000000e-05	1.950266e-01	5.139388e-01	5.135921e-01	5.149831e-01
1	2L_12242198_SNP	12242198	14	T	C	0.110	3.622574e-02	4.722778e-02	2.409622e-02	3.201593e-01	4.441455e-01	4.338141e-01	4.365005e-01
1	2L_12242200_DEL	12242200	1	C	CTTCACATAAGAAACTATAATAACAGCAATTGTAAACCATTTCC	0.012	-1.129259e-01	1.305739e-01	1.000000e-05	1.129827e-01	3.883729e-01	3.901478e-01	3.936006e-01
1	2L_12242233_SNP	12242233	10	A	G	0.247	-8.181186e-03	3.393736e-02	1.000000e-05	1.936247e-01	8.098005e-01	8.187396e-01	8.198460e-01
1	2L_12242249_SNP	12242249	5	A	G	0.018	-1.139440e-01	1.069494e-01	1.100974e-01	4.218918e-01	2.882418e-01	2.783679e-01	2.834354e-01
1	2L_12242261_SNP	12242261	17	T	C	0.391	-2.444258e-03	3.068256e-02	1.000000e-05	2.120672e-01	9.366014e-01	9.590180e-01	9.598985e-01
1	2L_12242278_SNP	12242278	0	A	C	0.012	-8.014304e-03	1.308615e-01	1.000000e-05	2.342591e-01	9.512396e-01	9.448582e-01	9.450048e-01
1	2L_12242280_DEL	12242280	0	T	TGT	0.018	2.547466e-02	1.071982e-01	2.021055e-02	2.848252e-01	8.124527e-01	7.950630e-01	7.971320e-01
1	2L_12242302_SNP	12242302	1	A	G	0.006	2.764843e-01	1.832645e-01	1.000000e-05	5.892596e-02	1.332859e-01	1.321543e-01	1.363697e-01
1	2L_12242303_SNP	12242303	4	T	C	0.024	1.944046e-01	9.274845e-02	2.890738e-01	1.000000e+05	3.759521e-02	1.169007e-02	3.926286e-02
1	2L_12242332_SNP	12242332	3	C	G	0.042	7.602960e-02	7.080971e-02	1.000000e-05	1.469798e-01	2.845078e-01	2.838196e-01	2.866811e-01
1	2L_12242360_SNP	12242360	2	C	G	0.012	1.566744e-02	1.308669e-01	1.000000e-05	2.515272e-01	9.048494e-01	8.911045e-01	8.918304e-01
1	2L_12242378_SNP	12242378	21	C	T	0.463	-6.596672e-03	3.042709e-02	1.000000e-05	1.890012e-01	8.286284e-01	8.404122e-01	8.418592e-01
1	2L_12242401_DEL	12242401	1	A	AA	0.012	-8.279391e-02	1.307098e-01	1.000000e-05	1.000000e-05	5.273327e-01	5.359246e-01	5.497071e-01
1	2L_12242411_SNP	12242411	18	T	A	0.187	6.121049e-03	3.854651e-02	1.000000e-05	2.440183e-01	8.740223e-01	8.668392e-01	8.672496e-01
1	2L_12242414_SNP	12242414	21	C	T	0.170	-5.767325e-03	4.038438e-02	1.000000e-05	2.224603e-01	8.866128e-01	8.887362e-01	8.889539e-01
1	2L_12242421_SNP	12242421	1	C	A	0.006	-2.725827e-01	1.833925e-01	2.931817e-02	2.790260e-01	1.390874e-01	1.351655e-01	1.384497e-01
1	2L_12242431_DEL	12242431	0	G	GGTAAATGC	0.012	7.783002e-02	1.307235e-01	1.000000e-05	2.288687e-01	5.524010e-01	5.494329e-01	5.504612e-01
1	2L_12242445_SNP	12242445	9	G	C	0.252	-2.524236e-02	3.356509e-02	1.000000e-05	1.325333e-01	4.530907e-01	4.555755e-01	4.584782e-01
1	2L_12242468_SNP	12242468	16	T	G	0.125	-5.112985e-02	4.494321e-02	1.000000e-05	1.257134e-01	2.569041e-01	2.560817e-01	2.594529e-01
1	2L_12242471_SNP	12242471	17	G	A	0.119	-6.125421e-02	4.595642e-02	1.000000e-05	1.384380e-01	1.843990e-01	1.827393e-01	1.861508e-01
1	2L_12242473_SNP	12242473	18	A	G	0.120	-4.351337e-02	4.609899e-02	1.000000e-05	1.375795e-01	3.465866e-01	3.466766e-01	3.496071e-01
1	2L_12242474_SNP	12242474	16	A	C	0.125	-5.112985e-02	4.494321e-02	1.000000e-05	1.257134e-01	2.569041e-01	2.560817e-01	2.594529e-01
1	2L_12242486_SNP	12242486	0	C	A	0.006	-2.716705e-01	1.833045e-01	1.000000e-05	1.000000e-05	1.402169e-01	1.392700e-01	1.445658e-01
1	2L_12242495_SNP	12242495	3	A	G	0.006	8.339634e-02	1.844097e-01	1.000000e-05	2.097824e-01	6.516909e-01	6.519996e-01	6.527981e-01
1	2L_12242497_INS	12242497	2	ATTT	A	0.012	-6.589198e-03	1.308715e-01	1.000000e-05	2.334564e-01	9.599051e-01	9.535407e-01	9.536652e-01
1	2L_12242503_SNP	12242503	2	T	A	0.012	-6.589198e-03	1.308715e-01	1.000000e-05	2.334564e-01	9.599051e-01	9.535407e-01	9.536652e-01
1	2L_12242505_SNP	12242505	4	A	T	0.079	7.532268e-02	5.285087e-02	1.000000e-05	1.000000e+05	1.559790e-01	1.459952e-01	1.553174e-01
1	2L_12242507_SNP	12242507	4	A	T	0.079	7.532268e-02	5.285087e-02	1.000000e-05	1.000000e+05	1.559790e-01	1.459952e-01	1.553174e-01
1	2L_12242510_DEL	12242510	2	T	TA	0.012	-6.589198e-03	1.308715e-01	1.000000e-05	2.334564e-01	9.599051e-01	9.535407e-01	9.536652e-01
1	2L_12242534_SNP	12242534	0	T	G	0.012	-1.215485e-01	1.305225e-01	1.000000e-05	2.383119e-01	3.530788e-01	3.489112e-01	3.509084e-01
1	2L_12242535_INS	12242535	0	TTGTG	T	0.012	-1.215485e-01	1.305225e-01	1.000000e-05	2.383119e-01	3.530788e-01	3.489112e-01	3.509084e-01
1	2L_12242537_SNP	12242537	0	A	G	0.018	2.547466e-02	1.071982e-01	2.021055e-02	2.848252e-01	8.124527e-01	7.950630e-01	7.971320e-01
1	2L_12242545_SNP	12242545	13	T	A	0.342	-3.896501e-02	3.100292e-02	1.000000e-05	1.519193e-01	2.105852e-01	2.088441e-01	2.120305e-01
1	2L_12242547_SNP	12242547	14	T	A	0.071	-1.295279e-01	5.667615e-02	1.000000e-05	1.000000e-05	2.355426e-02	2.282037e-02	2.550210e-02
1	2L_12242577_SNP	12242577	0	A	G	0.012	-8.144433e-02	1.306499e-01	9.491098e-02	4.363633e-01	5.338916e-01	5.123802e-01	5.210558e-01
1	2L_12242587_SNP	12242587	0	G	A	0.012	-8.144433e-02	1.306499e-01	9.491098e-02	4.363633e-01	5.338916e-01	5.123802e-01	5.210558e-01
1	2L_12242593_DEL	12242593	23	C	CC	0.510	5.142693e-02	3.029941e-02	1.000000e-05	8.611528e-02	9.151563e-02	9.014629e-02	9.391018e-02
1	2L_12242595_SNP	12242595	1	C	T	0.024	1.928688e-01	9.272203e-02	2.794557e-01	1.000000e+05	3.905513e-02	1.242425e-02	4.066998e-02
1	2L_12242600_SNP	12242600	1	A	T	0.006	-2.729738e-01	1.833887e-01	2.920152e-02	2.788149e-01	1.385168e-01	1.346075e-01	1.378924e-01
1	2L_12242613_SNP	12242613	1	T	C	0.024	1.928688e-01	9.272203e-02	2.794557e-01	1.000000e+05	3.905513e-02	1.242425e-02	4.066998e-02
1	2L_12242617_SNP	12242617	18	A	G	0.487	-3.665790e-02	2.991678e-02	1.000000e-05	8.358004e-02	2.221871e-01	2.216568e-01	2.258040e-01
1	2L_12242629_SNP	12242629	12	C	G	0.058	-7.567272e-02	6.289678e-02	1.000000e-05	1.000000e-05	2.306409e-01	2.307579e-01	2.372081e-01
1	2L_12242632_SNP	12242632	15	C	T	0.392	-6.202641e-03	3.045830e-02	1.000000e-05	2.374729e-01	8.388814e-01	8.340889e-01	8.344091e-01
1	2L_12242671_SNP	12242671	2	T	C	0.012	1.222005e-01	1.305284e-01	1.000000e-05	1.098085e-01	3.505310e-01	3.516077e-01	3.551393e-01
1	2L_12242674_SNP	12242674	0	A	G	0.006	1.253465e-01	1.842566e-01	1.000000e-05	1.904129e-01	4.972735e-01	4.970509e-01	4.985609e-01
1	2L_12242780_SNP	12242780	2	A	T	0.006	1.416352e-02	1.845167e-01	1.000000e-05	2.382712e-01	9.389068e-01	9.301825e-01	9.304401e-01
1	2L_12242793_SNP	12242793	1	T	A	0.006	-4.409020e-02	1.844849e-01	1.000000e-05	2.546900e-01	8.114075e-01	8.021242e-01	8.028392e-01
1	2L_12242817_SNP	12242817	0	G	C	0.006	-1.659451e-01	1.840632e-01	1.000000e-05	2.384161e-01	3.685937e-01	3.644357e-01	3.663455e-01
1	2L_12242883_SNP	12242883	14	C	A	0.240	8.031699e-02	3.416486e-02	7.763836e-02	3.078783e-01	1.990441e-02	1.880719e-02	2.103344e-02
1	2L_12242900_SNP	12242900	18	C	T	0.373	5.442255e-02	3.076548e-02	1.000000e-05	1.782166e-01	7.873890e-02	7.684040e-02	8.011389e-02
1	2L_12242939_SNP	12242939	3	T	G	0.042	-1.082276e-02	7.105020e-02	1.000000e-05	2.295727e-01	8.791151e-01	8.778697e-01	8.780611e-01
1	2L_12242987_SNP	12242987	28	C	A	0.500	-2.363558e-02	3.104132e-02	1.000000e-05	1.285723e-01	4.474847e-01	4.499076e-01	4.529913e-01
1	2L_12243023_SNP	12243023	0	A	T	0.012	2.265266e-02	1.308512e-01	1.000000e-05	2.242919e-01	8.627698e-01	8.636333e-01	8.638669e-01
1	2L_12243038_SNP	12243038	0	A	C	0.006	-2.734156e-01	1.833840e-01	3.002898e-02	2.797502e-01	1.378734e-01	1.339617e-01	1.372516e-01
1	2L_12243052_SNP	12243052	19	T	A	0.114	-5.505897e-02	4.721078e-02	1.000000e-05	2.424807e-02	2.451913e-01	2.455022e-01	2.508856e-01
1	2L_12243086_SNP	12243086	18	C	T	0.140	-5.363821e-02	4.308785e-02	1.000000e-05	1.000000e-05	2.149389e-01	2.148192e-01	2.221175e-01
1	2L_12243136_SNP	12243136	2	T	A	0.072	5.282770e-02	5.498321e-02	1.000000e-05	1.604907e-01	3.380517e-01	3.373137e-01	3.398497e-01
1	2L_12243141_SNP	12243141	0	A	C	0.065	3.870028e-02	5.729857e-02	1.000000e-05	2.166283e-01	5.003522e-01	4.986450e-01	4.999040e-01
1	2L_12243145_SNP	12243145	2	A	C	0.012	2.412187e-02	1.308591e-01	1.000000e-05	2.110041e-01	8.539759e-01	8.604333e-01	8.609254e-01
1	2L_12243146_SNP	12243146	1	A	T	0.012	1.525682e-02	1.308624e-01	1.000000e-05	2.446240e-01	9.073285e-01	8.970722e-01	8.975180e-01
1	2L_12243154_SNP	12243154	1	A	C	0.090	7.843349e-03	4.978398e-02	1.000000e-05	2.014582e-01	8.750047e-01	8.878092e-01	8.887828e-01
1	2L_12243172_SNP	12243172	3	G	A	0.006	1.443057e-02	1.845200e-01	1.000000e-05	2.385092e-01	9.377584e-01	9.289596e-01	9.292242e-01
1	2L_12243178_SNP	12243178	1	A	C	0.012	4.327954e-02	1.308246e-01	1.000000e-05	2.802742e-01	7.411968e-01	7.282359e-01	7.297746e-01
1	2L_12243191_SNP	12243191	0	A	G	0.065	3.870028e-02	5.729857e-02	1.000000e-05	2.166283e-01	5.003522e-01	4.986450e-01	4.999040e-01
1	2L_12243196_SNP	12243196	3	T	C	0.012	2.839858e-01	1.342203e-01	1.019275e+00	1.000000e+05	3.585195e-02	3.905496e-03	4.799926e-02
1	2L_12243217_SNP	12243217	12	G	A	0.147	-1.708317e-02	4.152241e-02	1.000000e-05	1.964428e-01	6.812949e-01	6.837510e-01	6.847243e-01
1	2L_12243244_SNP	12243244	11	T	G	0.166	-2.738157e-02	3.944171e-02	4.310308e-03	2.570835e-01	4.885091e-01	4.818770e-01	4.833263e-01
1	2L_12243252_SNP	12243252	12	A	C	0.237	-1.037998e-02	3.461798e-02	1.000000e-05	2.364530e-01	7.646715e-01	7.599615e-01	7.604047e-01
1	2L_12243256_SNP	12243256	0	G	T	0.006	-1.420961e-01	1.841834e-01	1.000000e-05	1.368976e-01	4.415118e-01	4.435946e-01	4.463430e-01
1	2L_12243258_SNP	12243258	2	A	T	0.006	-7.096192e-02	1.844377e-01	1.000000e-05	1.997038e-01	7.009172e-01	7.038942e-01	7.047587e-01
1	2L_12243273_SNP	12243273	3	A	T	0.036	1.076785e-01	7.607336e-02	4.286390e-02	3.209333e-01	1.588083e-01	1.537789e-01	1.572374e-01
1	2L_12243292_SNP	12243292	9	T	A	0.170	-3.380292e-02	3.876758e-02	1.000000e-05	2.227705e-01	3.845016e-01	3.806571e-01	3.824718e-01
1	2L_12243293_SNP	12243293	0	T	A	0.006	2.038591e-01	1.838336e-01	1.000000e-05	7.839849e-02	2.690632e-01	2.692872e-01	2.735728e-01
1	2L_12243298_SNP	12243298	2	A	G	0.006	-3.297968e-01	1.827359e-01	1.000000e-05	1.000000e-05	7.292268e-02	7.176821e-02	7.628794e-02
1	2L_12243303_SNP	12243303	14	C	A	0.071	5.954444e-03	5.767155e-02	4.802927e-02	2.760342e-01	9.178912e-01	8.943841e-01	8.969647e-01
1	2L_12243311_SNP	12243311	27	C	G	0.199	-2.993586e-02	3.876537e-02	1.000000e-05	1.799670e-01	4.410750e-01	4.404139e-01	4.422960e-01
1	2L_12243316_SNP	12243316	23	T	A	0.007	-6.623869e-02	1.845294e-01	1.000000e-05	1.992418e-01	7.200811e-01	7.237017e-01	7.245558e-01
1	2L_12243330_SNP	12243330	21	G	A	0.435	4.806719e-02	3.037909e-02	9.373088e-02	3.767195e-01	1.154969e-01	1.108418e-01	1.147225e-01
1	2L_12243336_SNP	12243336	21	G	T	0.442	4.970095e-02	3.031787e-02	1.447385e-01	4.370825e-01	1.030386e-01	9.845131e-02	1.027785e-01
1	2L_12243341_SNP	12243341	13	C	G	0.348	5.444843e-02	3.072341e-02	1.000000e-05	1.001945e-01	7.819358e-02	7.680412e-02	8.035896e-02
1	2L_12243358_SNP	12243358	15	G	T	0.340	6.633896e-02	3.097387e-02	1.000000e-05	1.000000e-05	3.367020e-02	3.278346e-02	3.623560e-02
1	2L_12243371_SNP	12243371	10	T	C	0.342	4.956607e-02	3.061571e-02	1.000000e-05	1.004350e-01	1.073510e-01	1.059010e-01	1.096321e-01
1	2L_12243375_SNP	12243375	16	C	T	0.421	6.604318e-02	2.978402e-02	1.000000e-05	5.870995e-02	2.795359e-02	2.712147e-02	2.983825e-02
1	2L_12243382_SNP	12243382	17	C	A	0.430	6.639321e-02	2.979290e-02	1.000000e-05	1.067232e-01	2.719081e-02	2.631742e-02	2.890391e-02
1	2L_12243385_SNP	12243385	15	C	A	0.418	6.031002e-02	2.978474e-02	1.000000e-05	1.410224e-01	4.448392e-02	4.325153e-02	4.623314e-02
1	2L_12243396_MNP	12243396	13	GAA	ACT	0.355	5.237968e-02	3.061397e-02	1.000000e-05	1.346088e-01	8.895409e-02	8.732666e-02	9.078027e-02
1	2L_12243400_SNP	12243400	16	C	A	0.336	5.990622e-02	3.125754e-02	1.000000e-05	1.274056e-01	5.701488e-02	5.566167e-02	5.888073e-02
1	2L_12243431_SNP	12243431	15	T	C	0.353	4.699914e-02	3.090712e-02	1.000000e-05	1.883214e-01	1.302483e-01	1.278760e-01	1.311501e-01
1	2L_12243433_SNP	12243433	4	A	T	0.006	1.392861e-01	1.842098e-01	1.000000e-05	2.477700e-01	4.506445e-01	4.456995e-01	4.472274e-01
1	2L_12243443_SNP	12243443	10	T	C	0.348	4.716518e-02	3.050386e-02	1.000000e-05	1.194544e-01	1.239597e-01	1.223815e-01	1.260066e-01
1	2L_12243451_SNP	12243451	12	T	A	0.333	4.617670e-02	3.103838e-02	1.000000e-05	1.462852e-01	1.387194e-01	1.368748e-01	1.403150e-01
1	2L_12243455_SNP	12243455	5	G	T	0.117	2.147136e-02	4.487120e-02	1.000000e-05	1.926495e-01	6.329162e-01	6.354383e-01	6.365439e-01
1	2L_12243461_SNP	12243461	18	A	T	0.433	-4.036470e-02	3.014939e-02	1.000000e-05	1.623503e-01	1.824589e-01	1.804156e-01	1.836302e-01
1	2L_12243467_SNP	12243467	0	G	A	0.006	-9.465306e-03	1.845118e-01	1.000000e-05	2.302720e-01	9.591488e-01	9.568826e-01	9.569532e-01
1	2L_12243547_SNP	12243547	13	A	G	0.303	1.730706e-02	3.211862e-02	1.000000e-05	1.782350e-01	5.907135e-01	5.938490e-01	5.953349e-01
1	2L_12243587_SNP	12243587	1	T	G	0.012	1.497638e-01	1.303505e-01	1.000000e-05	1.076934e-01	2.522369e-01	2.517722e-01	2.554005e-01
1	2L_12243588_SNP	12243588	8	A	G	0.150	4.597265e-02	4.057357e-02	1.000000e-05	1.403260e-01	2.588192e-01	2.577993e-01	2.609036e-01
1	2L_12243627_SNP	12243627	0	T	G	0.006	-4.245293e-02	1.844839e-01	1.000000e-05	2.537282e-01	8.182840e-01	8.090617e-01	8.097491e-01
1	2L_12243663_SNP	12243663	0	G	A	0.006	3.047604e-01	1.829908e-01	1.000000e-05	2.901086e-01	9.771095e-02	9.440821e-02	9.775355e-02
1	2L_12243783_SNP	12243783	1	A	G	0.042	1.325497e-02	7.102886e-02	1.000000e-05	2.103914e-01	8.521912e-01	8.582767e-01	8.587900e-01
1	2L_12243808_SNP	12243808	4	G	A	0.024	2.388331e-02	9.318311e-02	3.595141e-02	2.976939e-01	7.980326e-01	7.793154e-01	7.820821e-01
1	2L_12243823_SNP	12243823	1	G	A	0.006	4.255911e-01	1.815358e-01	1.000000e-05	1.607429e-02	2.024169e-02	1.956828e-02	2.203240e-02
1	2L_12243824_SNP	12243824	3	C	T	0.012	-7.046380e-03	1.308762e-01	1.000000e-05	2.220981e-01	9.571273e-01	9.703634e-01	9.705955e-01
1	2L_12243837_SNP	12243837	0	A	G	0.006	1.504006e-01	1.841437e-01	1.000000e-05	2.495049e-01	4.152379e-01	4.103016e-01	4.120091e-01
1	2L_12243861_SNP	12243861	14	A	T	0.383	-1.618289e-02	3.046738e-02	1.000000e-05	1.118024e-01	5.960216e-01	6.045127e-01	6.089072e-01
1	2L_12243862_SNP	12243862	18	T	C	0.373	-1.212846e-02	3.103983e-02	1.000000e-05	1.628399e-01	6.964914e-01	7.049884e-01	7.071633e-01
1	2L_12243888_SNP	12243888	17	C	A	0.119	-7.967695e-02	4.578594e-02	1.000000e-05	1.000000e-05	8.367612e-02	8.250942e-02	8.746755e-02
1	2L_12243896_SNP	12243896	1	G	A	0.012	-1.172859e-01	1.320488e-01	3.073865e-01	6.361990e-01	3.757178e-01	3.641637e-01	3.799124e-01
1	2L_12243900_SNP	12243900	15	G	A	0.314	-5.355819e-04	3.205246e-02	1.000000e-05	2.314135e-01	9.866884e-01	9.788225e-01	9.788907e-01
1	2L_12243923_DEL	12243923	16	AA	A	0.493	4.062461e-02	2.967835e-02	1.000000e-05	7.326873e-02	1.729020e-01	1.719607e-01	1.761677e-01
1	2L_12243945_SNP	12243945	17	G	A	0.424	-4.410654e-03	3.029301e-02	1.000000e-05	2.411873e-01	8.844140e-01	8.770083e-01	8.773476e-01
1	2L_12243950_SNP	12243950	16	G	A	0.112	-7.736813e-02	4.696130e-02	1.000000e-05	1.000000e-05	1.013496e-01	1.002047e-01	1.056663e-01
1	2L_12243951_SNP	12243951	18	G	A	0.360	8.563614e-03	3.128574e-02	1.000000e-05	1.705201e-01	7.846381e-01	7.972459e-01	7.995701e-01
1	2L_12243967_SNP	12243967	17	T	A	0.331	-8.836976e-03	3.180337e-02	1.000000e-05	2.404952e-01	7.814634e-01	7.762229e-01	7.766734e-01
1	2L_12243991_INS	12243991	24	CC	C	0.118	-7.501029e-02	4.715209e-02	1.000000e-05	1.000000e-05	1.135536e-01	1.124504e-01	1.190400e-01
1	2L_12244021_SNP	12244021	7	T	G	0.006	-3.120596e-01	1.829409e-01	1.000000e-05	9.844108e-02	8.991669e-02	8.850413e-02	9.214667e-02
1	2L_12244030_SNP	12244030	2	G	A	0.018	3.656812e-02	1.073702e-01	6.292228e-02	2.995198e-01	7.338506e-01	7.196692e-01	7.221396e-01
1	2L_12244063_DEL	12244063	0	T	CAAG	0.012	7.783002e-02	1.307235e-01	1.000000e-05	2.288687e-01	5.524010e-01	5.494329e-01	5.504612e-01
1	2L_12244083_SNP	12244083	4	A	G	0.018	-1.132615e-01	1.069466e-01	1.091590e-01	4.208556e-01	2.911165e-01	2.811792e-01	2.862348e-01
1	2L_12244086_SNP	12244086	3	A	C	0.024	2.284610e-02	9.317174e-02	3.319810e-02	2.944506e-01	8.066012e-01	7.879021e-01	7.905305e-01
1	2L_12244099_SNP	12244099	9	T	C	0.289	8.519024e-03	3.216770e-02	1.000000e-05	1.674332e-01	7.914677e-01	8.059863e-01	8.085526e-01
1	2L_12244103_INS	12244103	14	GACTTTAAG	G	0.019	-1.694589e-01	1.064517e-01	1.000000e-05	9.058966e-02	1.133130e-01	1.119434e-01	1.157490e-01
1	2L_12244113_SNP	12244113	16	C	T	0.204	-5.709348e-02	3.676613e-02	1.000000e-05	1.000000e-05	1.223556e-01	1.212945e-01	1.294050e-01
1	2L_12244114_SNP	12244114	11	T	A	0.051	-1.294339e-01	6.600398e-02	1.000000e-05	1.000000e-05	5.155193e-02	5.049187e-02	5.631209e-02
1	2L_12244118_SNP	12244118	7	C	T	0.037	-4.566349e-02	7.646041e-02	1.000000e-05	1.644481e-01	5.511759e-01	5.540106e-01	5.559505e-01
1	2L_12244136_SNP	12244136	0	T	A	0.018	1.674780e-01	1.063944e-01	1.953096e-02	2.977951e-01	1.173626e-01	1.135296e-01	1.169148e-01
1	2L_12244153_SNP	12244153	6	A	G	0.043	-4.973149e-02	7.097946e-02	1.000000e-05	1.538632e-01	4.845047e-01	4.864669e-01	4.887670e-01
1	2L_12244156_SNP	12244156	19	A	T	0.295	-3.575220e-02	3.292047e-02	1.000000e-05	5.614518e-02	2.790459e-01	2.797416e-01	2.844738e-01
1	2L_12244162_SNP	12244162	3	C	A	0.024	-1.028866e-02	9.311385e-02	1.000000e-05	2.196039e-01	9.121499e-01	9.182794e-01	9.185316e-01
1	2L_12244165_SNP	12244165	24	A	G	0.083	4.482894e-02	5.536900e-02	1.693253e-02	2.906109e-01	4.193063e-01	4.113536e-01	4.135028e-01
1	2L_12244185_SNP	12244185	7	A	G	0.075	2.280951e-02	5.517432e-02	1.000000e-05	2.599189e-01	6.798413e-01	6.719267e-01	6.728729e-01
1	2L_12244186_SNP	12244186	8	A	G	0.087	2.302872e-02	5.143856e-02	1.000000e-05	2.424223e-01	6.549580e-01	6.502605e-01	6.510079e-01
1	2L_12244232_SNP	12244232	0	T	A	0.006	-1.690887e-03	1.845132e-01	1.000000e-05	2.515327e-01	9.926993e-01	9.591515e-01	9.606440e-01
1	2L_12244246_SNP	12244246	2	A	T	0.090	6.213746e-03	4.980017e-02	1.000000e-05	2.311907e-01	9.008538e-01	8.996895e-01	8.998506e-01
1	2L_12244259_SNP	12244259	1	G	C	0.006	1.602715e-02	1.845124e-01	1.000000e-05	2.297782e-01	9.308857e-01	9.296277e-01	9.297363e-01
1	2L_12244262_MNP	12244262	0	TTA	AGG	0.012	1.489127e-01	1.303516e-01	1.000000e-05	1.077347e-01	2.549360e-01	2.545057e-01	2.581302e-01
1	2L_12244267_DEL	12244267	0	T	TTTAACGG	0.012	1.489127e-01	1.303516e-01	1.000000e-05	1.077347e-01	2.549360e-01	2.545057e-01	2.581302e-01
1	2L_12244269_SNP	12244269	21	C	T	0.333	-2.906436e-02	3.210773e-02	1.000000e-05	2.248347e-02	3.666642e-01	3.695824e-01	3.768618e-01
1	2L_12244270_SNP	12244270	3	T	A	0.006	-6.877515e-02	1.844461e-01	1.000000e-05	2.011861e-01	7.097180e-01	7.126886e-01	7.135102e-01
1	2L_12244273_SNP	12244273	18	A	G	0.207	3.362567e-02	3.701256e-02	2.215493e-02	3.168163e-01	3.649345e-01	3.566883e-01	3.594094e-01
1	2L_12244279_SNP	12244279	13	T	G	0.413	-1.341897e-04	3.001141e-02	1.000000e-05	2.405478e-01	9.964378e-01	9.720893e-01	9.726996e-01
1	2L_12244289_SNP	12244289	12	A	C	0.250	-3.313424e-03	3.401386e-02	1.000000e-05	2.198943e-01	9.225152e-01	9.285521e-01	9.287990e-01
1	2L_12244291_SNP	12244291	10	G	A	0.044	-9.694351e-02	7.072592e-02	1.000000e-05	1.000000e-05	1.723213e-01	1.716655e-01	1.817817e-01
1	2L_12244296_SNP	12244296	19	C	G	0.309	-3.642969e-02	3.250046e-02	1.000000e-05	1.000000e-05	2.639504e-01	2.646354e-01	2.734281e-01
1	2L_12244301_DEL	12244301	0	C	CTT	0.006	-2.734156e-01	1.833840e-01	3.002898e-02	2.797502e-01	1.378734e-01	1.339617e-01	1.372516e-01
1	2L_12244301_SNP	12244301	15	T	C	0.255	-9.373268e-03	3.411878e-02	1.000000e-05	2.079167e-01	7.838695e-01	7.870697e-01	7.876731e-01
1	2L_12244316_SNP	12244316	12	T	A	0.250	-9.169377e-03	3.400739e-02	1.000000e-05	2.080970e-01	7.877806e-01	7.909533e-01	7.915506e-01
1	2L_12244330_DEL	12244330	0	G	GTAAAA	0.006	1.286557e-01	1.842429e-01	1.000000e-05	1.898586e-01	4.859704e-01	4.856953e-01	4.872498e-01
1	2L_12244347_SNP	12244347	1	G	A	0.006	-1.706004e-01	1.839773e-01	2.845240e-01	7.592354e-01	3.551219e-01	3.367065e-01	3.582123e-01
1	2L_12244358_SNP	12244358	11	A	C	0.096	-2.769991e-02	4.989862e-02	1.000000e-05	2.709052e-01	5.795573e-01	5.713666e-01	5.727153e-01
1	2L_12244374_SNP	12244374	7	T	C	0.168	1.174794e-02	3.879627e-02	1.000000e-05	2.622387e-01	7.624130e-01	7.536801e-01	7.545991e-01
1	2L_12244375_SNP	12244375	15	G	C	0.497	-2.094186e-03	2.974530e-02	1.000000e-05	2.442267e-01	9.439569e-01	9.309983e-01	9.315054e-01
1	2L_12244405_SNP	12244405	5	A	T	0.110	3.224966e-02	4.590970e-02	1.440456e-02	3.145952e-01	4.833771e-01	4.729037e-01	4.753824e-01
1	2L_12244416_SNP	12244416	7	T	C	0.155	-1.267416e-02	4.001967e-02	1.000000e-05	2.585445e-01	7.518704e-01	7.431549e-01	7.439904e-01
1	2L_12244424_SNP	12244424	9	C	T	0.044	-9.855457e-02	7.070208e-02	1.000000e-05	1.000000e-05	1.651984e-01	1.644691e-01	1.743674e-01
1	2L_12244469_SNP	12244469	1	A	G	0.006	-7.056488e-02	1.844353e-01	1.000000e-05	2.000880e-01	7.025061e-01	7.054632e-01	7.063174e-01
1	2L_12244471_SNP	12244471	17	T	C	0.517	3.340976e-02	2.984544e-02	1.000000e-05	3.493661e-02	2.645755e-01	2.651626e-01	2.706740e-01
1	2L_12244473_SNP	12244473	0	G	T	0.006	2.038591e-01	1.838336e-01	1.000000e-05	7.839849e-02	2.690632e-01	2.692872e-01	2.735728e-01
1	2L_12244489_SNP	12244489	6	G	A	0.019	-1.157681e-01	1.069452e-01	1.104001e-01	4.219304e-01	2.806006e-01	2.709505e-01	2.759766e-01
1	2L_12244509_INS	12244509	0	ACA	T	0.006	-4.815210e-03	1.845129e-01	1.000000e-05	2.296040e-01	9.792114e-01	9.771225e-01	9.771596e-01
1	2L_12244514_SNP	12244514	0	T	C	0.006	2.038591e-01	1.838336e-01	1.000000e-05	7.839849e-02	2.690632e-01	2.692872e-01	2.735728e-01
1	2L_12244526_SNP	12244526	1	C	A	0.006	-7.056488e-02	1.844353e-01	1.000000e-05	2.000880e-01	7.025061e-01	7.054632e-01	7.063174e-01
1	2L_12244527_SNP	12244527	0	A	C	0.006	1.221570e-01	1.842695e-01	1.000000e-05	2.128839e-01	5.082975e-01	5.065049e-01	5.077522e-01
1	2L_12244529_SNP	12244529	23	T	C	0.103	-9.174420e-03	5.015962e-02	1.000000e-05	2.679565e-01	8.550961e-01	8.385871e-01	8.399430e-01
1	2L_12244530_SNP	12244530	15	C	T	0.373	-3.623220e-02	3.063244e-02	1.000000e-05	1.671404e-01	2.385778e-01	2.367319e-01	2.396496e-01
1	2L_12244558_SNP	12244558	1	G	C	0.012	-9.381764e-02	1.312043e-01	8.561129e-02	2.863451e-01	4.755825e-01	4.687941e-01	4.706937e-01
1	2L_12244594_SNP	12244594	1	G	A	0.006	7.022148e-02	1.844361e-01	1.000000e-05	2.117562e-01	7.038859e-01	7.047882e-01	7.054426e-01
1	2L_12244623_SNP	12244623	19	G	C	0.356	1.278532e-02	3.146553e-02	1.000000e-05	2.167004e-01	6.850250e-01	6.840870e-01	6.847380e-01
1	2L_12244624_SNP	12244624	1	T	C	0.006	1.375053e-01	1.842077e-01	1.000000e-05	2.446201e-01	4.564401e-01	4.517316e-01	4.532151e-01
1	2L_12244625_SNP	12244625	1	C	T	0.006	1.375053e-01	1.842077e-01	1.000000e-05	2.446201e-01	4.564401e-01	4.517316e-01	4.532151e-01
1	2L_12244628_SNP	12244628	9	C	G	0.126	5.985465e-03	4.399296e-02	1.000000e-05	2.096115e-01	8.919426e-01	9.024268e-01	9.030341e-01
1	2L_12244632_SNP	12244632	4	G	T	0.091	-3.568234e-02	4.975569e-02	1.000000e-05	2.016227e-01	4.742889e-01	4.723155e-01	4.737994e-01
1	2L_12244641_DEL	12244641	1	T	TTG	0.006	2.724807e-01	1.833006e-01	1.000000e-05	1.000000e-05	1.390375e-01	1.380819e-01	1.444512e-01
1	2L_12244680_SNP	12244680	9	C	T	0.226	3.564527e-02	3.477218e-02	7.752467e-02	4.005875e-01	3.068033e-01	2.968244e-01	3.013084e-01
1	2L_12244720_SNP	12244720	23	T	G	0.428	-2.751527e-02	3.080629e-02	1.000000e-05	1.618229e-01	3.730589e-01	3.725893e-01	3.749939e-01
1	2L_12244723_SNP	12244723	5	C	T	0.012	-1.569317e-01	1.303192e-01	1.000000e-05	2.310368e-02	2.302228e-01	2.302937e-01	2.358004e-01
1	2L_12244737_SNP	12244737	5	C	T	0.037	-2.364917e-03	7.652414e-02	1.000000e-05	2.279119e-01	9.753831e-01	9.973775e-01	9.974249e-01
1	2L_12244742_SNP	12244742	26	A	G	0.183	-6.451735e-03	3.991403e-02	1.000000e-05	2.030312e-01	8.717853e-01	8.828893e-01	8.837583e-01
1	2L_12244771_INS	12244771	2	AGA	A	0.006	-1.805471e-02	1.845146e-01	1.000000e-05	2.200211e-01	9.221696e-01	9.288869e-01	9.291289e-01
1	2L_12244774_SNP	12244774	9	G	C	0.031	-1.376929e-01	8.290989e-02	1.000000e-05	1.000000e-05	9.865054e-02	9.749919e-02	1.040758e-01
1	2L_12244830_SNP	12244830	0	G	A	0.012	-9.792188e-02	1.304755e-01	4.420438e-02	4.613629e-01	4.540159e-01	4.322406e-01	4.403864e-01
1	2L_12244833_SNP	12244833	2	T	C	0.030	-4.616716e-02	8.346176e-02	1.000000e-05	1.179127e-01	5.809025e-01	5.882898e-01	5.922327e-01
1	2L_12244916_SNP	12244916	11	G	A	0.229	-6.935115e-03	3.492091e-02	1.000000e-05	2.268149e-01	8.428226e-01	8.424764e-01	8.427319e-01
1	2L_12244933_INS	12244933	1	AA	A	0.006	2.030341e-01	1.838424e-01	1.000000e-05	7.966772e-02	2.710213e-01	2.712591e-01	2.755173e-01
1	2L_12244944_SNP	12244944	0	G	A	0.006	2.038591e-01	1.838336e-01	1.000000e-05	7.839849e-02	2.690632e-01	2.692872e-01	2.735728e-01
1	2L_12244959_SNP	12244959	20	T	A	0.257	-2.405303e-02	3.456539e-02	1.000000e-05	2.476084e-01	4.874832e-01	4.819913e-01	4.833591e-01
1	2L_12244960_SNP	12244960	32	G	A	0.441	1.317934e-02	3.175361e-02	1.000000e-05	2.595834e-01	6.786411e-01	6.702487e-01	6.711978e-01
1	2L_12244967_SNP	12244967	23	T	C	0.255	-1.821060e-02	3.501458e-02	1.000000e-05	2.561782e-01	6.036965e-01	5.966958e-01	5.977464e-01
1	2L_12244993_SNP	12244993	4	G	T	0.091	5.412432e-02	4.967475e-02	4.619436e-02	3.534247e-01	2.774800e-01	2.694718e-01	2.729980e-01
1	2L_12244994_SNP	12244994	7	G	T	0.087	1.475569e-02	5.144153e-02	1.000000e-05	2.725514e-01	7.745896e-01	7.622701e-01	7.635645e-01
1	2L_12245004_DEL	12245004	0	T	TAT	0.042	-7.986118e-02	7.075611e-02	1.000000e-05	1.935486e-01	2.606603e-01	2.581922e-01	2.608166e-01
1	2L_12245016_SNP	12245016	22	A	C	0.301	-2.892334e-02	3.314655e-02	8.999313e-02	3.587801e-01	3.841471e-01	3.737485e-01	3.775842e-01
1	2L_12245026_SNP	12245026	14	T	A	0.247	4.060920e-02	3.424038e-02	1.000000e-05	1.499308e-01	2.373159e-01	2.357566e-01	2.388650e-01
1	2L_12245032_SNP	12245032	3	A	T	0.067	6.800422e-02	5.717070e-02	1.000000e-05	2.224062e-01	2.359438e-01	2.329114e-01	2.356025e-01
1	2L_12245033_SNP	12245033	12	A	T	0.353	-1.537425e-02	3.080984e-02	1.433702e-02	2.852056e-01	6.184368e-01	6.071992e-01	6.088685e-01
1	2L_12245036_SNP	12245036	27	G	T	0.340	4.784087e-03	3.269270e-02	1.000000e-05	2.636917e-01	8.838345e-01	8.656249e-01	8.669029e-01
1	2L_12245038_SNP	12245038	14	G	A	0.097	2.493049e-02	4.997475e-02	2.601207e-02	3.175553e-01	6.185372e-01	6.047261e-01	6.074551e-01
1	2L_12245041_SNP	12245041	17	A	T	0.225	1.155955e-02	3.583036e-02	1.000000e-05	2.490308e-01	7.473899e-01	7.410345e-01	7.416671e-01
1	2L_12245045_SNP	12245045	14	T	A	0.370	-1.651843e-02	3.068363e-02	2.748654e-02	3.011812e-01	5.910588e-01	5.787522e-01	5.809293e-01
1	2L_12245049_SNP	12245049	13	A	G	0.374	-2.115482e-02	3.049723e-02	2.067571e-02	2.863487e-01	4.888628e-01	4.798195e-01	4.817154e-01
1	2L_12245055_SNP	12245055	12	A	T	0.353	-1.299901e-02	3.081476e-02	1.004923e-02	2.859655e-01	6.736850e-01	6.608528e-01	6.625562e-01
1	2L_12245059_INS	12245059	9	TC	T	0.226	1.636618e-02	3.483674e-02	1.000000e-05	2.574520e-01	6.391170e-01	6.332880e-01	6.342495e-01
1	2L_12245060_SNP	12245060	4	C	T	0.116	-5.555298e-02	4.471663e-02	1.173261e-01	4.081421e-01	2.158656e-01	2.082193e-01	2.128115e-01
1	2L_12245061_SNP	12245061	13	G	C	0.226	1.441527e-03	3.534030e-02	1.000000e-05	2.367213e-01	9.675124e-01	9.565420e-01	9.567769e-01
1	2L_12245062_INS	12245062	10	CC	C	0.082	-3.224068e-02	5.322281e-02	3.022857e-02	3.063235e-01	5.454962e-01	5.344075e-01	5.366866e-01
1	2L_12245120_SNP	12245120	1	T	G	0.006	6.419232e-02	1.844493e-01	1.000000e-05	1.984331e-01	7.282650e-01	7.321584e-01	7.330290e-01
1	2L_12245161_SNP	12245161	13	C	T	0.239	-2.239274e-02	3.461852e-02	1.000000e-05	1.811670e-01	5.186271e-01	5.195004e-01	5.210935e-01
1	2L_12245165_DEL	12245165	5	T	TTTGTGTTAGTCATGT	0.160	-4.234692e-03	3.935165e-02	1.000000e-05	2.313885e-01	9.144338e-01	9.113535e-01	9.114982e-01
1	2L_12245225_SNP	12245225	1	G	T	0.012	1.473786e-01	1.303669e-01	1.000000e-05	1.097841e-01	2.598999e-01	2.594978e-01	2.630803e-01
1	2L_12245294_SNP	12245294	13	T	C	0.206	-3.229327e-02	3.642030e-02	1.000000e-05	1.124661e-01	3.765322e-01	3.780122e-01	3.815239e-01
1	2L_12245310_SNP	12245310	3	C	T	0.006	1.271412e-01	1.842593e-01	1.000000e-05	1.905831e-01	4.911499e-01	4.908959e-01	4.924222e-01
1	2L_12245353_SNP	12245353	7	A	G	0.006	1.593733e-01	1.840868e-01	3.102674e-02	3.531709e-01	3.878762e-01	3.763272e-01	3.798971e-01
1	2L_12245359_INS	12245359	12	TCTTATGTATGTAGTTTTAGT	T	0.019	-1.315302e-01	1.067605e-01	1.000000e-05	1.000000e-05	2.196870e-01	2.196367e-01	2.302546e-01
1	2L_12245364_SNP	12245364	17	A	G	0.483	1.896626e-02	2.992169e-02	1.000000e-05	1.990803e-01	5.270424e-01	5.271749e-01	5.284562e-01
1	2L_12245365_SNP	12245365	17	G	A	0.483	1.541619e-02	2.993397e-02	1.000000e-05	1.696734e-01	6.072336e-01	6.116240e-01	6.133366e-01
1	2L_12245372_SNP	12245372	18	C	A	0.207	-2.122847e-02	3.705900e-02	1.000000e-05	2.248031e-01	5.675355e-01	5.648913e-01	5.658658e-01
1	2L_12245378_SNP	12245378	21	T	A	0.476	2.210678e-02	3.033206e-02	1.000000e-05	1.373944e-01	4.671352e-01	4.699441e-01	4.726168e-01
1	2L_12245389_SNP	12245389	22	A	G	0.479	2.489922e-02	3.041424e-02	1.000000e-05	9.165393e-02	4.141485e-01	4.172609e-01	4.213628e-01
1	2L_12245402_SNP	12245402	23	G	C	0.469	1.238185e-02	3.059859e-02	1.000000e-05	1.580272e-01	6.862526e-01	6.950173e-01	6.973653e-01
1	2L_12245418_SNP	12245418	16	A	T	0.211	-3.016024e-02	3.652560e-02	1.000000e-05	2.035863e-01	4.101430e-01	4.079153e-01	4.096672e-01
1	2L_12245420_SNP	12245420	15	G	T	0.209	-2.704774e-02	3.650837e-02	1.000000e-05	2.058923e-01	4.598226e-01	4.578652e-01	4.593675e-01
1	2L_12245448_SNP	12245448	5	A	T	0.012	1.470808e-01	1.303884e-01	1.000000e-05	1.126150e-01	2.609391e-01	2.604991e-01	2.640292e-01
1	2L_12245487_SNP	12245487	18	A	T	0.200	-3.638636e-02	3.744501e-02	1.000000e-05	1.742360e-01	3.325997e-01	3.312000e-01	3.335967e-01
1	2L_12245488_SNP	12245488	4	A	T	0.012	-3.485441e-02	1.308543e-01	1.000000e-05	2.294680e-01	7.902921e-01	7.886824e-01	7.890373e-01
1	2L_12245494_SNP	12245494	6	A	G	0.068	9.364651e-02	5.699022e-02	1.000000e-05	2.700143e-01	1.022336e-01	9.934219e-02	1.026409e-01
1	2L_12245503_SNP	12245503	4	C	G	0.128	-2.941880e-02	4.306334e-02	1.228461e-01	3.896177e-01	4.954633e-01	4.820455e-01	4.875024e-01
1	2L_12245504_SNP	12245504	7	A	C	0.006	-7.156617e-02	1.844537e-01	1.000000e-05	1.997180e-01	6.985206e-01	7.014288e-01	7.022962e-01
1	2L_12245514_SNP	12245514	4	C	T	0.012	1.689163e-01	1.302239e-01	1.000000e-05	7.443462e-02	1.963892e-01	1.956746e-01	1.998914e-01
1	2L_12245549_SNP	12245549	5	A	C	0.012	2.604690e-01	1.294739e-01	1.322602e-01	4.120316e-01	4.586385e-02	4.351254e-02	4.676585e-02
1	2L_12245554_SNP	12245554	10	C	T	0.063	7.385153e-03	6.010480e-02	1.000000e-05	2.140163e-01	9.023577e-01	9.112596e-01	9.116959e-01
1	2L_12245567_DEL	12245567	4	C	CATTTTATATAAACGAATATTATTTGTTGAAATGC	0.024	-1.555115e-01	9.236088e-02	2.310560e-02	2.994295e-01	9.411192e-02	9.083430e-02	9.419979e-02
1	2L_12245595_SNP	12245595	12	G	C	0.077	3.220931e-03	5.527353e-02	1.000000e-05	2.213839e-01	9.536016e-01	9.662075e-01	9.664595e-01
1	2L_12245609_SNP	12245609	7	T	A	0.025	-1.255725e-01	9.263477e-02	1.000000e-05	1.000000e-05	1.770789e-01	1.764748e-01	1.862049e-01
1	2L_12245649_SNP	12245649	15	T	C	0.379	-2.946065e-02	3.056959e-02	1.000000e-05	1.937397e-01	3.365860e-01	3.345183e-01	3.367139e-01
1	2L_12245667_SNP	12245667	12	C	A	0.026	-2.696781e-02	9.316057e-02	1.000000e-05	2.361688e-01	7.725779e-01	7.690393e-01	7.694611e-01
1	2L_12245738_SNP	12245738	8	C	T	0.025	-6.339387e-02	9.302342e-02	1.000000e-05	1.113289e-01	4.965156e-01	5.012021e-01	5.049904e-01
1	2L_12245763_SNP	12245763	7	G	A	0.186	7.239900e-03	3.723047e-02	1.000000e-05	1.741657e-01	8.460522e-01	8.660941e-01	8.689203e-01
1	2L_12245785_SNP	12245785	14	G	C	0.292	-1.040265e-02	3.258659e-02	1.000000e-05	2.310629e-01	7.499526e-01	7.479658e-01	7.484095e-01
1	2L_12245805_SNP	12245805	10	A	C	0.203	1.207231e-02	3.640456e-02	1.000000e-05	1.741487e-01	7.405981e-01	7.496539e-01	7.514547e-01
1	2L_12245838_SNP	12245838	6	T	A	0.019	3.263787e-02	1.073732e-01	5.477798e-02	2.906525e-01	7.615340e-01	7.474191e-01	7.495567e-01
1	2L_12245839_SNP	12245839	5	T	C	0.006	-7.071980e-03	1.845294e-01	1.000000e-05	2.299588e-01	9.694751e-01	9.672247e-01	9.672784e-01
1	2L_12245841_SNP	12245841	7	A	C	0.025	1.051262e-01	9.328373e-02	2.184151e-01	4.849213e-01	2.613895e-01	2.528712e-01	2.599564e-01
1	2L_12245842_SNP	12245842	22	T	G	0.336	1.626100e-02	3.221742e-02	1.000000e-05	2.898207e-01	6.144199e-01	6.038310e-01	6.055671e-01
1	2L_12245847_SNP	12245847	9	G	C	0.025	-1.269540e-01	9.263844e-02	1.000000e-05	1.000000e-05	1.724048e-01	1.717499e-01	1.813170e-01
1	2L_12245850_SNP	12245850	17	A	C	0.066	-4.893995e-02	6.008196e-02	1.000000e-05	2.114698e-01	4.164952e-01	4.144816e-01	4.161504e-01
1	2L_12245866_SNP	12245866	11	T	C	0.013	4.733882e-02	1.308667e-01	1.000000e-05	2.858141e-01	7.180115e-01	7.047472e-01	7.064580e-01
1	2L_12245879_SNP	12245879	12	A	T	0.205	2.768509e-02	3.641270e-02	1.000000e-05	1.035252e-01	4.481454e-01	4.517265e-01	4.556352e-01
1	2L_12245898_SNP	12245898	14	T	C	0.273	-1.651108e-03	3.328547e-02	1.000000e-05	2.266277e-01	9.604972e-01	9.635320e-01	9.636041e-01
1	2L_12245924_SNP	12245924	2	A	C	0.096	6.392810e-02	4.812644e-02	1.000000e-05	2.263669e-01	1.858903e-01	1.828040e-01	1.857838e-01
1	2L_12245940_SNP	12245940	2	C	T	0.012	-2.124119e-01	1.300256e-01	1.314004e-01	4.171827e-01	1.042346e-01	9.985076e-02	1.039559e-01
1	2L_12245957_SNP	12245957	2	T	C	0.012	-3.399812e-02	1.308459e-01	1.000000e-05	2.296690e-01	7.953144e-01	7.936805e-01	7.940255e-01
1	2L_12245968_SNP	12245968	6	A	C	0.006	1.487821e-02	1.845301e-01	1.000000e-05	2.343973e-01	9.358353e-01	9.305021e-01	9.306605e-01
1	2L_12245970_SNP	12245970	17	C	T	0.351	-2.705629e-02	3.131605e-02	5.130524e-02	3.494798e-01	3.888483e-01	3.787626e-01	3.821506e-01
1	2L_12245977_SNP	12245977	5	T	G	0.086	7.731937e-02	5.107288e-02	1.000000e-05	1.861307e-01	1.319522e-01	1.297576e-01	1.330261e-01
1	2L_12246019_SNP	12246019	1	A	C	0.006	-2.505930e-01	1.834886e-01	1.000000e-05	1.827871e-01	1.738764e-01	1.715151e-01	1.746503e-01
1	2L_12246032_SNP	12246032	1	T	C	0.012	2.575748e-01	1.294909e-01	1.323890e-01	4.119296e-01	4.832926e-02	4.588204e-02	4.919296e-02
1	2L_12246064_SNP	12246064	1	T	A	0.006	-5.364926e-02	1.844695e-01	1.000000e-05	2.111689e-01	7.715444e-01	7.740249e-01	7.745711e-01
1	2L_12246067_SNP	12246067	14	A	T	0.110	3.202782e-02	4.723963e-02	1.000000e-05	1.216812e-01	4.987244e-01	5.030235e-01	5.063531e-01
1	2L_12246069_SNP	12246069	3	G	A	0.012	1.478093e-02	1.308723e-01	1.000000e-05	2.502527e-01	9.102133e-01	8.966055e-01	8.972886e-01
1	2L_12246154_SNP	12246154	0	T	G	0.018	7.719841e-03	1.071708e-01	1.000000e-05	2.217000e-01	9.426623e-01	9.510394e-01	9.512410e-01
1	2L_12246155_DEL	12246155	7	T	TT	0.031	-1.335981e-01	8.293326e-02	1.000000e-05	1.000000e-05	1.090990e-01	1.079782e-01	1.150181e-01
1	2L_12246155_SNP	12246155	12	A	T	0.083	4.633863e-02	5.316949e-02	1.000000e-05	2.805974e-01	3.847254e-01	3.783120e-01	3.804274e-01
1	2L_12246162_SNP	12246162	0	G	T	0.012	4.405150e-02	1.308183e-01	1.000000e-05	2.813926e-01	7.367397e-01	7.237024e-01	7.252765e-01
1	2L_12246171_SNP	12246171	6	C	T	0.173	1.730225e-02	3.820227e-02	1.000000e-05	1.547835e-01	6.512039e-01	6.580634e-01	6.605408e-01
1	2L_12246180_SNP	12246180	0	A	C	0.012	1.152220e-01	1.305570e-01	1.000000e-05	2.383586e-01	3.787603e-01	3.746426e-01	3.764957e-01
1	2L_12246186_SNP	12246186	0	C	T	0.006	-9.848655e-02	1.843549e-01	1.000000e-05	2.731509e-01	5.939022e-01	5.851821e-01	5.865482e-01
1	2L_12246201_SNP	12246201	1	A	C	0.012	1.142055e-01	1.305672e-01	1.000000e-05	2.390922e-01	3.830074e-01	3.788443e-01	3.806761e-01
1	2L_12246205_SNP	12246205	1	T	C	0.006	-2.509348e-01	1.834858e-01	1.000000e-05	1.816900e-01	1.732866e-01	1.709456e-01	1.740880e-01
1	2L_12246222_SNP	12246222	13	G	A	0.523	-4.891171e-03	2.958033e-02	1.000000e-05	2.150682e-01	8.688680e-01	8.731730e-01	8.735554e-01
1	2L_12246227_DEL	12246227	2	C	CAC	0.018	2.277382e-02	1.072048e-01	1.600517e-02	2.797703e-01	8.320300e-01	8.144302e-01	8.163268e-01
1	2L_12246262_SNP	12246262	0	A	T	0.006	-9.194314e-02	1.843753e-01	1.000000e-05	1.621967e-01	6.186693e-01	6.238513e-01	6.258645e-01
1	2L_12246273_SNP	12246273	9	T	C	0.038	-8.854235e-02	7.625213e-02	1.000000e-05	1.000000e-05	2.472362e-01	2.476252e-01	2.553515e-01
1	2L_12246274_SNP	12246274	2	G	C	0.030	-8.560565e-02	8.327399e-02	1.000000e-05	2.667818e-02	3.054455e-01	3.068859e-01	3.129445e-01
1	2L_12246278_SNP	12246278	11	C	G	0.312	1.013565e-02	3.167651e-02	1.000000e-05	1.949985e-01	7.493906e-01	7.552822e-01	7.562329e-01
1	2L_12246324_SNP	12246324	4	A	C	0.055	1.178701e-02	6.306964e-02	1.000000e-05	2.284405e-01	8.519760e-01	8.510923e-01	8.513294e-01
1	2L_12246329_SNP	12246329	4	G	C	0.055	1.178701e-02	6.306964e-02	1.000000e-05	2.284405e-01	8.519760e-01	8.510923e-01	8.513294e-01
1	2L_12246331_SNP	12246331	3	G	A	0.067	4.470859e-02	5.732284e-02	3.271988e-02	3.419161e-01	4.365346e-01	4.254789e-01	4.286753e-01
1	2L_12246369_SNP	12246369	5	T	C	0.086	6.690813e-02	5.116136e-02	1.000000e-05	2.690406e-01	1.927540e-01	1.885864e-01	1.916077e-01
1	2L_12246404_SNP	12246404	17	T	A	0.358	-2.046131e-02	3.119427e-02	1.000000e-05	1.402603e-01	5.127762e-01	5.163395e-01	5.190472e-01
1	2L_12246419_SNP	12246419	4	C	G	0.012	-9.832576e-02	1.306595e-01	1.000000e-05	1.069940e-01	4.527957e-01	4.563608e-01	4.601639e-01
1	2L_12246437_SNP	12246437	4	T	A	0.006	1.571597e-01	1.840883e-01	3.050113e-02	3.526839e-01	3.944909e-01	3.827847e-01	3.863472e-01
1	2L_12246454_SNP	12246454	8	T	A	0.031	-1.360611e-01	8.291757e-02	1.000000e-05	1.000000e-05	1.027074e-01	1.015661e-01	1.084134e-01
1	2L_12246468_SNP	12246468	20	A	G	0.304	-9.602136e-03	3.286439e-02	1.000000e-05	1.793946e-01	7.705181e-01	7.804631e-01	7.821211e-01
1	2L_12246475_SNP	12246475	3	T	G	0.012	6.237802e-02	1.307878e-01	1.000000e-05	2.036358e-01	6.340315e-01	6.348672e-01	6.357884e-01
1	2L_12246476_SNP	12246476	6	A	G	0.117	-4.900094e-02	4.478706e-02	5.461805e-02	3.345325e-01	2.755018e-01	2.680264e-01	2.713206e-01
1	2L_12246482_DEL	12246482	7	AC	A	0.118	-4.410539e-02	4.483463e-02	5.020314e-02	3.302115e-01	3.266775e-01	3.183843e-01	3.214892e-01
1	2L_12246486_SNP	12246486	4	T	A	0.116	-4.664902e-02	4.476413e-02	5.105623e-02	3.307258e-01	2.988772e-01	2.910756e-01	2.942532e-01
1	2L_12246492_SNP	12246492	2	G	A	0.006	-1.214796e-01	1.842789e-01	1.000000e-05	2.019767e-01	5.106704e-01	5.097544e-01	5.110772e-01
1	2L_12246534_SNP	12246534	4	G	A	0.012	2.000124e-01	1.299583e-01	1.000000e-05	1.000000e-05	1.256959e-01	1.246534e-01	1.303195e-01
1	2L_12246541_SNP	12246541	3	T	G	0.006	9.280809e-02	1.843826e-01	1.000000e-05	2.266111e-01	6.153889e-01	6.130508e-01	6.138579e-01
1	2L_12246566_DEL	12246566	9	T	TT	0.044	1.282314e-01	7.041474e-02	1.000000e-05	2.962939e-01	7.039400e-02	6.786939e-02	7.110665e-02
1	2L_12246577_SNP	12246577	16	G	T	0.362	-7.278454e-03	3.104659e-02	1.000000e-05	1.702497e-01	8.149350e-01	8.313550e-01	8.340032e-01
1	2L_12246579_SNP	12246579	18	A	G	0.353	-1.161820e-02	3.141045e-02	1.000000e-05	1.556793e-01	7.119410e-01	7.222375e-01	7.249022e-01
1	2L_12246594_SNP	12246594	13	C	G	0.116	-5.121118e-02	4.598564e-02	6.721159e-02	3.501491e-01	2.670461e-01	2.593598e-01	2.629152e-01
1	2L_12246604_SNP	12246604	8	T	C	0.113	-5.328585e-02	4.587918e-02	7.074636e-02	3.525375e-01	2.471309e-01	2.398176e-01	2.434396e-01
1	2L_12246607_SNP	12246607	6	T	A	0.111	-5.205479e-02	4.585391e-02	7.376813e-02	3.559674e-01	2.579149e-01	2.503046e-01	2.539699e-01
1	2L_12246613_SNP	12246613	19	C	A	0.356	7.062330e-05	3.148116e-02	1.000000e-05	2.325130e-01	9.982128e-01	9.841943e-01	9.843177e-01
1	2L_12246620_DEL	12246620	5	T	TAC	0.031	1.366576e-02	8.355579e-02	1.000000e-05	2.261020e-01	8.702824e-01	8.705965e-01	8.708069e-01
1	2L_12246621_SNP	12246621	14	G	A	0.091	8.591189e-02	5.113307e-02	1.000000e-05	1.737773e-01	9.480655e-02	9.300197e-02	9.631967e-02
1	2L_12246622_SNP	12246622	15	T	C	0.085	8.567944e-02	5.292239e-02	1.000000e-05	1.971464e-01	1.073534e-01	1.052821e-01	1.085647e-01
1	2L_12246625_SNP	12246625	5	G	T	0.031	1.366576e-02	8.355579e-02	1.000000e-05	2.261020e-01	8.702824e-01	8.705965e-01	8.708069e-01
1	2L_12246632_SNP	12246632	7	A	C	0.236	4.610222e-03	3.414098e-02	1.000000e-05	2.116917e-01	8.927479e-01	9.026883e-01	9.031999e-01
1	2L_12246639_SNP	12246639	9	T	A	0.233	8.703634e-03	3.451961e-02	1.000000e-05	1.865878e-01	8.012479e-01	8.120876e-01	8.134931e-01
1	2L_12246643_SNP	12246643	19	A	T	0.309	5.489382e-03	3.262044e-02	1.000000e-05	2.767066e-01	8.665675e-01	8.455119e-01	8.474662e-01
1	2L_12246668_SNP	12246668	8	A	G	0.106	-4.079957e-02	4.714218e-02	8.994214e-02	3.771264e-01	3.880366e-01	3.768352e-01	3.811397e-01
1	2L_12246673_SNP	12246673	22	G	A	0.452	-2.654720e-02	3.052132e-02	1.000000e-05	1.508374e-01	3.856701e-01	3.861375e-01	3.886389e-01
1	2L_12246674_SNP	12246674	5	G	C	0.074	6.270142e-02	5.496042e-02	1.000000e-05	2.161534e-01	2.555769e-01	2.528697e-01	2.554461e-01
1	2L_12246677_SNP	12246677	8	T	G	0.094	-5.280268e-02	4.977378e-02	7.479992e-02	3.539761e-01	2.902976e-01	2.820532e-01	2.856678e-01
1	2L_12246678_SNP	12246678	9	C	A	0.101	-6.497053e-02	4.831683e-02	1.444544e-01	4.351439e-01	1.805640e-01	1.738019e-01	1.786647e-01
1	2L_12246680_INS	12246680	7	T	TGT	0.099	-6.428055e-02	4.829394e-02	1.540754e-01	4.479397e-01	1.850053e-01	1.780107e-01	1.831268e-01
1	2L_12246684_SNP	12246684	26	G	C	0.352	3.626551e-03	3.232065e-02	1.000000e-05	2.556222e-01	9.107961e-01	8.940387e-01	8.949997e-01
1	2L_12246685_SNP	12246685	6	C	A	0.006	1.711192e-02	1.845290e-01	1.000000e-05	2.401489e-01	9.262275e-01	9.172950e-01	9.176051e-01
1	2L_12246692_SNP	12246692	25	C	T	0.392	-9.414977e-04	3.151697e-02	1.000000e-05	2.281496e-01	9.762044e-01	9.779839e-01	9.780201e-01
1	2L_12246701_SNP	12246701	3	A	T	0.006	1.820729e-01	1.839814e-01	1.000000e-05	2.111248e-01	3.237970e-01	3.209463e-01	3.231274e-01
1	2L_12246709_INS	12246709	7	TTGAATTTTCA	AC	0.081	7.940450e-02	5.285786e-02	1.000000e-05	9.929344e-02	1.349384e-01	1.336297e-01	1.373232e-01
1	2L_12246721_SNP	12246721	20	T	C	0.324	4.409468e-03	3.230108e-02	1.000000e-05	2.593923e-01	8.915824e-01	8.750200e-01	8.760931e-01
1	2L_12246726_SNP	12246726	7	T	C	0.106	-5.111732e-02	4.702417e-02	5.464143e-02	3.502617e-01	2.785934e-01	2.703904e-01	2.739351e-01
1	2L_12246733_SNP	12246733	23	C	G	0.379	7.790050e-03	3.147984e-02	1.000000e-05	2.387966e-01	8.048569e-01	8.005145e-01	8.009025e-01
1	2L_12246739_SNP	12246739	16	T	A	0.480	2.042935e-02	2.982395e-02	1.000000e-05	2.634626e-01	4.943004e-01	4.878171e-01	4.893020e-01
1	2L_12246741_SNP	12246741	25	C	T	0.469	2.198983e-02	3.078141e-02	1.000000e-05	2.587054e-01	4.759914e-01	4.700758e-01	4.715791e-01
1	2L_12246753_SNP	12246753	4	T	C	0.110	4.149543e-02	4.584282e-02	1.000000e-05	2.492686e-01	3.666885e-01	3.622722e-01	3.642273e-01
1	2L_12246763_SNP	12246763	23	G	T	0.290	-2.005893e-02	3.364399e-02	1.000000e-05	1.950598e-01	5.518462e-01	5.523955e-01	5.536550e-01
1	2L_12246765_SNP	12246765	20	A	T	0.297	-2.104908e-02	3.304372e-02	1.000000e-05	1.884034e-01	5.249978e-01	5.256196e-01	5.270597e-01
1	2L_12246771_SNP	12246771	4	G	T	0.043	-2.805986e-02	7.105673e-02	1.940607e-02	2.914599e-01	6.934282e-01	6.808585e-01	6.827389e-01
1	2L_12246795_SNP	12246795	3	G	A	0.018	-7.268886e-02	1.071915e-01	4.728247e-02	2.854781e-01	4.986390e-01	4.908040e-01	4.926297e-01
1	2L_12246796_SNP	12246796	18	G	A	0.307	-1.103105e-02	3.256351e-02	1.000000e-05	2.503566e-01	7.352225e-01	7.293108e-01	7.299805e-01
1	2L_12246801_SNP	12246801	1	A	T	0.006	-2.744406e-01	1.833770e-01	2.969929e-02	2.793155e-01	1.363982e-01	1.325172e-01	1.358092e-01
1	2L_12246803_SNP	12246803	8	C	A	0.044	-7.695319e-02	7.085311e-02	1.000000e-05	1.000000e-05	2.790117e-01	2.799823e-01	2.872449e-01
1	2L_12246832_SNP	12246832	1	A	C	0.024	2.171268e-01	9.156554e-02	1.000000e-05	1.000000e-05	1.887337e-02	1.822904e-02	2.084219e-02
1	2L_12246859_SNP	12246859	0	C	G	0.006	-4.815210e-03	1.845129e-01	1.000000e-05	2.296040e-01	9.792114e-01	9.771225e-01	9.771596e-01
1	2L_12246889_SNP	12246889	3	T	C	0.018	2.221475e-02	1.072085e-01	1.470008e-02	2.782764e-01	8.360994e-01	8.185665e-01	8.204006e-01
1	2L_12246930_SNP	12246930	1	C	T	0.018	-7.115749e-02	1.071938e-01	4.958498e-02	2.880600e-01	5.077257e-01	4.996198e-01	5.014771e-01
1	2L_12246931_SNP	12246931	1	C	T	0.006	2.498967e-01	1.834944e-01	1.000000e-05	8.314249e-02	1.750821e-01	1.740809e-01	1.781308e-01
1	2L_12246952_SNP	12246952	15	C	G	0.307	-3.593508e-02	3.211764e-02	1.000000e-05	1.000000e-05	2.648171e-01	2.655181e-01	2.750760e-01
1	2L_12246957_SNP	12246957	3	G	C	0.012	-1.901079e-02	1.308690e-01	1.000000e-05	2.029032e-01	8.846773e-01	8.982631e-01	8.992119e-01
1	2L_12246968_SNP	12246968	15	A	G	0.261	1.111988e-02	3.383503e-02	1.000000e-05	1.635370e-01	7.428345e-01	7.536015e-01	7.560465e-01
1	2L_12246970_DEL	12246970	13	A	GTGAG	0.265	9.732622e-03	3.349210e-02	1.000000e-05	1.801055e-01	7.717241e-01	7.811840e-01	7.828337e-01
1	2L_12247005_DEL	12247005	27	T	GTGTGTGTGTG	0.191	3.206246e-02	3.929500e-02	1.000000e-05	2.281768e-01	4.157023e-01	4.120267e-01	4.136698e-01
1	2L_12247018_SNP	12247018	1	G	T	0.006	1.395310e-01	1.841985e-01	1.000000e-05	2.466072e-01	4.498221e-01	4.449699e-01	4.464948e-01
1	2L_12247056_SNP	12247056	1	T	G	0.018	-6.452634e-02	1.070612e-01	1.000000e-05	5.483687e-03	5.475275e-01	5.570576e-01	5.690629e-01
1	2L_12247166_SNP	12247166	20	C	G	0.432	-6.042934e-03	3.051977e-02	1.000000e-05	1.995594e-01	8.432868e-01	8.533060e-01	8.542326e-01
1	2L_12247186_SNP	12247186	2	T	G	0.006	2.035465e-01	1.838424e-01	1.000000e-05	7.896480e-02	2.698183e-01	2.700465e-01	2.743197e-01
1	2L_12247188_SNP	12247188	1	T	C	0.006	2.040491e-01	1.838357e-01	1.000000e-05	7.840800e-02	2.686242e-01	2.688410e-01	2.731253e-01
1	2L_12247217_SNP	12247217	1	T	A	0.006	-1.976677e-02	1.845102e-01	1.000000e-05	2.361494e-01	9.148144e-01	9.093141e-01	9.095231e-01
1	2L_12247224_SNP	12247224	22	T	C	0.370	-2.210731e-02	3.149004e-02	1.000000e-05	8.455764e-02	4.836365e-01	4.890278e-01	4.938842e-01
1	2L_12247227_SNP	12247227	10	G	A	0.266	7.845967e-03	3.312324e-02	1.000000e-05	1.908720e-01	8.130482e-01	8.237417e-01	8.249749e-01
1	2L_12247228_SNP	12247228	22	C	T	0.363	-1.961386e-02	3.162465e-02	1.000000e-05	1.315936e-01	5.359713e-01	5.410331e-01	5.440001e-01
1	2L_12247230_SNP	12247230	24	C	T	0.361	-2.549624e-02	3.185522e-02	1.000000e-05	5.577992e-02	4.246354e-01	4.288320e-01	4.346107e-01
1	2L_12247241_SNP	12247241	22	G	A	0.349	-2.599423e-02	3.187076e-02	1.000000e-05	6.898536e-02	4.158899e-01	4.195846e-01	4.246262e-01
1	2L_12247249_SNP	12247249	21	A	G	0.347	-1.664669e-02	3.185021e-02	1.000000e-05	1.342539e-01	6.019109e-01	6.091588e-01	6.122878e-01
1	2L_12247252_SNP	12247252	23	A	C	0.359	-1.944688e-02	3.181882e-02	1.000000e-05	1.119042e-01	5.419194e-01	5.482537e-01	5.521447e-01
1	2L_12247258_INS	12247258	20	A	AA	0.385	-7.768743e-03	3.106864e-02	1.000000e-05	1.861698e-01	8.028571e-01	8.139097e-01	8.153467e-01
1	2L_12247260_SNP	12247260	19	T	C	0.356	-2.292641e-02	3.143084e-02	1.000000e-05	5.779958e-02	4.667704e-01	4.722952e-01	4.784027e-01
1	2L_12247275_SNP	12247275	0	T	C	0.024	9.172324e-02	9.282403e-02	1.000000e-05	2.131964e-01	3.245216e-01	3.213645e-01	3.235376e-01
1	2L_12247277_SNP	12247277	18	A	T	0.360	-2.268692e-02	3.124322e-02	1.000000e-05	9.416750e-02	4.687761e-01	4.733701e-01	4.776569e-01
1	2L_12247295_SNP	12247295	17	G	T	0.325	-1.258181e-02	3.196090e-02	1.000000e-05	1.291258e-01	6.943354e-01	7.069568e-01	7.112068e-01
1	2L_12247298_SNP	12247298	13	C	T	0.329	-1.492875e-02	3.142682e-02	1.000000e-05	1.160785e-01	6.353884e-01	6.456135e-01	6.500766e-01
1	2L_12247299_SNP	12247299	15	T	G	0.327	-1.252659e-02	3.169342e-02	1.000000e-05	1.328612e-01	6.931713e-01	7.052994e-01	7.092600e-01
1	2L_12247304_SNP	12247304	5	G	A	0.018	-1.118041e-01	1.069591e-01	1.060173e-01	4.170251e-01	2.974051e-01	2.873666e-01	2.923537e-01
1	2L_12247313_SNP	12247313	1	C	T	0.024	9.297987e-02	9.282332e-02	1.000000e-05	2.111259e-01	3.179529e-01	3.148675e-01	3.170855e-01
1	2L_12247314_DEL	12247314	13	ATAGGAATC	A	0.355	3.584479e-03	3.088148e-02	1.000000e-05	2.593983e-01	9.077357e-01	8.891660e-01	8.903295e-01
1	2L_12247330_SNP	12247330	0	A	G	0.024	9.172324e-02	9.282403e-02	1.000000e-05	2.131964e-01	3.245216e-01	3.213645e-01	3.235376e-01
1	2L_12247331_SNP	12247331	14	T	A	0.325	-2.895181e-03	3.165768e-02	1.000000e-05	2.127116e-01	9.272431e-01	9.436224e-01	9.442618e-01
1	2L_12247335_SNP	12247335	15	A	T	0.346	-1.614945e-02	3.123126e-02	1.000000e-05	2.655893e-01	6.057799e-01	5.982748e-01	5.994604e-01
1	2L_12247336_SNP	12247336	1	G	A	0.024	1.062649e-01	9.273739e-02	1.000000e-05	1.176445e-01	2.534984e-01	2.527954e-01	2.563115e-01
1	2L_12247338_SNP	12247338	9	T	A	0.245	1.728549e-02	3.388182e-02	1.000000e-05	1.909599e-01	6.106099e-01	6.131544e-01	6.143216e-01
1	2L_12247345_SNP	12247345	17	T	C	0.318	-3.904993e-03	3.214854e-02	1.000000e-05	2.054954e-01	9.034679e-01	9.194052e-01	9.203372e-01
1	2L_12247364_SNP	12247364	18	G	A	0.347	-5.940213e-03	3.155846e-02	1.000000e-05	2.164092e-01	8.509272e-01	8.545208e-01	8.548798e-01
1	2L_12247368_SNP	12247368	0	T	C	0.024	9.172324e-02	9.282403e-02	1.000000e-05	2.131964e-01	3.245216e-01	3.213645e-01	3.235376e-01
1	2L_12247372_DEL	12247372	23	T	TGCTT	0.393	1.767884e-03	3.127752e-02	1.000000e-05	2.280259e-01	9.549935e-01	9.557641e-01	9.558331e-01
1	2L_12247379_SNP	12247379	7	T	C	0.019	-1.118403e-01	1.069718e-01	1.051635e-01	4.156112e-01	2.973068e-01	2.873082e-01	2.922574e-01
1	2L_12247405_SNP	12247405	0	C	T	0.006	-2.264918e-01	1.836740e-01	1.000000e-05	1.430329e-01	2.192748e-01	2.177887e-01	2.210236e-01
1	2L_12247420_SNP	12247420	4	C	T	0.061	-8.965477e-03	6.002935e-02	1.000000e-05	2.048116e-01	8.814575e-01	8.926747e-01	8.934939e-01
1	2L_12247440_SNP	12247440	1	A	C	0.018	9.919644e-02	1.069014e-01	1.000000e-05	2.378651e-01	3.547941e-01	3.507822e-01	3.527677e-01
1	2L_12247466_SNP	12247466	0	A	C	0.006	4.681924e-02	1.844775e-01	1.000000e-05	2.271463e-01	7.999690e-01	7.990245e-01	7.993603e-01
1	2L_12247470_SNP	12247470	20	C	T	0.223	2.812161e-02	3.626361e-02	1.000000e-05	7.321744e-02	4.391610e-01	4.434472e-01	4.484713e-01
1	2L_12247481_SNP	12247481	2	A	C	0.024	8.978456e-02	9.284917e-02	1.000000e-05	2.015677e-01	3.349539e-01	3.323547e-01	3.345159e-01
1	2L_12247486_SNP	12247486	10	T	C	0.165	2.795389e-04	3.947173e-02	1.000000e-05	2.289958e-01	9.943579e-01	9.989593e-01	9.989620e-01
1	2L_12247512_SNP	12247512	0	C	T	0.012	7.275560e-02	1.307411e-01	1.000000e-05	2.089382e-01	5.786280e-01	5.779607e-01	5.789785e-01
1	2L_12247520_SNP	12247520	9	A	G	0.170	8.906620e-03	3.885011e-02	1.000000e-05	1.864402e-01	8.189522e-01	8.314475e-01	8.329576e-01
1	2L_12247534_SNP	12247534	14	G	C	0.169	4.897201e-02	3.939013e-02	1.000000e-05	1.000000e-05	2.155266e-01	2.154154e-01	2.223218e-01
1	2L_12247555_SNP	12247555	11	G	A	0.210	1.220161e-02	3.602162e-02	1.000000e-05	1.829081e-01	7.352411e-01	7.428280e-01	7.441918e-01
1	2L_12247557_SNP	12247557	1	C	A	0.006	-3.307539e-01	1.827221e-01	1.000000e-05	1.000000e-05	7.208150e-02	7.092890e-02	7.542406e-02
1	2L_12247575_SNP	12247575	1	A	G	0.006	-3.307539e-01	1.827221e-01	1.000000e-05	1.000000e-05	7.208150e-02	7.092890e-02	7.542406e-02
1	2L_12247586_DEL	12247586	2	T	TTTCACTTTTATTTATGTT	0.006	1.216029e-01	1.842784e-01	1.000000e-05	1.888665e-01	5.102410e-01	5.103438e-01	5.118326e-01
1	2L_12247625_SNP	12247625	0	C	T	0.006	1.432019e-01	1.841782e-01	1.000000e-05	2.080260e-01	4.379598e-01	4.359307e-01	4.375162e-01
1	2L_12247644_SNP	12247644	12	C	G	0.212	-9.701365e-03	3.605698e-02	1.000000e-05	2.027281e-01	7.882203e-01	7.936445e-01	7.943744e-01
1	2L_12247686_SNP	12247686	20	C	T	0.176	3.705899e-02	3.964137e-02	3.733072e-02	3.258737e-01	3.512202e-01	3.423210e-01	3.453051e-01
1	2L_12247708_SNP	12247708	2	T	A	0.006	1.228483e-01	1.842734e-01	1.000000e-05	1.890242e-01	5.059130e-01	5.059367e-01	5.074371e-01
1	2L_12247709_SNP	12247709	18	G	A	0.147	6.328259e-02	4.221451e-02	1.261311e-01	4.189276e-01	1.357543e-01	1.302992e-01	1.346612e-01
1	2L_12247731_SNP	12247731	0	T	G	0.012	7.275560e-02	1.307411e-01	1.000000e-05	2.089382e-01	5.786280e-01	5.779607e-01	5.789785e-01
1	2L_12247732_SNP	12247732	1	G	T	0.012	7.399046e-02	1.307416e-01	1.000000e-05	2.111780e-01	5.722064e-01	5.712320e-01	5.722521e-01
1	2L_12247737_SNP	12247737	15	A	G	0.150	3.659686e-02	4.153799e-02	6.225033e-02	3.556927e-01	3.795670e-01	3.690325e-01	3.726725e-01
1	2L_12247746_SNP	12247746	1	G	C	0.006	-7.343714e-03	1.845157e-01	1.000000e-05	2.280113e-01	9.683005e-01	9.697851e-01	9.698338e-01
1	2L_12247767_SNP	12247767	0	G	C	0.006	2.493934e-01	1.834952e-01	1.000000e-05	8.361096e-02	1.759497e-01	1.749517e-01	1.789960e-01
1	2L_12247773_SNP	12247773	5	T	A	0.018	-1.118041e-01	1.069591e-01	1.060173e-01	4.170251e-01	2.974051e-01	2.873666e-01	2.923537e-01
1	2L_12247781_SNP	12247781	10	G	A	0.006	-7.480374e-02	1.844569e-01	1.000000e-05	1.980296e-01	6.856065e-01	6.884354e-01	6.893561e-01
1	2L_12247791_SNP	12247791	14	A	G	0.039	-7.248648e-02	7.640308e-02	1.000000e-05	1.000000e-05	3.441332e-01	3.465444e-01	3.560625e-01
1	2L_12247811_SNP	12247811	0	G	A	0.006	-5.623008e-02	1.844617e-01	1.000000e-05	2.638606e-01	7.608749e-01	7.509363e-01	7.519169e-01
1	2L_12247818_SNP	12247818	1	C	T	0.006	-1.985649e-01	1.838719e-01	1.000000e-05	1.396568e-01	2.817492e-01	2.809207e-01	2.839821e-01
1	2L_12247822_SNP	12247822	4	G	A	0.012	1.994501e-01	1.299635e-01	1.000000e-05	1.000000e-05	1.267705e-01	1.257342e-01	1.314519e-01
1	2L_12247847_DEL	12247847	0	G	GT	0.006	2.493934e-01	1.834952e-01	1.000000e-05	8.361096e-02	1.759497e-01	1.749517e-01	1.789960e-01
1	2L_12247848_SNP	12247848	3	C	T	0.012	2.026889e-01	1.299284e-01	1.000000e-05	1.000000e-05	1.206632e-01	1.195932e-01	1.252458e-01
1	2L_12247872_SNP	12247872	3	A	G	0.012	2.009082e-01	1.299451e-01	1.000000e-05	1.000000e-05	1.239845e-01	1.229323e-01	1.285173e-01
1	2L_12247874_SNP	12247874	21	C	A	0.245	4.672192e-02	3.513849e-02	7.191473e-02	3.464622e-01	1.854576e-01	1.797040e-01	1.833220e-01
1	2L_12247879_SNP	12247879	6	T	C	0.019	-1.107731e-01	1.069691e-01	1.033818e-01	4.137669e-01	3.019129e-01	2.918152e-01	2.967384e-01
1	2L_12247882_SNP	12247882	2	T	C	0.012	2.011585e-01	1.299379e-01	1.000000e-05	1.000000e-05	1.234994e-01	1.224445e-01	1.280970e-01
1	2L_12247939_SNP	12247939	3	T	C	0.012	2.001307e-01	1.299523e-01	1.000000e-05	1.000000e-05	1.254566e-01	1.244127e-01	1.300652e-01
1	2L_12247951_SNP	12247951	6	C	T	0.019	-1.128829e-01	1.069608e-01	1.071818e-01	4.181529e-01	2.927913e-01	2.828679e-01	2.878605e-01
1	2L_12247972_SNP	12247972	7	T	A	0.031	-1.167792e-01	8.308606e-02	1.000000e-05	1.000000e-05	1.617351e-01	1.609719e-01	1.702007e-01
1	2L_12248005_SNP	12248005	0	G	A	0.018	-1.278747e-01	1.067119e-01	1.000000e-05	2.682210e-01	2.325015e-01	2.275626e-01	2.303794e-01
1	2L_12248017_SNP	12248017	22	T	A	0.233	3.006245e-03	3.603322e-02	1.215421e-02	2.597367e-01	9.336103e-01	9.123874e-01	9.137877e-01
1	2L_12248018_SNP	12248018	0	T	C	0.006	-5.297065e-02	1.844674e-01	1.000000e-05	2.114280e-01	7.743521e-01	7.768510e-01	7.773888e-01
1	2L_12248068_SNP	12248068	0	C	T	0.006	1.877911e-01	1.839367e-01	1.000000e-05	1.481351e-01	3.087613e-01	3.080656e-01	3.108934e-01
1	2L_12248075_SNP	12248075	0	A	G	0.006	8.208188e-03	1.845122e-01	1.000000e-05	2.252063e-01	9.645706e-01	9.720857e-01	9.721868e-01
1	2L_12248082_SNP	12248082	10	T	G	0.133	6.750227e-02	4.279164e-02	1.000000e-05	1.637392e-01	1.165925e-01	1.147385e-01	1.180952e-01
1	2L_12248089_INS	12248089	20	T	TT	0.392	1.706261e-02	3.095396e-02	1.863328e-02	3.022139e-01	5.822202e-01	5.705806e-01	5.727264e-01
1	2L_12248094_DEL	12248094	2	C	CCGCATC	0.006	3.052642e-01	1.829925e-01	1.000000e-05	2.901206e-01	9.716540e-02	9.387598e-02	9.722036e-02
1	2L_12248104_SNP	12248104	8	C	T	0.019	-1.129146e-01	1.069735e-01	1.076668e-01	4.184710e-01	2.927128e-01	2.827839e-01	2.877875e-01
1	2L_12248112_SNP	12248112	20	C	A	0.378	2.346879e-02	3.115187e-02	6.838467e-02	3.603850e-01	4.522967e-01	4.400363e-01	4.439368e-01
1	2L_12248115_SNP	12248115	17	A	G	0.384	1.386775e-02	3.076576e-02	1.246251e-02	2.907065e-01	6.527561e-01	6.407755e-01	6.425862e-01
1	2L_12248127_SNP	12248127	17	A	G	0.384	1.573176e-02	3.076490e-02	2.320787e-02	3.016199e-01	6.097825e-01	5.976839e-01	5.998337e-01
1	2L_12248138_SNP	12248138	19	A	T	0.376	1.063652e-02	3.110806e-02	7.493006e-03	2.901030e-01	7.328423e-01	7.179961e-01	7.199451e-01
1	2L_12248139_SNP	12248139	19	T	A	0.383	1.543778e-02	3.099519e-02	2.561107e-02	3.119035e-01	6.190938e-01	6.055388e-01	6.080789e-01
1	2L_12248143_SNP	12248143	11	T	A	0.312	-1.813151e-02	3.168417e-02	6.904517e-02	3.563687e-01	5.679217e-01	5.523649e-01	5.567225e-01
1	2L_12248149_SNP	12248149	4	C	G	0.006	1.426406e-02	1.845235e-01	1.000000e-05	2.384370e-01	9.384763e-01	9.296627e-01	9.299254e-01
1	2L_12248150_SNP	12248150	18	T	A	0.387	1.497998e-02	3.083140e-02	2.868324e-02	3.178560e-01	6.277018e-01	6.131630e-01	6.159775e-01
1	2L_12248153_SNP	12248153	14	G	T	0.292	-7.670598e-03	3.259928e-02	1.744078e-02	2.980969e-01	8.142662e-01	7.927143e-01	7.956450e-01
1	2L_12248168_SNP	12248168	6	G	A	0.142	4.599494e-02	4.125701e-02	1.000000e-05	1.000000e-05	2.665307e-01	2.672633e-01	2.743094e-01
1	2L_12248169_SNP	12248169	7	T	G	0.143	5.293099e-02	4.122829e-02	1.000000e-05	1.000000e-05	2.009831e-01	2.006703e-01	2.078707e-01
1	2L_12248186_SNP	12248186	33	C	T	0.178	-6.552315e-02	4.116241e-02	1.632532e-01	4.621066e-01	1.133276e-01	1.083974e-01	1.130410e-01
1	2L_12248213_SNP	12248213	33	C	T	0.296	4.362616e-02	3.450847e-02	1.000000e-05	3.130886e-02	2.079247e-01	2.076464e-01	2.126048e-01
1	2L_12248224_SNP	12248224	14	A	T	0.091	-5.278046e-02	5.140306e-02	1.000000e-05	1.000000e-05	3.060103e-01	3.075374e-01	3.211041e-01
1	2L_12248229_INS	12248229	13	TT	T	0.110	-7.516729e-02	4.695795e-02	4.751565e-02	3.168240e-01	1.113367e-01	1.075328e-01	1.109931e-01
1	2L_12248230_SNP	12248230	17	T	G	0.086	-5.561797e-02	5.319655e-02	1.000000e-05	1.000000e-05	2.973035e-01	2.986449e-01	3.126573e-01
1	2L_12248232_SNP	12248232	12	G	A	0.096	-3.401460e-02	4.989205e-02	1.000000e-05	1.000000e-05	4.963383e-01	5.036064e-01	5.156745e-01
1	2L_12248238_SNP	12248238	13	A	C	0.271	-1.360531e-02	3.322875e-02	1.000000e-05	2.244062e-01	6.827418e-01	6.815980e-01	6.822090e-01
1	2L_12248284_SNP	12248284	3	G	A	0.079	6.705066e-02	5.290401e-02	1.000000e-05	2.753079e-01	2.067866e-01	2.023282e-01	2.053038e-01
1	2L_12248396_SNP	12248396	2	T	C	0.054	7.880840e-02	6.276125e-02	4.350187e-03	3.190171e-01	2.109945e-01	2.056378e-01	2.088530e-01
1	2L_12248434_SNP	12248434	3	T	C	0.006	4.290684e-02	1.844933e-01	1.000000e-05	2.627677e-01	8.163850e-01	8.043240e-01	8.053211e-01
1	2L_12248436_SNP	12248436	0	G	C	0.006	3.419661e-02	1.844942e-01	1.000000e-05	2.133484e-01	8.531782e-01	8.583511e-01	8.587784e-01
1	2L_12248468_SNP	12248468	0	A	T	0.012	1.728148e-02	1.308561e-01	1.000000e-05	2.431167e-01	8.950930e-01	8.864549e-01	8.868439e-01
1	2L_12248473_SNP	12248473	3	G	A	0.012	2.014377e-01	1.299401e-01	1.000000e-05	1.000000e-05	1.229897e-01	1.219320e-01	1.276005e-01
1	2L_12248476_SNP	12248476	8	G	A	0.225	-5.976939e-02	3.455222e-02	6.206748e-02	3.591801e-01	8.551981e-02	8.210197e-02	8.563777e-02
1	2L_12248479_DEL	12248479	1	T	AAAACAAGC	0.006	-2.124848e-02	1.845092e-01	1.000000e-05	2.373190e-01	9.084558e-01	9.024280e-01	9.026657e-01
1	2L_12248487_SNP	12248487	2	G	C	0.012	7.386708e-02	1.307468e-01	1.000000e-05	2.108752e-01	5.728619e-01	5.719281e-01	5.729483e-01
1	2L_12248497_SNP	12248497	7	G	C	0.012	7.500238e-02	1.307678e-01	1.000000e-05	2.156807e-01	5.670458e-01	5.655500e-01	5.665577e-01
1	2L_12248522_SNP	12248522	27	T	C	0.106	-1.087145e-02	5.023989e-02	1.000000e-05	2.807697e-01	8.289488e-01	8.101151e-01	8.120440e-01
1	2L_12248553_SNP	12248553	2	C	T	0.006	1.572981e-01	1.841156e-01	1.000000e-05	5.301724e-02	3.941455e-01	3.974817e-01	4.033161e-01
1	2L_12248554_SNP	12248554	2	T	G	0.012	7.007946e-02	1.307594e-01	1.000000e-05	2.102244e-01	5.927160e-01	5.920916e-01	5.930528e-01
1	2L_12248556_SNP	12248556	2	G	T	0.006	-2.514192e-02	1.845096e-01	1.000000e-05	2.390863e-01	8.917781e-01	8.854757e-01	8.857621e-01
1	2L_12248567_SNP	12248567	2	G	C	0.006	9.312600e-02	1.843783e-01	1.000000e-05	2.263700e-01	6.141717e-01	6.118586e-01	6.126698e-01
1	2L_12248578_SNP	12248578	3	C	T	0.012	7.221336e-02	1.307573e-01	1.000000e-05	2.113968e-01	5.815059e-01	5.806225e-01	5.816097e-01
1	2L_12248585_SNP	12248585	1	T	C	0.006	9.476903e-02	1.843699e-01	1.000000e-05	2.260740e-01	6.079245e-01	6.056041e-01	6.064361e-01
1	2L_12248600_SNP	12248600	5	T	C	0.012	1.165921e-01	1.305740e-01	1.000000e-05	1.483560e-01	3.731929e-01	3.733881e-01	3.760110e-01
1	2L_12248630_SNP	12248630	0	T	G	0.006	6.430542e-02	1.844458e-01	1.000000e-05	1.982623e-01	7.278004e-01	7.317104e-01	7.325856e-01
1	2L_12248638_SNP	12248638	1	T	G	0.024	9.564599e-02	9.280700e-02	1.000000e-05	1.338219e-01	3.042322e-01	3.038776e-01	3.069544e-01
1	2L_12248650_SNP	12248650	3	C	G	0.006	-5.380829e-02	1.844760e-01	1.000000e-05	2.119667e-01	7.708941e-01	7.731682e-01	7.737013e-01
1	2L_12248699_SNP	12248699	0	A	G	0.006	-1.130076e-01	1.843046e-01	1.000000e-05	2.291912e-01	5.406120e-01	5.375037e-01	5.385779e-01
1	2L_12248704_DEL	12248704	1	C	CCATCTT	0.006	7.958965e-03	1.845156e-01	1.000000e-05	2.253482e-01	9.656463e-01	9.731772e-01	9.732743e-01
1	2L_12248712_INS	12248712	2	AAAGATGGC	A	0.006	8.224120e-03	1.845188e-01	1.000000e-05	2.251800e-01	9.645031e-01	9.720680e-01	9.721699e-01
1	2L_12248714_SNP	12248714	5	T	G	0.025	-2.001973e-02	9.314294e-02	1.430583e-02	2.830506e-01	8.300814e-01	8.114356e-01	8.135170e-01
1	2L_12248729_SNP	12248729	5	T	A	0.025	-2.094523e-02	9.314563e-02	1.657558e-02	2.855952e-01	8.223605e-01	8.037087e-01	8.058918e-01
1	2L_12248752_SNP	12248752	2	A	T	0.006	5.039749e-03	1.845195e-01	1.000000e-05	2.272420e-01	9.782430e-01	9.844602e-01	9.845048e-01
1	2L_12248768_SNP	12248768	2	T	A	0.012	2.011585e-01	1.299379e-01	1.000000e-05	1.000000e-05	1.234994e-01	1.224445e-01	1.280970e-01
1	2L_12248795_SNP	12248795	9	G	C	0.352	-1.927214e-02	3.050674e-02	1.000000e-05	2.199748e-01	5.284299e-01	5.257707e-01	5.269076e-01
1	2L_12248802_DEL	12248802	0	A	AA	0.012	1.143920e-01	1.305615e-01	1.000000e-05	1.476565e-01	3.822122e-01	3.825775e-01	3.851919e-01
1	2L_12248808_SNP	12248808	2	C	T	0.012	2.011585e-01	1.299379e-01	1.000000e-05	1.000000e-05	1.234994e-01	1.224445e-01	1.280970e-01
1	2L_12248816_SNP	12248816	16	G	A	0.105	1.925371e-02	4.859800e-02	1.000000e-05	1.872450e-01	6.924787e-01	6.965563e-01	6.977777e-01
1	2L_12248821_SNP	12248821	15	T	C	0.176	1.326762e-02	3.899945e-02	1.000000e-05	1.484926e-01	7.341358e-01	7.471157e-01	7.504336e-01
1	2L_12248833_SNP	12248833	11	C	T	0.159	2.323425e-02	4.008529e-02	1.000000e-05	1.232584e-01	5.629565e-01	5.693597e-01	5.728619e-01
1	2L_12248889_SNP	12248889	18	T	A	0.427	-1.777573e-02	3.033815e-02	1.000000e-05	2.015162e-01	5.587251e-01	5.589690e-01	5.601207e-01
1	2L_12248906_SNP	12248906	7	T	A	0.174	3.100513e-02	3.817492e-02	1.000000e-05	9.752706e-02	4.178482e-01	4.208339e-01	4.248280e-01
1	2L_12248907_DEL	12248907	0	A	TACG	0.006	-1.617482e-01	1.840857e-01	1.000000e-05	2.388175e-01	3.808573e-01	3.765799e-01	3.784237e-01
1	2L_12248912_DEL	12248912	0	T	TTCGG	0.006	-1.617482e-01	1.840857e-01	1.000000e-05	2.388175e-01	3.808573e-01	3.765799e-01	3.784237e-01
1	2L_12248917_SNP	12248917	10	T	A	0.171	3.950898e-02	3.876032e-02	1.000000e-05	5.198858e-02	3.095367e-01	3.108608e-01	3.159625e-01
1	2L_12248926_SNP	12248926	16	A	G	0.224	-5.089450e-02	3.558884e-02	1.000000e-05	1.612337e-01	1.545766e-01	1.527014e-01	1.559921e-01
1	2L_12248932_SNP	12248932	6	A	T	0.185	2.929804e-02	3.713887e-02	1.000000e-05	9.854617e-02	4.313084e-01	4.346216e-01	4.386226e-01
1	2L_12248941_SNP	12248941	14	C	T	0.468	-6.407066e-03	2.970692e-02	1.000000e-05	2.515686e-01	8.295052e-01	8.203954e-01	8.210218e-01
1	2L_12248961_SNP	12248961	15	G	A	0.248	-4.054627e-02	3.427786e-02	1.000000e-05	5.150556e-02	2.385519e-01	2.386108e-01	2.432242e-01
1	2L_12249019_SNP	12249019	14	T	C	0.143	3.923187e-02	4.225407e-02	1.000000e-05	2.408501e-01	3.545091e-01	3.505256e-01	3.525186e-01
1	2L_12249062_SNP	12249062	14	T	C	0.370	-2.287800e-02	3.066152e-02	2.321714e-02	3.035599e-01	4.566339e-01	4.477742e-01	4.500351e-01
1	2L_12249089_SNP	12249089	23	C	A	0.331	-1.222823e-02	3.245063e-02	1.000000e-05	1.435161e-01	7.067845e-01	7.182493e-01	7.216998e-01
1	2L_12249093_SNP	12249093	6	T	A	0.031	-1.356089e-01	8.290526e-02	1.000000e-05	1.000000e-05	1.037951e-01	1.026569e-01	1.095284e-01
1	2L_12249102_SNP	12249102	1	C	T	0.018	-6.190581e-02	1.070706e-01	1.000000e-05	1.620215e-02	5.639276e-01	5.742206e-01	5.857077e-01
1	2L_12249118_SNP	12249118	0	A	C	0.006	5.951771e-02	1.844555e-01	1.000000e-05	2.059543e-01	7.473534e-01	7.503968e-01	7.510737e-01
1	2L_12249175_SNP	12249175	8	C	A	0.069	7.854571e-02	5.715380e-02	1.000000e-05	1.197795e-01	1.712053e-01	1.696987e-01	1.733629e-01
1	2L_12249180_SNP	12249180	7	T	C	0.081	7.346951e-02	5.290953e-02	1.000000e-05	2.456495e-01	1.668187e-01	1.630852e-01	1.661775e-01
1	2L_12249212_SNP	12249212	2	T	A	0.036	-6.697665e-02	7.640633e-02	9.993094e-02	3.878432e-01	3.819788e-01	3.704814e-01	3.751596e-01
1	2L_12249238_SNP	12249238	9	T	C	0.094	8.995978e-02	4.945138e-02	7.715849e-02	3.810623e-01	7.068954e-02	6.751229e-02	7.102768e-02
1	2L_12249242_SNP	12249242	8	G	C	0.013	1.194266e-01	1.305738e-01	1.000000e-05	1.467890e-01	3.617133e-01	3.617831e-01	3.644684e-01
1	2L_12249264_SNP	12249264	17	A	G	0.106	-9.163793e-02	4.811712e-02	1.000000e-05	1.000000e-05	5.857767e-02	5.747501e-02	6.183807e-02
1	2L_12249304_SNP	12249304	8	C	A	0.087	5.405537e-02	5.129832e-02	1.000000e-05	1.115226e-01	2.935309e-01	2.934831e-01	2.970860e-01
1	2L_12249307_SNP	12249307	1	T	A	0.012	1.146666e-01	1.305647e-01	1.000000e-05	1.467374e-01	3.810852e-01	3.814685e-01	3.841044e-01
1	2L_12249326_SNP	12249326	11	A	G	0.115	3.830325e-02	4.598665e-02	1.000000e-05	1.834556e-01	4.060861e-01	4.050340e-01	4.069921e-01
1	2L_12249369_SNP	12249369	6	A	G	0.012	2.008868e-01	1.299602e-01	1.000000e-05	1.000000e-05	1.240678e-01	1.230160e-01	1.286459e-01
1	2L_12249372_SNP	12249372	10	A	G	0.228	-1.032957e-02	3.488301e-02	1.000000e-05	2.653836e-01	7.675083e-01	7.568726e-01	7.579063e-01
1	2L_12249392_SNP	12249392	15	T	A	0.105	1.134833e-01	4.779750e-02	1.000000e-05	2.271445e-01	1.872684e-02	1.788729e-02	2.003638e-02
1	2L_12249404_SNP	12249404	8	A	G	0.069	6.100180e-02	5.731466e-02	3.781752e-02	3.470854e-01	2.887243e-01	2.810559e-01	2.844011e-01
1	2L_12249423_SNP	12249423	7	A	G	0.050	-4.324729e-02	6.663514e-02	1.000000e-05	9.253620e-02	5.172247e-01	5.234998e-01	5.282578e-01
1	2L_12249424_SNP	12249424	9	A	T	0.050	-4.546455e-02	6.664823e-02	1.000000e-05	8.478080e-02	4.960904e-01	5.018877e-01	5.068833e-01
1	2L_12249444_INS	12249444	4	TT	T	0.024	3.145112e-02	9.309234e-02	1.000000e-05	2.067231e-01	7.359041e-01	7.384661e-01	7.391424e-01
1	2L_12249448_SNP	12249448	2	G	T	0.012	8.978177e-02	1.306868e-01	1.000000e-05	2.323103e-01	4.930417e-01	4.895418e-01	4.908166e-01
1	2L_12249449_SNP	12249449	10	A	G	0.063	7.823989e-02	5.980076e-02	8.772235e-04	3.116339e-01	1.925657e-01	1.875797e-01	1.908155e-01
1	2L_12249452_SNP	12249452	9	T	C	0.044	-7.574895e-02	7.087121e-02	1.000000e-05	4.078218e-02	2.867001e-01	2.876704e-01	2.929370e-01
1	2L_12249454_SNP	12249454	0	T	C	0.006	-1.979687e-02	1.845069e-01	1.000000e-05	2.360983e-01	9.146837e-01	9.092220e-01	9.094301e-01
1	2L_12249458_SNP	12249458	0	T	C	0.006	-1.420961e-01	1.841834e-01	1.000000e-05	1.368976e-01	4.415118e-01	4.435946e-01	4.463430e-01
1	2L_12249465_SNP	12249465	0	A	G	0.012	1.143920e-01	1.305615e-01	1.000000e-05	1.476565e-01	3.822122e-01	3.825775e-01	3.851919e-01
1	2L_12249476_SNP	12249476	7	T	C	0.019	8.354190e-02	1.072228e-01	1.607730e-01	4.708797e-01	4.370046e-01	4.215401e-01	4.305213e-01
1	2L_12249543_SNP	12249543	2	A	G	0.006	-9.247485e-02	1.843803e-01	1.000000e-05	2.445364e-01	6.166528e-01	6.118080e-01	6.126820e-01
1	2L_12249555_SNP	12249555	20	A	G	0.223	4.436723e-02	3.619946e-02	1.221358e-01	4.268751e-01	2.220730e-01	2.139652e-01	2.188801e-01
1	2L_12249646_SNP	12249646	0	T	C	0.018	5.885258e-02	1.070751e-01	1.000000e-05	1.852940e-01	5.833061e-01	5.851496e-01	5.865116e-01
1	2L_12249653_SNP	12249653	0	T	C	0.012	3.449474e-03	1.308627e-01	1.000000e-05	2.280362e-01	9.790023e-01	9.816654e-01	9.816979e-01
1	2L_12249693_SNP	12249693	8	G	A	0.069	3.989801e-02	5.739454e-02	1.000000e-05	2.428076e-01	4.879310e-01	4.838855e-01	4.852147e-01
1	2L_12249727_SNP	12249727	1	T	G	0.024	1.190590e-01	9.264372e-02	1.000000e-05	1.131212e-01	2.005380e-01	1.994335e-01	2.030497e-01
1	2L_12249739_SNP	12249739	1	T	C	0.006	-7.996998e-02	1.844122e-01	1.000000e-05	2.133666e-01	6.651070e-01	6.650211e-01	6.657485e-01
1	2L_12249740_SNP	12249740	11	G	A	0.204	-1.687080e-02	3.644403e-02	4.070392e-02	3.266060e-01	6.440255e-01	6.284153e-01	6.316989e-01
1	2L_12249764_SNP	12249764	0	C	A	0.012	7.783002e-02	1.307235e-01	1.000000e-05	2.288687e-01	5.524010e-01	5.494329e-01	5.504612e-01
1	2L_12249771_DEL	12249771	1	A	AA	0.006	-7.579828e-03	1.845157e-01	1.000000e-05	2.240531e-01	9.672818e-01	9.843156e-01	9.845179e-01
1	2L_12249801_SNP	12249801	16	T	C	0.520	-1.624238e-02	2.983945e-02	1.000000e-05	1.602485e-01	5.869477e-01	5.915434e-01	5.935544e-01
1	2L_12249815_SNP	12249815	0	T	C	0.006	1.286557e-01	1.842429e-01	1.000000e-05	1.898586e-01	4.859704e-01	4.856953e-01	4.872498e-01
1	2L_12249818_SNP	12249818	13	G	C	0.200	-3.812610e-02	3.682201e-02	1.000000e-05	2.310372e-01	3.019807e-01	2.982072e-01	3.004958e-01
1	2L_12249823_SNP	12249823	20	C	A	0.250	3.145439e-02	3.483661e-02	1.000000e-05	2.579754e-01	3.678811e-01	3.629906e-01	3.649861e-01
1	2L_12249837_SNP	12249837	13	A	C	0.335	-1.857406e-02	3.126192e-02	1.000000e-05	1.985658e-01	5.532250e-01	5.532242e-01	5.544384e-01
1	2L_12249845_SNP	12249845	1	A	C	0.084	5.965784e-02	5.115735e-02	1.000000e-05	7.322777e-02	2.452211e-01	2.451488e-01	2.494763e-01
1	2L_12249859_SNP	12249859	6	T	C	0.056	5.079007e-02	6.302871e-02	7.358487e-02	3.539491e-01	4.214970e-01	4.101961e-01	4.138998e-01
1	2L_12249862_SNP	12249862	2	A	G	0.012	2.014194e-01	1.299354e-01	1.000000e-05	1.000000e-05	1.230098e-01	1.219522e-01	1.276352e-01
1	2L_12249876_SNP	12249876	19	G	T	0.369	3.666274e-02	3.110061e-02	1.000000e-05	4.909497e-02	2.401476e-01	2.402341e-01	2.450774e-01
1	2L_12249877_SNP	12249877	7	C	T	0.143	1.900898e-02	4.140618e-02	1.000000e-05	1.833881e-01	6.467734e-01	6.505067e-01	6.518301e-01
1	2L_12249893_SNP	12249893	7	G	C	0.056	5.247140e-02	6.303371e-02	7.625724e-02	3.569379e-01	4.063600e-01	3.953094e-01	3.990771e-01
1	2L_12249898_SNP	12249898	8	G	C	0.087	-1.306227e-04	5.146960e-02	1.000000e-05	2.288856e-01	9.979781e-01	9.980322e-01	9.980352e-01
1	2L_12249913_SNP	12249913	10	C	T	0.082	-4.457349e-02	5.315395e-02	1.983326e-02	3.142252e-01	4.029146e-01	3.937155e-01	3.963330e-01
1	2L_12249916_SNP	12249916	2	T	A	0.018	6.521335e-02	1.070647e-01	1.000000e-05	1.990809e-01	5.432893e-01	5.431693e-01	5.444069e-01
1	2L_12249918_SNP	12249918	11	A	T	0.089	-3.556483e-02	5.144496e-02	6.164681e-03	2.947096e-01	4.903314e-01	4.809212e-01	4.829489e-01
1	2L_12249958_SNP	12249958	5	G	A	0.055	5.741395e-02	6.292994e-02	1.000000e-05	9.007591e-02	3.629091e-01	3.647355e-01	3.688783e-01
1	2L_12249967_SNP	12249967	19	C	T	0.396	3.900849e-03	3.081458e-02	1.000000e-05	2.034808e-01	8.994173e-01	9.156042e-01	9.166463e-01
1	2L_12249986_SNP	12249986	8	A	T	0.062	-2.039115e-02	6.006132e-02	1.000000e-05	2.080119e-01	7.346580e-01	7.368177e-01	7.374734e-01
1	2L_12249990_SNP	12249990	4	T	G	0.018	2.596860e-02	1.072228e-01	2.094434e-02	2.856901e-01	8.089297e-01	7.915935e-01	7.936905e-01
1	2L_12249992_SNP	12249992	15	T	A	0.255	2.201213e-02	3.408375e-02	1.000000e-05	1.220909e-01	5.192845e-01	5.241937e-01	5.275808e-01
1	2L_12249998_SNP	12249998	11	C	A	0.019	-1.111109e-01	1.070044e-01	1.028991e-01	4.119798e-01	3.006050e-01	2.906151e-01	2.954830e-01
1	2L_12250007_SNP	12250007	5	T	A	0.012	1.478167e-02	1.308822e-01	1.000000e-05	2.503863e-01	9.102156e-01	8.965391e-01	8.972284e-01
1	2L_12250009_SNP	12250009	12	C	A	0.173	4.366196e-02	3.885508e-02	2.290648e-01	5.570883e-01	2.627573e-01	2.523705e-01	2.617197e-01
1	2L_12250012_SNP	12250012	18	A	T	0.440	-5.083459e-02	3.000142e-02	1.000000e-05	8.659001e-02	9.206333e-02	9.069910e-02	9.444233e-02
1	2L_12250013_SNP	12250013	3	T	G	0.012	1.533307e-02	1.308719e-01	1.000000e-05	2.509217e-01	9.068742e-01	8.932487e-01	8.939526e-01
1	2L_12250021_SNP	12250021	21	T	G	0.347	-4.154216e-02	3.171291e-02	1.000000e-05	1.990467e-01	1.920244e-01	1.893292e-01	1.923180e-01
1	2L_12250031_SNP	12250031	8	C	T	0.006	-3.158161e-01	1.829057e-01	1.000000e-05	8.897381e-02	8.608899e-02	8.472852e-02	8.840301e-02
1	2L_12250032_SNP	12250032	25	T	C	0.483	-1.467617e-02	3.076532e-02	1.000000e-05	2.433637e-01	6.339637e-01	6.296120e-01	6.304232e-01
1	2L_12250048_SNP	12250048	6	T	A	0.006	-3.311588e-01	1.827350e-01	1.000000e-05	1.000000e-05	7.175687e-02	7.060502e-02	7.511322e-02
1	2L_12250050_SNP	12250050	19	T	C	0.336	5.845297e-03	3.191376e-02	1.000000e-05	2.359542e-01	8.548967e-01	8.516416e-01	8.519168e-01
1	2L_12250067_SNP	12250067	31	A	C	0.285	1.515525e-02	3.480955e-02	1.000000e-05	2.634217e-01	6.638549e-01	6.565601e-01	6.575868e-01
1	2L_12250088_SNP	12250088	7	T	A	0.006	-3.296225e-01	1.827553e-01	1.000000e-05	1.000000e-05	7.310298e-02	7.194814e-02	7.647284e-02
1	2L_12250096_SNP	12250096	8	G	C	0.212	2.169275e-05	3.555221e-02	1.000000e-05	2.304683e-01	9.995139e-01	9.904859e-01	9.905317e-01
1	2L_12250097_SNP	12250097	1	G	C	0.054	-1.054160e-01	6.251023e-02	1.000000e-05	1.961725e-01	9.360129e-02	9.140889e-02	9.469231e-02
1	2L_12250098_SNP	12250098	4	A	T	0.085	1.303072e-02	5.139957e-02	1.000000e-05	2.056159e-01	8.001816e-01	8.053082e-01	8.059552e-01
1	2L_12250108_SNP	12250108	10	A	C	0.215	1.068632e-02	3.560342e-02	1.000000e-05	1.820776e-01	7.644393e-01	7.733720e-01	7.748728e-01
1	2L_12250131_SNP	12250131	1	T	C	0.006	-5.636665e-02	1.844647e-01	1.000000e-05	2.640941e-01	7.603159e-01	7.503367e-01	7.513243e-01
1	2L_12250164_SNP	12250164	10	A	G	0.082	-9.434446e-03	5.325534e-02	1.000000e-05	1.916035e-01	8.596027e-01	8.750449e-01	8.765516e-01
1	2L_12250168_SNP	12250168	2	C	T	0.012	-9.480065e-02	1.312121e-01	8.681596e-02	2.877145e-01	4.710041e-01	4.641867e-01	4.661244e-01
1	2L_12250169_SNP	12250169	11	A	G	0.210	4.735178e-03	3.603220e-02	1.000000e-05	2.118072e-01	8.956060e-01	9.052304e-01	9.057460e-01
1	2L_12250220_SNP	12250220	1	A	G	0.006	-7.537214e-02	1.844238e-01	1.000000e-05	2.196929e-01	6.832941e-01	6.823575e-01	6.829890e-01
1	2L_12250280_SNP	12250280	29	G	C	0.504	-1.656568e-02	3.118144e-02	1.000000e-05	1.983793e-01	5.959438e-01	5.965303e-01	5.976283e-01
1	2L_12250321_SNP	12250321	1	G	A	0.006	1.950700e-01	1.833744e-01	3.713679e-01	1.000000e+05	2.889735e-01	2.556112e-01	2.992526e-01
1	2L_12250377_SNP	12250377	3	T	A	0.048	-8.026353e-03	6.667445e-02	1.000000e-05	2.672553e-01	9.043267e-01	8.829448e-01	8.845863e-01
1	2L_12250378_SNP	12250378	3	A	T	0.012	2.099975e-01	1.298986e-01	6.645166e-02	3.871580e-01	1.078579e-01	1.034134e-01	1.072423e-01
1	2L_12250380_SNP	12250380	10	A	G	0.120	2.147935e-02	4.496774e-02	3.533164e-03	2.691211e-01	6.335197e-01	6.247731e-01	6.259881e-01
1	2L_12250396_SNP	12250396	7	C	T	0.031	-1.346423e-01	8.292308e-02	1.000000e-05	1.000000e-05	1.063370e-01	1.052066e-01	1.120485e-01
1	2L_12250415_SNP	12250415	1	G	A	0.030	8.537744e-02	8.326760e-02	1.000000e-05	2.146514e-01	3.066955e-01	3.035807e-01	3.058543e-01
1	2L_12250419_SNP	12250419	1	G	A	0.006	-2.735701e-01	1.833892e-01	3.097078e-02	2.807044e-01	1.376637e-01	1.337427e-01	1.370365e-01
1	2L_12250453_SNP	12250453	4	A	G	0.006	1.580519e-01	1.840838e-01	3.006898e-02	3.522524e-01	3.918067e-01	3.801912e-01	3.837392e-01
1	2L_12250463_SNP	12250463	22	A	C	0.514	-8.966408e-03	3.045331e-02	1.000000e-05	1.670858e-01	7.687962e-01	7.809768e-01	7.833786e-01
1	2L_12250473_SNP	12250473	11	T	G	0.083	2.738503e-02	5.323316e-02	1.000000e-05	1.846903e-01	6.076317e-01	6.101915e-01	6.115213e-01
1	2L_12250530_SNP	12250530	1	A	G	0.006	6.809707e-02	1.844408e-01	1.000000e-05	2.194856e-01	7.124431e-01	7.120656e-01	7.126259e-01
1	2L_12250579_SNP	12250579	10	T	A	0.082	-5.414221e-02	5.309432e-02	1.000000e-05	2.150751e-01	3.093374e-01	3.061616e-01	3.084189e-01
1	2L_12250638_SNP	12250638	3	T	G	0.048	4.544126e-02	6.658402e-02	1.000000e-05	1.145569e-01	4.958962e-01	5.003987e-01	5.040550e-01
1	2L_12250648_SNP	12250648	11	A	G	0.172	3.211077e-02	3.882708e-02	1.000000e-05	1.024117e-01	4.094129e-01	4.120341e-01	4.158347e-01
1	2L_12250667_SNP	12250667	1	A	G	0.006	1.252165e-01	1.842605e-01	1.000000e-05	1.901382e-01	4.977282e-01	4.975335e-01	4.990458e-01
1	2L_12250715_SNP	12250715	8	C	T	0.037	-7.287106e-02	7.638922e-02	5.059752e-02	3.434582e-01	3.414989e-01	3.325766e-01	3.358702e-01
1	2L_12250720_SNP	12250720	11	C	G	0.070	-6.573506e-02	5.729190e-02	1.000000e-05	1.000000e-05	2.528793e-01	2.533657e-01	2.663936e-01
1	2L_12250723_SNP	12250723	4	C	A	0.006	1.501851e-02	1.845231e-01	1.000000e-05	2.388006e-01	9.352291e-01	9.264516e-01	9.267239e-01
1	2L_12250734_SNP	12250734	6	C	T	0.086	-6.440036e-02	5.119573e-02	1.000000e-05	2.086749e-01	2.101857e-01	2.072017e-01	2.100670e-01
1	2L_12250737_SNP	12250737	1	T	C	0.012	1.142649e-01	1.305669e-01	1.000000e-05	1.471812e-01	3.827597e-01	3.831535e-01	3.857762e-01
1	2L_12250747_SNP	12250747	21	C	A	0.061	-8.203708e-02	6.296803e-02	1.000000e-05	1.000000e-05	1.944348e-01	1.940372e-01	2.055728e-01
1	2L_12250755_SNP	12250755	21	G	T	0.068	-9.392411e-02	5.981752e-02	1.000000e-05	1.000000e-05	1.182780e-01	1.171962e-01	1.276033e-01
1	2L_12250756_SNP	12250756	10	G	A	0.006	-9.115742e-02	1.844126e-01	1.000000e-05	1.219635e-01	6.217391e-01	6.307007e-01	6.347193e-01
1	2L_12250761_SNP	12250761	29	G	A	0.209	-1.006526e-02	3.839313e-02	1.000000e-05	1.510020e-01	7.935208e-01	8.116640e-01	8.157383e-01
1	2L_12250769_SNP	12250769	11	T	A	0.006	5.796584e-03	1.845515e-01	1.000000e-05	2.268444e-01	9.749811e-01	9.813986e-01	9.814540e-01
1	2L_12250770_SNP	12250770	3	A	G	0.012	-4.535750e-02	1.308300e-01	1.000000e-05	2.186008e-01	7.292630e-01	7.294193e-01	7.299473e-01
1	2L_12250786_SNP	12250786	26	C	T	0.423	3.583407e-03	3.125185e-02	1.000000e-05	2.383730e-01	9.088514e-01	9.017181e-01	9.019799e-01
1	2L_12250791_SNP	12250791	19	G	A	0.302	-7.096059e-03	3.282013e-02	1.000000e-05	2.377888e-01	8.290891e-01	8.246232e-01	8.249612e-01
1	2L_12250832_SNP	12250832	7	T	C	0.186	2.045883e-02	3.720084e-02	1.000000e-05	1.862494e-01	5.830886e-01	5.847990e-01	5.861429e-01
1	2L_12250836_SNP	12250836	13	G	A	0.335	1.041717e-02	3.128469e-02	1.000000e-05	2.333842e-01	7.395696e-01	7.368241e-01	7.372996e-01
1	2L_12250848_SNP	12250848	1	C	T	0.006	-9.862464e-02	1.843577e-01	1.000000e-05	2.734601e-01	5.933911e-01	5.846350e-01	5.860087e-01
1	2L_12250852_SNP	12250852	4	T	G	0.049	3.706927e-02	6.668597e-02	6.241548e-02	3.455765e-01	5.790427e-01	5.640066e-01	5.679061e-01
1	2L_12250858_SNP	12250858	7	C	T	0.025	-1.686890e-01	9.234185e-02	9.263890e-02	3.820673e-01	6.952773e-02	6.644363e-02	6.995515e-02
1	2L_12250859_SNP	12250859	17	A	G	0.331	1.576281e-02	3.182139e-02	5.497257e-02	3.171472e-01	6.210063e-01	6.073625e-01	6.102029e-01
1	2L_12250861_SNP	12250861	25	A	G	0.364	8.068268e-03	3.197376e-02	1.000000e-05	2.503225e-01	8.010902e-01	7.925653e-01	7.931721e-01
1	2L_12250870_SNP	12250870	4	C	T	0.037	1.169618e-02	7.651004e-02	1.000000e-05	2.048273e-01	8.786855e-01	8.900450e-01	8.908462e-01
1	2L_12250889_SNP	12250889	12	G	A	0.205	-3.585790e-02	3.638743e-02	6.517612e-02	3.572877e-01	3.258385e-01	3.164682e-01	3.201302e-01
1	2L_12250896_SNP	12250896	2	A	G	0.048	-2.411190e-03	6.666687e-02	1.000000e-05	2.359932e-01	9.711921e-01	9.601444e-01	9.603566e-01
1	2L_12250913_SNP	12250913	19	G	A	0.396	2.849171e-02	3.076361e-02	4.540289e-02	3.090644e-01	3.557127e-01	3.480673e-01	3.507200e-01
1	2L_12250951_SNP	12250951	7	T	G	0.050	-4.474241e-03	6.671870e-02	1.000000e-05	2.358539e-01	9.466136e-01	9.393316e-01	9.395198e-01
1	2L_12250952_SNP	12250952	19	C	T	0.369	-4.090264e-03	3.122890e-02	1.000000e-05	2.289473e-01	8.959522e-01	8.946280e-01	8.947911e-01
1	2L_12250958_SNP	12250958	3	G	A	0.012	3.733800e-02	1.308452e-01	1.000000e-05	1.912877e-01	7.757241e-01	7.831096e-01	7.842358e-01
1	2L_12250962_SNP	12250962	19	A	T	0.362	-9.480175e-04	3.135195e-02	1.000000e-05	2.277080e-01	9.759136e-01	9.785103e-01	9.785506e-01
1	2L_12250976_SNP	12250976	10	T	C	0.057	1.476097e-01	6.214806e-02	7.231849e-02	4.015820e-01	1.868381e-02	1.753605e-02	1.976870e-02
1	2L_12250986_SNP	12250986	20	C	T	0.365	-1.234562e-02	3.139780e-02	1.000000e-05	2.588901e-01	6.946761e-01	6.877041e-01	6.885944e-01
1	2L_12251005_SNP	12251005	6	T	C	0.049	-4.646766e-02	6.661128e-02	1.000000e-05	2.597804e-01	4.864067e-01	4.803690e-01	4.818412e-01
1	2L_12251030_SNP	12251030	8	A	G	0.013	-2.637492e-02	1.308864e-01	1.000000e-05	2.049249e-01	8.405466e-01	8.482265e-01	8.489171e-01
1	2L_12251061_SNP	12251061	4	A	G	0.024	-2.274045e-02	9.310762e-02	1.000000e-05	1.803848e-01	8.073478e-01	8.200002e-01	8.218241e-01
1	2L_12251074_SNP	12251074	2	G	A	0.006	-1.708077e-02	1.845152e-01	1.000000e-05	2.326782e-01	9.263559e-01	9.228364e-01	9.229767e-01
1	2L_12251097_SNP	12251097	1	T	A	0.006	3.959788e-02	1.844910e-01	1.000000e-05	2.410101e-01	8.303168e-01	8.249389e-01	8.253212e-01
1	2L_12251102_SNP	12251102	4	A	C	0.024	-1.324394e-01	9.255527e-02	1.000000e-05	2.304886e-01	1.543323e-01	1.512043e-01	1.543382e-01
1	2L_12251135_SNP	12251135	1	G	A	0.006	1.393657e-01	1.841992e-01	1.000000e-05	2.466569e-01	4.503603e-01	4.455036e-01	4.470263e-01
1	2L_12251141_SNP	12251141	2	T	C	0.006	-1.894236e-02	1.845140e-01	1.000000e-05	2.226401e-01	9.183561e-01	9.225399e-01	9.227192e-01
1	2L_12251147_SNP	12251147	11	T	C	0.191	3.218862e-02	3.726014e-02	1.000000e-05	2.580372e-01	3.888956e-01	3.834115e-01	3.853075e-01
1	2L_12251178_SNP	12251178	1	T	A	0.006	-1.564911e-02	1.845126e-01	1.000000e-05	2.324819e-01	9.325121e-01	9.289441e-01	9.290743e-01
1	2L_12251219_INS	12251219	2	AA	C	0.012	-1.686493e-02	1.308659e-01	1.000000e-05	2.066654e-01	8.976151e-01	9.111483e-01	9.119493e-01
1	2L_12251269_SNP	12251269	8	T	G	0.044	-6.373295e-02	7.093212e-02	1.000000e-05	2.233665e-01	3.702172e-01	3.667130e-01	3.686035e-01
1	2L_12251378_SNP	12251378	1	T	C	0.012	-9.308851e-02	1.311989e-01	8.427426e-02	2.848728e-01	4.789959e-01	4.722512e-01	4.741142e-01
1	2L_12251382_SNP	12251382	0	A	G	0.018	-3.027239e-02	1.071467e-01	1.000000e-05	2.308017e-01	7.778876e-01	7.754492e-01	7.758331e-01
1	2L_12251393_INS	12251393	10	CTGTT	C	0.241	-2.938136e-02	3.420423e-02	1.304646e-01	4.539170e-01	3.915804e-01	3.776016e-01	3.847172e-01
1	2L_12251397_SNP	12251397	0	T	C	0.018	9.012772e-02	1.069439e-01	1.000000e-05	1.868864e-01	4.005772e-01	3.993791e-01	4.013167e-01
1	2L_12251398_INS	12251398	0	AGA	A	0.018	9.012772e-02	1.069439e-01	1.000000e-05	1.868864e-01	4.005772e-01	3.993791e-01	4.013167e-01
1	2L_12251403_SNP	12251403	9	T	C	0.226	-4.293496e-02	3.472271e-02	9.618175e-02	4.098870e-01	2.180158e-01	2.101993e-01	2.146936e-01
1	2L_12251418_DEL	12251418	12	G	GT	0.090	-3.313557e-02	5.146878e-02	1.000000e-05	2.182942e-01	5.205940e-01	5.182026e-01	5.193760e-01
1	2L_12251447_SNP	12251447	2	T	C	0.042	-1.213427e-02	7.103945e-02	1.000000e-05	2.250989e-01	8.645810e-01	8.651288e-01	8.653541e-01
1	2L_12251461_SNP	12251461	6	A	G	0.117	-2.269705e-02	4.488974e-02	8.835625e-03	3.010365e-01	6.137957e-01	6.017190e-01	6.038177e-01
1	2L_12251476_SNP	12251476	0	C	T	0.018	9.012772e-02	1.069439e-01	1.000000e-05	1.868864e-01	4.005772e-01	3.993791e-01	4.013167e-01
1	2L_12251480_SNP	12251480	2	T	A	0.060	1.036674e-02	6.000452e-02	1.000000e-05	2.020235e-01	8.630458e-01	8.739040e-01	8.747844e-01
1	2L_12251487_SNP	12251487	7	A	C	0.043	-3.702988e-02	7.103618e-02	1.000000e-05	2.425079e-01	6.028651e-01	5.983103e-01	5.992108e-01
1	2L_12251500_SNP	12251500	1	A	C	0.006	-1.564911e-02	1.845126e-01	1.000000e-05	2.324819e-01	9.325121e-01	9.289441e-01	9.290743e-01
1	2L_12251502_SNP	12251502	6	C	G	0.136	-6.554254e-02	4.188257e-02	1.000000e-05	9.183952e-02	1.195079e-01	1.181669e-01	1.219358e-01
1	2L_12251503_SNP	12251503	2	A	C	0.006	-1.529165e-02	1.845161e-01	1.000000e-05	2.323559e-01	9.340513e-01	9.305326e-01	9.306593e-01
1	2L_12251505_SNP	12251505	3	C	T	0.006	1.514522e-02	1.845196e-01	1.000000e-05	2.389259e-01	9.346826e-01	9.258618e-01	9.261379e-01
1	2L_12251515_SNP	12251515	11	T	C	0.051	-3.090152e-02	6.672101e-02	1.000000e-05	1.585624e-01	6.438669e-01	6.504684e-01	6.526641e-01
1	2L_12251559_SNP	12251559	10	T	A	0.025	-1.268866e-01	9.277725e-02	1.010127e-01	3.987482e-01	1.732711e-01	1.670677e-01	1.712603e-01
1	2L_12251615_SNP	12251615	1	T	G	0.030	-3.547538e-02	8.348548e-02	1.000000e-05	2.183649e-01	6.714389e-01	6.706433e-01	6.713139e-01
1	2L_12251617_SNP	12251617	3	G	T	0.073	-1.207577e-02	5.514094e-02	1.000000e-05	2.600770e-01	8.269205e-01	8.151025e-01	8.160140e-01
1	2L_12251620_SNP	12251620	0	G	A	0.006	-1.569661e-01	1.841106e-01	1.000000e-05	2.376556e-01	3.951294e-01	3.909341e-01	3.926977e-01
1	2L_12251622_SNP	12251622	0	A	T	0.006	-1.659451e-01	1.840632e-01	1.000000e-05	2.384161e-01	3.685937e-01	3.644357e-01	3.663455e-01
1	2L_12251630_SNP	12251630	0	A	T	0.006	4.421408e-02	1.844814e-01	1.000000e-05	2.053463e-01	8.108842e-01	8.165417e-01	8.171973e-01
1	2L_12251646_SNP	12251646	20	T	C	0.209	-7.272417e-02	3.672991e-02	1.000000e-05	1.000000e-05	4.935959e-02	4.831547e-02	5.235412e-02
1	2L_12251648_SNP	12251648	3	T	C	0.061	1.319083e-01	5.917776e-02	5.611638e-02	3.865337e-01	2.715499e-02	2.563908e-02	2.822949e-02
1	2L_12251663_SNP	12251663	0	A	T	0.006	-4.815210e-03	1.845129e-01	1.000000e-05	2.296040e-01	9.792114e-01	9.771225e-01	9.771596e-01
1	2L_12251665_SNP	12251665	12	T	C	0.071	-8.368681e-02	5.716468e-02	1.000000e-05	1.000000e-05	1.450959e-01	1.441864e-01	1.494302e-01
1	2L_12251712_SNP	12251712	10	C	G	0.209	2.548061e-02	3.596120e-02	4.113548e-02	3.486168e-01	4.795925e-01	4.670390e-01	4.705294e-01
1	2L_12251731_DEL	12251731	0	A	AGCAAC	0.018	-3.027239e-02	1.071467e-01	1.000000e-05	2.308017e-01	7.778876e-01	7.754492e-01	7.758331e-01
1	2L_12251738_DEL	12251738	0	T	TGAAAGGA	0.018	-3.027239e-02	1.071467e-01	1.000000e-05	2.308017e-01	7.778876e-01	7.754492e-01	7.758331e-01
1	2L_12251750_DEL	12251750	0	G	GC	0.018	-3.027239e-02	1.071467e-01	1.000000e-05	2.308017e-01	7.778876e-01	7.754492e-01	7.758331e-01
1	2L_12251755_DEL	12251755	2	A	ACTTGGCA	0.018	-2.894838e-02	1.071607e-01	1.000000e-05	2.309119e-01	7.873882e-01	7.849555e-01	7.853201e-01
1	2L_12251755_SNP	12251755	6	G	A	0.062	1.109737e-01	5.943661e-02	1.000000e-05	2.885994e-01	6.365178e-02	6.136918e-02	6.453911e-02
1	2L_12251796_SNP	12251796	2	A	G	0.018	2.381703e-02	1.072059e-01	1.724552e-02	2.812652e-01	8.244612e-01	8.070543e-01	8.089908e-01
1	2L_12251801_SNP	12251801	7	A	T	0.019	-1.947957e-01	1.063026e-01	1.764903e-01	4.967885e-01	6.867404e-02	6.519700e-02	6.935501e-02
1	2L_12251806_SNP	12251806	12	C	T	0.186	-4.660182e-03	3.785933e-02	1.000000e-05	2.108464e-01	9.021831e-01	9.137067e-01	9.142905e-01
1	2L_12251818_SNP	12251818	17	G	A	0.424	-4.051094e-03	3.029331e-02	1.000000e-05	1.987495e-01	8.937789e-01	9.116569e-01	9.130196e-01
1	2L_12251821_SNP	12251821	6	C	A	0.068	1.541961e-02	5.743937e-02	1.000000e-05	2.743576e-01	7.886861e-01	7.744389e-01	7.758594e-01
1	2L_12251833_SNP	12251833	11	A	G	0.127	5.133657e-02	4.385515e-02	1.000000e-05	3.004590e-01	2.434399e-01	2.378893e-01	2.408393e-01
1	2L_12251843_SNP	12251843	18	A	T	0.340	-2.203215e-02	3.166506e-02	5.351270e-03	2.887768e-01	4.875350e-01	4.796445e-01	4.815168e-01
1	2L_12251850_SNP	12251850	18	G	T	0.320	-1.142176e-02	3.218782e-02	1.000000e-05	2.670099e-01	7.231545e-01	7.142788e-01	7.153372e-01
1	2L_12251855_SNP	12251855	23	T	C	0.441	1.122818e-02	3.075449e-02	1.000000e-05	2.280471e-01	7.155083e-01	7.137648e-01	7.142869e-01
1	2L_12251882_SNP	12251882	3	C	T	0.006	-3.282181e-01	1.827896e-01	5.754504e-02	3.539358e-01	7.437609e-02	7.116561e-02	7.461938e-02
1	2L_12251885_DEL	12251885	12	A	ATTCGCAAT	0.410	1.796034e-02	2.991152e-02	1.000000e-05	2.135447e-01	5.490259e-01	5.476214e-01	5.487062e-01
1	2L_12251895_SNP	12251895	15	T	A	0.301	-6.763462e-03	3.243017e-02	1.000000e-05	2.606718e-01	8.350516e-01	8.224084e-01	8.233593e-01
1	2L_12251900_DEL	12251900	13	T	TT	0.052	-5.547254e-02	6.664834e-02	1.000000e-05	1.000000e-05	4.064259e-01	4.105448e-01	4.261446e-01
1	2L_12251906_SNP	12251906	2	G	A	0.012	-1.056408e-01	1.306154e-01	1.000000e-05	2.068739e-01	4.197920e-01	4.175589e-01	4.192407e-01
1	2L_12251909_SNP	12251909	2	A	G	0.012	1.464853e-01	1.303777e-01	1.000000e-05	1.112912e-01	2.628280e-01	2.624373e-01	2.659887e-01
1	2L_12251916_SNP	12251916	10	T	G	0.082	-2.058675e-02	5.326291e-02	3.846120e-02	3.332890e-01	6.996126e-01	6.804829e-01	6.845217e-01
1	2L_12251931_SNP	12251931	32	G	A	0.434	-1.971328e-02	3.179267e-02	1.000000e-05	2.396316e-01	5.360702e-01	5.325509e-01	5.336665e-01
1	2L_12251936_SNP	12251936	8	A	T	0.006	1.537914e-01	1.841217e-01	2.859731e-02	3.504498e-01	4.047661e-01	3.928881e-01	3.963987e-01
1	2L_12251937_SNP	12251937	12	T	A	0.090	-8.781260e-03	5.152849e-02	1.000000e-05	2.761636e-01	8.648908e-01	8.450537e-01	8.469421e-01
1	2L_12251938_SNP	12251938	30	C	A	0.435	1.819505e-02	3.155829e-02	1.000000e-05	2.204969e-01	5.650219e-01	5.631635e-01	5.641561e-01
1	2L_12251942_DEL	12251942	9	A	AT	0.006	1.540508e-01	1.841233e-01	2.942308e-02	3.513706e-01	4.039798e-01	3.920777e-01	3.956138e-01
1	2L_12251946_SNP	12251946	15	T	A	0.176	2.490254e-02	3.896513e-02	1.000000e-05	1.876842e-01	5.236400e-01	5.241193e-01	5.255827e-01
1	2L_12251953_DEL	12251953	17	A	ATAAGATATATTAGACTCTGAA	0.053	-3.140800e-02	6.683235e-02	4.522751e-02	3.372640e-01	6.390061e-01	6.224730e-01	6.262460e-01
1	2L_12251956_SNP	12251956	33	T	A	0.207	2.424850e-02	3.900518e-02	1.000000e-05	1.579229e-01	5.350092e-01	5.379711e-01	5.401082e-01
1	2L_12252003_SNP	12252003	29	T	C	0.496	1.172067e-02	3.119468e-02	1.000000e-05	2.747541e-01	7.075999e-01	6.969789e-01	6.982796e-01
1	2L_12252011_SNP	12252011	28	T	A	0.486	5.646833e-03	3.110509e-02	1.000000e-05	2.451930e-01	8.561648e-01	8.488995e-01	8.493458e-01
1	2L_12252013_SNP	12252013	30	C	A	0.442	1.448293e-02	3.151261e-02	1.000000e-05	2.484636e-01	6.464107e-01	6.413428e-01	6.421702e-01
1	2L_12252028_SNP	12252028	13	A	T	0.045	-8.815321e-02	7.092808e-02	5.375695e-02	2.975824e-01	2.156745e-01	2.104499e-01	2.135366e-01
1	2L_12252029_SNP	12252029	13	C	T	0.032	-7.008876e-02	8.345374e-02	1.000000e-05	1.888952e-01	4.021995e-01	4.008413e-01	4.027534e-01
1	2L_12252030_INS	12252030	14	CC	C	0.006	-3.214096e-01	1.828699e-01	1.000000e-05	9.094537e-02	8.066116e-02	7.930694e-02	8.292575e-02
1	2L_12252033_SNP	12252033	14	T	G	0.006	-3.214096e-01	1.828699e-01	1.000000e-05	9.094537e-02	8.066116e-02	7.930694e-02	8.292575e-02
1	2L_12252034_SNP	12252034	13	T	C	0.032	-7.008876e-02	8.345374e-02	1.000000e-05	1.888952e-01	4.021995e-01	4.008413e-01	4.027534e-01
1	2L_12252044_SNP	12252044	18	C	A	0.013	7.781920e-02	1.308183e-01	1.000000e-05	1.926931e-01	5.527439e-01	5.532774e-01	5.545772e-01
1	2L_12252055_SNP	12252055	15	T	C	0.026	-4.346324e-02	9.314706e-02	1.000000e-05	2.175880e-01	6.413916e-01	6.403335e-01	6.410923e-01
1	2L_12252056_SNP	12252056	14	T	A	0.026	-4.213786e-02	9.314261e-02	1.000000e-05	2.177046e-01	6.515704e-01	6.506187e-01	6.513478e-01
1	2L_12252061_SNP	12252061	19	C	T	0.268	-1.325348e-02	3.403525e-02	6.346441e-02	3.373611e-01	6.974761e-01	6.787144e-01	6.831188e-01
1	2L_12252063_SNP	12252063	11	C	T	0.038	-3.122028e-02	7.654195e-02	1.000000e-05	2.261937e-01	6.838840e-01	6.818047e-01	6.824109e-01
1	2L_12252065_SNP	12252065	9	T	A	0.050	6.627469e-03	6.673958e-02	1.000000e-05	2.236420e-01	9.210172e-01	9.246979e-01	9.248570e-01
1	2L_12252067_SNP	12252067	10	C	T	0.044	-2.693549e-02	7.109428e-02	1.000000e-05	2.379877e-01	7.052685e-01	7.011705e-01	7.017544e-01
1	2L_12252069_DEL	12252069	12	A	AATGAA	0.032	-5.139853e-03	8.362096e-02	1.000000e-05	2.452162e-01	9.510620e-01	9.352453e-01	9.358327e-01
1	2L_12252071_SNP	12252071	20	T	A	0.027	-1.618095e-01	9.247567e-02	8.163138e-02	3.564473e-01	8.200895e-02	7.861293e-02	8.215117e-02
1	2L_12252072_SNP	12252072	20	T	G	0.074	3.035490e-02	5.760265e-02	1.000000e-05	2.488598e-01	5.989176e-01	5.935207e-01	5.944891e-01
1	2L_12252078_SNP	12252078	7	C	T	0.062	1.104316e-01	5.945510e-02	1.000000e-05	2.825508e-01	6.502659e-02	6.275578e-02	6.592965e-02
1	2L_12252082_DEL	12252082	5	G	AAAC	0.061	1.103958e-01	5.943086e-02	1.000000e-05	2.779785e-01	6.500441e-02	6.276779e-02	6.593586e-02
1	2L_12252084_SNP	12252084	25	T	A	0.161	-2.118595e-02	4.185420e-02	1.659772e-02	2.782594e-01	6.133987e-01	6.039821e-01	6.054412e-01
1	2L_12252087_MNP	12252087	4	TTA	GAT	0.061	1.093374e-01	5.943056e-02	1.000000e-05	2.875488e-01	6.759091e-02	6.522133e-02	6.842286e-02
1	2L_12252091_SNP	12252091	6	C	T	0.062	1.087645e-01	5.946121e-02	1.000000e-05	2.876833e-01	6.916885e-02	6.676186e-02	6.997549e-02
1	2L_12252093_SNP	12252093	10	C	G	0.089	2.412916e-02	5.146680e-02	1.000000e-05	2.266791e-01	6.398066e-01	6.383198e-01	6.390482e-01
1	2L_12252096_SNP	12252096	5	C	A	0.061	1.072200e-01	5.946587e-02	1.000000e-05	2.917409e-01	7.319381e-02	7.066073e-02	7.390833e-02
1	2L_12252097_SNP	12252097	5	T	A	0.061	1.090895e-01	5.944538e-02	1.000000e-05	3.018799e-01	6.827739e-02	6.577035e-02	6.900118e-02
1	2L_12252108_SNP	12252108	4	C	T	0.024	-1.690377e-01	9.228186e-02	9.400018e-02	3.720647e-01	6.878042e-02	6.572587e-02	6.920682e-02
1	2L_12252111_SNP	12252111	16	G	A	0.401	3.620524e-02	3.031162e-02	1.000000e-05	7.101240e-02	2.340120e-01	2.338223e-01	2.380907e-01
1	2L_12252113_SNP	12252113	4	A	T	0.122	4.829886e-02	4.373888e-02	1.000000e-05	2.246142e-01	2.710808e-01	2.676034e-01	2.700804e-01
1	2L_12252122_SNP	12252122	19	T	C	0.403	3.919846e-02	3.057840e-02	1.000000e-05	6.770773e-02	2.016651e-01	2.010882e-01	2.053449e-01
1	2L_12252128_SNP	12252128	7	C	A	0.186	7.266285e-02	3.680512e-02	1.000000e-05	1.027330e-01	5.001128e-02	4.882607e-02	5.199945e-02
1	2L_12252137_INS	12252137	2	CTTGTAGGCCCTGGGC	T	0.012	-1.051532e-01	1.306178e-01	1.000000e-05	2.080419e-01	4.219451e-01	4.196543e-01	4.213189e-01
1	2L_12252140_INS	12252140	6	GAAGGCCCTTGGCTTG	G	0.191	8.319822e-02	3.617091e-02	1.000000e-05	2.320626e-01	2.268498e-02	2.169922e-02	2.401977e-02
1	2L_12252147_SNP	12252147	0	G	A	0.018	1.554571e-01	1.064911e-01	1.000000e-05	2.686670e-01	1.462314e-01	1.424937e-01	1.457176e-01
1	2L_12252172_SNP	12252172	9	T	C	0.101	-5.748689e-02	4.829880e-02	2.179907e-02	3.066117e-01	2.356536e-01	2.295863e-01	2.326609e-01
1	2L_12252183_SNP	12252183	5	A	G	0.025	-1.273851e-01	9.273066e-02	1.010711e-01	4.005241e-01	1.713838e-01	1.651941e-01	1.694030e-01
1	2L_12252205_SNP	12252205	5	T	A	0.061	-4.041659e-03	6.004453e-02	1.000000e-05	2.288262e-01	9.464151e-01	9.461718e-01	9.462535e-01
1	2L_12252227_SNP	12252227	4	A	T	0.049	1.466199e-01	6.570959e-02	1.000000e-05	2.657960e-01	2.699825e-02	2.581762e-02	2.829898e-02
1	2L_12252228_SNP	12252228	6	T	C	0.056	-1.567293e-02	6.308717e-02	1.000000e-05	2.228728e-01	8.041066e-01	8.044402e-01	8.047853e-01
1	2L_12252234_DEL	12252234	2	C	CTTTAAGC	0.012	-7.884803e-03	1.308711e-01	1.000000e-05	2.209218e-01	9.520301e-01	9.651624e-01	9.654344e-01
1	2L_12252240_SNP	12252240	6	A	G	0.062	1.096137e-01	5.945341e-02	2.451235e-03	3.191572e-01	6.701094e-02	6.439449e-02	6.764981e-02
1	2L_12252246_SNP	12252246	1	T	C	0.048	1.716330e-01	6.531234e-02	1.000000e-05	2.236256e-01	9.397410e-03	8.857303e-03	1.042024e-02
1	2L_12252248_SNP	12252248	7	A	T	0.130	-4.601438e-02	4.290189e-02	1.303217e-03	2.824482e-01	2.850303e-01	2.791207e-01	2.817456e-01
1	2L_12252265_SNP	12252265	4	G	A	0.043	9.199152e-02	7.070518e-02	1.000000e-05	1.000000e-05	1.950417e-01	1.946518e-01	2.006932e-01
1	2L_12252272_SNP	12252272	10	T	C	0.019	-3.707879e-02	1.071956e-01	1.000000e-05	2.419912e-01	7.298570e-01	7.254115e-01	7.259742e-01
1	2L_12252317_SNP	12252317	17	C	T	0.238	-2.831595e-02	3.506455e-02	1.000000e-05	2.359265e-01	4.205124e-01	4.170934e-01	4.187166e-01
1	2L_12252355_SNP	12252355	1	G	A	0.006	-7.056488e-02	1.844353e-01	1.000000e-05	2.000880e-01	7.025061e-01	7.054632e-01	7.063174e-01
1	2L_12252361_SNP	12252361	5	A	G	0.018	-1.118041e-01	1.069591e-01	1.060173e-01	4.170251e-01	2.974051e-01	2.873666e-01	2.923537e-01
1	2L_12252367_SNP	12252367	6	C	T	0.025	-1.449542e-01	9.245671e-02	1.000000e-05	1.000000e-05	1.188307e-01	1.177515e-01	1.252656e-01
1	2L_12252400_INS	12252400	0	ACA	G	0.006	-3.723956e-01	1.823227e-01	5.173667e-02	3.150448e-01	4.268302e-02	4.071239e-02	4.364257e-02
1	2L_12252427_SNP	12252427	9	T	C	0.195	5.292956e-02	3.659524e-02	1.000000e-05	4.662685e-02	1.499643e-01	1.490130e-01	1.532742e-01
1	2L_12252436_SNP	12252436	10	C	A	0.101	-2.245087e-02	4.848539e-02	1.258435e-02	3.096738e-01	6.439392e-01	6.293937e-01	6.319040e-01
1	2L_12252442_SNP	12252442	3	A	C	0.036	5.142735e-02	7.653176e-02	8.383039e-02	3.525343e-01	5.025344e-01	4.900141e-01	4.938690e-01
1	2L_12252467_SNP	12252467	0	A	G	0.024	3.736435e-02	9.305146e-02	1.000000e-05	2.708732e-01	6.885354e-01	6.799450e-01	6.811141e-01
1	2L_12252510_SNP	12252510	9	G	A	0.057	-4.154845e-02	6.305613e-02	3.719472e-02	3.610830e-01	5.108651e-01	4.960336e-01	5.000961e-01
1	2L_12252573_SNP	12252573	6	G	C	0.025	-6.653579e-02	9.299545e-02	1.000000e-05	5.313202e-02	4.753216e-01	4.812180e-01	4.879292e-01
1	2L_12252590_SNP	12252590	7	A	C	0.025	-3.168762e-02	9.311360e-02	1.000000e-05	1.075475e-01	7.340522e-01	7.524566e-01	7.594745e-01
1	2L_12252594_SNP	12252594	3	C	G	0.012	-5.037058e-02	1.308189e-01	1.000000e-05	2.285186e-01	7.007003e-01	6.986202e-01	6.991800e-01
1	2L_12252607_SNP	12252607	10	G	A	0.063	-9.164691e-02	5.968517e-02	1.000000e-05	1.000000e-05	1.265635e-01	1.255260e-01	1.314019e-01
1	2L_12252617_SNP	12252617	2	C	G	0.018	2.597749e-02	1.072136e-01	2.223393e-02	2.875558e-01	8.088494e-01	7.911084e-01	7.933149e-01
1	2L_12252626_SNP	12252626	0	C	T	0.012	1.454330e-01	1.303753e-01	1.000000e-05	1.750087e-01	2.662503e-01	2.643438e-01	2.670596e-01
1	2L_12252649_SNP	12252649	0	T	C	0.018	1.409480e-01	1.066127e-01	1.000000e-05	1.422539e-01	1.879681e-01	1.863300e-01	1.896713e-01
1	2L_12252674_SNP	12252674	4	C	A	0.018	3.708254e-02	1.073830e-01	6.362800e-02	3.005616e-01	7.302837e-01	7.161031e-01	7.186100e-01
1	2L_12252681_SNP	12252681	3	T	G	0.024	1.024865e-01	9.277690e-02	1.000000e-05	1.543128e-01	2.709076e-01	2.696651e-01	2.725527e-01
1	2L_12252682_SNP	12252682	4	T	C	0.024	-6.526609e-02	9.298647e-02	1.000000e-05	6.102302e-02	4.837320e-01	4.897531e-01	4.960900e-01
1	2L_12252701_SNP	12252701	14	A	T	0.019	-2.717068e-01	1.051676e-01	1.000000e-05	1.000000e-05	1.064008e-02	1.019498e-02	1.242546e-02
1	2L_12252734_SNP	12252734	1	T	C	0.006	-1.710449e-01	1.840384e-01	1.000000e-05	1.520519e-01	3.540326e-01	3.538472e-01	3.564488e-01
1	2L_12252777_SNP	12252777	11	G	A	0.006	-7.493911e-02	1.844603e-01	1.000000e-05	1.943058e-01	6.850737e-01	6.885065e-01	6.895116e-01
1	2L_12252782_SNP	12252782	5	G	T	0.018	-1.151254e-01	1.069461e-01	1.151007e-01	4.283524e-01	2.832744e-01	2.734196e-01	2.786273e-01
1	2L_12252791_SNP	12252791	9	C	T	0.113	-2.982269e-02	4.598694e-02	1.000000e-05	1.444161e-01	5.175554e-01	5.210317e-01	5.235876e-01
1	2L_12252799_SNP	12252799	4	T	C	0.024	3.083911e-02	9.309356e-02	1.000000e-05	2.266160e-01	7.408583e-01	7.394639e-01	7.399270e-01
1	2L_12252812_SNP	12252812	1	C	T	0.006	-2.255511e-01	1.836843e-01	1.000000e-05	1.450787e-01	2.212122e-01	2.196993e-01	2.229055e-01
1	2L_12252814_DEL	12252814	0	C	CCAAAACACAAACACTCGGCGCTGTGC	0.012	-1.161609e-01	1.320316e-01	3.039851e-01	6.319134e-01	3.802418e-01	3.685184e-01	3.842049e-01
1	2L_12252837_SNP	12252837	5	A	G	0.037	1.515923e-01	7.568608e-02	9.935633e-02	4.403400e-01	4.681460e-02	4.432929e-02	4.762696e-02
1	2L_12252838_SNP	12252838	19	T	G	0.436	-1.043471e-03	3.038971e-02	1.000000e-05	2.270202e-01	9.726502e-01	9.775512e-01	9.776040e-01
1	2L_12252844_SNP	12252844	9	G	A	0.050	-7.435884e-02	6.649158e-02	1.000000e-05	1.623277e-01	2.650462e-01	2.635922e-01	2.664134e-01
1	2L_12252845_SNP	12252845	17	C	T	0.417	4.232153e-04	3.036043e-02	1.000000e-05	2.359244e-01	9.888948e-01	9.728910e-01	9.731500e-01
1	2L_12252868_SNP	12252868	1	A	G	0.012	1.454745e-01	1.303797e-01	1.000000e-05	1.741989e-01	2.661307e-01	2.642471e-01	2.669701e-01
1	2L_12252879_SNP	12252879	6	G	T	0.037	1.522866e-01	7.570042e-02	1.200557e-01	4.687154e-01	4.586907e-02	4.335332e-02	4.672431e-02
1	2L_12252885_SNP	12252885	15	T	G	0.150	1.768492e-02	4.160245e-02	1.560860e-02	2.917990e-01	6.713192e-01	6.593365e-01	6.611834e-01
1	2L_12252893_SNP	12252893	3	T	C	0.036	1.630623e-01	7.548747e-02	2.064638e-01	5.906884e-01	3.219751e-02	3.012889e-02	3.345623e-02
1	2L_12252900_SNP	12252900	1	T	G	0.024	-5.795619e-02	9.300660e-02	2.032838e-02	3.069195e-01	5.340473e-01	5.225657e-01	5.248772e-01
1	2L_12252905_SNP	12252905	1	A	G	0.024	-5.795619e-02	9.300660e-02	2.032838e-02	3.069195e-01	5.340473e-01	5.225657e-01	5.248772e-01
1	2L_12252909_SNP	12252909	4	T	A	0.030	-1.149736e-01	8.313638e-02	1.296742e-01	4.249777e-01	1.685370e-01	1.619923e-01	1.666537e-01
1	2L_12252921_SNP	12252921	1	T	C	0.024	-5.795619e-02	9.300660e-02	2.032838e-02	3.069195e-01	5.340473e-01	5.225657e-01	5.248772e-01
1	2L_12252926_SNP	12252926	4	C	T	0.110	8.706130e-02	4.545631e-02	1.000000e-05	1.000000e-05	5.717682e-02	5.608167e-02	6.019698e-02
1	2L_12252929_SNP	12252929	7	T	A	0.081	1.692116e-02	5.319972e-02	1.000000e-05	2.177809e-01	7.508326e-01	7.521932e-01	7.526804e-01
1	2L_12252937_SNP	12252937	8	T	G	0.144	-3.357019e-02	4.137209e-02	1.000000e-05	3.222116e-02	4.182857e-01	4.226085e-01	4.296077e-01
1	2L_12252938_SNP	12252938	8	G	A	0.194	-6.849055e-02	3.641126e-02	1.000000e-05	5.206869e-03	6.171938e-02	6.060109e-02	6.448153e-02
1	2L_12252939_DEL	12252939	8	A	AGCATG	0.138	-4.351868e-02	4.209659e-02	1.000000e-05	1.604831e-02	3.027420e-01	3.041734e-01	3.104121e-01
1	2L_12252946_DEL	12252946	8	T	TTTATATAAACAAGGTA	0.138	-4.351868e-02	4.209659e-02	1.000000e-05	1.604831e-02	3.027420e-01	3.041734e-01	3.104121e-01
1	2L_12252946_SNP	12252946	32	T	C	0.051	-1.211256e-01	7.087421e-02	1.513988e-01	4.320747e-01	8.931565e-02	8.534794e-02	8.945758e-02
1	2L_12252957_SNP	12252957	33	A	T	0.052	-1.210706e-01	7.088723e-02	1.489595e-01	4.289033e-01	8.951822e-02	8.555461e-02	8.964205e-02
1	2L_12252967_DEL	12252967	7	A	ATAT	0.143	-4.864434e-02	4.126008e-02	1.000000e-05	2.701228e-03	2.400978e-01	2.403665e-01	2.463794e-01
1	2L_12252972_DEL	12252972	6	A	ATT	0.148	-4.013669e-02	4.056643e-02	1.000000e-05	1.845253e-02	3.239043e-01	3.257950e-01	3.322188e-01
1	2L_12252991_SNP	12252991	19	C	T	0.423	5.843802e-04	3.050735e-02	1.000000e-05	2.374719e-01	9.847401e-01	9.679711e-01	9.682941e-01
1	2L_12253011_SNP	12253011	16	A	T	0.197	2.618760e-02	3.746826e-02	5.779599e-02	3.437681e-01	4.855755e-01	4.736658e-01	4.770457e-01
1	2L_12253037_SNP	12253037	5	A	C	0.055	3.153235e-02	6.304003e-02	1.000000e-05	1.763748e-01	6.175997e-01	6.212836e-01	6.228232e-01
1	2L_12253054_SNP	12253054	0	T	A	0.012	2.582495e-01	1.294794e-01	1.335141e-01	4.131634e-01	4.773185e-02	4.530551e-02	4.860752e-02
1	2L_12253055_SNP	12253055	9	T	G	0.088	-6.368330e-02	5.124732e-02	1.000000e-05	1.289441e-02	2.157434e-01	2.156251e-01	2.210022e-01
1	2L_12253056_SNP	12253056	11	C	G	0.268	4.507240e-02	3.298210e-02	1.000000e-05	2.070244e-01	1.736077e-01	1.707410e-01	1.738052e-01
1	2L_12253062_SNP	12253062	6	T	C	0.160	-1.203541e-02	3.936501e-02	1.000000e-05	1.921602e-01	7.601867e-01	7.671207e-01	7.681745e-01
1	2L_12253063_SNP	12253063	6	A	T	0.160	-1.203541e-02	3.936501e-02	1.000000e-05	1.921602e-01	7.601867e-01	7.671207e-01	7.681745e-01
1	2L_12253065_INS	12253065	7	TC	T	0.161	-1.319929e-02	3.938617e-02	1.000000e-05	1.888458e-01	7.379540e-01	7.445058e-01	7.456547e-01
1	2L_12253069_INS	12253069	6	TTTT	T	0.160	-1.203541e-02	3.936501e-02	1.000000e-05	1.921602e-01	7.601867e-01	7.671207e-01	7.681745e-01
1	2L_12253073_SNP	12253073	2	C	T	0.006	9.483385e-02	1.843730e-01	1.000000e-05	2.263709e-01	6.076854e-01	6.053256e-01	6.061581e-01
1	2L_12253076_SNP	12253076	8	C	A	0.156	-1.949427e-02	4.002620e-02	1.000000e-05	1.214082e-01	6.268741e-01	6.362294e-01	6.402695e-01
1	2L_12253077_SNP	12253077	1	A	T	0.024	-5.795619e-02	9.300660e-02	2.032838e-02	3.069195e-01	5.340473e-01	5.225657e-01	5.248772e-01
1	2L_12253078_INS	12253078	8	AAAAC	A	0.156	-1.949427e-02	4.002620e-02	1.000000e-05	1.214082e-01	6.268741e-01	6.362294e-01	6.402695e-01
1	2L_12253082_SNP	12253082	9	A	C	0.176	-1.331199e-02	3.828751e-02	1.000000e-05	1.535651e-01	7.285173e-01	7.403279e-01	7.432367e-01
1	2L_12253084_SNP	12253084	11	C	G	0.153	-1.404757e-02	4.078444e-02	1.000000e-05	1.569992e-01	7.309555e-01	7.424400e-01	7.451419e-01
1	2L_12253085_SNP	12253085	0	A	T	0.006	2.878568e-01	1.831556e-01	1.000000e-05	2.932770e-01	1.179355e-01	1.142216e-01	1.175833e-01
1	2L_12253087_INS	12253087	10	CCTATAC	C	0.139	-6.042446e-03	4.227195e-02	1.000000e-05	2.006853e-01	8.865092e-01	9.020863e-01	9.032004e-01
1	2L_12253089_SNP	12253089	0	C	G	0.012	2.582495e-01	1.294794e-01	1.335141e-01	4.131634e-01	4.773185e-02	4.530551e-02	4.860752e-02
1	2L_12253095_INS	12253095	5	TGTCTCTTGTCTTG	A	0.031	-1.354653e-01	8.289845e-02	1.000000e-05	1.000000e-05	1.041306e-01	1.029933e-01	1.098562e-01
1	2L_12253107_SNP	12253107	7	T	C	0.019	-1.070608e-01	1.069933e-01	9.907029e-02	4.087727e-01	3.184616e-01	3.080066e-01	3.128741e-01
1	2L_12253111_SNP	12253111	1	C	G	0.024	-5.795619e-02	9.300660e-02	2.032838e-02	3.069195e-01	5.340473e-01	5.225657e-01	5.248772e-01
1	2L_12253134_SNP	12253134	13	G	C	0.213	1.554065e-04	3.609610e-02	1.000000e-05	2.368999e-01	9.965700e-01	9.758720e-01	9.762242e-01
1	2L_12253160_SNP	12253160	16	T	G	0.401	-9.133310e-03	3.043335e-02	1.000000e-05	1.687588e-01	7.644698e-01	7.760761e-01	7.783246e-01
1	2L_12253191_SNP	12253191	0	A	G	0.012	1.454330e-01	1.303753e-01	1.000000e-05	1.750087e-01	2.662503e-01	2.643438e-01	2.670596e-01
1	2L_12253215_SNP	12253215	3	A	G	0.012	-3.848630e-02	1.308432e-01	1.000000e-05	1.825128e-01	7.690180e-01	7.781107e-01	7.796080e-01
1	2L_12253216_SNP	12253216	13	T	C	0.052	-6.392167e-02	6.660270e-02	1.000000e-05	1.000000e-05	3.385789e-01	3.408540e-01	3.492624e-01
1	2L_12253238_DEL	12253238	28	T	TGTGT	0.007	-1.367190e-01	1.843187e-01	1.000000e-05	1.186554e-01	4.592850e-01	4.626159e-01	4.659481e-01
1	2L_12253304_INS	12253304	11	AGCAACAACA	A	0.006	-1.445519e-01	1.842106e-01	1.000000e-05	2.694004e-01	4.337422e-01	4.274302e-01	4.292174e-01
1	2L_12253305_SNP	12253305	7	G	A	0.043	-9.571936e-04	7.109426e-02	1.000000e-05	2.289313e-01	9.892740e-01	9.889433e-01	9.889600e-01
1	2L_12253309_SNP	12253309	2	G	C	0.024	-4.540314e-02	9.304360e-02	1.000000e-05	1.741601e-01	6.262100e-01	6.304080e-01	6.320111e-01
1	2L_12253314_SNP	12253314	14	T	A	0.006	5.667807e-02	1.845111e-01	1.000000e-05	2.072675e-01	7.590916e-01	7.622089e-01	7.628451e-01
1	2L_12253318_INS	12253318	7	ACAGCAACAGA	A	0.019	-4.471418e-02	1.071587e-01	1.000000e-05	2.716932e-01	6.770196e-01	6.671983e-01	6.684253e-01
1	2L_12253322_SNP	12253322	19	A	G	0.315	3.161648e-02	3.235452e-02	4.198878e-02	3.098248e-01	3.298975e-01	3.221484e-01	3.249312e-01
1	2L_12253340_SNP	12253340	3	A	T	0.018	-2.056531e-01	1.061767e-01	1.301097e-01	4.047448e-01	5.445612e-02	5.182654e-02	5.523181e-02
1	2L_12253359_SNP	12253359	0	A	G	0.006	-5.623008e-02	1.844617e-01	1.000000e-05	2.638606e-01	7.608749e-01	7.509363e-01	7.519169e-01
1	2L_12253360_SNP	12253360	14	C	T	0.455	5.098517e-03	2.976902e-02	1.000000e-05	2.721843e-01	8.642207e-01	8.445099e-01	8.461716e-01
1	2L_12253361_SNP	12253361	0	A	G	0.006	5.144632e-03	1.845129e-01	1.000000e-05	2.271928e-01	9.777896e-01	9.840054e-01	9.840514e-01
1	2L_12253387_SNP	12253387	1	A	T	0.030	1.037870e-01	8.314154e-02	1.000000e-05	2.399882e-01	2.136729e-01	2.099253e-01	2.127584e-01
1	2L_12253393_SNP	12253393	9	A	G	0.075	-5.823751e-02	5.504542e-02	1.000000e-05	2.173604e-01	2.915971e-01	2.885232e-01	2.908810e-01
1	2L_12253413_SNP	12253413	0	A	G	0.006	9.490018e-02	1.843662e-01	1.000000e-05	2.262747e-01	6.074212e-01	6.050714e-01	6.059048e-01
1	2L_12253415_DEL	12253415	3	A	GAGTC	0.042	-7.332119e-02	7.082690e-02	1.000000e-05	1.281754e-01	3.020735e-01	3.018515e-01	3.050272e-01
1	2L_12253450_DEL	12253450	2	A	ACACAGAAATGGGG	0.018	3.656812e-02	1.073702e-01	6.292228e-02	2.995198e-01	7.338506e-01	7.196692e-01	7.221396e-01
1	2L_12253477_SNP	12253477	2	A	G	0.018	-8.724924e-02	1.070580e-01	6.998575e-02	3.628811e-01	4.162562e-01	4.048326e-01	4.087053e-01
1	2L_12253487_DEL	12253487	19	G	GG	0.060	4.104019e-02	6.318121e-02	1.000000e-05	1.684389e-01	5.168722e-01	5.185451e-01	5.204260e-01
1	2L_12253494_SNP	12253494	3	T	A	0.030	1.044528e-01	8.315222e-02	1.000000e-05	2.409838e-01	2.108217e-01	2.070627e-01	2.099137e-01
1	2L_12253511_DEL	12253511	5	C	CT	0.031	-1.354653e-01	8.289845e-02	1.000000e-05	1.000000e-05	1.041306e-01	1.029933e-01	1.098562e-01
1	2L_12253545_DEL	12253545	2	C	CTCTTTTCCTTT	0.036	5.909231e-02	7.636032e-02	1.000000e-05	2.241109e-01	4.401134e-01	4.376084e-01	4.391256e-01
1	2L_12253552_SNP	12253552	8	A	C	0.006	2.546547e-01	1.834794e-01	1.000000e-05	8.026438e-02	1.670216e-01	1.659798e-01	1.700542e-01
1	2L_12253553_SNP	12253553	8	A	C	0.006	2.546547e-01	1.834794e-01	1.000000e-05	8.026438e-02	1.670216e-01	1.659798e-01	1.700542e-01
1	2L_12253640_SNP	12253640	0	T	G	0.006	3.973101e-02	1.844875e-01	1.000000e-05	2.411524e-01	8.297520e-01	8.243352e-01	8.247206e-01
1	2L_12253642_SNP	12253642	0	A	G	0.006	7.781959e-03	1.845123e-01	1.000000e-05	2.308432e-01	9.664092e-01	9.625423e-01	9.626111e-01
1	2L_12253694_SNP	12253694	15	T	C	0.333	3.330589e-02	3.144337e-02	1.000000e-05	2.069311e-01	2.910319e-01	2.884246e-01	2.908103e-01
1	2L_12253707_SNP	12253707	4	T	C	0.018	-1.132615e-01	1.069466e-01	1.091590e-01	4.208556e-01	2.911165e-01	2.811792e-01	2.862348e-01
1	2L_12253731_SNP	12253731	24	C	T	0.493	-2.378694e-02	3.060788e-02	1.000000e-05	2.702507e-01	4.381759e-01	4.322975e-01	4.340622e-01
1	2L_12253743_SNP	12253743	7	T	C	0.006	2.470453e-01	1.835385e-01	1.000000e-05	8.408446e-02	1.801334e-01	1.791672e-01	1.832108e-01
1	2L_12253755_SNP	12253755	0	G	C	0.006	2.493934e-01	1.834952e-01	1.000000e-05	8.361096e-02	1.759497e-01	1.749517e-01	1.789960e-01
1	2L_12253756_SNP	12253756	1	A	C	0.024	-4.076072e-02	9.304967e-02	1.000000e-05	2.462917e-01	6.619171e-01	6.565762e-01	6.573437e-01
1	2L_12253792_INS	12253792	11	TG	T	0.210	2.361534e-02	3.598742e-02	1.000000e-05	1.300261e-01	5.125970e-01	5.166378e-01	5.197932e-01
1	2L_12253843_SNP	12253843	1	G	C	0.036	-4.123638e-02	7.643951e-02	6.429691e-02	3.731378e-01	5.902894e-01	5.711713e-01	5.766920e-01
1	2L_12253846_INS	12253846	2	ACG	A	0.024	9.161013e-02	9.311801e-02	1.137959e-01	3.558808e-01	3.266423e-01	3.182934e-01	3.220111e-01
1	2L_12253865_SNP	12253865	2	C	A	0.006	1.416352e-02	1.845167e-01	1.000000e-05	2.382712e-01	9.389068e-01	9.301825e-01	9.304401e-01
1	2L_12253871_SNP	12253871	4	C	A	0.085	1.113855e-01	5.067741e-02	1.000000e-05	2.572191e-01	2.933822e-02	2.804206e-02	3.059411e-02
1	2L_12253872_SNP	12253872	18	G	T	0.340	-1.954885e-02	3.167207e-02	1.000000e-05	1.596726e-01	5.379308e-01	5.409089e-01	5.429811e-01
1	2L_12253880_SNP	12253880	6	A	G	0.068	-2.517216e-02	5.741861e-02	1.000000e-05	2.397218e-01	6.616683e-01	6.572944e-01	6.580026e-01
1	2L_12253881_SNP	12253881	14	A	G	0.182	-2.259868e-03	3.843464e-02	1.000000e-05	2.392619e-01	9.531840e-01	9.425918e-01	9.429020e-01
1	2L_12253882_DEL	12253882	2	G	GG	0.006	4.086795e-02	1.844927e-01	1.000000e-05	2.420945e-01	8.249635e-01	8.193301e-01	8.197374e-01
1	2L_12253885_SNP	12253885	5	T	G	0.012	2.158386e-01	1.299463e-01	7.155283e-02	3.432216e-01	9.860427e-02	9.488274e-02	9.844121e-02
1	2L_12253887_INS	12253887	5	GT	G	0.006	3.260582e-01	1.832867e-01	1.886209e-01	4.790291e-01	7.707772e-02	7.346891e-02	7.772470e-02
1	2L_12253891_INS	12253891	20	AA	A	0.277	4.371643e-02	3.364444e-02	1.184666e-01	4.768231e-01	1.956202e-01	1.875459e-01	1.929035e-01
1	2L_12253934_SNP	12253934	1	C	T	0.012	-1.036316e-01	1.306203e-01	1.000000e-05	2.084758e-01	4.286887e-01	4.264207e-01	4.280500e-01
1	2L_12253937_SNP	12253937	1	A	G	0.024	-3.872774e-02	9.305491e-02	1.000000e-05	2.432332e-01	6.778147e-01	6.727448e-01	6.734415e-01
1	2L_12253962_SNP	12253962	14	T	C	0.240	4.094577e-02	3.455162e-02	1.000000e-05	3.114652e-01	2.376873e-01	2.319271e-01	2.349899e-01
1	2L_12253974_SNP	12253974	6	C	T	0.173	-8.059507e-03	3.822075e-02	1.000000e-05	2.109205e-01	8.332494e-01	8.382340e-01	8.387306e-01
1	2L_12254006_SNP	12254006	15	T	C	0.242	4.702690e-02	3.455269e-02	4.828824e-02	3.893848e-01	1.753522e-01	1.690866e-01	1.730556e-01
1	2L_12254032_SNP	12254032	17	C	T	0.086	-1.041830e-01	5.275530e-02	1.000000e-05	1.023748e-01	4.994523e-02	4.876700e-02	5.193367e-02
1	2L_12254126_SNP	12254126	1	G	T	0.012	-2.172799e-02	1.308569e-01	1.000000e-05	2.127190e-01	8.683244e-01	8.746998e-01	8.751457e-01
1	2L_12254134_SNP	12254134	0	C	G	0.012	1.454330e-01	1.303753e-01	1.000000e-05	1.750087e-01	2.662503e-01	2.643438e-01	2.670596e-01
1	2L_12254135_SNP	12254135	0	C	T	0.012	1.454330e-01	1.303753e-01	1.000000e-05	1.750087e-01	2.662503e-01	2.643438e-01	2.670596e-01
1	2L_12254151_SNP	12254151	1	A	T	0.024	-2.489501e-02	9.308339e-02	1.000000e-05	1.749207e-01	7.894559e-01	8.018501e-01	8.038884e-01
1	2L_12254152_SNP	12254152	2	T	G	0.012	1.451665e-01	1.303866e-01	1.000000e-05	1.769064e-01	2.671658e-01	2.652117e-01	2.679075e-01
1	2L_12254155_SNP	12254155	0	G	T	0.012	1.454330e-01	1.303753e-01	1.000000e-05	1.750087e-01	2.662503e-01	2.643438e-01	2.670596e-01
1	2L_12254176_SNP	12254176	8	C	T	0.044	-7.518635e-02	7.086403e-02	3.220834e-03	3.021962e-01	2.902336e-01	2.830665e-01	2.858784e-01
1	2L_12254180_SNP	12254180	8	C	G	0.044	-7.850892e-02	7.084189e-02	6.093458e-03	3.047635e-01	2.693668e-01	2.624516e-01	2.653800e-01
1	2L_12254181_SNP	12254181	18	C	T	0.340	3.252895e-02	3.160772e-02	1.000000e-05	2.138323e-01	3.049083e-01	3.022400e-01	3.045219e-01
1	2L_12254191_SNP	12254191	7	C	T	0.056	-2.877827e-02	6.307089e-02	1.000000e-05	2.717675e-01	6.487818e-01	6.394439e-01	6.406974e-01
1	2L_12254195_SNP	12254195	9	C	T	0.063	-8.909974e-02	5.969557e-02	1.000000e-05	1.000000e-05	1.374482e-01	1.364812e-01	1.451296e-01
1	2L_12254211_SNP	12254211	3	T	A	0.036	-1.166519e-01	7.596908e-02	1.421941e-01	4.535733e-01	1.265604e-01	1.209786e-01	1.256941e-01
1	2L_12254212_SNP	12254212	14	T	G	0.292	-4.043834e-02	3.245377e-02	4.237022e-02	3.762993e-01	2.145093e-01	2.074365e-01	2.112852e-01
1	2L_12254231_SNP	12254231	17	C	A	0.450	-9.116230e-03	3.008929e-02	1.726574e-02	3.023980e-01	7.622901e-01	7.443095e-01	7.470203e-01
1	2L_12254254_INS	12254254	3	ATTGG	CA	0.006	1.514522e-02	1.845196e-01	1.000000e-05	2.389259e-01	9.346826e-01	9.258618e-01	9.261379e-01
1	2L_12254322_SNP	12254322	0	T	C	0.006	-4.815210e-03	1.845129e-01	1.000000e-05	2.296040e-01	9.792114e-01	9.771225e-01	9.771596e-01
1	2L_12254332_SNP	12254332	0	T	G	0.018	9.927864e-02	1.068951e-01	1.000000e-05	1.479002e-01	3.543682e-01	3.542960e-01	3.569792e-01
1	2L_12254399_SNP	12254399	1	G	C	0.018	5.398386e-02	1.070964e-01	1.000000e-05	1.009261e-01	6.148819e-01	6.249613e-01	6.303491e-01
1	2L_12254440_SNP	12254440	1	G	A	0.006	-3.307539e-01	1.827221e-01	1.000000e-05	1.000000e-05	7.208150e-02	7.092890e-02	7.542406e-02
1	2L_12254487_SNP	12254487	1	A	C	0.018	4.743763e-03	1.071777e-01	1.000000e-05	2.236147e-01	9.647498e-01	9.807086e-01	9.809107e-01
1	2L_12254492_SNP	12254492	11	T	C	0.172	-5.179453e-03	3.890490e-02	1.000000e-05	2.049460e-01	8.942509e-01	9.074543e-01	9.083451e-01
1	2L_12254529_SNP	12254529	3	T	C	0.012	2.130988e-01	1.299526e-01	6.549112e-02	3.354622e-01	1.029365e-01	9.916190e-02	1.026967e-01
1	2L_12254553_SNP	12254553	3	A	G	0.097	8.392951e-02	4.795678e-02	1.000000e-05	5.126139e-02	8.194748e-02	8.072672e-02	8.455118e-02
1	2L_12254582_INS	12254582	25	CT	C	0.224	3.268362e-02	3.690550e-02	1.166133e-01	3.993832e-01	3.771127e-01	3.660386e-01	3.709856e-01
1	2L_12254603_SNP	12254603	0	C	G	0.006	1.286557e-01	1.842429e-01	1.000000e-05	1.898586e-01	4.859704e-01	4.856953e-01	4.872498e-01
1	2L_12254645_SNP	12254645	8	A	T	0.031	-2.401235e-01	8.148313e-02	1.000000e-05	1.000000e-05	3.671782e-03	3.466032e-03	4.602311e-03
1	2L_12254675_SNP	12254675	17	T	C	0.265	3.416029e-02	3.389191e-02	2.099916e-01	5.419074e-01	3.149605e-01	3.027836e-01	3.125478e-01
1	2L_12254692_SNP	12254692	10	T	G	0.006	-9.546966e-02	1.843995e-01	1.000000e-05	1.710254e-01	6.053339e-01	6.091725e-01	6.108804e-01
1	2L_12254696_SNP	12254696	28	C	T	0.371	2.252934e-02	3.214025e-02	5.248753e-02	3.415619e-01	4.843034e-01	4.715347e-01	4.749583e-01
1	2L_12254704_SNP	12254704	11	T	G	0.019	2.151226e-01	1.060339e-01	4.734004e-01	9.575432e-01	4.407559e-02	4.169986e-02	4.807738e-02
1	2L_12254718_SNP	12254718	19	G	A	0.362	-3.342867e-02	3.135046e-02	3.041659e-01	6.701097e-01	2.878411e-01	2.765536e-01	2.912339e-01
1	2L_12254736_SNP	12254736	6	T	C	0.006	-9.708828e-02	1.843798e-01	1.000000e-05	1.692175e-01	5.991974e-01	6.030340e-01	6.047989e-01
1	2L_12254738_DEL	12254738	2	A	AG	0.012	3.009587e-02	1.308516e-01	1.000000e-05	2.047550e-01	8.183750e-01	8.246055e-01	8.252823e-01
1	2L_12254739_SNP	12254739	20	G	A	0.412	-3.720585e-02	3.063403e-02	1.912358e-01	5.479976e-01	2.262714e-01	2.167269e-01	2.243047e-01
1	2L_12254745_SNP	12254745	2	A	G	0.018	6.915420e-02	1.070498e-01	1.000000e-05	2.357148e-01	5.191711e-01	5.154491e-01	5.166206e-01
1	2L_12254750_SNP	12254750	22	T	C	0.137	2.518863e-02	4.423973e-02	7.652078e-03	3.040850e-01	5.698769e-01	5.585582e-01	5.607207e-01
1	2L_12254764_SNP	12254764	0	C	A	0.006	-1.130076e-01	1.843046e-01	1.000000e-05	2.291912e-01	5.406120e-01	5.375037e-01	5.385779e-01
1	2L_12254788_SNP	12254788	0	G	T	0.012	9.259726e-02	1.307133e-01	1.100254e-02	2.410896e-01	4.796908e-01	4.754213e-01	4.767814e-01
1	2L_12254874_SNP	12254874	14	A	T	0.331	1.699751e-03	3.149808e-02	1.000000e-05	2.276574e-01	9.570290e-01	9.587843e-01	9.588511e-01
1	2L_12254875_SNP	12254875	20	G	T	0.149	-2.245921e-02	4.247175e-02	1.000000e-05	1.302150e-01	5.976481e-01	6.049129e-01	6.082753e-01
1	2L_12254876_SNP	12254876	8	A	T	0.175	-5.129065e-02	3.815295e-02	3.271090e-01	7.243619e-01	1.806718e-01	1.727125e-01	1.841361e-01
1	2L_12254879_SNP	12254879	2	A	T	0.036	1.437776e-02	7.648979e-02	1.000000e-05	2.355858e-01	8.511301e-01	8.474155e-01	8.476937e-01
1	2L_12254882_SNP	12254882	14	A	C	0.331	5.880716e-03	3.149505e-02	1.000000e-05	2.212134e-01	8.521092e-01	8.543335e-01	8.546126e-01
1	2L_12254888_SNP	12254888	15	T	C	0.340	1.768154e-03	3.139861e-02	1.000000e-05	2.273926e-01	9.551601e-01	9.571790e-01	9.572501e-01
1	2L_12254897_DEL	12254897	19	A	AA	0.174	3.513960e-02	3.962664e-02	1.444815e-01	5.101729e-01	3.764873e-01	3.609086e-01	3.700094e-01
1	2L_12254919_SNP	12254919	12	C	T	0.115	2.652279e-02	4.606257e-02	1.671886e-02	3.212471e-01	5.655308e-01	5.528875e-01	5.555835e-01
1	2L_12254921_SNP	12254921	12	T	C	0.115	2.581948e-02	4.607300e-02	3.517387e-02	3.505161e-01	5.759596e-01	5.605529e-01	5.644340e-01
1	2L_12254932_DEL	12254932	0	T	TATTAT	0.024	-1.164118e-04	9.309663e-02	1.000000e-05	2.304252e-01	9.990038e-01	9.898454e-01	9.898886e-01
1	2L_12254933_SNP	12254933	23	G	A	0.331	2.205525e-02	3.244026e-02	5.547429e-02	3.614331e-01	4.975321e-01	4.840589e-01	4.880506e-01
1	2L_12254940_SNP	12254940	18	T	G	0.180	9.325658e-03	3.909153e-02	2.808159e-03	2.911153e-01	8.117414e-01	7.924362e-01	7.948310e-01
1	2L_12254942_DEL	12254942	0	T	AA	0.024	1.104247e-01	9.270128e-02	1.000000e-05	1.559879e-01	2.352798e-01	2.336657e-01	2.366980e-01
1	2L_12254946_DEL	12254946	0	T	TACG	0.024	1.104247e-01	9.270128e-02	1.000000e-05	1.559879e-01	2.352798e-01	2.336657e-01	2.366980e-01
1	2L_12254950_SNP	12254950	22	A	T	0.164	1.934752e-02	4.108223e-02	5.355311e-02	3.514825e-01	6.382974e-01	6.205166e-01	6.250321e-01
1	2L_12254953_SNP	12254953	11	C	T	0.121	2.498897e-02	4.498788e-02	3.614900e-02	3.502924e-01	5.793278e-01	5.636824e-01	5.675986e-01
1	2L_12254965_SNP	12254965	9	A	C	0.176	1.213522e-02	3.828986e-02	1.000000e-05	2.560377e-01	7.516947e-01	7.436925e-01	7.444644e-01
1	2L_12254973_SNP	12254973	14	T	C	0.130	1.810549e-02	4.407614e-02	1.000000e-05	2.834611e-01	6.817655e-01	6.708141e-01	6.723642e-01
1	2L_12254996_SNP	12254996	3	C	A	0.018	-5.226618e-02	1.071134e-01	1.000000e-05	1.190791e-01	6.262278e-01	6.355688e-01	6.398595e-01
1	2L_12255001_SNP	12255001	2	G	C	0.024	5.166168e-02	9.309749e-02	4.800949e-02	3.212462e-01	5.796962e-01	5.667784e-01	5.696208e-01
1	2L_12255012_SNP	12255012	4	C	T	0.012	8.615494e-02	1.307113e-01	1.000000e-05	3.195123e-01	5.107294e-01	4.981212e-01	5.007750e-01
1	2L_12255017_SNP	12255017	0	A	T	0.024	1.104247e-01	9.270128e-02	1.000000e-05	1.559879e-01	2.352798e-01	2.336657e-01	2.366980e-01
1	2L_12255027_DEL	12255027	1	T	TCCGC	0.024	5.153008e-02	9.309017e-02	4.744290e-02	3.205677e-01	5.806315e-01	5.677443e-01	5.705623e-01
1	2L_12255028_SNP	12255028	21	T	C	0.442	-3.703356e-03	3.054971e-02	1.000000e-05	2.175109e-01	9.036603e-01	9.100853e-01	9.103974e-01
1	2L_12255030_SNP	12255030	18	A	G	0.153	1.715384e-02	4.166674e-02	1.000000e-05	2.739713e-01	6.810967e-01	6.717973e-01	6.730605e-01
1	2L_12255037_SNP	12255037	17	G	C	0.450	-3.648340e-03	3.008895e-02	1.000000e-05	2.120829e-01	9.036382e-01	9.137935e-01	9.143214e-01
1	2L_12255042_SNP	12255042	12	T	A	0.462	-1.172101e-02	2.953544e-02	2.330895e-02	3.241340e-01	6.919910e-01	6.732604e-01	6.767471e-01
1	2L_12255046_SNP	12255046	15	A	T	0.438	-3.319187e-05	2.997715e-02	1.000000e-05	2.298239e-01	9.991179e-01	9.931626e-01	9.931882e-01
1	2L_12255048_SNP	12255048	18	C	T	0.427	3.389587e-03	3.036836e-02	1.000000e-05	2.406881e-01	9.112629e-01	9.036585e-01	9.039783e-01
1	2L_12255051_DEL	12255051	17	A	AA	0.430	5.222312e-03	3.023255e-02	1.000000e-05	2.584878e-01	8.630678e-01	8.505092e-01	8.514220e-01
1	2L_12255056_SNP	12255056	16	T	C	0.434	-2.620866e-03	3.010384e-02	1.000000e-05	2.204107e-01	9.307281e-01	9.377902e-01	9.380250e-01
1	2L_12255057_SNP	12255057	16	T	C	0.434	1.061173e-03	3.010442e-02	1.000000e-05	2.345281e-01	9.719230e-01	9.629522e-01	9.631112e-01
1	2L_12255066_INS	12255066	12	ATTA	A	0.013	-9.708431e-02	1.307963e-01	5.461230e-02	3.447745e-01	4.589814e-01	4.474070e-01	4.507839e-01
1	2L_12255111_SNP	12255111	0	A	G	0.006	2.878568e-01	1.831556e-01	1.000000e-05	2.932770e-01	1.179355e-01	1.142216e-01	1.175833e-01
1	2L_12255152_SNP	12255152	0	G	T	0.006	-1.420961e-01	1.841834e-01	1.000000e-05	1.368976e-01	4.415118e-01	4.435946e-01	4.463430e-01
1	2L_12255170_SNP	12255170	2	A	G	0.006	-1.847068e-02	1.845143e-01	1.000000e-05	2.228316e-01	9.203823e-01	9.245631e-01	9.247371e-01
1	2L_12255198_SNP	12255198	20	A	T	0.162	9.580494e-03	4.101798e-02	1.000000e-05	2.919242e-01	8.156080e-01	7.952331e-01	7.977200e-01
1	2L_12255201_SNP	12255201	2	A	G	0.036	1.221082e-01	7.590858e-02	1.000000e-05	1.000000e-05	1.095993e-01	1.084803e-01	1.162749e-01
1	2L_12255205_SNP	12255205	5	T	G	0.018	-1.118041e-01	1.069591e-01	1.060173e-01	4.170251e-01	2.974051e-01	2.873666e-01	2.923537e-01
1	2L_12255206_SNP	12255206	7	A	G	0.031	3.120446e-02	8.354385e-02	1.000000e-05	1.340307e-01	7.092455e-01	7.222298e-01	7.263593e-01
1	2L_12255235_SNP	12255235	2	A	G	0.036	5.909231e-02	7.636032e-02	1.000000e-05	2.241109e-01	4.401134e-01	4.376084e-01	4.391256e-01
1	2L_12255239_SNP	12255239	22	A	G	0.226	-2.677171e-02	3.634149e-02	1.000000e-05	1.372023e-01	4.623626e-01	4.647975e-01	4.675791e-01
1	2L_12255340_SNP	12255340	3	A	G	0.012	2.130988e-01	1.299526e-01	6.549112e-02	3.354622e-01	1.029365e-01	9.916190e-02	1.026967e-01
1	2L_12255349_SNP	12255349	9	G	A	0.044	-2.101869e-01	6.921821e-02	1.000000e-05	1.000000e-05	2.779282e-03	2.613260e-03	3.555003e-03
1	2L_12255354_SNP	12255354	4	T	G	0.030	7.665538e-02	8.334484e-02	7.710699e-03	3.099119e-01	3.590445e-01	3.508549e-01	3.534928e-01
1	2L_12255359_SNP	12255359	1	A	C	0.042	-3.938501e-02	7.100162e-02	4.405215e-02	3.482726e-01	5.798425e-01	5.642956e-01	5.681949e-01
1	2L_12255393_DEL	12255393	0	G	GGTTAA	0.024	-1.164118e-04	9.309663e-02	1.000000e-05	2.304252e-01	9.990038e-01	9.898454e-01	9.898886e-01
1	2L_12255393_SNP	12255393	4	T	G	0.018	-3.257525e-02	1.073008e-01	4.914557e-02	3.217983e-01	7.618220e-01	7.425573e-01	7.464634e-01
1	2L_12255401_DEL	12255401	0	T	TGTGTT	0.024	-1.164118e-04	9.309663e-02	1.000000e-05	2.304252e-01	9.990038e-01	9.898454e-01	9.898886e-01
1	2L_12255433_SNP	12255433	0	G	C	0.024	1.104247e-01	9.270128e-02	1.000000e-05	1.559879e-01	2.352798e-01	2.336657e-01	2.366980e-01
1	2L_12255488_DEL	12255488	0	C	CTGCTGTC	0.024	2.164891e-01	9.161790e-02	3.800081e-01	8.269578e-01	1.928771e-02	1.796162e-02	2.118101e-02
1	2L_12255498_SNP	12255498	7	T	G	0.037	-1.266896e-01	7.590832e-02	1.000000e-05	1.000000e-05	9.700601e-02	9.585128e-02	1.025461e-01
1	2L_12255515_SNP	12255515	1	C	G	0.006	-3.307539e-01	1.827221e-01	1.000000e-05	1.000000e-05	7.208150e-02	7.092890e-02	7.542406e-02
1	2L_12255518_SNP	12255518	2	T	G	0.024	1.311259e-01	9.255243e-02	1.000000e-05	2.186001e-01	1.584230e-01	1.554915e-01	1.586108e-01
1	2L_12255540_SNP	12255540	2	T	C	0.006	-5.755798e-02	1.844658e-01	1.000000e-05	2.644466e-01	7.554130e-01	7.454927e-01	7.464901e-01
1	2L_12255572_SNP	12255572	3	C	T	0.024	4.698349e-02	9.304585e-02	1.000000e-05	1.674329e-01	6.142638e-01	6.187807e-01	6.206018e-01
1	2L_12255579_SNP	12255579	1	T	G	0.024	1.128267e-03	9.310339e-02	1.000000e-05	2.287374e-01	9.903457e-01	9.989038e-01	9.989081e-01
1	2L_12255586_SNP	12255586	2	T	C	0.018	6.393138e-02	1.070693e-01	1.000000e-05	2.283808e-01	5.512523e-01	5.482767e-01	5.493094e-01
1	2L_12255624_SNP	12255624	6	A	G	0.019	-1.107731e-01	1.069691e-01	1.033818e-01	4.137669e-01	3.019129e-01	2.918152e-01	2.967384e-01
1	2L_12255631_INS	12255631	12	C	CA	0.244	-4.237316e-02	3.415519e-02	1.000000e-05	1.677780e-01	2.165015e-01	2.147795e-01	2.177675e-01
1	2L_12255646_SNP	12255646	0	A	G	0.006	-2.246987e-02	1.845050e-01	1.000000e-05	2.382003e-01	9.032169e-01	8.969203e-01	8.971803e-01
1	2L_12255697_SNP	12255697	17	T	C	0.252	-2.282619e-02	3.445206e-02	1.000000e-05	2.572395e-01	5.085381e-01	5.027712e-01	5.041297e-01
1	2L_12255726_DEL	12255726	3	T	TTGTGTGCTTTAATTT	0.006	4.212368e-02	1.844944e-01	1.000000e-05	2.416030e-01	8.196788e-01	8.142804e-01	8.146861e-01
1	2L_12255728_SNP	12255728	19	A	G	0.383	-3.423005e-03	3.100824e-02	1.000000e-05	2.018771e-01	9.122333e-01	9.347972e-01	9.362147e-01
1	2L_12255756_SNP	12255756	1	T	A	0.012	2.181699e-02	1.308567e-01	1.000000e-05	2.246568e-01	8.677900e-01	8.686074e-01	8.688303e-01
1	2L_12255774_SNP	12255774	17	A	C	0.219	3.614169e-02	3.614406e-02	6.716398e-02	3.710964e-01	3.187977e-01	3.094588e-01	3.133265e-01
1	2L_12255789_SNP	12255789	23	C	G	0.241	2.430644e-02	3.569145e-02	8.355148e-02	3.770488e-01	4.968104e-01	4.825480e-01	4.873386e-01
1	2L_12255820_DEL	12255820	10	C	CTTAACTGTAAC	0.082	2.213574e-02	5.323265e-02	1.000000e-05	2.185098e-01	6.780714e-01	6.776468e-01	6.782976e-01
1	2L_12255828_SNP	12255828	29	A	T	0.101	-1.859902e-02	5.182643e-02	1.000000e-05	1.500854e-01	7.201474e-01	7.318677e-01	7.349343e-01
1	2L_12255832_SNP	12255832	12	T	A	0.083	-8.878253e-03	5.328655e-02	1.000000e-05	1.936998e-01	8.678770e-01	8.836515e-01	8.850908e-01
1	2L_12255850_DEL	12255850	3	A	AATA	0.006	1.581516e-01	1.841146e-01	1.000000e-05	5.018003e-02	3.915879e-01	3.948969e-01	4.008424e-01
1	2L_12255873_SNP	12255873	11	C	T	0.153	4.808685e-02	4.062794e-02	1.000000e-05	3.015156e-01	2.382674e-01	2.327922e-01	2.357719e-01
1	2L_12255876_SNP	12255876	7	G	A	0.025	-9.517225e-02	9.285267e-02	1.000000e-05	1.000000e-05	3.068633e-01	3.084089e-01	3.236955e-01
1	2L_12255877_DEL	12255877	12	T	TGAGCATTGGTAAT	0.154	4.889234e-02	4.064798e-02	5.018622e-03	3.184230e-01	2.307575e-01	2.248398e-01	2.279977e-01
1	2L_12255893_SNP	12255893	16	C	A	0.164	5.483117e-02	4.002581e-02	1.000000e-05	2.930414e-01	1.725696e-01	1.682467e-01	1.714561e-01
1	2L_12255894_DEL	12255894	9	A	AA	0.013	2.684172e-02	1.308911e-01	1.000000e-05	2.232492e-01	8.377694e-01	8.386005e-01	8.388831e-01
1	2L_12255895_SNP	12255895	11	C	A	0.006	-2.506916e-04	1.845520e-01	1.000000e-05	2.290185e-01	9.989178e-01	9.966242e-01	9.966299e-01
1	2L_12255897_SNP	12255897	8	C	A	0.006	1.313349e-01	1.842592e-01	1.000000e-05	1.861244e-01	4.769873e-01	4.768432e-01	4.784813e-01
1	2L_12255905_SNP	12255905	16	T	G	0.158	4.759701e-02	4.075355e-02	1.000000e-05	2.578146e-01	2.445125e-01	2.404092e-01	2.431013e-01
1	2L_12255913_SNP	12255913	26	A	G	0.183	2.497129e-02	3.987009e-02	1.000000e-05	2.622971e-01	5.319678e-01	5.258432e-01	5.271735e-01
1	2L_12255914_SNP	12255914	16	C	T	0.020	1.020142e-01	1.069826e-01	1.000000e-05	1.342751e-01	3.416935e-01	3.418861e-01	3.448628e-01
1	2L_12255930_SNP	12255930	24	T	G	0.062	3.124241e-02	6.328573e-02	1.000000e-05	2.204118e-01	6.221902e-01	6.214189e-01	6.222167e-01
1	2L_12255932_SNP	12255932	22	A	T	0.068	8.531840e-02	5.991028e-02	1.000000e-05	1.305431e-01	1.562938e-01	1.547948e-01	1.582584e-01
1	2L_12255940_SNP	12255940	23	A	T	0.069	8.867481e-02	5.989630e-02	1.000000e-05	1.333206e-01	1.406428e-01	1.390698e-01	1.425392e-01
1	2L_12255958_SNP	12255958	29	C	A	0.007	1.260020e-01	1.843695e-01	1.000000e-05	1.886662e-01	4.952936e-01	4.952507e-01	4.967888e-01
1	2L_12255961_SNP	12255961	33	T	C	0.074	8.364506e-02	6.010693e-02	1.000000e-05	1.762260e-01	1.659043e-01	1.638706e-01	1.670505e-01
1	2L_12255968_SNP	12255968	28	C	G	0.007	1.302003e-01	1.843471e-01	1.000000e-05	1.875413e-01	4.810052e-01	4.808302e-01	4.824337e-01
1	2L_12255987_SNP	12255987	28	C	T	0.021	1.019867e-01	1.070757e-01	1.000000e-05	1.455361e-01	3.422419e-01	3.420789e-01	3.448390e-01
1	2L_12256083_SNP	12256083	26	C	T	0.113	-1.253948e-02	4.881395e-02	1.000000e-05	1.645052e-01	7.975871e-01	8.133777e-01	8.162595e-01
1	2L_12256086_SNP	12256086	11	G	C	0.019	9.397000e-02	1.069925e-01	1.000000e-05	1.580862e-01	3.810581e-01	3.809861e-01	3.834057e-01
1	2L_12256109_SNP	12256109	19	T	A	0.040	-1.130191e-01	7.615862e-02	1.000000e-05	1.000000e-05	1.397062e-01	1.387554e-01	1.471205e-01
1	2L_12256115_SNP	12256115	11	A	C	0.013	1.454616e-01	1.304305e-01	1.000000e-05	1.798058e-01	2.663586e-01	2.643104e-01	2.669887e-01
1	2L_12256171_DEL	12256171	7	G	GATTCGCACACACAAACACAATG	0.019	1.012756e-01	1.069263e-01	1.000000e-05	1.423534e-01	3.449373e-01	3.449164e-01	3.477283e-01
1	2L_12256191_SNP	12256191	12	C	A	0.006	1.293209e-01	1.842827e-01	1.000000e-05	1.869403e-01	4.838161e-01	4.837184e-01	4.853209e-01
1	2L_12256198_SNP	12256198	9	C	T	0.006	-2.016064e-01	1.838800e-01	1.000000e-05	1.425330e-01	2.744909e-01	2.735077e-01	2.765515e-01
1	2L_12256217_SNP	12256217	11	C	G	0.006	1.624299e-01	1.840883e-01	2.836790e-02	3.495564e-01	3.788645e-01	3.677229e-01	3.711926e-01
1	2L_12256220_SNP	12256220	17	T	C	0.020	-6.043423e-02	1.072314e-01	3.159989e-02	3.150899e-01	5.737957e-01	5.617374e-01	5.642756e-01
1	2L_12256224_SNP	12256224	22	T	A	0.301	2.479595e-02	3.314699e-02	6.553801e-02	3.605682e-01	4.554822e-01	4.429928e-01	4.469125e-01
1	2L_12256228_SNP	12256228	16	T	C	0.053	-8.946675e-03	6.681952e-02	1.000000e-05	2.248123e-01	8.936493e-01	8.951215e-01	8.953029e-01
1	2L_12256257_INS	12256257	11	GAG	G	0.013	-1.663947e-01	1.302797e-01	1.000000e-05	1.094386e-02	2.033112e-01	2.030221e-01	2.085028e-01
1	2L_12256261_DEL	12256261	8	T	TA	0.019	8.389900e-02	1.070233e-01	1.000000e-05	1.090859e-01	4.341972e-01	4.371934e-01	4.408521e-01
1	2L_12256283_SNP	12256283	5	T	C	0.012	1.442685e-01	1.303993e-01	1.077578e-02	3.131395e-01	2.701716e-01	2.628019e-01	2.658337e-01
1	2L_12256284_SNP	12256284	7	C	A	0.019	3.915822e-02	1.074141e-01	6.754958e-02	3.037032e-01	7.159084e-01	7.019673e-01	7.045669e-01
1	2L_12256290_DEL	12256290	6	A	ACA	0.019	3.621746e-02	1.073924e-01	6.157155e-02	2.972152e-01	7.363588e-01	7.224192e-01	7.247801e-01
1	2L_12256291_SNP	12256291	21	T	C	0.075	-8.666779e-02	5.727290e-02	1.000000e-05	1.000000e-05	1.321196e-01	1.311164e-01	1.363601e-01
1	2L_12256293_SNP	12256293	15	A	T	0.020	-2.964605e-02	1.072435e-01	1.000000e-05	1.780969e-01	7.825564e-01	7.935928e-01	7.953913e-01
1	2L_12256315_SNP	12256315	17	C	T	0.020	-2.171122e-02	1.072691e-01	1.000000e-05	2.054991e-01	8.398522e-01	8.474323e-01	8.480990e-01
1	2L_12256318_SNP	12256318	13	G	C	0.006	3.094467e-01	1.831374e-01	3.104897e-01	6.476405e-01	9.296309e-02	8.849589e-02	9.526473e-02
1	2L_12256372_SNP	12256372	8	T	G	0.006	1.309349e-01	1.842609e-01	1.000000e-05	1.860247e-01	4.783323e-01	4.782142e-01	4.798490e-01
1	2L_12256389_SNP	12256389	11	G	A	0.019	-1.915541e-01	1.062052e-01	1.000000e-05	1.000000e-05	7.310383e-02	7.194898e-02	7.642151e-02
1	2L_12256390_SNP	12256390	23	G	C	0.200	5.196218e-04	3.819329e-02	1.000000e-05	2.327443e-01	9.891614e-01	9.783894e-01	9.785046e-01
1	2L_12256395_SNP	12256395	4	A	C	0.006	2.730940e-01	1.833053e-01	1.000000e-05	1.000000e-05	1.381662e-01	1.372043e-01	1.436281e-01
1	2L_12256401_SNP	12256401	3	T	A	0.006	-4.254143e-02	1.844938e-01	1.000000e-05	2.544026e-01	8.179215e-01	8.084995e-01	8.092071e-01
1	2L_12256402_SNP	12256402	3	C	G	0.012	9.252935e-02	1.307258e-01	1.034307e-02	2.391393e-01	4.800544e-01	4.759397e-01	4.772904e-01
1	2L_12256404_SNP	12256404	10	A	G	0.038	-4.691826e-02	7.648403e-02	1.000000e-05	1.391188e-01	5.404260e-01	5.452192e-01	5.478916e-01
1	2L_12256425_SNP	12256425	7	T	G	0.019	8.317704e-02	1.070203e-01	1.000000e-05	1.078759e-01	4.381423e-01	4.412830e-01	4.450000e-01
1	2L_12256433_SNP	12256433	3	A	G	0.012	1.453805e-01	1.303900e-01	1.000000e-05	1.712364e-01	2.664762e-01	2.646802e-01	2.674266e-01
1	2L_12256439_SNP	12256439	3	C	T	0.006	-1.421955e-01	1.841930e-01	1.000000e-05	1.386393e-01	4.412169e-01	4.432137e-01	4.459145e-01
1	2L_12256442_SNP	12256442	3	G	T	0.018	-6.321062e-02	1.070779e-01	1.000000e-05	1.634067e-01	5.557763e-01	5.587932e-01	5.607646e-01
1	2L_12256454_SNP	12256454	6	A	G	0.019	-1.922333e-01	1.061653e-01	1.000000e-05	1.000000e-05	7.199578e-02	7.084337e-02	7.519797e-02
1	2L_12256485_SNP	12256485	3	T	G	0.030	-5.947508e-02	8.342800e-02	1.434199e-02	3.025444e-01	4.769141e-01	4.671968e-01	4.694234e-01
1	2L_12256488_SNP	12256488	5	T	A	0.018	-1.926384e-01	1.061546e-01	1.000000e-05	1.000000e-05	7.137588e-02	7.022495e-02	7.456906e-02
1	2L_12256535_SNP	12256535	3	G	C	0.030	-5.947508e-02	8.342800e-02	1.434199e-02	3.025444e-01	4.769141e-01	4.671968e-01	4.694234e-01
1	2L_12256547_SNP	12256547	3	A	T	0.006	-2.318821e-01	1.842697e-01	2.141373e-01	5.300379e-01	2.100198e-01	2.019044e-01	2.090049e-01
1	2L_12256567_SNP	12256567	0	C	G	0.018	4.509220e-02	1.071153e-01	1.000000e-05	2.858444e-01	6.743224e-01	6.623695e-01	6.640206e-01
1	2L_12256569_SNP	12256569	2	C	G	0.006	-1.764186e-03	1.845199e-01	1.000000e-05	2.516984e-01	9.923831e-01	9.588355e-01	9.603383e-01
1	2L_12256648_SNP	12256648	6	A	C	0.043	-5.165063e-02	7.097122e-02	1.000000e-05	1.243332e-02	4.677805e-01	4.739176e-01	4.833235e-01
1	2L_12256664_SNP	12256664	2	G	C	0.042	1.586293e-02	7.103502e-02	1.000000e-05	2.354013e-01	8.235677e-01	8.197810e-01	8.201028e-01
1	2L_12256667_SNP	12256667	8	C	A	0.119	4.383057e-02	4.482889e-02	1.000000e-05	1.819143e-01	3.296304e-01	3.283199e-01	3.306259e-01
1	2L_12256677_SNP	12256677	2	T	A	0.018	1.187124e-01	1.068357e-01	1.288114e-01	4.610641e-01	2.681032e-01	2.577929e-01	2.637632e-01
1	2L_12256686_DEL	12256686	1	A	AAG	0.006	-2.172256e-03	1.845165e-01	1.000000e-05	2.527097e-01	9.906211e-01	9.570047e-01	9.585733e-01
1	2L_12256688_SNP	12256688	10	C	G	0.101	-6.703196e-02	4.825286e-02	3.030907e-02	3.027802e-01	1.666384e-01	1.618999e-01	1.652074e-01
1	2L_12256695_SNP	12256695	0	A	G	0.006	-1.286640e-01	1.842428e-01	1.000000e-05	2.616039e-01	4.859421e-01	4.796641e-01	4.811592e-01
1	2L_12256719_SNP	12256719	23	A	T	0.269	-5.466854e-02	3.419097e-02	1.000000e-05	1.000000e-05	1.117405e-01	1.106298e-01	1.196184e-01
1	2L_12256726_SNP	12256726	10	A	G	0.089	-6.186978e-02	5.127651e-02	1.000000e-05	2.094304e-01	2.293064e-01	2.265614e-01	2.293102e-01
1	2L_12256731_SNP	12256731	22	G	A	0.240	-5.780964e-02	3.537916e-02	1.000000e-05	1.000000e-05	1.041534e-01	1.030162e-01	1.097445e-01
1	2L_12256734_SNP	12256734	1	A	G	0.018	8.265230e-02	1.069862e-01	1.000000e-05	1.118778e-01	4.408865e-01	4.439538e-01	4.475273e-01
1	2L_12256735_SNP	12256735	4	C	A	0.055	-8.602134e-02	6.272194e-02	1.000000e-05	2.015064e-01	1.720791e-01	1.693070e-01	1.723909e-01
1	2L_12256790_SNP	12256790	10	C	G	0.146	-3.205779e-02	4.142352e-02	1.000000e-05	1.000000e-05	4.400888e-01	4.452814e-01	4.558503e-01
1	2L_12256795_SNP	12256795	6	A	C	0.037	1.779986e-01	7.527611e-02	1.000000e-05	1.000000e-05	1.920469e-02	1.855354e-02	2.102841e-02
1	2L_12256796_SNP	12256796	5	G	A	0.006	1.308417e-02	1.845275e-01	1.000000e-05	2.376458e-01	9.435577e-01	9.348696e-01	9.351101e-01
1	2L_12256798_SNP	12256798	12	G	C	0.147	-3.028125e-02	4.147704e-02	1.000000e-05	1.000000e-05	4.663748e-01	4.724897e-01	4.837348e-01
1	2L_12256807_SNP	12256807	10	T	G	0.044	-4.266541e-02	7.104789e-02	1.000000e-05	6.874886e-02	5.489812e-01	5.574507e-01	5.640076e-01
1	2L_12256811_SNP	12256811	14	C	T	0.143	-2.682514e-02	4.231245e-02	1.000000e-05	4.102653e-02	5.269682e-01	5.351624e-01	5.434578e-01
1	2L_12256815_SNP	12256815	2	C	A	0.012	9.895043e-02	1.306469e-01	1.000000e-05	1.320134e-01	4.498912e-01	4.522939e-01	4.552263e-01
1	2L_12256833_SNP	12256833	5	T	C	0.092	-3.783949e-02	4.976151e-02	1.000000e-05	1.250107e-01	4.480842e-01	4.507789e-01	4.539229e-01
1	2L_12256835_SNP	12256835	4	C	T	0.085	-3.886751e-02	5.132093e-02	1.000000e-05	1.144174e-01	4.499185e-01	4.531185e-01	4.566250e-01
1	2L_12256842_INS	12256842	3	TAAATT	T	0.006	-1.719481e-01	1.839732e-01	2.905904e-01	7.684923e-01	3.513330e-01	3.331162e-01	3.549563e-01
1	2L_12256850_DEL	12256850	3	A	ATGAAAACTACA	0.006	1.439282e-02	1.845199e-01	1.000000e-05	2.294225e-01	9.379208e-01	9.369633e-01	9.370596e-01
1	2L_12256862_INS	12256862	18	ATACAA	A	0.027	-1.518387e-02	9.322572e-02	1.000000e-05	2.079200e-01	8.708172e-01	8.797153e-01	8.803404e-01
1	2L_12256961_SNP	12256961	3	T	C	0.018	3.831316e-02	1.073803e-01	6.518895e-02	3.018408e-01	7.216956e-01	7.077096e-01	7.102405e-01
1	2L_12256963_SNP	12256963	1	G	C	0.006	1.795223e-02	1.845113e-01	1.000000e-05	2.297110e-01	9.226086e-01	9.214196e-01	9.215407e-01
1	2L_12257003_SNP	12257003	6	T	C	0.037	-5.745883e-02	7.640334e-02	1.000000e-05	1.490676e-01	4.530883e-01	4.550398e-01	4.574079e-01
1	2L_12257007_SNP	12257007	3	A	G	0.012	-3.916651e-02	1.308420e-01	1.000000e-05	1.402530e-01	7.650536e-01	7.817883e-01	7.863790e-01
1	2L_12257019_SNP	12257019	8	G	A	0.131	-1.578008e-02	4.305252e-02	1.000000e-05	1.968520e-01	7.144357e-01	7.179049e-01	7.188318e-01
1	2L_12257020_SNP	12257020	8	G	A	0.131	-6.656819e-03	4.306684e-02	1.000000e-05	2.156425e-01	8.773485e-01	8.825903e-01	8.829536e-01
1	2L_12257026_SNP	12257026	12	T	C	0.090	1.123009e-01	5.090553e-02	1.558038e-01	4.490122e-01	2.875276e-02	2.709523e-02	2.989822e-02
1	2L_12257033_SNP	12257033	11	G	A	0.134	3.349412e-03	4.313146e-02	1.000000e-05	2.364177e-01	9.381953e-01	9.315372e-01	9.317404e-01
1	2L_12257057_SNP	12257057	10	A	C	0.127	-1.465715e-02	4.400076e-02	1.000000e-05	1.579097e-01	7.394707e-01	7.509762e-01	7.537587e-01
1	2L_12257087_SNP	12257087	10	G	A	0.019	-1.119863e-01	1.069863e-01	1.032848e-01	4.134963e-01	2.967434e-01	2.867929e-01	2.916854e-01
1	2L_12257096_INS	12257096	21	ATACTTCT	A	0.136	4.177196e-02	4.415733e-02	5.276806e-02	3.588127e-01	3.455336e-01	3.358260e-01	3.394371e-01
1	2L_12257110_SNP	12257110	18	A	G	0.127	-5.602787e-03	4.515900e-02	1.000000e-05	2.432288e-01	9.014115e-01	8.925073e-01	8.929014e-01
1	2L_12257143_SNP	12257143	1	G	T	0.006	-1.713309e-01	1.839734e-01	2.858260e-01	7.609620e-01	3.530609e-01	3.347657e-01	3.562476e-01
1	2L_12257147_SNP	12257147	10	T	G	0.146	4.003347e-02	4.138168e-02	1.000000e-05	2.437334e-01	3.347415e-01	3.305539e-01	3.326692e-01
1	2L_12257171_SNP	12257171	8	T	C	0.100	9.095913e-02	4.815036e-02	2.667273e-01	6.010955e-01	6.062704e-02	5.749609e-02	6.216963e-02
1	2L_12257183_SNP	12257183	4	T	A	0.110	6.434680e-02	4.577457e-02	1.439099e-01	4.542719e-01	1.616725e-01	1.552996e-01	1.601877e-01
1	2L_12257194_SNP	12257194	17	A	G	0.258	2.267303e-02	3.425544e-02	1.778041e-01	4.895002e-01	5.089652e-01	4.905522e-01	5.024115e-01
1	2L_12257203_SNP	12257203	5	G	T	0.190	1.809205e-02	3.671072e-02	3.122680e-02	3.086728e-01	6.227858e-01	6.104258e-01	6.128056e-01
1	2L_12257205_SNP	12257205	3	A	T	0.006	-1.438460e-01	1.841852e-01	1.000000e-05	1.409226e-01	4.359234e-01	4.377052e-01	4.403479e-01
1	2L_12257213_SNP	12257213	3	T	C	0.006	1.581921e-01	1.840792e-01	3.056979e-02	3.527855e-01	3.913758e-01	3.797476e-01	3.833100e-01
1	2L_12257273_SNP	12257273	6	T	C	0.019	-1.117079e-01	1.069644e-01	1.050123e-01	4.157537e-01	2.978435e-01	2.878165e-01	2.927729e-01
1	2L_12257304_SNP	12257304	1	C	T	0.018	-1.449303e-01	1.065868e-01	6.758171e-04	2.884292e-01	1.757564e-01	1.710581e-01	1.742514e-01
1	2L_12257305_SNP	12257305	1	C	G	0.018	-1.449303e-01	1.065868e-01	6.758171e-04	2.884292e-01	1.757564e-01	1.710581e-01	1.742514e-01
1	2L_12257307_SNP	12257307	0	A	T	0.006	6.816606e-02	1.844374e-01	1.000000e-05	1.856763e-01	7.121597e-01	7.176676e-01	7.189269e-01
1	2L_12257310_SNP	12257310	23	A	T	0.324	1.864415e-02	3.266014e-02	8.620832e-02	3.645295e-01	5.688710e-01	5.533786e-01	5.581747e-01
1	2L_12257344_INS	12257344	16	CTTCATC	C	0.191	-1.399729e-02	3.796138e-02	3.160565e-03	2.799349e-01	7.128029e-01	7.007463e-01	7.022361e-01
1	2L_12257352_SNP	12257352	2	A	G	0.018	3.656812e-02	1.073702e-01	6.292228e-02	2.995198e-01	7.338506e-01	7.196692e-01	7.221396e-01
1	2L_12257367_SNP	12257367	1	T	C	0.072	-8.951633e-03	5.511865e-02	1.000000e-05	2.724595e-01	8.711832e-01	8.516245e-01	8.533356e-01
1	2L_12257400_SNP	12257400	21	G	C	0.231	-1.984031e-02	3.595119e-02	1.000000e-05	1.262656e-01	5.817810e-01	5.887142e-01	5.921741e-01
1	2L_12257412_SNP	12257412	10	C	G	0.203	-1.361526e-02	3.640128e-02	1.000000e-05	1.580616e-01	7.088574e-01	7.186826e-01	7.211794e-01
1	2L_12257415_SNP	12257415	12	T	G	0.199	-1.245015e-02	3.689851e-02	1.000000e-05	1.704178e-01	7.362295e-01	7.457902e-01	7.477539e-01
1	2L_12257421_DEL	12257421	18	G	GATGGGG	0.187	-1.017857e-02	3.854134e-02	1.000000e-05	1.917851e-01	7.920344e-01	8.005096e-01	8.016433e-01
1	2L_12257469_SNP	12257469	3	T	A	0.006	1.313678e-02	1.845205e-01	1.000000e-05	2.377092e-01	9.433290e-01	9.346115e-01	9.348538e-01
1	2L_12257527_SNP	12257527	0	T	C	0.018	1.446050e-01	1.065832e-01	1.000000e-05	1.948618e-01	1.767079e-01	1.741056e-01	1.771845e-01
1	2L_12257538_SNP	12257538	18	C	G	0.247	1.632767e-02	3.482165e-02	1.000000e-05	1.708555e-01	6.397604e-01	6.444270e-01	6.461779e-01
1	2L_12257556_SNP	12257556	1	G	A	0.030	2.674641e-02	8.350506e-02	1.000000e-05	2.391945e-01	7.491461e-01	7.449295e-01	7.454248e-01
1	2L_12257561_SNP	12257561	7	T	A	0.043	-3.794063e-02	7.103331e-02	1.000000e-05	5.960898e-02	5.939700e-01	6.049795e-01	6.131462e-01
1	2L_12257568_SNP	12257568	0	T	A	0.006	3.430678e-01	1.825819e-01	1.000000e-05	2.270126e-01	6.200008e-02	6.006803e-02	6.318255e-02
1	2L_12257674_SNP	12257674	2	C	T	0.006	-3.305623e-01	1.827275e-01	1.000000e-05	1.000000e-05	7.225348e-02	7.110048e-02	7.559072e-02
1	2L_12257681_SNP	12257681	5	C	T	0.006	1.582778e-01	1.840863e-01	2.990296e-02	3.520297e-01	3.911380e-01	3.795514e-01	3.830928e-01
1	2L_12257683_SNP	12257683	6	T	C	0.006	1.580436e-01	1.840894e-01	3.164616e-02	3.539369e-01	3.918460e-01	3.801512e-01	3.837463e-01
1	2L_12257688_SNP	12257688	9	C	T	0.006	-1.396654e-01	1.842259e-01	1.000000e-05	2.741874e-01	4.494537e-01	4.426298e-01	4.444125e-01
1	2L_12257692_SNP	12257692	1	A	C	0.006	1.648145e-02	1.845122e-01	1.000000e-05	2.297603e-01	9.289317e-01	9.276942e-01	9.278058e-01
1	2L_12257706_SNP	12257706	13	A	C	0.013	5.239019e-02	1.308660e-01	1.000000e-05	1.437017e-01	6.894249e-01	6.998216e-01	7.030831e-01
1	2L_12257729_SNP	12257729	19	G	A	0.027	-5.799088e-02	9.313304e-02	1.000000e-05	1.234634e-01	5.343578e-01	5.397904e-01	5.431138e-01
1	2L_12257735_SNP	12257735	30	A	C	0.326	-1.926085e-02	3.337243e-02	1.000000e-05	2.555013e-01	5.646210e-01	5.584464e-01	5.595962e-01
1	2L_12257742_SNP	12257742	17	C	T	0.007	1.537087e-01	1.841552e-01	3.119265e-02	3.535445e-01	4.051036e-01	3.930808e-01	3.966780e-01
1	2L_12257748_SNP	12257748	10	T	C	0.019	3.312396e-02	1.072034e-01	1.000000e-05	2.336602e-01	7.577223e-01	7.549535e-01	7.553900e-01
1	2L_12257749_SNP	12257749	11	T	C	0.019	3.130914e-02	1.072133e-01	1.000000e-05	2.336214e-01	7.706308e-01	7.678911e-01	7.683001e-01
1	2L_12257802_SNP	12257802	16	C	T	0.099	2.294955e-02	5.000020e-02	1.000000e-05	2.556645e-01	6.468423e-01	6.404466e-01	6.413728e-01
1	2L_12257843_SNP	12257843	6	C	T	0.025	5.881819e-02	9.302676e-02	1.000000e-05	2.285644e-01	5.280793e-01	5.247628e-01	5.258876e-01
1	2L_12257864_SNP	12257864	9	T	G	0.006	6.136339e-02	1.844831e-01	1.000000e-05	2.010755e-01	7.398383e-01	7.436057e-01	7.444013e-01
1	2L_12257875_SNP	12257875	33	C	G	0.207	3.458952e-02	3.895817e-02	1.000000e-05	3.092244e-02	3.758990e-01	3.790082e-01	3.856124e-01
1	2L_12257910_SNP	12257910	12	A	G	0.026	-5.544749e-02	9.308468e-02	1.000000e-05	9.416596e-02	5.522089e-01	5.597629e-01	5.647974e-01
1	2L_12257915_SNP	12257915	10	C	T	0.013	9.520627e-02	1.307042e-01	1.000000e-05	2.577880e-01	4.673888e-01	4.615868e-01	4.631168e-01
1	2L_12257966_SNP	12257966	5	A	G	0.018	3.645838e-02	1.073854e-01	6.218100e-02	2.988745e-01	7.346548e-01	7.205142e-01	7.229541e-01
1	2L_12257999_SNP	12257999	3	A	T	0.006	-3.725573e-01	1.823322e-01	5.260472e-02	3.160335e-01	4.260476e-02	4.063333e-02	4.356358e-02
1	2L_12258019_SNP	12258019	8	G	T	0.056	2.485373e-02	6.312791e-02	3.645590e-02	3.084859e-01	6.943047e-01	6.784043e-01	6.811309e-01
1	2L_12258036_SNP	12258036	4	G	A	0.006	-6.987568e-02	1.844471e-01	1.000000e-05	2.005288e-01	7.052918e-01	7.082520e-01	7.090932e-01
1	2L_12258048_SNP	12258048	22	A	C	0.473	-3.111049e-02	3.039989e-02	1.000000e-05	2.503450e-01	3.076196e-01	3.027508e-01	3.050527e-01
1	2L_12258051_SNP	12258051	21	T	G	0.449	3.102034e-02	3.041015e-02	1.000000e-05	2.338440e-01	3.091817e-01	3.053128e-01	3.075601e-01
1	2L_12258068_SNP	12258068	23	C	T	0.021	3.073252e-02	1.075098e-01	5.717258e-02	2.922860e-01	7.753433e-01	7.604127e-01	7.627154e-01
1	2L_12258078_SNP	12258078	33	C	T	0.444	-3.195656e-02	3.176891e-02	8.503896e-03	2.924565e-01	3.159243e-01	3.091631e-01	3.117399e-01
1	2L_12258081_SNP	12258081	4	A	G	0.037	1.772992e-02	7.650306e-02	1.000000e-05	2.575314e-01	8.170142e-01	8.063431e-01	8.071536e-01
1	2L_12258084_SNP	12258084	4	G	A	0.037	1.469902e-02	7.650693e-02	1.000000e-05	2.532332e-01	8.478778e-01	8.372812e-01	8.379701e-01
1	2L_12258088_SNP	12258088	5	G	T	0.031	2.355141e-02	8.354252e-02	1.000000e-05	2.605830e-01	7.783642e-01	7.682610e-01	7.691511e-01
1	2L_12258094_SNP	12258094	21	C	A	0.456	-3.308624e-02	3.035702e-02	1.000000e-05	1.978431e-01	2.773350e-01	2.746758e-01	2.771858e-01
1	2L_12258096_SNP	12258096	2	C	T	0.006	-2.255442e-02	1.845116e-01	1.000000e-05	2.382902e-01	9.028580e-01	8.965259e-01	8.967880e-01
1	2L_12258102_SNP	12258102	5	G	A	0.012	7.627793e-03	1.308858e-01	1.000000e-05	2.435952e-01	9.535971e-01	9.384138e-01	9.389260e-01
1	2L_12258104_SNP	12258104	2	T	C	0.036	1.769201e-02	7.648561e-02	1.000000e-05	2.571869e-01	8.173576e-01	8.067760e-01	8.075752e-01
1	2L_12258116_SNP	12258116	11	T	C	0.096	-3.114246e-02	4.988640e-02	1.000000e-05	1.381815e-01	5.333089e-01	5.377363e-01	5.405030e-01
1	2L_12258127_SNP	12258127	18	C	G	0.060	-2.930625e-02	6.320699e-02	1.000000e-05	2.249510e-01	6.435022e-01	6.418779e-01	6.425988e-01
1	2L_12258129_SNP	12258129	18	G	C	0.020	-1.119574e-01	1.070476e-01	9.954088e-02	4.071801e-01	2.971433e-01	2.873700e-01	2.920965e-01
1	2L_12258130_SNP	12258130	10	A	T	0.013	4.300052e-02	1.308703e-01	1.000000e-05	2.768920e-01	7.428923e-01	7.302902e-01	7.317091e-01
1	2L_12258131_SNP	12258131	7	A	T	0.056	-2.863375e-02	6.307130e-02	1.000000e-05	2.345195e-01	6.504289e-01	6.474735e-01	6.481827e-01
1	2L_12258132_SNP	12258132	4	T	A	0.012	4.343627e-02	1.308388e-01	1.000000e-05	2.741565e-01	7.403208e-01	7.284267e-01	7.297411e-01
1	2L_12258134_SNP	12258134	5	A	T	0.006	1.586765e-01	1.841187e-01	1.000000e-05	2.630039e-01	3.900319e-01	3.843593e-01	3.862857e-01
1	2L_12258137_SNP	12258137	20	A	T	0.007	1.574207e-01	1.841831e-01	1.000000e-05	2.652828e-01	3.939509e-01	3.880952e-01	3.900223e-01
1	2L_12258138_SNP	12258138	24	A	C	0.014	4.690952e-03	1.309941e-01	1.000000e-05	2.399379e-01	9.714766e-01	9.558258e-01	9.562226e-01
1	2L_12258147_SNP	12258147	1	T	C	0.018	-3.233681e-02	1.072801e-01	4.806421e-02	3.204591e-01	7.634683e-01	7.442926e-01	7.481252e-01
1	2L_12258197_SNP	12258197	2	T	C	0.024	-2.515465e-02	9.308986e-02	1.000000e-05	1.744868e-01	7.873274e-01	7.996373e-01	8.016870e-01
1	2L_12258212_SNP	12258212	10	C	T	0.019	-1.137202e-01	1.069804e-01	1.046186e-01	4.143894e-01	2.893257e-01	2.795866e-01	2.844645e-01
1	2L_12258215_SNP	12258215	1	C	A	0.030	-4.026357e-02	8.347240e-02	1.000000e-05	1.361740e-01	6.301872e-01	6.383497e-01	6.416017e-01
1	2L_12258220_SNP	12258220	2	A	G	0.006	6.991757e-02	1.844401e-01	1.000000e-05	1.844974e-01	7.051128e-01	7.105362e-01	7.118316e-01
1	2L_12258226_SNP	12258226	4	C	T	0.098	3.602490e-02	4.833223e-02	1.000000e-05	2.101275e-01	4.571083e-01	4.554091e-01	4.568898e-01
1	2L_12258229_SNP	12258229	2	A	C	0.018	3.656812e-02	1.073702e-01	6.292228e-02	2.995198e-01	7.338506e-01	7.196692e-01	7.221396e-01
1	2L_12258236_SNP	12258236	1	T	C	0.012	-2.056946e-01	1.298902e-01	1.000000e-05	2.748350e-01	1.151874e-01	1.117746e-01	1.150855e-01
1	2L_12258240_SNP	12258240	0	G	T	0.006	2.127344e-01	1.837730e-01	1.000000e-05	1.213634e-01	2.486929e-01	2.479488e-01	2.513509e-01
1	2L_12258252_SNP	12258252	0	A	T	0.006	3.419661e-02	1.844942e-01	1.000000e-05	2.133484e-01	8.531782e-01	8.583511e-01	8.587784e-01
1	2L_12258268_SNP	12258268	2	A	T	0.018	3.656812e-02	1.073702e-01	6.292228e-02	2.995198e-01	7.338506e-01	7.196692e-01	7.221396e-01
1	2L_12258276_SNP	12258276	1	A	G	0.024	-2.489501e-02	9.308339e-02	1.000000e-05	1.749207e-01	7.894559e-01	8.018501e-01	8.038884e-01
1	2L_12258280_SNP	12258280	2	T	C	0.006	-5.506635e-02	1.844704e-01	1.000000e-05	2.111869e-01	7.656869e-01	7.680028e-01	7.685568e-01
1	2L_12258372_SNP	12258372	4	T	C	0.030	9.013130e-02	8.326109e-02	1.000000e-05	2.111295e-01	2.805941e-01	2.775293e-01	2.799692e-01
1	2L_12258377_SNP	12258377	11	A	C	0.032	-7.847709e-02	8.348698e-02	4.501765e-02	3.060033e-01	3.485874e-01	3.415256e-01	3.441278e-01
1	2L_12258381_SNP	12258381	3	T	C	0.012	9.770990e-02	1.306574e-01	1.000000e-05	1.334393e-01	4.556191e-01	4.580920e-01	4.609816e-01
1	2L_12258415_SNP	12258415	7	G	T	0.019	-9.920900e-02	1.069380e-01	1.000000e-05	4.487052e-02	3.548974e-01	3.573224e-01	3.631295e-01
1	2L_12258433_SNP	12258433	11	T	C	0.204	-8.243022e-03	3.644048e-02	1.000000e-05	1.836391e-01	8.213202e-01	8.341409e-01	8.358754e-01
1	2L_12258445_DEL	12258445	0	A	ACGC	0.012	9.900371e-02	1.306372e-01	1.000000e-05	1.319619e-01	4.496138e-01	4.520121e-01	4.549462e-01
1	2L_12258456_SNP	12258456	1	T	C	0.006	-7.056488e-02	1.844353e-01	1.000000e-05	2.000880e-01	7.025061e-01	7.054632e-01	7.063174e-01
1	2L_12258522_SNP	12258522	1	A	G	0.012	1.828583e-01	1.300958e-01	1.000000e-05	1.639644e-01	1.617219e-01	1.597037e-01	1.629737e-01
1	2L_12258523_SNP	12258523	7	C	G	0.075	-9.944924e-02	5.466042e-02	1.000000e-05	1.000000e-05	7.065199e-02	6.950287e-02	7.521372e-02
1	2L_12258526_DEL	12258526	0	C	CGC	0.012	9.900371e-02	1.306372e-01	1.000000e-05	1.319619e-01	4.496138e-01	4.520121e-01	4.549462e-01
1	2L_12258579_SNP	12258579	13	A	G	0.245	-2.157530e-02	3.430802e-02	1.000000e-05	9.132936e-02	5.302983e-01	5.369189e-01	5.422438e-01
1	2L_12258595_SNP	12258595	0	C	A	0.012	9.900371e-02	1.306372e-01	1.000000e-05	1.319619e-01	4.496138e-01	4.520121e-01	4.549462e-01
1	2L_12258605_SNP	12258605	4	A	G	0.012	9.843926e-02	1.306590e-01	1.000000e-05	1.303011e-01	4.522733e-01	4.548087e-01	4.577984e-01
1	2L_12258657_SNP	12258657	1	A	C	0.006	3.569534e-02	1.844958e-01	1.000000e-05	2.125172e-01	8.468234e-01	8.519805e-01	8.524311e-01
1	2L_12258660_SNP	12258660	3	T	C	0.006	-1.974809e-02	1.845170e-01	1.000000e-05	2.362339e-01	9.148977e-01	9.093363e-01	9.095469e-01
1	2L_12258664_SNP	12258664	14	T	C	0.448	-3.657350e-02	2.967424e-02	1.000000e-05	1.728634e-01	2.195050e-01	2.175714e-01	2.205271e-01
1	2L_12258678_SNP	12258678	10	T	A	0.044	-1.029363e-01	7.067489e-02	1.000000e-05	1.000000e-05	1.471499e-01	1.462569e-01	1.544109e-01
1	2L_12258687_SNP	12258687	1	T	C	0.012	1.005174e-01	1.306349e-01	1.000000e-05	1.297913e-01	4.427180e-01	4.450531e-01	4.480516e-01
1	2L_12258693_SNP	12258693	2	A	G	0.036	5.909231e-02	7.636032e-02	1.000000e-05	2.241109e-01	4.401134e-01	4.376084e-01	4.391256e-01
1	2L_12258694_SNP	12258694	0	C	T	0.006	-4.815210e-03	1.845129e-01	1.000000e-05	2.296040e-01	9.792114e-01	9.771225e-01	9.771596e-01
1	2L_12258718_SNP	12258718	0	A	G	0.012	9.900371e-02	1.306372e-01	1.000000e-05	1.319619e-01	4.496138e-01	4.520121e-01	4.549462e-01
1	2L_12258745_SNP	12258745	0	A	G	0.012	9.900371e-02	1.306372e-01	1.000000e-05	1.319619e-01	4.496138e-01	4.520121e-01	4.549462e-01
1	2L_12258747_SNP	12258747	5	C	A	0.018	-1.118041e-01	1.069591e-01	1.060173e-01	4.170251e-01	2.974051e-01	2.873666e-01	2.923537e-01
1	2L_12258763_DEL	12258763	23	TCT	T	0.469	-4.148805e-02	3.044385e-02	1.000000e-05	5.347708e-02	1.748000e-01	1.740127e-01	1.785550e-01
1	2L_12258784_DEL	12258784	10	T	TTCT	0.019	-3.270927e-01	1.041857e-01	1.000000e-05	1.000000e-05	2.003451e-03	1.875079e-03	2.728714e-03
1	2L_12258797_SNP	12258797	4	T	C	0.006	1.572297e-01	1.840884e-01	2.978509e-02	3.519624e-01	3.942810e-01	3.826123e-01	3.861545e-01
1	2L_12258813_SNP	12258813	2	A	G	0.012	9.958244e-02	1.306440e-01	1.000000e-05	1.305554e-01	4.469970e-01	4.493993e-01	4.523755e-01
1	2L_12258828_SNP	12258828	12	A	C	0.237	-1.179756e-02	3.463135e-02	2.932277e-02	3.075130e-01	7.337893e-01	7.165359e-01	7.193801e-01
1	2L_12258838_SNP	12258838	0	G	C	0.006	-9.194314e-02	1.843753e-01	1.000000e-05	1.621967e-01	6.186693e-01	6.238513e-01	6.258645e-01
1	2L_12258858_SNP	12258858	26	C	A	0.345	-9.406770e-03	3.246580e-02	1.000000e-05	2.346096e-01	7.723737e-01	7.696685e-01	7.700787e-01
1	2L_12258866_INS	12258866	18	AA	A	0.327	-1.565827e-03	3.202691e-02	1.000000e-05	2.339806e-01	9.610649e-01	9.543453e-01	9.544826e-01
1	2L_12258867_SNP	12258867	19	G	A	0.490	6.153802e-03	3.014405e-02	1.000000e-05	2.451705e-01	8.384891e-01	8.316436e-01	8.320989e-01
1	2L_12258869_SNP	12258869	15	G	T	0.327	-3.635414e-03	3.170707e-02	1.000000e-05	2.429968e-01	9.088562e-01	9.000046e-01	9.003946e-01
1	2L_12258909_SNP	12258909	2	A	T	0.018	2.326675e-02	1.072046e-01	1.632052e-02	2.803668e-01	8.284505e-01	8.109598e-01	8.128685e-01
1	2L_12258925_SNP	12258925	19	T	G	0.315	-2.759045e-02	3.236135e-02	1.000000e-05	2.966100e-01	3.951239e-01	3.879704e-01	3.902373e-01
1	2L_12258934_SNP	12258934	11	G	C	0.166	4.710851e-03	3.949482e-02	1.000000e-05	2.662722e-01	9.051996e-01	8.848792e-01	8.864537e-01
1	2L_12258935_SNP	12258935	15	T	A	0.320	-2.103496e-02	3.183405e-02	1.000000e-05	2.538564e-01	5.096763e-01	5.047993e-01	5.061134e-01
1	2L_12258937_SNP	12258937	16	T	C	0.316	-1.789246e-02	3.207074e-02	1.000000e-05	2.554738e-01	5.776601e-01	5.723549e-01	5.734523e-01
1	2L_12258944_MNP	12258944	14	ATT	GGG	0.325	-1.569830e-02	3.163502e-02	1.000000e-05	2.516892e-01	6.203873e-01	6.152790e-01	6.162101e-01
1	2L_12258988_SNP	12258988	7	T	A	0.161	1.291819e-02	3.939567e-02	3.306478e-02	3.439324e-01	7.433938e-01	7.186190e-01	7.239614e-01
1	2L_12258996_SNP	12258996	7	T	C	0.161	1.291819e-02	3.939567e-02	3.306478e-02	3.439324e-01	7.433938e-01	7.186190e-01	7.239614e-01
1	2L_12258999_SNP	12258999	0	C	A	0.012	7.783002e-02	1.307235e-01	1.000000e-05	2.288687e-01	5.524010e-01	5.494329e-01	5.504612e-01
1	2L_12259001_SNP	12259001	0	T	G	0.012	-1.422125e-01	1.303967e-01	1.000000e-05	2.563674e-01	2.770230e-01	2.722616e-01	2.747659e-01
1	2L_12259026_SNP	12259026	1	A	G	0.006	-4.290412e-02	1.844865e-01	1.000000e-05	2.375842e-01	8.163899e-01	8.122950e-01	8.126502e-01
1	2L_12259028_INS	12259028	0	CTTTC	C	0.012	9.900371e-02	1.306372e-01	1.000000e-05	1.319619e-01	4.496138e-01	4.520121e-01	4.549462e-01
1	2L_12259033_DEL	12259033	0	T	GCG	0.012	9.900371e-02	1.306372e-01	1.000000e-05	1.319619e-01	4.496138e-01	4.520121e-01	4.549462e-01
1	2L_12259056_SNP	12259056	3	T	C	0.018	5.085138e-02	1.071481e-01	2.120902e-02	2.981206e-01	6.357033e-01	6.232692e-01	6.253311e-01
1	2L_12259092_INS	12259092	3	AA	A	0.006	4.467803e-02	1.845004e-01	3.758746e-03	2.805469e-01	8.089576e-01	7.921267e-01	7.939245e-01
1	2L_12259103_SNP	12259103	0	T	G	0.012	-2.260846e-01	1.299787e-01	4.545934e-01	9.120512e-01	8.381852e-02	7.992075e-02	8.948133e-02
1	2L_12259280_SNP	12259280	4	T	C	0.006	1.037255e-01	1.843511e-01	1.000000e-05	1.964011e-01	5.744308e-01	5.749688e-01	5.761514e-01
1	2L_12259285_SNP	12259285	23	C	T	0.524	-1.230164e-02	3.057541e-02	1.000000e-05	1.968628e-01	6.879531e-01	6.911095e-01	6.920508e-01
1	2L_12259305_INS	12259305	4	TAT	T	0.006	3.026435e-01	1.830256e-01	1.000000e-05	2.777121e-01	1.001071e-01	9.692019e-02	1.002382e-01
1	2L_12259319_SNP	12259319	0	A	C	0.006	3.047604e-01	1.829908e-01	1.000000e-05	2.901086e-01	9.771095e-02	9.440821e-02	9.775355e-02
1	2L_12259320_SNP	12259320	0	T	C	0.012	-4.645555e-02	1.308133e-01	1.000000e-05	2.501017e-01	7.229441e-01	7.166184e-01	7.173084e-01
1	2L_12259425_INS	12259425	0	AAACAAAA	C	0.006	1.627609e-02	1.845090e-01	1.000000e-05	2.297958e-01	9.298137e-01	9.285443e-01	9.286546e-01
1	2L_12259454_SNP	12259454	6	G	C	0.198	-5.113807e-03	3.630670e-02	8.516828e-03	2.779907e-01	8.881591e-01	8.646772e-01	8.669429e-01
1	2L_12259486_SNP	12259486	23	C	T	0.476	1.107520e-02	3.060202e-02	4.468906e-02	3.235830e-01	7.178790e-01	6.994010e-01	7.030785e-01
1	2L_12259492_SNP	12259492	19	A	G	0.282	-1.796233e-02	3.346813e-02	1.000000e-05	2.102919e-01	5.921937e-01	5.919576e-01	5.929159e-01
1	2L_12259506_SNP	12259506	15	G	A	0.235	1.237684e-02	3.506152e-02	6.562910e-02	3.928818e-01	7.245336e-01	6.946618e-01	7.038776e-01
1	2L_12259508_SNP	12259508	15	G	A	0.281	-1.242730e-02	3.307210e-02	1.000000e-05	2.792324e-01	7.075723e-01	6.964025e-01	6.978412e-01
1	2L_12259519_DEL	12259519	1	T	TG	0.006	6.913416e-02	1.844385e-01	1.000000e-05	1.851995e-01	7.082610e-01	7.136943e-01	7.149675e-01
1	2L_12259527_SNP	12259527	1	A	T	0.006	-1.692984e-01	1.839873e-01	2.816729e-01	7.551142e-01	3.588226e-01	3.402052e-01	3.616861e-01
1	2L_12259537_DEL	12259537	15	T	TAT	0.242	1.246497e-02	3.473348e-02	5.290255e-02	3.631240e-01	7.201447e-01	6.945685e-01	7.011414e-01
1	2L_12259554_SNP	12259554	18	G	A	0.320	1.362209e-02	3.219130e-02	4.110557e-02	3.476876e-01	6.727259e-01	6.522576e-01	6.569817e-01
1	2L_12259555_SNP	12259555	1	G	A	0.036	-2.873358e-02	7.645682e-02	1.000000e-05	2.368070e-01	7.075346e-01	7.036349e-01	7.042054e-01
1	2L_12259556_SNP	12259556	16	G	T	0.250	1.594787e-02	3.445634e-02	7.418187e-02	3.858616e-01	6.440830e-01	6.216679e-01	6.286796e-01
1	2L_12259560_SNP	12259560	7	A	T	0.025	-8.111499e-02	9.300460e-02	4.672395e-02	3.298249e-01	3.843802e-01	3.754088e-01	3.783560e-01
1	2L_12259561_SNP	12259561	1	T	G	0.018	-4.128669e-02	1.071304e-01	1.000000e-05	2.085787e-01	7.004439e-01	7.015100e-01	7.022181e-01
1	2L_12259585_DEL	12259585	5	T	TT	0.080	5.677464e-02	5.303529e-02	5.066600e-02	3.580975e-01	2.859452e-01	2.777804e-01	2.813564e-01
1	2L_12259588_SNP	12259588	17	C	A	0.265	-2.176271e-02	3.388358e-02	1.000000e-05	2.853272e-01	5.215780e-01	5.128945e-01	5.146432e-01
1	2L_12259589_SNP	12259589	16	T	C	0.276	-2.298209e-02	3.333842e-02	4.494480e-02	3.434535e-01	4.915608e-01	4.793329e-01	4.826728e-01
1	2L_12259598_SNP	12259598	11	A	T	0.108	1.382909e-02	4.729644e-02	5.738278e-02	3.334915e-01	7.703522e-01	7.476530e-01	7.526741e-01
1	2L_12259603_SNP	12259603	4	G	A	0.079	6.049409e-02	5.300038e-02	5.915534e-02	3.708394e-01	2.553517e-01	2.475275e-01	2.513325e-01
1	2L_12259621_DEL	12259621	6	T	TT	0.086	4.525776e-02	5.135345e-02	5.472779e-02	3.586204e-01	3.794301e-01	3.692115e-01	3.728051e-01
1	2L_12259622_SNP	12259622	21	G	T	0.020	4.073030e-02	1.075231e-01	7.325594e-02	3.124435e-01	7.053166e-01	6.907026e-01	6.937146e-01
1	2L_12259624_SNP	12259624	6	A	G	0.086	4.525776e-02	5.135345e-02	5.472779e-02	3.586204e-01	3.794301e-01	3.692115e-01	3.728051e-01
1	2L_12259626_DEL	12259626	6	T	TGACTTCGAATTAACTACTTATTTAAATAGTTAATATTTAATTTGC	0.074	1.559820e-02	5.517572e-02	1.000000e-05	2.731115e-01	7.777587e-01	7.654118e-01	7.667298e-01
1	2L_12259630_SNP	12259630	18	C	T	0.027	7.067202e-02	9.307167e-02	1.000000e-05	1.658200e-01	4.487327e-01	4.493930e-01	4.514655e-01
1	2L_12259674_SNP	12259674	21	G	T	0.442	-5.944452e-03	3.054758e-02	1.000000e-05	1.755175e-01	8.459468e-01	8.650090e-01	8.677233e-01
1	2L_12259698_SNP	12259698	2	T	A	0.006	-9.345834e-02	1.843773e-01	1.000000e-05	2.449007e-01	6.129072e-01	6.080197e-01	6.089081e-01
1	2L_12259705_DEL	12259705	5	A	ATT	0.080	5.953406e-02	5.301956e-02	5.532584e-02	3.647556e-01	2.631142e-01	2.552686e-01	2.589724e-01
1	2L_12259710_DEL	12259710	5	T	TCCAAACC	0.080	5.953406e-02	5.301956e-02	5.532584e-02	3.647556e-01	2.631142e-01	2.552686e-01	2.589724e-01
1	2L_12259717_SNP	12259717	21	C	T	0.034	-8.604684e-02	8.343994e-02	1.000000e-05	2.544939e-01	3.039271e-01	2.990607e-01	3.013999e-01
1	2L_12259725_SNP	12259725	1	T	C	0.006	-9.332647e-02	1.843744e-01	1.000000e-05	2.443718e-01	6.134024e-01	6.085908e-01	6.094732e-01
1	2L_12259732_SNP	12259732	4	G	T	0.067	9.802291e-02	5.692646e-02	9.801452e-03	3.157655e-01	8.694639e-02	8.380936e-02	8.718676e-02
1	2L_12259740_SNP	12259740	1	G	C	0.036	2.795139e-02	7.645857e-02	1.000000e-05	1.890599e-01	7.151472e-01	7.203168e-01	7.214597e-01
1	2L_12259834_SNP	12259834	2	A	G	0.006	-5.271052e-02	1.844745e-01	1.000000e-05	2.116033e-01	7.754386e-01	7.779266e-01	7.784598e-01
1	2L_12259859_SNP	12259859	2	T	A	0.018	2.429442e-02	1.072073e-01	1.822028e-02	2.825118e-01	8.210046e-01	8.035436e-01	8.055313e-01
1	2L_12259869_SNP	12259869	32	C	G	0.103	1.024792e-01	5.134336e-02	2.372073e-01	6.454087e-01	4.757377e-02	4.467520e-02	4.893244e-02
1	2L_12259876_SNP	12259876	17	G	A	0.278	3.631757e-04	3.341040e-02	1.000000e-05	2.302893e-01	9.913401e-01	9.942328e-01	9.942820e-01
1	2L_12259903_SNP	12259903	1	T	A	0.006	-3.239034e-02	1.844995e-01	1.000000e-05	2.363486e-01	8.608552e-01	8.566845e-01	8.569576e-01
1	2L_12259915_SNP	12259915	4	A	G	0.073	-2.353561e-02	5.513185e-02	1.000000e-05	1.671619e-01	6.700076e-01	6.765125e-01	6.784267e-01
1	2L_12259954_SNP	12259954	1	A	G	0.006	-1.574798e-01	1.841113e-01	1.000000e-05	2.374419e-01	3.935896e-01	3.894081e-01	3.911795e-01
1	2L_12259962_SNP	12259962	6	A	G	0.037	1.161625e-01	7.600046e-02	1.000000e-05	1.000000e-05	1.283055e-01	1.272783e-01	1.413460e-01
1	2L_12259964_SNP	12259964	5	A	C	0.037	1.776493e-01	7.527190e-02	1.000000e-05	1.000000e-05	1.943176e-02	1.877599e-02	2.125321e-02
1	2L_12259965_SNP	12259965	12	A	G	0.244	1.820003e-02	3.428408e-02	1.000000e-05	1.833929e-01	5.962256e-01	5.987111e-01	6.000847e-01
1	2L_12260000_SNP	12260000	6	C	G	0.019	-1.148955e-01	1.069506e-01	1.106297e-01	4.224599e-01	2.842539e-01	2.744865e-01	2.795457e-01
1	2L_12260030_SNP	12260030	6	A	G	0.012	-1.209852e-01	1.306157e-01	1.624354e-01	5.082807e-01	3.556509e-01	3.413135e-01	3.503410e-01
1	2L_12260038_DEL	12260038	0	A	AT	0.024	9.042310e-02	9.283172e-02	1.000000e-05	9.862109e-02	3.314470e-01	3.324356e-01	3.362477e-01
1	2L_12260062_SNP	12260062	4	C	A	0.018	3.805664e-02	1.071556e-01	1.000000e-05	2.812293e-01	7.229256e-01	7.099317e-01	7.114887e-01
1	2L_12260075_SNP	12260075	5	T	A	0.037	-3.339165e-02	7.648045e-02	1.000000e-05	1.429620e-01	6.629661e-01	6.720399e-01	6.751287e-01
1	2L_12260119_SNP	12260119	6	A	G	0.006	-7.727921e-02	1.844362e-01	1.000000e-05	2.317568e-01	6.757561e-01	6.729280e-01	6.735584e-01
1	2L_12260135_SNP	12260135	8	T	A	0.062	5.335633e-03	6.008075e-02	1.000000e-05	2.396172e-01	9.293418e-01	9.204592e-01	9.207542e-01
1	2L_12260137_SNP	12260137	9	C	T	0.264	-7.802807e-02	3.254800e-02	2.194053e-01	6.168402e-01	1.762580e-02	1.635611e-02	1.886188e-02
1	2L_12260139_SNP	12260139	4	C	T	0.061	5.312252e-03	6.003197e-02	1.000000e-05	2.398912e-01	9.295936e-01	9.205018e-01	9.208058e-01
1	2L_12260146_SNP	12260146	4	T	G	0.037	5.651511e-02	7.638960e-02	1.000000e-05	2.249737e-01	4.604498e-01	4.579954e-01	4.594138e-01
1	2L_12260157_SNP	12260157	12	G	C	0.378	2.579870e-02	3.032920e-02	1.004988e-01	4.342286e-01	3.962043e-01	3.824430e-01	3.885608e-01
1	2L_12260162_SNP	12260162	29	T	C	0.302	4.347701e-02	3.381240e-02	1.000000e-05	1.436913e-01	2.002931e-01	1.987538e-01	2.020230e-01
1	2L_12260186_SNP	12260186	11	G	C	0.293	-5.317420e-02	3.199314e-02	1.000000e-05	3.032656e-01	9.838990e-02	9.522504e-02	9.859342e-02
1	2L_12260187_SNP	12260187	17	A	T	0.344	2.370504e-02	3.148773e-02	9.347679e-02	4.137505e-01	4.526157e-01	4.380764e-01	4.438956e-01
1	2L_12260193_SNP	12260193	12	A	G	0.244	-5.791971e-02	3.400491e-02	2.681332e-01	6.720523e-01	9.038810e-02	8.546651e-02	9.186814e-02
1	2L_12260195_SNP	12260195	8	T	A	0.013	-1.580126e-01	1.303267e-01	1.000000e-05	2.365622e-02	2.270686e-01	2.270892e-01	2.325549e-01
1	2L_12260211_SNP	12260211	7	C	T	0.068	1.124808e-01	5.679781e-02	1.000000e-05	1.646683e-01	4.931421e-02	4.796186e-02	5.097960e-02
1	2L_12260216_SNP	12260216	22	A	C	0.260	4.170577e-03	3.469646e-02	1.000000e-05	2.212456e-01	9.044686e-01	9.081225e-01	9.083410e-01
1	2L_12260223_SNP	12260223	10	A	G	0.082	7.300174e-02	5.295812e-02	1.000000e-05	3.142276e-01	1.699099e-01	1.649770e-01	1.683227e-01
1	2L_12260224_SNP	12260224	10	A	T	0.082	7.465976e-02	5.294599e-02	6.174758e-03	3.224953e-01	1.603777e-01	1.554740e-01	1.588969e-01
1	2L_12260227_SNP	12260227	21	T	C	0.245	-3.029150e-03	3.528317e-02	1.000000e-05	2.351532e-01	9.316871e-01	9.266358e-01	9.268116e-01
1	2L_12260238_SNP	12260238	19	G	A	0.369	2.713928e-02	3.115940e-02	1.000000e-05	1.728510e-01	3.850217e-01	3.843070e-01	3.864861e-01
1	2L_12260250_INS	12260250	19	ACGAACATATTTA	A	0.262	6.073240e-03	3.428110e-02	1.000000e-05	2.248147e-01	8.595987e-01	8.598119e-01	8.600478e-01
1	2L_12260251_INS	12260251	6	ACGAACTATTTAA	A	0.086	6.413214e-02	5.119776e-02	1.000000e-05	1.829923e-01	2.121001e-01	2.099710e-01	2.129065e-01
1	2L_12260257_SNP	12260257	5	A	G	0.086	6.315015e-02	5.119013e-02	1.000000e-05	1.821231e-01	2.190812e-01	2.169923e-01	2.198950e-01
1	2L_12260258_SNP	12260258	6	A	T	0.080	6.487997e-02	5.296265e-02	1.000000e-05	2.124590e-01	2.223055e-01	2.195175e-01	2.223016e-01
1	2L_12260264_SNP	12260264	6	G	A	0.086	6.306225e-02	5.120577e-02	1.000000e-05	1.803560e-01	2.198606e-01	2.178128e-01	2.207203e-01
1	2L_12260269_SNP	12260269	11	T	G	0.229	-6.185197e-02	3.459391e-02	8.942114e-02	4.367162e-01	7.560922e-02	7.189340e-02	7.572325e-02
1	2L_12260277_SNP	12260277	11	T	A	0.210	-6.204946e-02	3.571914e-02	4.270033e-02	3.787058e-01	8.421574e-02	8.061842e-02	8.421711e-02
1	2L_12260290_DEL	12260290	3	A	ATTA	0.030	1.731303e-01	8.245878e-02	1.000000e-05	1.000000e-05	3.727644e-02	3.634602e-02	4.190824e-02
1	2L_12260291_SNP	12260291	16	A	T	0.237	-5.503928e-02	3.484047e-02	2.353647e-02	3.459293e-01	1.160674e-01	1.118337e-01	1.154168e-01
1	2L_12260293_SNP	12260293	23	G	A	0.283	5.707718e-03	3.392108e-02	1.000000e-05	2.236230e-01	8.665799e-01	8.676154e-01	8.678488e-01
1	2L_12260322_SNP	12260322	16	T	C	0.441	3.970261e-02	2.989588e-02	1.000000e-05	3.090362e-01	1.859914e-01	1.813019e-01	1.845367e-01
1	2L_12260325_SNP	12260325	17	T	G	0.291	7.309548e-03	3.294103e-02	1.000000e-05	2.269363e-01	8.246660e-01	8.234771e-01	8.237667e-01
1	2L_12260361_SNP	12260361	17	T	G	0.364	-5.343793e-04	3.111017e-02	1.000000e-05	2.284925e-01	9.863160e-01	9.981083e-01	9.981214e-01
1	2L_12260369_SNP	12260369	6	C	T	0.191	-6.845809e-02	3.637007e-02	9.451133e-02	4.440639e-01	6.155012e-02	5.839904e-02	6.202618e-02
1	2L_12260393_SNP	12260393	11	T	G	0.032	-4.450057e-02	8.354173e-02	1.000000e-05	2.393183e-01	5.949710e-01	5.911464e-01	5.920507e-01
1	2L_12260404_SNP	12260404	13	G	C	0.477	-4.916256e-02	2.934854e-02	5.620223e-02	3.877358e-01	9.579183e-02	9.178982e-02	9.551937e-02
1	2L_12260459_SNP	12260459	3	C	T	0.012	2.121177e-03	1.309300e-01	1.101042e-02	2.398464e-01	9.870936e-01	9.672523e-01	9.677365e-01
1	2L_12260482_SNP	12260482	13	C	T	0.374	-2.065706e-02	3.057372e-02	2.198711e-01	5.723592e-01	5.002045e-01	4.796148e-01	4.972697e-01
1	2L_12260484_SNP	12260484	12	T	C	0.378	-1.774400e-02	3.042057e-02	1.974936e-01	5.444277e-01	5.604901e-01	5.369160e-01	5.548045e-01
1	2L_12260510_SNP	12260510	6	C	T	0.093	-8.582245e-02	4.941678e-02	1.000000e-05	1.000000e-05	8.429405e-02	8.312726e-02	8.873840e-02
1	2L_12260580_SNP	12260580	6	A	C	0.019	-1.128829e-01	1.069608e-01	1.071818e-01	4.181529e-01	2.927913e-01	2.828679e-01	2.878605e-01
1	2L_12260604_SNP	12260604	17	C	T	0.417	5.616146e-02	3.004590e-02	1.000000e-05	1.516910e-01	6.335800e-02	6.185461e-02	6.507253e-02
1	2L_12260608_SNP	12260608	8	G	T	0.037	-1.732092e-01	7.536211e-02	1.000000e-05	1.000000e-05	2.278860e-02	2.206842e-02	2.547367e-02
1	2L_12260618_INS	12260618	1	TA	T	0.006	-4.930784e-03	1.845162e-01	1.000000e-05	2.296086e-01	9.787130e-01	9.766466e-01	9.766844e-01
1	2L_12260624_SNP	12260624	3	A	C	0.006	1.581921e-01	1.840792e-01	3.056979e-02	3.527855e-01	3.913758e-01	3.797476e-01	3.833100e-01
1	2L_12260628_SNP	12260628	14	A	G	0.344	5.169431e-02	3.094372e-02	1.000000e-05	1.000000e-05	9.668681e-02	9.553147e-02	1.001791e-01
1	2L_12260644_DEL	12260644	9	T	TG	0.031	-3.745157e-02	8.354525e-02	1.000000e-05	2.748082e-01	6.545365e-01	6.450793e-01	6.463932e-01
1	2L_12260667_SNP	12260667	13	A	G	0.342	-4.748740e-02	3.093125e-02	1.000000e-05	1.328303e-01	1.266247e-01	1.250031e-01	1.285017e-01
1	2L_12260672_SNP	12260672	13	C	G	0.265	-8.109944e-03	3.349470e-02	1.000000e-05	2.318682e-01	8.089813e-01	8.057735e-01	8.060998e-01
1	2L_12260676_SNP	12260676	5	C	G	0.018	-1.118041e-01	1.069591e-01	1.060173e-01	4.170251e-01	2.974051e-01	2.873666e-01	2.923537e-01
1	2L_12260685_SNP	12260685	0	C	T	0.006	-3.303497e-01	1.827231e-01	1.000000e-05	1.000000e-05	7.242838e-02	7.127499e-02	7.576665e-02
1	2L_12260703_SNP	12260703	0	C	T	0.006	8.208188e-03	1.845122e-01	1.000000e-05	2.252063e-01	9.645706e-01	9.720857e-01	9.721868e-01
1	2L_12260769_SNP	12260769	0	G	T	0.006	-8.484260e-02	1.843957e-01	1.000000e-05	2.133165e-01	6.460383e-01	6.458145e-01	6.465916e-01
1	2L_12260779_SNP	12260779	8	C	T	0.206	2.672116e-02	3.588461e-02	1.000000e-05	2.209097e-01	4.575416e-01	4.546686e-01	4.561104e-01
1	2L_12260799_SNP	12260799	1	A	C	0.024	4.363784e-02	9.304181e-02	1.000000e-05	1.901312e-01	6.396755e-01	6.422957e-01	6.434586e-01
1	2L_12260801_DEL	12260801	16	A	ACTTTCCA	0.250	4.064847e-03	3.445805e-02	1.000000e-05	2.385746e-01	9.062379e-01	8.994547e-01	8.997217e-01
1	2L_12260810_SNP	12260810	14	C	G	0.442	8.583602e-04	2.985292e-02	1.000000e-05	2.337496e-01	9.770961e-01	9.681023e-01	9.682394e-01
1	2L_12260820_SNP	12260820	16	A	T	0.382	1.675079e-02	3.068922e-02	1.000000e-05	2.655636e-01	5.859223e-01	5.789124e-01	5.801382e-01
1	2L_12260833_SNP	12260833	12	T	G	0.372	1.408337e-02	3.045699e-02	1.000000e-05	2.518675e-01	6.443987e-01	6.388395e-01	6.397141e-01
1	2L_12260845_SNP	12260845	12	G	A	0.160	-7.215409e-02	3.975773e-02	1.000000e-05	1.130459e-01	7.135301e-02	6.994010e-02	7.337375e-02
1	2L_12260853_SNP	12260853	13	T	A	0.265	8.148924e-03	3.349503e-02	7.658552e-04	2.698392e-01	8.080830e-01	7.939316e-01	7.952106e-01
1	2L_12260858_SNP	12260858	17	T	A	0.344	-1.897351e-02	3.149253e-02	5.138739e-02	3.376289e-01	5.476791e-01	5.340882e-01	5.374709e-01
1	2L_12260860_SNP	12260860	16	G	A	0.355	8.257224e-03	3.117105e-02	1.000000e-05	2.472100e-01	7.914148e-01	7.852669e-01	7.858057e-01
1	2L_12260866_SNP	12260866	14	A	T	0.260	1.252260e-02	3.380037e-02	1.473127e-02	2.864862e-01	7.114919e-01	6.981378e-01	6.998950e-01
1	2L_12260870_SNP	12260870	16	G	T	0.250	1.341158e-02	3.444982e-02	1.353722e-02	2.879664e-01	6.975475e-01	6.843309e-01	6.861197e-01
1	2L_12260876_DEL	12260876	18	G	GCGCCA	0.260	2.903411e-03	3.424315e-02	1.000000e-05	2.464277e-01	9.325320e-01	9.184486e-01	9.190231e-01
1	2L_12260890_DEL	12260890	15	A	AA	0.157	-3.388379e-02	4.081094e-02	1.000000e-05	2.082480e-01	4.075829e-01	4.051834e-01	4.069185e-01
1	2L_12260898_SNP	12260898	8	G	A	0.113	-2.224907e-02	4.599439e-02	1.000000e-05	2.692911e-01	6.292119e-01	6.204798e-01	6.217040e-01
1	2L_12260901_SNP	12260901	3	A	T	0.030	6.202432e-02	8.340768e-02	1.000000e-05	1.894011e-01	4.581526e-01	4.575046e-01	4.591701e-01
1	2L_12260902_SNP	12260902	4	A	T	0.024	5.957340e-02	9.300947e-02	1.000000e-05	2.050839e-01	5.227249e-01	5.216944e-01	5.229426e-01
1	2L_12260981_SNP	12260981	15	A	C	0.196	-5.665968e-02	3.720447e-02	2.982521e-02	3.072474e-01	1.296797e-01	1.253937e-01	1.288180e-01
1	2L_12260999_SNP	12260999	5	C	G	0.012	-1.038647e-01	1.306387e-01	1.000000e-05	2.073118e-01	4.277179e-01	4.255175e-01	4.271581e-01
1	2L_12261000_SNP	12261000	5	C	G	0.012	-1.038647e-01	1.306387e-01	1.000000e-05	2.073118e-01	4.277179e-01	4.255175e-01	4.271581e-01
1	2L_12261016_SNP	12261016	15	C	A	0.059	-4.818749e-02	6.309761e-02	1.000000e-05	1.824665e-01	4.461316e-01	4.460596e-01	4.478448e-01
1	2L_12261044_SNP	12261044	18	C	G	0.360	-2.393464e-02	3.123761e-02	1.000000e-05	2.253507e-01	4.446381e-01	4.415383e-01	4.430350e-01
1	2L_12261063_SNP	12261063	20	T	A	0.405	-1.265050e-02	3.078846e-02	1.093502e-02	2.844258e-01	6.816872e-01	6.696176e-01	6.712480e-01
1	2L_12261093_SNP	12261093	4	C	A	0.006	7.097504e-02	1.844445e-01	1.000000e-05	1.838295e-01	7.008749e-01	7.062407e-01	7.075565e-01
1	2L_12261096_DEL	12261096	5	T	TT	0.025	-8.039860e-02	9.294145e-02	4.122550e-02	3.436396e-01	3.882621e-01	3.779027e-01	3.811982e-01
1	2L_12261097_SNP	12261097	20	G	T	0.473	-3.783741e-02	3.014495e-02	1.000000e-05	1.000000e-05	2.111767e-01	2.110033e-01	2.172098e-01
1	2L_12261098_SNP	12261098	22	A	C	0.438	-2.115786e-02	3.063994e-02	1.000000e-05	9.527997e-02	4.908240e-01	4.960737e-01	5.004731e-01
1	2L_12261102_INS	12261102	5	TC	T	0.055	6.666858e-02	6.287495e-02	1.000000e-05	1.722606e-01	2.905321e-01	2.891555e-01	2.917449e-01
1	2L_12261104_SNP	12261104	5	A	C	0.043	-3.888205e-03	7.107385e-02	1.000000e-05	2.348805e-01	9.564380e-01	9.490728e-01	9.492347e-01
1	2L_12261116_DEL	12261116	4	A	TTG	0.067	1.304787e-01	5.652633e-02	1.000000e-05	1.000000e-05	2.221704e-02	2.150733e-02	2.422370e-02
1	2L_12261118_SNP	12261118	26	G	A	0.444	9.465640e-03	3.106492e-02	1.000000e-05	2.084692e-01	7.609724e-01	7.643055e-01	7.649113e-01
1	2L_12261121_SNP	12261121	16	A	C	0.079	-3.651930e-02	5.526218e-02	1.000000e-05	9.390569e-02	5.096329e-01	5.155757e-01	5.201976e-01
1	2L_12261127_INS	12261127	6	ACA	A	0.037	-1.971944e-02	7.651807e-02	1.000000e-05	2.646385e-01	7.969502e-01	7.854984e-01	7.865331e-01
1	2L_12261133_SNP	12261133	20	T	A	0.446	-2.907984e-02	3.033784e-02	1.000000e-05	8.207954e-02	3.391878e-01	3.407212e-01	3.449152e-01
1	2L_12261134_SNP	12261134	20	A	T	0.453	-2.971443e-02	3.029194e-02	1.000000e-05	4.482503e-02	3.280522e-01	3.298595e-01	3.352298e-01
1	2L_12261139_SNP	12261139	18	A	T	0.327	-2.050191e-02	3.198758e-02	1.000000e-05	2.003370e-01	5.224498e-01	5.219611e-01	5.232550e-01
1	2L_12261152_SNP	12261152	16	A	T	0.395	-2.373760e-03	3.052640e-02	1.000000e-05	2.391053e-01	9.381119e-01	9.286303e-01	9.289148e-01
1	2L_12261158_SNP	12261158	15	T	C	0.052	-1.988123e-02	6.679319e-02	1.000000e-05	1.992329e-01	7.663398e-01	7.719435e-01	7.727709e-01
1	2L_12261171_SNP	12261171	18	G	A	0.047	2.642185e-02	7.118357e-02	1.000000e-05	2.391983e-01	7.109775e-01	7.065623e-01	7.071424e-01
1	2L_12261179_DEL	12261179	15	A	AA	0.033	3.404484e-02	8.360733e-02	1.000000e-05	2.299375e-01	6.843862e-01	6.815505e-01	6.821553e-01
1	2L_12261193_DEL	12261193	1	A	AC	0.006	1.658443e-01	1.840670e-01	1.000000e-05	1.692024e-01	3.688941e-01	3.684297e-01	3.706930e-01
1	2L_12261199_DEL	12261199	29	T	TA	0.453	2.404997e-02	3.128888e-02	1.000000e-05	8.321795e-02	4.431977e-01	4.472807e-01	4.520654e-01
1	2L_12261207_SNP	12261207	3	C	G	0.024	-8.169490e-03	9.311513e-02	1.000000e-05	2.313870e-01	9.301928e-01	9.278255e-01	9.279460e-01
1	2L_12261223_SNP	12261223	0	C	T	0.018	-3.254170e-02	1.072745e-01	4.828485e-02	3.207116e-01	7.620032e-01	7.428906e-01	7.467233e-01
1	2L_12261230_SNP	12261230	0	T	C	0.006	6.816606e-02	1.844374e-01	1.000000e-05	1.856763e-01	7.121597e-01	7.176676e-01	7.189269e-01
1	2L_12261276_SNP	12261276	15	A	G	0.157	3.936308e-02	4.078208e-02	1.646365e-03	2.811903e-01	3.358460e-01	3.295086e-01	3.318673e-01
1	2L_12261299_INS	12261299	31	AA	A	0.467	-2.040720e-02	3.146230e-02	1.000000e-05	2.049091e-01	5.174777e-01	5.164837e-01	5.177518e-01
1	2L_12261302_SNP	12261302	1	T	C	0.006	-3.307539e-01	1.827221e-01	1.000000e-05	1.000000e-05	7.208150e-02	7.092890e-02	7.542406e-02
1	2L_12261345_SNP	12261345	0	G	C	0.018	1.446050e-01	1.065832e-01	1.000000e-05	1.948618e-01	1.767079e-01	1.741056e-01	1.771845e-01
1	2L_12261379_SNP	12261379	2	A	C	0.006	-2.522197e-01	1.833286e-01	5.459023e-01	1.000000e+05	1.707435e-01	1.270368e-01	1.879925e-01
1	2L_12261384_SNP	12261384	25	C	T	0.098	1.539934e-02	5.175171e-02	1.000000e-05	2.273238e-01	7.664095e-01	7.646699e-01	7.650759e-01
1	2L_12261385_SNP	12261385	0	A	T	0.006	-1.130076e-01	1.843046e-01	1.000000e-05	2.291912e-01	5.406120e-01	5.375037e-01	5.385779e-01
1	2L_12261387_SNP	12261387	20	G	T	0.372	-5.719984e-02	3.097590e-02	1.000000e-05	1.000000e-05	6.658680e-02	6.544982e-02	6.959218e-02
1	2L_12261388_SNP	12261388	0	A	T	0.006	6.816606e-02	1.844374e-01	1.000000e-05	1.856763e-01	7.121597e-01	7.176676e-01	7.189269e-01
1	2L_12261389_SNP	12261389	21	G	T	0.367	-5.480545e-02	3.118520e-02	1.000000e-05	9.546773e-02	8.068992e-02	7.931704e-02	8.291003e-02
1	2L_12261395_DEL	12261395	0	A	TT	0.006	-1.130076e-01	1.843046e-01	1.000000e-05	2.291912e-01	5.406120e-01	5.375037e-01	5.385779e-01
1	2L_12261424_SNP	12261424	1	G	T	0.006	-7.056488e-02	1.844353e-01	1.000000e-05	2.000880e-01	7.025061e-01	7.054632e-01	7.063174e-01
1	2L_12261433_INS	12261433	11	G	GATTG	0.108	1.337241e-03	4.724888e-02	1.000000e-05	2.273509e-01	9.774552e-01	9.826008e-01	9.826436e-01
1	2L_12261443_SNP	12261443	4	T	A	0.018	-1.061644e-01	1.068791e-01	1.000000e-05	2.061230e-01	3.220031e-01	3.194029e-01	3.216116e-01
1	2L_12261497_SNP	12261497	5	T	A	0.018	-1.088638e-01	1.069720e-01	1.008578e-01	4.107759e-01	3.103087e-01	3.000397e-01	3.049231e-01
1	2L_12261560_SNP	12261560	28	C	T	0.279	-2.145269e-02	3.464186e-02	1.000000e-05	1.512296e-01	5.365869e-01	5.403677e-01	5.426514e-01
1	2L_12261577_DEL	12261577	12	T	TT	0.019	-1.591949e-01	1.065334e-01	1.000000e-05	9.689035e-02	1.369905e-01	1.356589e-01	1.394507e-01
1	2L_12261686_DEL	12261686	2	A	ATACATAACAAAATA	0.006	-3.317930e-01	1.827141e-01	1.000000e-05	1.000000e-05	7.118797e-02	7.003750e-02	7.452199e-02
1	2L_12261696_SNP	12261696	19	A	T	0.309	-4.067434e-02	3.247012e-02	1.000000e-05	1.000000e-05	2.120877e-01	2.119272e-01	2.211247e-01
1	2L_12261697_SNP	12261697	3	T	A	0.006	-7.913498e-02	1.844211e-01	1.000000e-05	2.309143e-01	6.684072e-01	6.656802e-01	6.663293e-01
1	2L_12261699_SNP	12261699	19	T	A	0.309	-4.266284e-02	3.245474e-02	1.000000e-05	1.000000e-05	1.904801e-01	1.900330e-01	1.989201e-01
1	2L_12261702_INS	12261702	3	GT	G	0.006	-7.646072e-02	1.844279e-01	1.000000e-05	2.317521e-01	6.789822e-01	6.761680e-01	6.767896e-01
1	2L_12261706_SNP	12261706	2	T	A	0.006	2.876932e-01	1.831639e-01	1.000000e-05	2.945595e-01	1.181594e-01	1.144189e-01	1.177849e-01
1	2L_12261710_SNP	12261710	2	T	A	0.006	-7.588609e-02	1.844259e-01	1.000000e-05	2.317046e-01	6.812572e-01	6.784616e-01	6.790770e-01
1	2L_12261713_SNP	12261713	22	A	G	0.315	-4.128604e-02	3.261692e-02	1.000000e-05	1.000000e-05	2.073634e-01	2.071369e-01	2.162974e-01
1	2L_12261719_SNP	12261719	21	T	A	0.327	-3.859040e-02	3.221684e-02	1.000000e-05	1.000000e-05	2.326895e-01	2.328389e-01	2.404229e-01
1	2L_12261721_SNP	12261721	2	C	T	0.018	1.089173e-01	1.068503e-01	1.000000e-05	1.346115e-01	3.095228e-01	3.092207e-01	3.122691e-01
1	2L_12261723_SNP	12261723	2	G	A	0.018	1.089173e-01	1.068503e-01	1.000000e-05	1.346115e-01	3.095228e-01	3.092207e-01	3.122691e-01
1	2L_12261765_SNP	12261765	11	G	T	0.038	2.205089e-02	7.656117e-02	1.000000e-05	2.583712e-01	7.736933e-01	7.638110e-01	7.646414e-01
1	2L_12261789_SNP	12261789	6	G	A	0.019	3.646761e-02	1.073904e-01	6.198065e-02	2.988584e-01	7.346021e-01	7.204587e-01	7.228969e-01
1	2L_12261790_SNP	12261790	4	C	T	0.006	3.409505e-02	1.845078e-01	1.000000e-05	2.132938e-01	8.536199e-01	8.588435e-01	8.592721e-01
1	2L_12261799_SNP	12261799	4	T	A	0.043	1.345224e-01	7.029358e-02	1.000000e-05	1.316427e-01	5.737639e-02	5.605489e-02	5.924104e-02
1	2L_12261801_SNP	12261801	2	A	G	0.006	1.828894e-01	1.839731e-01	1.000000e-05	2.120224e-01	3.216166e-01	3.187216e-01	3.209128e-01
1	2L_12261833_SNP	12261833	10	A	G	0.114	1.151306e-02	4.605511e-02	1.000000e-05	1.803007e-01	8.029084e-01	8.150297e-01	8.168330e-01
1	2L_12261845_SNP	12261845	14	C	T	0.182	-1.277719e-02	3.842225e-02	1.000000e-05	1.460954e-01	7.398960e-01	7.535869e-01	7.571843e-01
1	2L_12261846_SNP	12261846	1	T	C	0.018	-4.642843e-02	1.071218e-01	3.724761e-03	2.849117e-01	6.652743e-01	6.534367e-01	6.550660e-01
1	2L_12261870_SNP	12261870	4	T	A	0.018	3.841422e-02	1.073896e-01	6.627902e-02	3.033643e-01	7.210156e-01	7.068584e-01	7.094668e-01
1	2L_12261913_SNP	12261913	9	A	G	0.101	-4.911045e-02	4.842480e-02	2.057878e-01	5.741507e-01	3.119827e-01	2.989303e-01	3.093748e-01
1	2L_12261968_SNP	12261968	5	G	A	0.018	-1.118041e-01	1.069591e-01	1.060173e-01	4.170251e-01	2.974051e-01	2.873666e-01	2.923537e-01
1	2L_12262061_SNP	12262061	18	T	C	0.093	-8.002248e-03	5.163118e-02	1.000000e-05	2.260461e-01	8.770185e-01	8.772005e-01	8.774004e-01
1	2L_12262080_SNP	12262080	5	A	G	0.067	-6.242027e-02	5.728895e-02	2.253428e-01	6.198431e-01	2.774821e-01	2.649977e-01	2.761458e-01
1	2L_12262137_DEL	12262137	4	T	TGT	0.085	2.697814e-02	5.136686e-02	1.000000e-05	1.929872e-01	6.001413e-01	6.016251e-01	6.027974e-01
1	2L_12262142_SNP	12262142	0	A	T	0.012	-1.717689e-01	1.301821e-01	1.000000e-05	2.524010e-01	1.888354e-01	1.847703e-01	1.877666e-01
1	2L_12262153_DEL	12262153	0	G	GATTCGAAAGGTTTTTCCTGTAGATTCAAGGTG	0.006	-7.523489e-02	1.844209e-01	1.000000e-05	2.195225e-01	6.838345e-01	6.829332e-01	6.835643e-01
1	2L_12262198_INS	12262198	8	TCTGTATGTGTGTGTT	T	0.094	-4.261565e-02	4.978577e-02	1.000000e-05	2.744368e-01	3.932424e-01	3.868535e-01	3.888727e-01
1	2L_12262206_INS	12262206	16	TCTGT	T	0.066	-1.030698e-01	5.965388e-02	1.000000e-05	1.000000e-05	8.588427e-02	8.471757e-02	9.305598e-02
1	2L_12262208_INS	12262208	8	TTGT	T	0.144	2.037237e-02	4.142389e-02	1.000000e-05	1.573327e-01	6.235088e-01	6.292468e-01	6.314797e-01
1	2L_12262212_SNP	12262212	28	T	A	0.186	9.375747e-03	3.997461e-02	1.000000e-05	2.007766e-01	8.148528e-01	8.219842e-01	8.227996e-01
1	2L_12262216_SNP	12262216	28	T	A	0.186	6.834351e-03	3.997771e-02	1.000000e-05	2.211673e-01	8.644681e-01	8.666360e-01	8.668996e-01
1	2L_12262276_INS	12262276	23	TT	T	0.069	-1.065768e-01	5.972028e-02	1.000000e-05	1.000000e-05	7.615251e-02	7.499215e-02	8.322457e-02
1	2L_12262284_SNP	12262284	3	A	T	0.012	-2.042447e-01	1.299137e-01	1.000000e-05	2.652527e-01	1.178182e-01	1.144644e-01	1.177515e-01
1	2L_12262311_SNP	12262311	5	T	C	0.018	-1.118041e-01	1.069591e-01	1.060173e-01	4.170251e-01	2.974051e-01	2.873666e-01	2.923537e-01
1	2L_12262389_SNP	12262389	0	A	G	0.006	-9.099048e-02	1.843781e-01	1.000000e-05	1.209420e-01	6.223120e-01	6.313818e-01	6.354689e-01
1	2L_12262400_SNP	12262400	14	A	C	0.364	-1.069146e-02	3.080542e-02	1.000000e-05	1.535454e-01	7.289826e-01	7.407113e-01	7.436489e-01
1	2L_12262413_SNP	12262413	3	T	G	0.121	2.501306e-02	4.383780e-02	1.000000e-05	1.369779e-01	5.690546e-01	5.746491e-01	5.775906e-01
1	2L_12262440_SNP	12262440	5	T	C	0.067	6.961374e-02	5.724872e-02	7.790747e-02	3.669054e-01	2.257160e-01	2.187080e-01	2.225222e-01
1	2L_12262442_SNP	12262442	0	C	T	0.006	6.816606e-02	1.844374e-01	1.000000e-05	1.856763e-01	7.121597e-01	7.176676e-01	7.189269e-01
1	2L_12262453_SNP	12262453	12	C	T	0.128	2.031874e-02	4.402818e-02	1.000000e-05	2.333858e-01	6.450483e-01	6.419044e-01	6.426266e-01
1	2L_12262459_SNP	12262459	16	A	C	0.072	-7.364067e-02	5.730571e-02	1.000000e-05	1.000000e-05	2.005651e-01	2.002468e-01	2.133827e-01
1	2L_12262460_SNP	12262460	14	T	A	0.240	2.418948e-02	3.464664e-02	1.000000e-05	1.151509e-01	4.860435e-01	4.902416e-01	4.938140e-01
1	2L_12262470_SNP	12262470	4	T	A	0.018	1.424501e-02	1.071906e-01	1.000000e-05	2.230787e-01	8.944379e-01	8.967241e-01	8.969233e-01
1	2L_12262476_SNP	12262476	4	G	T	0.018	1.424501e-02	1.071906e-01	1.000000e-05	2.230787e-01	8.944379e-01	8.967241e-01	8.969233e-01
1	2L_12262491_SNP	12262491	9	T	A	0.050	-1.994670e-02	6.672360e-02	1.000000e-05	2.579532e-01	7.653558e-01	7.565662e-01	7.573784e-01
1	2L_12262495_INS	12262495	1	AC	A	0.006	-8.586424e-02	1.843962e-01	1.000000e-05	2.128728e-01	6.420758e-01	6.418569e-01	6.426488e-01
1	2L_12262537_SNP	12262537	1	C	G	0.006	9.388499e-02	1.843726e-01	1.000000e-05	2.267141e-01	6.112789e-01	6.088990e-01	6.097194e-01
1	2L_12262545_SNP	12262545	5	T	G	0.104	4.291342e-02	4.702595e-02	1.000000e-05	1.189221e-01	3.628038e-01	3.639358e-01	3.671693e-01
1	2L_12262552_SNP	12262552	17	G	A	0.318	-1.599312e-03	3.214973e-02	1.000000e-05	2.220697e-01	9.603848e-01	9.804113e-01	9.807234e-01
1	2L_12262574_SNP	12262574	13	A	G	0.110	2.181071e-02	4.725575e-02	1.000000e-05	2.373877e-01	6.450110e-01	6.413171e-01	6.420562e-01
1	2L_12262578_SNP	12262578	13	T	A	0.116	2.513159e-02	4.607993e-02	1.000000e-05	2.319168e-01	5.862166e-01	5.830621e-01	5.839703e-01
1	2L_12262629_SNP	12262629	3	T	C	0.018	3.550966e-02	1.073719e-01	6.115277e-02	2.977434e-01	7.412756e-01	7.270136e-01	7.294275e-01
1	2L_12262646_SNP	12262646	6	A	G	0.031	-5.087091e-02	8.348099e-02	5.469236e-03	2.953272e-01	5.431115e-01	5.328929e-01	5.348450e-01
1	2L_12262653_SNP	12262653	22	C	A	0.089	-9.408275e-02	5.295663e-02	1.000000e-05	9.900873e-03	7.746566e-02	7.630146e-02	8.040984e-02
1	2L_12262666_SNP	12262666	8	A	G	0.050	1.750723e-01	6.533239e-02	1.000000e-05	4.811425e-02	8.110849e-03	7.737889e-03	9.257209e-03
1	2L_12262696_SNP	12262696	17	G	T	0.053	9.871990e-02	6.639477e-02	1.000000e-05	1.275982e-01	1.389480e-01	1.373525e-01	1.408983e-01
1	2L_12262699_SNP	12262699	21	C	A	0.150	-4.995786e-02	4.237031e-02	2.382628e-02	2.910778e-01	2.400547e-01	2.344273e-01	2.373519e-01
1	2L_12262707_SNP	12262707	6	C	T	0.031	-5.299213e-02	8.347449e-02	7.650416e-03	2.980150e-01	5.264132e-01	5.162755e-01	5.183132e-01
1	2L_12262726_SNP	12262726	15	T	A	0.131	4.208259e-02	4.399900e-02	1.000000e-05	2.064763e-01	3.402387e-01	3.374231e-01	3.395306e-01
1	2L_12262744_SNP	12262744	32	G	T	0.397	4.283167e-02	3.206829e-02	1.000000e-05	1.935640e-01	1.834956e-01	1.809766e-01	1.840243e-01
1	2L_12262749_SNP	12262749	16	A	G	0.013	8.942229e-02	1.307620e-01	1.000000e-05	1.176017e-01	4.950200e-01	4.994051e-01	5.028868e-01
1	2L_12262751_SNP	12262751	31	T	C	0.117	-5.159185e-02	4.877309e-02	1.000000e-05	1.000000e-05	2.916866e-01	2.929113e-01	3.039402e-01
1	2L_12262753_SNP	12262753	32	C	A	0.118	-4.644474e-02	4.882812e-02	1.000000e-05	1.000000e-05	3.428917e-01	3.452722e-01	3.586167e-01
1	2L_12262774_SNP	12262774	28	A	C	0.136	5.629782e-02	4.518608e-02	1.000000e-05	1.579504e-01	2.145527e-01	2.126816e-01	2.158027e-01
1	2L_12262776_SNP	12262776	27	T	G	0.142	6.031645e-02	4.415767e-02	1.000000e-05	1.440891e-01	1.738075e-01	1.720181e-01	1.754065e-01
1	2L_12262779_SNP	12262779	28	G	T	0.143	6.060479e-02	4.418167e-02	1.000000e-05	1.007360e-01	1.720024e-01	1.707773e-01	1.746326e-01
1	2L_12262795_SNP	12262795	16	G	T	0.039	1.782477e-01	7.537120e-02	1.000000e-05	1.000000e-05	1.918859e-02	1.853777e-02	2.103199e-02
1	2L_12262798_SNP	12262798	17	A	T	0.033	1.573780e-01	8.277134e-02	1.000000e-05	1.968400e-01	5.898756e-02	5.737768e-02	6.047868e-02
1	2L_12262830_SNP	12262830	30	T	C	0.232	8.149810e-02	3.656277e-02	1.000000e-05	1.682569e-01	2.715678e-02	2.616434e-02	2.867423e-02
1	2L_12262831_SNP	12262831	30	T	A	0.232	6.334303e-02	3.677875e-02	1.000000e-05	1.583927e-01	8.688276e-02	8.510514e-02	8.845979e-02
1	2L_12262835_SNP	12262835	24	G	C	0.035	1.597145e-01	8.281489e-02	1.000000e-05	1.811961e-01	5.549017e-02	5.400255e-02	5.708052e-02
1	2L_12262843_SNP	12262843	23	T	G	0.034	1.592663e-01	8.280959e-02	1.000000e-05	1.860549e-01	5.615593e-02	5.463781e-02	5.771830e-02
1	2L_12262866_SNP	12262866	30	A	G	0.174	-3.118112e-03	4.131477e-02	1.000000e-05	2.280957e-01	9.399300e-01	9.394775e-01	9.395707e-01
1	2L_12262869_SNP	12262869	27	T	A	0.028	5.497111e-02	9.321721e-02	1.000000e-05	2.610237e-01	5.561870e-01	5.506700e-01	5.518968e-01
1	2L_12262870_SNP	12262870	26	C	T	0.035	1.815767e-02	8.374689e-02	1.000000e-05	2.504343e-01	8.286179e-01	8.212376e-01	8.218227e-01
1	2L_12262884_SNP	12262884	27	T	A	0.043	1.089440e-01	7.628633e-02	1.000000e-05	2.789828e-01	1.551437e-01	1.514001e-01	1.546159e-01
1	2L_12262889_SNP	12262889	28	C	A	0.043	1.082913e-01	7.630419e-02	1.000000e-05	2.775473e-01	1.577143e-01	1.539661e-01	1.571676e-01
1	2L_12262937_SNP	12262937	17	C	G	0.040	1.115555e-01	7.615016e-02	1.000000e-05	2.894267e-01	1.448283e-01	1.410321e-01	1.443178e-01
1	2L_12262938_SNP	12262938	16	C	T	0.039	1.098228e-01	7.615484e-02	1.000000e-05	2.843823e-01	1.511584e-01	1.473636e-01	1.506118e-01
1	2L_12262946_SNP	12262946	30	A	C	0.101	-6.012074e-02	5.165727e-02	1.000000e-05	1.000000e-05	2.461594e-01	2.465300e-01	2.555799e-01
1	2L_12262947_SNP	12262947	28	A	C	0.093	-6.872255e-02	5.330383e-02	1.000000e-05	1.000000e-05	1.991009e-01	1.987634e-01	2.070659e-01
1	2L_12262963_SNP	12262963	26	G	C	0.106	-4.373143e-02	5.011113e-02	1.000000e-05	1.000000e-05	3.840932e-01	3.875603e-01	3.965271e-01
1	2L_12262964_SNP	12262964	11	T	C	0.038	1.096886e-01	7.610559e-02	1.000000e-05	2.900505e-01	1.513924e-01	1.474767e-01	1.507457e-01
1	2L_12262974_DEL	12262974	4	A	AAGA	0.043	1.333523e-01	7.030701e-02	1.000000e-05	1.255402e-01	5.960240e-02	5.828015e-02	6.150882e-02
1	2L_12262993_SNP	12262993	4	C	T	0.079	8.553463e-02	5.275717e-02	1.000000e-05	6.807413e-02	1.068535e-01	1.055979e-01	1.094923e-01
1	2L_12262995_SNP	12262995	13	T	A	0.135	-1.347833e-02	4.316260e-02	1.000000e-05	2.386451e-01	7.552282e-01	7.511084e-01	7.515863e-01
1	2L_12263002_SNP	12263002	17	A	G	0.272	1.103436e-02	3.365045e-02	1.000000e-05	2.228944e-01	7.433919e-01	7.430627e-01	7.435310e-01
1	2L_12263012_DEL	12263012	9	C	CACGACACAAAAT	0.145	-1.134019e-02	4.146662e-02	1.000000e-05	2.424835e-01	7.848260e-01	7.795166e-01	7.799864e-01
1	2L_12263052_SNP	12263052	1	A	G	0.006	6.035518e-02	1.844571e-01	1.000000e-05	2.057222e-01	7.439256e-01	7.469152e-01	7.476010e-01
1	2L_12263055_INS	12263055	31	A	AG	0.212	9.157836e-03	3.846862e-02	1.000000e-05	1.609394e-01	8.121282e-01	8.302901e-01	8.337764e-01
1	2L_12263056_SNP	12263056	30	G	A	0.080	6.209162e-02	5.761808e-02	1.000000e-05	7.179397e-02	2.827574e-01	2.833108e-01	2.877812e-01
1	2L_12263070_DEL	12263070	2	T	TGC	0.048	-4.664823e-02	6.656874e-02	1.000000e-05	1.618663e-01	4.844384e-01	4.861184e-01	4.881806e-01
1	2L_12263071_SNP	12263071	22	G	A	0.479	-3.727600e-02	3.033793e-02	1.000000e-05	4.534420e-02	2.209260e-01	2.207413e-01	2.257296e-01
1	2L_12263081_SNP	12263081	16	G	T	0.447	-3.011043e-02	2.993273e-02	2.360698e-02	2.723801e-01	3.159101e-01	3.100920e-01	3.124828e-01
1	2L_12263083_SNP	12263083	14	T	G	0.091	-5.246596e-02	5.140499e-02	1.000000e-05	1.373192e-01	3.089104e-01	3.086893e-01	3.116295e-01
1	2L_12263093_SNP	12263093	0	G	C	0.006	5.951771e-02	1.844555e-01	1.000000e-05	2.059543e-01	7.473534e-01	7.503968e-01	7.510737e-01
1	2L_12263096_SNP	12263096	0	A	G	0.012	2.265266e-02	1.308512e-01	1.000000e-05	2.242919e-01	8.627698e-01	8.636333e-01	8.638669e-01
1	2L_12263097_SNP	12263097	1	A	G	0.012	2.416088e-02	1.308543e-01	1.000000e-05	2.238069e-01	8.537371e-01	8.546047e-01	8.548567e-01
1	2L_12263131_SNP	12263131	1	A	G	0.024	1.717607e-01	9.325166e-02	3.930491e-01	1.000000e+05	6.727339e-02	1.650463e-02	7.045432e-02
1	2L_12263150_SNP	12263150	0	C	A	0.012	2.265266e-02	1.308512e-01	1.000000e-05	2.242919e-01	8.627698e-01	8.636333e-01	8.638669e-01
1	2L_12263161_SNP	12263161	3	A	G	0.079	2.850461e-02	5.311331e-02	1.000000e-05	1.775816e-01	5.922103e-01	5.951344e-01	5.966571e-01
1	2L_12263170_SNP	12263170	20	T	G	0.453	3.016973e-02	3.032521e-02	5.823312e-02	3.133364e-01	3.212460e-01	3.139129e-01	3.167641e-01
1	2L_12263171_SNP	12263171	12	A	G	0.058	-1.750029e-02	6.315582e-02	1.000000e-05	1.918708e-01	7.820503e-01	7.899621e-01	7.910676e-01
1	2L_12263200_SNP	12263200	10	T	G	0.158	-3.521437e-02	4.004446e-02	1.234630e-01	4.316448e-01	3.804655e-01	3.674375e-01	3.736957e-01
1	2L_12263222_SNP	12263222	1	A	G	0.030	-9.635733e-02	8.319538e-02	1.000000e-05	2.176726e-01	2.484439e-01	2.451560e-01	2.477785e-01
1	2L_12263266_SNP	12263266	16	A	C	0.421	-4.432987e-02	3.003181e-02	2.552891e-02	3.164455e-01	1.418121e-01	1.373060e-01	1.407453e-01
1	2L_12263274_SNP	12263274	15	T	G	0.065	-4.940459e-02	6.005173e-02	1.000000e-05	1.111859e-01	4.118585e-01	4.142560e-01	4.177665e-01
1	2L_12263309_SNP	12263309	4	C	G	0.024	2.262912e-02	9.310777e-02	1.000000e-05	2.093638e-01	8.082728e-01	8.124698e-01	8.130176e-01
1	2L_12263310_SNP	12263310	3	A	T	0.024	2.214815e-02	9.310142e-02	1.000000e-05	2.099693e-01	8.122577e-01	8.164404e-01	8.169711e-01
1	2L_12263320_SNP	12263320	20	G	C	0.405	6.148883e-02	3.061428e-02	3.106656e-01	5.958300e-01	4.621120e-02	4.389853e-02	4.815408e-02
1	2L_12263323_SNP	12263323	12	C	T	0.058	-1.824805e-02	6.315454e-02	1.000000e-05	1.897825e-01	7.729856e-01	7.808712e-01	7.820442e-01
1	2L_12263329_SNP	12263329	13	A	G	0.052	-4.079923e-02	6.671214e-02	1.000000e-05	1.900211e-01	5.416581e-01	5.424778e-01	5.438424e-01
1	2L_12263330_SNP	12263330	3	A	G	0.030	-9.609951e-02	8.321287e-02	1.000000e-05	7.986824e-02	2.498061e-01	2.497180e-01	2.539159e-01
1	2L_12263392_SNP	12263392	4	T	A	0.006	1.571597e-01	1.840883e-01	3.050113e-02	3.526839e-01	3.944909e-01	3.827847e-01	3.863472e-01
1	2L_12263403_INS	12263403	20	ATAA	A	0.054	-3.492829e-02	6.681841e-02	1.000000e-05	1.976579e-01	6.018559e-01	6.030587e-01	6.041429e-01
1	2L_12263410_INS	12263410	6	AAATA	A	0.006	-3.166323e-01	1.828900e-01	1.000000e-05	1.000000e-05	8.526121e-02	8.409442e-02	9.185156e-02
1	2L_12263419_SNP	12263419	18	G	T	0.307	-2.223202e-03	3.257432e-02	1.000000e-05	2.165818e-01	9.456686e-01	9.665627e-01	9.671512e-01
1	2L_12263437_SNP	12263437	0	A	G	0.006	-1.130076e-01	1.843046e-01	1.000000e-05	2.291912e-01	5.406120e-01	5.375037e-01	5.385779e-01
1	2L_12263446_SNP	12263446	0	T	C	0.006	-1.420961e-01	1.841834e-01	1.000000e-05	1.368976e-01	4.415118e-01	4.435946e-01	4.463430e-01
1	2L_12263447_SNP	12263447	16	A	G	0.487	3.392379e-02	2.985148e-02	2.712990e-01	5.927521e-01	2.574191e-01	2.478221e-01	2.584581e-01
1	2L_12263462_SNP	12263462	3	C	T	0.036	1.210772e-01	7.592729e-02	1.000000e-05	1.000000e-05	1.126936e-01	1.115867e-01	1.194410e-01
1	2L_12263470_SNP	12263470	1	A	C	0.006	-2.313008e-01	1.842557e-01	2.098751e-01	5.248007e-01	2.111251e-01	2.029927e-01	2.099740e-01
1	2L_12263483_SNP	12263483	1	A	G	0.030	-9.635733e-02	8.319538e-02	1.000000e-05	2.176726e-01	2.484439e-01	2.451560e-01	2.477785e-01
1	2L_12263504_SNP	12263504	13	G	A	0.039	-6.130508e-02	7.646014e-02	3.324638e-03	2.415711e-01	4.238199e-01	4.197018e-01	4.213267e-01
1	2L_12263511_SNP	12263511	3	T	C	0.018	3.550966e-02	1.073719e-01	6.115277e-02	2.977434e-01	7.412756e-01	7.270136e-01	7.294275e-01
1	2L_12263527_SNP	12263527	8	T	C	0.031	3.477493e-03	8.358689e-02	1.000000e-05	2.260923e-01	9.668649e-01	9.726241e-01	9.727001e-01
1	2L_12263528_SNP	12263528	9	T	C	0.025	2.505260e-02	9.314067e-02	1.000000e-05	2.180268e-01	7.882822e-01	7.894422e-01	7.898609e-01
1	2L_12263547_SNP	12263547	7	A	T	0.031	4.681494e-02	8.349993e-02	1.000000e-05	1.953661e-01	5.757864e-01	5.763837e-01	5.775804e-01
1	2L_12263561_SNP	12263561	1	C	G	0.030	6.198620e-02	8.339220e-02	1.000000e-05	1.863358e-01	4.583451e-01	4.579011e-01	4.596051e-01
1	2L_12263563_SNP	12263563	7	T	C	0.031	4.681494e-02	8.349993e-02	1.000000e-05	1.953661e-01	5.757864e-01	5.763837e-01	5.775804e-01
1	2L_12263565_SNP	12263565	8	T	C	0.025	-8.065331e-02	9.301137e-02	4.439061e-02	3.265101e-01	3.871204e-01	3.782495e-01	3.811226e-01
1	2L_12263574_SNP	12263574	10	A	G	0.063	-1.080971e-01	5.974325e-02	2.154558e-01	5.491669e-01	7.220413e-02	6.860538e-02	7.314979e-02
1	2L_12263590_DEL	12263590	5	G	GAG	0.018	-1.118041e-01	1.069591e-01	1.060173e-01	4.170251e-01	2.974051e-01	2.873666e-01	2.923537e-01
1	2L_12263611_SNP	12263611	5	A	G	0.067	-4.099597e-02	5.735081e-02	1.000000e-05	2.030227e-01	4.757193e-01	4.743151e-01	4.757677e-01
1	2L_12263613_SNP	12263613	7	A	T	0.093	-6.150523e-02	4.965055e-02	1.000000e-05	2.892934e-01	2.171823e-01	2.124177e-01	2.154087e-01
1	2L_12263629_SNP	12263629	0	A	C	0.006	-2.716705e-01	1.833045e-01	1.000000e-05	1.000000e-05	1.402169e-01	1.392700e-01	1.445658e-01
1	2L_12263635_INS	12263635	11	TT	T	0.166	-5.037243e-02	3.930254e-02	1.000000e-05	2.105993e-01	2.017497e-01	1.989970e-01	2.019030e-01
1	2L_12263636_MNP	12263636	2	TGC	GCA	0.006	-7.068330e-02	1.844384e-01	1.000000e-05	1.999052e-01	7.020357e-01	7.050103e-01	7.058690e-01
1	2L_12263641_SNP	12263641	17	T	G	0.258	-2.317313e-02	3.415680e-02	1.000000e-05	2.372920e-01	4.984414e-01	4.946113e-01	4.958743e-01
1	2L_12263645_SNP	12263645	1	G	T	0.006	-7.056488e-02	1.844353e-01	1.000000e-05	2.000880e-01	7.025061e-01	7.054632e-01	7.063174e-01
1	2L_12263646_SNP	12263646	0	A	T	0.006	-2.716705e-01	1.833045e-01	1.000000e-05	1.000000e-05	1.402169e-01	1.392700e-01	1.445658e-01
1	2L_12263718_SNP	12263718	6	A	G	0.204	5.618664e-02	3.576611e-02	1.740293e-01	4.434818e-01	1.180993e-01	1.134410e-01	1.179242e-01
1	2L_12263728_SNP	12263728	12	G	A	0.071	-2.857494e-02	5.748974e-02	1.000000e-05	1.794180e-01	6.198156e-01	6.231387e-01	6.245969e-01
1	2L_12263737_DEL	12263737	10	A	AA	0.171	9.729910e-02	3.850458e-02	5.133053e-01	8.510421e-01	1.244086e-02	1.175656e-02	1.448385e-02
1	2L_12263753_SNP	12263753	2	A	C	0.006	-7.159196e-02	1.844363e-01	1.000000e-05	1.995315e-01	6.983903e-01	7.013264e-01	7.021979e-01
1	2L_12263756_SNP	12263756	16	G	A	0.309	5.396842e-02	3.216823e-02	2.561028e-01	5.730499e-01	9.528888e-02	9.096819e-02	9.647009e-02
1	2L_12263781_SNP	12263781	3	A	T	0.042	1.349525e-01	7.027891e-02	1.000000e-05	1.295342e-01	5.654182e-02	5.523558e-02	5.841605e-02
1	2L_12263836_SNP	12263836	1	A	G	0.042	1.343841e-01	7.026642e-02	1.000000e-05	1.307375e-01	5.753483e-02	5.621451e-02	5.940495e-02
1	2L_12263851_SNP	12263851	8	A	G	0.150	4.801865e-02	4.055929e-02	1.000000e-05	1.679970e-01	2.381402e-01	2.364755e-01	2.393635e-01
1	2L_12263853_SNP	12263853	9	T	G	0.151	6.075855e-02	4.047902e-02	1.000000e-05	1.804097e-01	1.352582e-01	1.331794e-01	1.364518e-01
1	2L_12263857_SNP	12263857	3	C	T	0.164	4.794482e-02	3.855577e-02	4.264866e-02	3.293194e-01	2.154300e-01	2.093632e-01	2.127186e-01
1	2L_12263865_DEL	12263865	2	G	CCCTCTCTAGCA	0.024	-3.207471e-02	9.308446e-02	3.139205e-03	2.467224e-01	7.308490e-01	7.248833e-01	7.255081e-01
1	2L_12263899_SNP	12263899	4	A	T	0.006	-3.141878e-01	1.829084e-01	1.000000e-05	8.753026e-02	8.770996e-02	8.635191e-02	9.004911e-02
1	2L_12263907_SNP	12263907	6	G	C	0.080	6.596716e-03	5.320195e-02	2.421067e-03	2.615082e-01	9.014701e-01	8.837518e-01	8.849961e-01
1	2L_12263914_SNP	12263914	2	T	C	0.024	-7.687153e-02	9.291897e-02	1.000000e-05	1.097080e-01	4.092568e-01	4.116049e-01	4.151942e-01
1	2L_12263956_SNP	12263956	1	T	A	0.006	-1.048424e-02	1.845148e-01	1.000000e-05	2.303861e-01	9.547565e-01	9.524911e-01	9.525687e-01
1	2L_12263969_SNP	12263969	2	G	A	0.024	-2.668356e-02	9.308728e-02	1.000000e-05	2.247530e-01	7.747371e-01	7.743876e-01	7.747805e-01
1	2L_12263982_SNP	12263982	4	T	C	0.012	2.014978e-01	1.299445e-01	1.000000e-05	1.856326e-01	1.228910e-01	1.206806e-01	1.239730e-01
1	2L_12263996_SNP	12263996	11	T	A	0.013	6.654909e-02	1.308163e-01	1.000000e-05	1.658165e-01	6.116228e-01	6.161273e-01	6.180133e-01
1	2L_12263999_SNP	12263999	12	C	T	0.013	1.512291e-02	1.309184e-01	1.000000e-05	2.438134e-01	9.081774e-01	8.983230e-01	8.987413e-01
1	2L_12264000_SNP	12264000	33	A	G	0.030	-6.900786e-02	9.322167e-02	1.000000e-05	1.258255e-01	4.601907e-01	4.631530e-01	4.662852e-01
1	2L_12264016_SNP	12264016	25	C	A	0.350	-1.071025e-02	3.224991e-02	1.000000e-05	2.641780e-01	7.402315e-01	7.309947e-01	7.319801e-01
1	2L_12264023_SNP	12264023	12	C	T	0.006	-3.263988e-01	1.828088e-01	1.000000e-05	1.000000e-05	7.601164e-02	7.485149e-02	7.930053e-02
1	2L_12264030_SNP	12264030	9	T	C	0.233	1.676549e-02	3.450169e-02	1.000000e-05	2.514305e-01	6.276560e-01	6.217295e-01	6.226461e-01
1	2L_12264047_SNP	12264047	18	C	A	0.360	1.850126e-02	3.125983e-02	1.000000e-05	1.169395e-01	5.547536e-01	5.611043e-01	5.649731e-01
1	2L_12264095_SNP	12264095	5	A	G	0.018	3.441857e-02	1.073756e-01	5.788024e-02	2.934801e-01	7.489593e-01	7.349914e-01	7.372178e-01
1	2L_12264103_SNP	12264103	17	T	A	0.470	2.250879e-02	2.994385e-02	1.000000e-05	1.418117e-01	4.532961e-01	4.553264e-01	4.579616e-01
1	2L_12264104_SNP	12264104	4	A	G	0.152	1.490402e-02	3.996264e-02	2.285298e-02	3.000590e-01	7.096624e-01	6.948978e-01	6.972111e-01
1	2L_12264111_SNP	12264111	4	G	A	0.061	4.869162e-03	6.003219e-02	1.000000e-05	2.448884e-01	9.354528e-01	9.228164e-01	9.233270e-01
1	2L_12264123_SNP	12264123	13	T	C	0.490	-2.624810e-02	2.948783e-02	1.000000e-05	1.539830e-01	3.746824e-01	3.746800e-01	3.771942e-01
1	2L_12264124_SNP	12264124	14	C	G	0.481	-3.142366e-02	2.957049e-02	1.000000e-05	1.677933e-01	2.894754e-01	2.880136e-01	2.906734e-01
1	2L_12264152_SNP	12264152	3	T	C	0.042	5.954946e-02	7.090469e-02	1.000000e-05	1.641470e-01	4.021992e-01	4.020766e-01	4.043349e-01
1	2L_12264153_SNP	12264153	16	T	G	0.434	8.486073e-03	3.009733e-02	1.000000e-05	1.806874e-01	7.783297e-01	7.883077e-01	7.899470e-01
1	2L_12264159_SNP	12264159	13	A	G	0.058	-1.236562e-01	6.244971e-02	1.000000e-05	1.184277e-01	4.934590e-02	4.813932e-02	5.124609e-02
1	2L_12264163_SNP	12264163	15	G	T	0.111	-4.404896e-02	4.720054e-02	1.000000e-05	1.000000e-05	3.520566e-01	3.546664e-01	3.631289e-01
1	2L_12264203_SNP	12264203	0	C	T	0.006	3.419661e-02	1.844942e-01	1.000000e-05	2.133484e-01	8.531782e-01	8.583511e-01	8.587784e-01
1	2L_12264214_SNP	12264214	1	G	A	0.012	1.840699e-01	1.300855e-01	1.000000e-05	1.643573e-01	1.589442e-01	1.569184e-01	1.601958e-01
1	2L_12264224_SNP	12264224	6	G	C	0.105	8.223340e-02	4.672681e-02	1.000000e-05	2.294210e-01	8.027079e-02	7.804752e-02	8.127285e-02
1	2L_12264225_SNP	12264225	11	G	A	0.057	-1.229141e-01	6.243345e-02	1.000000e-05	1.161489e-01	5.065003e-02	4.943539e-02	5.256947e-02
1	2L_12264243_SNP	12264243	4	C	T	0.067	-2.270731e-02	5.739929e-02	1.000000e-05	1.924935e-01	6.929061e-01	6.964169e-01	6.974749e-01
1	2L_12264248_SNP	12264248	10	T	A	0.437	1.371107e-02	2.948884e-02	1.000000e-05	1.833286e-01	6.425710e-01	6.461973e-01	6.475253e-01
1	2L_12264258_SNP	12264258	11	T	A	0.439	1.182430e-02	2.956692e-02	1.000000e-05	1.913317e-01	6.897321e-01	6.936887e-01	6.947685e-01
1	2L_12264259_SNP	12264259	17	T	A	0.232	1.343969e-02	3.548190e-02	3.237757e-02	3.093316e-01	7.053383e-01	6.894627e-01	6.922210e-01
1	2L_12264266_SNP	12264266	33	C	A	0.141	-3.609625e-02	4.544317e-02	1.000000e-05	6.550865e-02	4.281454e-01	4.322368e-01	4.377135e-01
1	2L_12264267_SNP	12264267	32	A	T	0.140	-4.018324e-02	4.539504e-02	1.000000e-05	1.940077e-02	3.773346e-01	3.805612e-01	3.878435e-01
1	2L_12264269_SNP	12264269	31	C	G	0.146	-4.435852e-02	4.437932e-02	1.000000e-05	1.808373e-02	3.189922e-01	3.207711e-01	3.273343e-01
1	2L_12264277_SNP	12264277	0	A	T	0.006	-3.723956e-01	1.823227e-01	5.173667e-02	3.150448e-01	4.268302e-02	4.071239e-02	4.364257e-02
1	2L_12264284_SNP	12264284	5	A	G	0.092	9.927978e-02	4.924892e-02	1.000000e-05	1.472175e-01	4.542564e-02	4.417360e-02	4.715720e-02
1	2L_12264291_SNP	12264291	16	G	A	0.230	9.173613e-03	3.543797e-02	3.998895e-03	2.728956e-01	7.960609e-01	7.825069e-01	7.838736e-01
1	2L_12264299_SNP	12264299	14	C	A	0.123	-5.952170e-02	4.483891e-02	1.000000e-05	1.000000e-05	1.861805e-01	1.856813e-01	1.931809e-01
1	2L_12264304_SNP	12264304	17	G	A	0.113	-5.622665e-02	4.716193e-02	1.000000e-05	1.084607e-01	2.348827e-01	2.342287e-01	2.378283e-01
1	2L_12264308_SNP	12264308	16	A	C	0.467	-1.906317e-02	2.987097e-02	1.000000e-05	1.362413e-01	5.242333e-01	5.283065e-01	5.312086e-01
1	2L_12264318_SNP	12264318	20	T	G	0.358	-5.848747e-02	3.121166e-02	1.000000e-05	1.000000e-05	6.270188e-02	6.157976e-02	6.593703e-02
1	2L_12264327_SNP	12264327	7	A	C	0.106	8.849240e-02	4.667525e-02	1.000000e-05	4.596584e-02	5.970856e-02	5.856699e-02	6.214126e-02
1	2L_12264332_SNP	12264332	18	G	A	0.207	-2.931323e-02	3.702578e-02	1.000000e-05	1.608445e-01	4.296667e-01	4.305319e-01	4.327120e-01
1	2L_12264348_SNP	12264348	9	C	A	0.182	-4.899879e-02	3.759873e-02	2.795920e-02	2.963097e-01	1.943100e-01	1.891012e-01	1.922763e-01
1	2L_12264350_SNP	12264350	22	G	A	0.281	3.121147e-02	3.395252e-02	2.168444e-01	5.199805e-01	3.592892e-01	3.471617e-01	3.569335e-01
1	2L_12264351_SNP	12264351	4	G	A	0.085	7.592779e-02	5.107317e-02	4.748113e-03	2.737689e-01	1.390049e-01	1.351495e-01	1.384140e-01
1	2L_12264357_SNP	12264357	5	C	T	0.012	-2.238969e-01	1.297284e-01	1.000000e-05	1.000000e-05	8.622810e-02	8.506147e-02	9.026528e-02
1	2L_12264359_SNP	12264359	14	C	G	0.403	3.410109e-03	3.022632e-02	1.000000e-05	2.130726e-01	9.103102e-01	9.211361e-01	9.216386e-01
1	2L_12264367_SNP	12264367	12	T	A	0.410	9.866484e-03	2.993420e-02	1.000000e-05	1.793726e-01	7.421134e-01	7.501638e-01	7.517271e-01
1	2L_12264392_SNP	12264392	0	G	A	0.012	-6.836043e-02	1.307554e-01	1.000000e-05	2.251663e-01	6.018025e-01	5.995292e-01	6.003826e-01
1	2L_12264395_SNP	12264395	1	T	G	0.012	-1.744473e-01	1.301503e-01	2.967573e-02	3.386427e-01	1.819624e-01	1.759216e-01	1.794756e-01
1	2L_12264400_SNP	12264400	0	A	C	0.006	2.739640e-01	1.832714e-01	8.022112e-03	3.254921e-01	1.368511e-01	1.320451e-01	1.355522e-01
1	2L_12264415_SNP	12264415	6	T	C	0.049	4.438192e-03	6.670796e-02	1.000000e-05	2.281085e-01	9.470346e-01	9.471280e-01	9.472095e-01
1	2L_12264418_SNP	12264418	0	T	A	0.006	3.047604e-01	1.829908e-01	1.000000e-05	2.901086e-01	9.771095e-02	9.440821e-02	9.775355e-02
1	2L_12264421_SNP	12264421	2	T	A	0.060	-5.624183e-03	6.000832e-02	1.000000e-05	2.173907e-01	9.254419e-01	9.347134e-01	9.350581e-01
1	2L_12264425_SNP	12264425	9	A	T	0.044	-6.522103e-03	7.111284e-02	1.000000e-05	2.284376e-01	9.270352e-01	9.272428e-01	9.273542e-01
1	2L_12264487_SNP	12264487	0	C	G	0.006	5.951771e-02	1.844555e-01	1.000000e-05	2.059543e-01	7.473534e-01	7.503968e-01	7.510737e-01
1	2L_12264507_DEL	12264507	3	A	TTAAGAGCATCG	0.055	-2.164164e-02	6.304281e-02	1.000000e-05	1.876485e-01	7.318185e-01	7.375210e-01	7.387376e-01
1	2L_12264549_SNP	12264549	6	A	T	0.068	-1.760851e-02	5.743558e-02	1.000000e-05	2.270273e-01	7.595484e-01	7.578852e-01	7.583064e-01
1	2L_12264558_SNP	12264558	0	C	A	0.006	1.432019e-01	1.841782e-01	1.000000e-05	2.080260e-01	4.379598e-01	4.359307e-01	4.375162e-01
1	2L_12264582_DEL	12264582	15	CA	C	0.105	3.959472e-02	4.850503e-02	1.000000e-05	2.302274e-01	4.154976e-01	4.120004e-01	4.136438e-01
1	2L_12264586_SNP	12264586	12	C	G	0.122	2.576931e-02	4.499122e-02	1.000000e-05	2.281134e-01	5.675800e-01	5.649006e-01	5.658715e-01
1	2L_12264590_DEL	12264590	11	CC	G	0.121	2.798840e-02	4.496333e-02	1.000000e-05	2.275594e-01	5.344858e-01	5.317270e-01	5.328242e-01
1	2L_12264598_SNP	12264598	2	C	G	0.048	7.697593e-02	6.639888e-02	1.000000e-05	2.280974e-01	2.480006e-01	2.448309e-01	2.474468e-01
1	2L_12264605_SNP	12264605	15	G	A	0.353	1.541855e-02	3.109862e-02	1.000000e-05	2.526510e-01	6.206946e-01	6.151210e-01	6.160665e-01
1	2L_12264606_SNP	12264606	15	G	A	0.346	1.473908e-02	3.123546e-02	1.000000e-05	2.345415e-01	6.376392e-01	6.344953e-01	6.352429e-01
1	2L_12264616_SNP	12264616	5	C	T	0.055	5.367721e-03	6.308614e-02	1.000000e-05	2.354391e-01	9.322959e-01	9.264773e-01	9.266595e-01
1	2L_12264624_INS	12264624	11	TC	T	0.013	-1.063192e-01	1.306579e-01	1.000000e-05	2.498379e-01	4.169699e-01	4.119086e-01	4.136105e-01
1	2L_12264629_SNP	12264629	10	G	T	0.019	-1.375673e-02	1.072289e-01	1.000000e-05	2.245933e-01	8.980723e-01	8.996058e-01	8.997830e-01
1	2L_12264631_SNP	12264631	11	C	G	0.006	3.682091e-02	1.845299e-01	1.000000e-05	2.118122e-01	8.420853e-01	8.472529e-01	8.477233e-01
1	2L_12264632_INS	12264632	3	CAC	C	0.030	-9.644929e-02	8.321045e-02	1.000000e-05	5.479292e-02	2.480798e-01	2.482413e-01	2.530094e-01
1	2L_12264633_SNP	12264633	8	C	T	0.044	1.970717e-02	7.108795e-02	1.000000e-05	2.366646e-01	7.819543e-01	7.782610e-01	7.786684e-01
1	2L_12264634_DEL	12264634	6	C	CA	0.019	1.943180e-02	1.072207e-01	1.032977e-02	2.735412e-01	8.564067e-01	8.384883e-01	8.401706e-01
1	2L_12264635_SNP	12264635	14	C	A	0.039	-3.483634e-03	7.660946e-02	1.000000e-05	2.281569e-01	9.637852e-01	9.647860e-01	9.648411e-01
1	2L_12264674_SNP	12264674	5	C	T	0.080	8.413671e-02	5.278486e-02	1.000000e-05	1.000000e-05	1.128483e-01	1.117421e-01	1.185575e-01
1	2L_12264677_DEL	12264677	3	A	AA	0.055	-5.247775e-03	6.306387e-02	1.000000e-05	2.209572e-01	9.337819e-01	9.407400e-01	9.409588e-01
1	2L_12264677_SNP	12264677	11	G	A	0.006	6.832420e-02	1.844758e-01	1.000000e-05	1.853847e-01	7.115793e-01	7.171167e-01	7.183855e-01
1	2L_12264682_SNP	12264682	3	C	T	0.048	5.782430e-03	6.667585e-02	1.000000e-05	2.404861e-01	9.309950e-01	9.219484e-01	9.222726e-01
1	2L_12264689_SNP	12264689	15	G	A	0.052	5.034476e-03	6.680986e-02	1.000000e-05	2.395598e-01	9.400228e-01	9.307034e-01	9.310048e-01
1	2L_12264691_SNP	12264691	15	T	A	0.059	-2.251662e-03	6.320811e-02	1.000000e-05	2.260682e-01	9.716258e-01	9.789881e-01	9.790658e-01
1	2L_12264703_SNP	12264703	29	G	C	0.424	-6.735738e-03	3.156517e-02	1.000000e-05	2.306855e-01	8.312835e-01	8.296265e-01	8.299044e-01
1	2L_12264730_INS	12264730	4	ACC	A	0.006	-1.571828e-01	1.841230e-01	1.000000e-05	2.370821e-01	3.945105e-01	3.903492e-01	3.921147e-01
1	2L_12264744_SNP	12264744	12	A	C	0.301	2.052567e-02	3.206240e-02	1.000000e-05	5.987469e-02	5.229388e-01	5.305046e-01	5.375418e-01
1	2L_12264749_SNP	12264749	4	G	C	0.049	3.969367e-02	6.661652e-02	1.000000e-05	2.030271e-01	5.520848e-01	5.522195e-01	5.533740e-01
1	2L_12264759_SNP	12264759	23	G	A	0.434	-2.479057e-02	3.077936e-02	4.969433e-02	3.454703e-01	4.217246e-01	4.110788e-01	4.143877e-01
1	2L_12264774_SNP	12264774	2	G	T	0.012	1.431097e-01	1.304003e-01	1.000000e-05	2.310368e-01	2.740277e-01	2.703728e-01	2.728317e-01
1	2L_12264792_SNP	12264792	2	T	A	0.054	9.882690e-02	6.258594e-02	1.000000e-05	9.160506e-02	1.162262e-01	1.148902e-01	1.186290e-01
1	2L_12264840_SNP	12264840	15	C	T	0.072	-4.036361e-02	5.749004e-02	1.000000e-05	2.644128e-01	4.836017e-01	4.773097e-01	4.788419e-01
1	2L_12264850_SNP	12264850	17	C	T	0.007	-3.142904e-01	1.829564e-01	1.000000e-05	1.000000e-05	8.768998e-02	8.652389e-02	9.430839e-02
1	2L_12264857_SNP	12264857	31	G	T	0.007	-1.885031e-01	1.841964e-01	4.656699e-02	3.181506e-01	3.076167e-01	3.002636e-01	3.032103e-01
1	2L_12264872_SNP	12264872	19	T	G	0.067	-2.385993e-02	6.020209e-02	1.000000e-05	1.897559e-01	6.923702e-01	6.962753e-01	6.974112e-01
1	2L_12264881_SNP	12264881	1	C	T	0.072	-4.169671e-02	5.502794e-02	1.000000e-05	1.270531e-01	4.496827e-01	4.522334e-01	4.553655e-01
1	2L_12264912_DEL	12264912	10	A	ATCCAAGG	0.044	-2.798557e-02	7.109186e-02	1.000000e-05	8.748557e-02	6.943419e-01	7.107936e-01	7.188228e-01
1	2L_12264915_SNP	12264915	17	G	C	0.007	-3.778672e-01	1.822989e-01	4.053989e-02	3.023105e-01	3.973736e-02	3.791000e-02	4.076028e-02
1	2L_12264923_SNP	12264923	4	A	C	0.049	3.662940e-02	6.662710e-02	1.000000e-05	2.048161e-01	5.832179e-01	5.836353e-01	5.846719e-01
1	2L_12264940_SNP	12264940	2	A	C	0.060	-4.260738e-02	5.991872e-02	1.000000e-05	1.617818e-01	4.780287e-01	4.793056e-01	4.814229e-01
1	2L_12264960_DEL	12264960	2	C	CAGAATGAATCAATAAATTCCGTCTC	0.024	2.197022e-01	9.153553e-02	1.000000e-05	1.759276e-01	1.749330e-02	1.676586e-02	1.886744e-02
1	2L_12264965_SNP	12264965	7	A	T	0.019	6.234035e-02	1.071056e-01	1.000000e-05	1.419052e-01	5.613257e-01	5.663251e-01	5.690266e-01
1	2L_12264983_SNP	12264983	24	T	C	0.389	-1.572814e-02	3.142315e-02	1.000000e-05	1.044986e-01	6.173668e-01	6.273657e-01	6.325075e-01
1	2L_12264995_SNP	12264995	12	G	A	0.314	1.641082e-02	3.173049e-02	1.085962e-01	4.411860e-01	6.057091e-01	5.816927e-01	5.920153e-01
1	2L_12265002_SNP	12265002	5	A	T	0.055	1.012683e-01	6.259598e-02	1.000000e-05	9.558437e-02	1.076025e-01	1.062335e-01	1.099156e-01
1	2L_12265004_SNP	12265004	5	A	G	0.025	-1.231330e-02	9.312657e-02	1.000000e-05	2.371270e-01	8.949695e-01	8.897148e-01	8.899594e-01
1	2L_12265022_SNP	12265022	10	G	T	0.057	-8.014518e-02	6.283883e-02	1.000000e-05	1.000000e-05	2.039467e-01	2.036735e-01	2.142857e-01
1	2L_12265023_DEL	12265023	2	G	TGC	0.006	6.702695e-02	1.844466e-01	1.000000e-05	1.865573e-01	7.167722e-01	7.223165e-01	7.235483e-01
1	2L_12265029_SNP	12265029	3	T	A	0.055	9.872548e-02	6.259794e-02	1.000000e-05	8.934864e-02	1.166680e-01	1.153448e-01	1.191016e-01
1	2L_12265032_SNP	12265032	2	T	G	0.006	-2.324977e-01	1.837219e-01	5.528841e-02	3.485689e-01	2.074701e-01	2.010100e-01	2.046138e-01
1	2L_12265055_SNP	12265055	20	C	T	0.486	-1.030314e-02	3.024387e-02	1.000000e-05	1.334732e-01	7.337838e-01	7.488675e-01	7.533900e-01
1	2L_12265061_SNP	12265061	15	T	G	0.301	1.222111e-02	3.242055e-02	1.000000e-05	2.339428e-01	7.066880e-01	7.037523e-01	7.043084e-01
1	2L_12265068_SNP	12265068	21	C	T	0.361	-8.654054e-03	3.159293e-02	1.000000e-05	1.851513e-01	7.844838e-01	7.940436e-01	7.954669e-01
1	2L_12265071_DEL	12265071	3	A	AG	0.018	2.181806e-02	1.072084e-01	1.431833e-02	2.776517e-01	8.389851e-01	8.213979e-01	8.232135e-01
1	2L_12265085_SNP	12265085	15	A	T	0.379	-4.974259e-03	3.065256e-02	1.000000e-05	1.800888e-01	8.712837e-01	8.943061e-01	8.971200e-01
1	2L_12265091_SNP	12265091	16	G	A	0.375	-1.430386e-03	3.082130e-02	1.000000e-05	2.234503e-01	9.630400e-01	9.870485e-01	9.873375e-01
1	2L_12265109_SNP	12265109	12	C	T	0.083	-8.592962e-03	5.328683e-02	1.000000e-05	2.081549e-01	8.720858e-01	8.811253e-01	8.817425e-01
1	2L_12265113_SNP	12265113	22	G	A	0.363	1.914338e-02	3.162638e-02	1.000000e-05	1.932165e-01	5.458078e-01	5.464522e-01	5.477549e-01
1	2L_12265116_SNP	12265116	15	G	A	0.373	-1.360143e-02	3.076939e-02	8.395322e-02	3.991949e-01	6.590326e-01	6.350429e-01	6.432585e-01
1	2L_12265120_SNP	12265120	11	T	C	0.255	1.760233e-02	3.366673e-02	1.000000e-05	2.017704e-01	6.017824e-01	6.026723e-01	6.036945e-01
1	2L_12265145_DEL	12265145	15	A	ATG	0.366	-1.678690e-02	3.087092e-02	9.829317e-02	4.242096e-01	5.873244e-01	5.656962e-01	5.742473e-01
1	2L_12265151_SNP	12265151	13	G	T	0.374	-1.116690e-02	3.054032e-02	5.534366e-02	3.612718e-01	7.150960e-01	6.908731e-01	6.971443e-01
1	2L_12265175_SNP	12265175	18	A	T	0.447	-7.796226e-03	3.020740e-02	1.000000e-05	2.077839e-01	7.966572e-01	8.008652e-01	8.014583e-01
1	2L_12265178_SNP	12265178	2	C	T	0.006	-2.742205e-01	1.832883e-01	1.000000e-05	1.000000e-05	1.365225e-01	1.355489e-01	1.408544e-01
1	2L_12265179_SNP	12265179	4	A	C	0.055	9.701051e-02	6.262527e-02	1.000000e-05	9.262454e-02	1.232709e-01	1.219476e-01	1.256973e-01
1	2L_12265187_SNP	12265187	15	A	G	0.065	-1.610455e-02	6.016102e-02	1.000000e-05	2.768563e-01	7.892696e-01	7.749139e-01	7.764346e-01
1	2L_12265196_SNP	12265196	5	G	T	0.043	-2.086886e-02	7.105603e-02	1.000000e-05	1.846003e-01	7.693572e-01	7.776076e-01	7.790245e-01
1	2L_12265245_SNP	12265245	15	T	G	0.438	1.003459e-02	2.996703e-02	1.000000e-05	1.891215e-01	7.381576e-01	7.437508e-01	7.449237e-01
1	2L_12265257_DEL	12265257	1	T	TTCGTCCTTCGAGTT	0.006	-1.669697e-01	1.840609e-01	1.000000e-05	2.379748e-01	3.656459e-01	3.615152e-01	3.634403e-01
1	2L_12265259_SNP	12265259	19	G	C	0.443	-1.387359e-02	3.032132e-02	3.476679e-03	3.116649e-01	6.478724e-01	6.333736e-01	6.359183e-01
1	2L_12265298_SNP	12265298	16	C	T	0.059	-8.199856e-02	6.301126e-02	1.427864e-01	4.850443e-01	1.949481e-01	1.870867e-01	1.926499e-01
1	2L_12265310_SNP	12265310	15	G	A	0.484	-4.536278e-03	2.975892e-02	1.000000e-05	2.074332e-01	8.790296e-01	8.886969e-01	8.893684e-01
1	2L_12265345_SNP	12265345	14	T	C	0.058	-5.791329e-02	6.307882e-02	9.232960e-02	4.211631e-01	3.598933e-01	3.477026e-01	3.530696e-01
1	2L_12265356_DEL	12265356	2	T	TACTTTTGT	0.012	-1.046695e-01	1.306201e-01	1.000000e-05	2.076921e-01	4.240876e-01	4.218360e-01	4.234920e-01
1	2L_12265381_SNP	12265381	12	A	T	0.186	-4.434065e-02	3.772691e-02	6.288281e-02	3.395615e-01	2.415555e-01	2.345256e-01	2.379923e-01
1	2L_12265382_SNP	12265382	14	A	G	0.188	-4.707640e-02	3.776235e-02	5.663059e-02	3.291012e-01	2.142824e-01	2.080300e-01	2.114328e-01
1	2L_12265453_SNP	12265453	12	G	C	0.346	1.151320e-03	3.095956e-02	1.000000e-05	2.251736e-01	9.703799e-01	9.827574e-01	9.828801e-01
1	2L_12265455_INS	12265455	4	CA	G	0.061	6.708802e-02	5.982562e-02	1.361287e-02	2.634410e-01	2.637403e-01	2.588441e-01	2.614591e-01
1	2L_12265456_INS	12265456	14	ACA	A	0.104	2.179885e-03	4.858358e-02	1.000000e-05	2.316558e-01	9.642658e-01	9.596374e-01	9.597213e-01
1	2L_12265464_SNP	12265464	3	A	G	0.006	-3.308364e-01	1.827280e-01	1.000000e-05	1.000000e-05	7.202031e-02	7.086785e-02	7.537708e-02
1	2L_12265475_INS	12265475	18	TAT	T	0.453	2.262596e-02	3.012165e-02	1.000000e-05	1.825724e-01	4.536242e-01	4.533474e-01	4.551220e-01
1	2L_12265486_SNP	12265486	14	G	A	0.195	1.112410e-03	3.742993e-02	1.000000e-05	2.273361e-01	9.763262e-01	9.812976e-01	9.813415e-01
1	2L_12265489_SNP	12265489	20	A	C	0.108	-7.842288e-02	4.831656e-02	1.000000e-05	2.957178e-01	1.064643e-01	1.030412e-01	1.064068e-01
1	2L_12265508_SNP	12265508	3	T	A	0.036	9.859885e-02	7.616229e-02	4.620675e-02	3.402163e-01	1.972600e-01	1.912795e-01	1.947903e-01
1	2L_12265509_SNP	12265509	12	C	T	0.365	7.194865e-03	3.058202e-02	1.000000e-05	1.929212e-01	8.142934e-01	8.238366e-01	8.249901e-01
1	2L_12265560_SNP	12265560	1	C	T	0.006	6.714991e-02	1.844429e-01	1.000000e-05	1.865952e-01	7.162700e-01	7.217874e-01	7.230176e-01
1	2L_12265595_SNP	12265595	1	A	G	0.006	-2.726989e-01	1.832986e-01	1.000000e-05	1.000000e-05	1.387193e-01	1.377614e-01	1.430681e-01
1	2L_12265646_SNP	12265646	11	C	T	0.146	3.603293e-02	4.142641e-02	1.000000e-05	1.218065e-01	3.856625e-01	3.871816e-01	3.903228e-01
1	2L_12265650_SNP	12265650	3	A	T	0.036	-6.729433e-02	7.632812e-02	1.000000e-05	1.307049e-01	3.792434e-01	3.801820e-01	3.831887e-01
1	2L_12265660_SNP	12265660	33	T	A	0.015	-7.808982e-02	1.309159e-01	1.000000e-05	1.167450e-01	5.516615e-01	5.579433e-01	5.617738e-01
1	2L_12265663_INS	12265663	5	TCTT	T	0.006	1.588704e-01	1.840821e-01	3.100365e-02	3.532818e-01	3.893599e-01	3.777624e-01	3.813367e-01
1	2L_12265677_SNP	12265677	2	A	T	0.036	1.314623e-02	7.649112e-02	1.000000e-05	2.114695e-01	8.637521e-01	8.702887e-01	8.707725e-01
1	2L_12265681_SNP	12265681	17	G	T	0.046	7.122082e-02	7.098664e-02	1.000000e-05	2.399961e-01	3.171769e-01	3.131984e-01	3.154068e-01
1	2L_12265684_SNP	12265684	3	C	T	0.042	-2.347401e-02	7.103180e-02	1.000000e-05	2.110335e-01	7.414602e-01	7.432365e-01	7.438303e-01
1	2L_12265695_DEL	12265695	2	T	TGAC	0.012	-8.649560e-02	1.307002e-01	1.000000e-05	8.491510e-02	5.090257e-01	5.152093e-01	5.204970e-01
1	2L_12265695_SNP	12265695	4	A	T	0.006	-3.435390e-02	1.845075e-01	1.000000e-05	2.362372e-01	8.525212e-01	8.485068e-01	8.487904e-01
1	2L_12265700_DEL	12265700	4	T	TTGAGAGCCCAGTGCTGG	0.006	-3.318087e-01	1.827208e-01	1.000000e-05	1.000000e-05	7.118504e-02	7.003458e-02	7.452579e-02
1	2L_12265770_SNP	12265770	5	C	T	0.025	-1.273851e-01	9.273066e-02	1.010711e-01	4.005241e-01	1.713838e-01	1.651941e-01	1.694030e-01
1	2L_12265784_SNP	12265784	5	A	T	0.018	-1.151345e-01	1.069399e-01	1.075633e-01	4.186413e-01	2.832084e-01	2.735439e-01	2.784992e-01
1	2L_12265797_SNP	12265797	1	T	C	0.018	9.821414e-04	1.071783e-01	1.000000e-05	2.288696e-01	9.926996e-01	9.997978e-01	9.997985e-01
1	2L_12265823_SNP	12265823	1	A	T	0.012	6.551203e-02	1.307689e-01	1.000000e-05	1.799483e-01	6.170519e-01	6.202676e-01	6.217117e-01
1	2L_12265858_SNP	12265858	0	C	T	0.012	1.048563e-01	1.305924e-01	8.378951e-02	4.074684e-01	4.231646e-01	4.085013e-01	4.141202e-01
1	2L_12265931_SNP	12265931	3	A	C	0.006	-9.665296e-02	1.843708e-01	1.000000e-05	2.717833e-01	6.008169e-01	5.921874e-01	5.935121e-01
1	2L_12265978_SNP	12265978	1	T	A	0.006	-2.325056e-01	1.837194e-01	5.587438e-02	3.492288e-01	2.074487e-01	2.009766e-01	2.045885e-01
1	2L_12266007_DEL	12266007	0	A	AATGCTGCAGTCGTTGAATTTATATTCG	0.006	-1.697340e-01	1.839810e-01	2.823907e-01	7.561035e-01	3.575743e-01	3.390270e-01	3.604910e-01
1	2L_12266055_SNP	12266055	22	C	A	0.411	-1.099074e-02	3.094471e-02	5.078351e-02	3.638985e-01	7.229104e-01	6.971609e-01	7.037815e-01
1	2L_12266078_SNP	12266078	0	T	A	0.006	-9.465306e-03	1.845118e-01	1.000000e-05	2.302720e-01	9.591488e-01	9.568826e-01	9.569532e-01
1	2L_12266079_SNP	12266079	3	A	G	0.030	-3.053408e-02	8.350585e-02	2.347924e-02	3.518022e-01	7.150903e-01	6.893042e-01	6.948801e-01
1	2L_12266091_DEL	12266091	1	C	CCTTACTTGCAAGTTATTT	0.006	6.792251e-02	1.844412e-01	1.000000e-05	1.857497e-01	7.131478e-01	7.186829e-01	7.199403e-01
1	2L_12266106_SNP	12266106	4	T	A	0.006	-7.090673e-02	1.844447e-01	1.000000e-05	2.005700e-01	7.011492e-01	7.039906e-01	7.048363e-01
1	2L_12266113_DEL	12266113	2	C	CTTCA	0.006	6.641792e-02	1.844479e-01	1.000000e-05	1.868991e-01	7.192372e-01	7.248232e-01	7.260448e-01
1	2L_12266116_SNP	12266116	6	T	C	0.012	-4.284538e-02	1.308578e-01	2.396011e-02	3.354730e-01	7.437632e-01	7.190861e-01	7.238825e-01
1	2L_12266117_SNP	12266117	7	C	A	0.012	1.214165e-02	1.308939e-01	1.000000e-05	2.059800e-01	9.262065e-01	9.524604e-01	9.538239e-01
1	2L_12266133_SNP	12266133	9	G	A	0.289	-1.231255e-02	3.219167e-02	7.215384e-02	3.708540e-01	7.025974e-01	6.787314e-01	6.856395e-01
1	2L_12266136_SNP	12266136	2	G	A	0.030	6.560249e-03	8.353708e-02	1.000000e-05	2.232141e-01	9.375003e-01	9.428737e-01	9.430287e-01
1	2L_12266137_SNP	12266137	4	T	A	0.024	-1.092651e-02	9.312047e-02	1.000000e-05	2.368071e-01	9.067346e-01	9.012179e-01	9.014462e-01
1	2L_12266146_SNP	12266146	9	G	C	0.031	-2.070345e-02	8.358034e-02	1.000000e-05	3.230663e-01	8.046671e-01	7.756264e-01	7.802892e-01
1	2L_12266153_SNP	12266153	27	T	A	0.312	-3.665956e-02	3.342606e-02	3.021799e-01	6.492647e-01	2.743452e-01	2.638424e-01	2.774561e-01
1	2L_12266159_SNP	12266159	26	T	C	0.021	-5.149636e-02	1.072822e-01	6.938179e-02	3.977401e-01	6.318534e-01	6.079298e-01	6.156059e-01
1	2L_12266179_SNP	12266179	31	A	G	0.453	-4.556942e-02	3.144025e-02	1.605073e-01	4.682638e-01	1.491131e-01	1.430235e-01	1.480651e-01
1	2L_12266185_SNP	12266185	20	C	A	0.500	-4.436147e-02	3.012264e-02	2.748217e-01	6.306904e-01	1.427268e-01	1.363123e-01	1.440739e-01
1	2L_12266191_SNP	12266191	11	A	C	0.032	-7.948276e-02	8.343751e-02	4.961456e-02	3.357420e-01	3.421767e-01	3.334995e-01	3.366553e-01
1	2L_12266214_SNP	12266214	16	C	T	0.500	-3.975585e-02	2.974078e-02	2.013115e-01	5.376523e-01	1.831349e-01	1.754111e-01	1.821337e-01
1	2L_12266229_SNP	12266229	3	T	C	0.018	3.445290e-02	1.073625e-01	5.774427e-02	2.933451e-01	7.486879e-01	7.347428e-01	7.369612e-01
1	2L_12266340_SNP	12266340	0	C	T	0.006	-3.188114e-02	1.844967e-01	1.000000e-05	2.362724e-01	8.630187e-01	8.588466e-01	8.591157e-01
1	2L_12266364_SNP	12266364	13	C	A	0.071	-9.029398e-02	5.716978e-02	6.100747e-02	3.534808e-01	1.161478e-01	1.119162e-01	1.155600e-01
1	2L_12266437_SNP	12266437	12	C	A	0.212	2.111380e-02	3.602759e-02	1.000000e-05	1.767943e-01	5.586411e-01	5.609611e-01	5.625395e-01
1	2L_12266442_SNP	12266442	0	T	C	0.006	4.681924e-02	1.844775e-01	1.000000e-05	2.271463e-01	7.999690e-01	7.990245e-01	7.993603e-01
1	2L_12266444_SNP	12266444	1	T	A	0.012	-5.066582e-02	1.308086e-01	1.000000e-05	1.276010e-01	6.990097e-01	7.117422e-01	7.163680e-01
1	2L_12266473_SNP	12266473	2	G	A	0.024	-2.809047e-02	9.308478e-02	1.000000e-05	2.635824e-01	7.632029e-01	7.530491e-01	7.540247e-01
1	2L_12266510_SNP	12266510	1	T	C	0.018	-6.761674e-02	1.070498e-01	1.000000e-05	1.222676e-01	5.284920e-01	5.334924e-01	5.370363e-01
1	2L_12266516_SNP	12266516	1	T	A	0.018	2.482258e-02	1.072026e-01	1.911350e-02	2.835186e-01	8.171741e-01	7.997544e-01	8.017768e-01
1	2L_12266524_SNP	12266524	17	G	A	0.464	8.250032e-03	3.001438e-02	1.000000e-05	2.004657e-01	7.837584e-01	7.889560e-01	7.897640e-01
1	2L_12266532_SNP	12266532	13	C	T	0.135	-5.350574e-02	4.297508e-02	1.000000e-05	2.562501e-01	2.148714e-01	2.108233e-01	2.136836e-01
1	2L_12266536_SNP	12266536	0	T	C	0.006	6.816606e-02	1.844374e-01	1.000000e-05	1.856763e-01	7.121597e-01	7.176676e-01	7.189269e-01
1	2L_12266540_SNP	12266540	2	T	C	0.024	4.881153e-03	9.310953e-02	1.000000e-05	2.373115e-01	9.582541e-01	9.481191e-01	9.483617e-01
1	2L_12266553_SNP	12266553	0	G	C	0.012	1.167014e-01	1.305491e-01	1.000000e-05	1.149051e-01	3.726551e-01	3.740191e-01	3.774246e-01
1	2L_12266556_SNP	12266556	5	A	G	0.074	-3.576865e-02	5.512062e-02	5.289830e-02	3.516650e-01	5.172894e-01	5.028833e-01	5.067607e-01
1	2L_12266560_SNP	12266560	20	T	C	0.453	2.446924e-02	3.032019e-02	1.000000e-05	1.963247e-01	4.208052e-01	4.193906e-01	4.211404e-01
1	2L_12266563_SNP	12266563	0	C	T	0.042	1.009179e-01	7.059387e-02	1.000000e-05	2.127099e-01	1.547237e-01	1.521305e-01	1.552694e-01
1	2L_12266578_DEL	12266578	5	G	GTCAAATATTTGGGCAAAGTCCAAGCTGCGC	0.031	-1.354653e-01	8.289845e-02	1.000000e-05	1.000000e-05	1.041306e-01	1.029933e-01	1.098562e-01
1	2L_12266602_SNP	12266602	23	A	G	0.090	-1.431524e-02	5.346418e-02	1.000000e-05	2.041880e-01	7.892212e-01	7.942216e-01	7.949108e-01
1	2L_12266607_SNP	12266607	10	C	G	0.006	1.552435e-01	1.841208e-01	3.062425e-02	3.519411e-01	4.003515e-01	3.885315e-01	3.920816e-01
1	2L_12266613_SNP	12266613	0	C	T	0.006	-3.723956e-01	1.823227e-01	5.173667e-02	3.150448e-01	4.268302e-02	4.071239e-02	4.364257e-02
1	2L_12266649_SNP	12266649	20	C	T	0.351	-5.904961e-03	3.167558e-02	6.479853e-03	2.843400e-01	8.523431e-01	8.313410e-01	8.336659e-01
1	2L_12266656_SNP	12266656	20	T	C	0.128	-6.549686e-02	4.491869e-02	1.000000e-05	1.000000e-05	1.466967e-01	1.458000e-01	1.519117e-01
1	2L_12266662_SNP	12266662	22	A	G	0.089	-9.509495e-02	5.294573e-02	1.000000e-05	6.251000e-02	7.429985e-02	7.306675e-02	7.675542e-02
1	2L_12266673_SNP	12266673	0	A	C	0.012	1.826613e-01	1.300928e-01	1.000000e-05	1.638710e-01	1.621616e-01	1.601450e-01	1.634141e-01
1	2L_12266706_SNP	12266706	4	C	A	0.091	7.135806e-02	4.952397e-02	1.000000e-05	1.000000e-05	1.515024e-01	1.506458e-01	1.561056e-01
1	2L_12266711_SNP	12266711	1	G	A	0.054	-6.842998e-02	6.282393e-02	1.212833e-02	2.960084e-01	2.776293e-01	2.711328e-01	2.739277e-01
1	2L_12266743_SNP	12266743	19	T	G	0.376	2.130379e-02	3.107241e-02	1.000000e-05	1.152639e-01	4.939106e-01	4.984277e-01	5.019551e-01
1	2L_12266744_SNP	12266744	17	T	G	0.331	1.313277e-03	3.181060e-02	1.000000e-05	2.303370e-01	9.671189e-01	9.646727e-01	9.647332e-01
1	2L_12266749_SNP	12266749	0	A	G	0.006	3.419661e-02	1.844942e-01	1.000000e-05	2.133484e-01	8.531782e-01	8.583511e-01	8.587784e-01
1	2L_12266751_SNP	12266751	16	T	A	0.197	1.190585e-02	3.747836e-02	1.000000e-05	1.793200e-01	7.511324e-01	7.597982e-01	7.613865e-01
1	2L_12266761_DEL	12266761	26	G	GG	0.254	8.345440e-02	3.489102e-02	1.000000e-05	1.000000e-05	1.788123e-02	1.725779e-02	1.998098e-02
1	2L_12266765_SNP	12266765	18	T	C	0.100	-6.242046e-02	4.983356e-02	1.000000e-05	1.000000e-05	2.121207e-01	2.119607e-01	2.186316e-01
1	2L_12266778_SNP	12266778	0	T	A	0.012	-6.059660e-02	1.307784e-01	1.000000e-05	1.410642e-01	6.437182e-01	6.520213e-01	6.550999e-01
1	2L_12266784_DEL	12266784	1	G	GCGCG	0.024	1.354888e-01	9.250764e-02	1.000000e-05	1.000000e-05	1.449150e-01	1.440040e-01	1.495618e-01
1	2L_12266788_SNP	12266788	5	A	G	0.006	-9.572100e-02	1.843806e-01	1.000000e-05	2.724428e-01	6.043483e-01	5.955753e-01	5.969078e-01
1	2L_12266791_SNP	12266791	2	A	G	0.030	6.560249e-03	8.353708e-02	1.000000e-05	2.232141e-01	9.375003e-01	9.428737e-01	9.430287e-01
1	2L_12266813_SNP	12266813	20	C	G	0.324	4.348367e-02	3.212611e-02	1.000000e-05	2.305195e-01	1.777263e-01	1.742462e-01	1.772709e-01
1	2L_12266819_SNP	12266819	22	C	A	0.438	9.646350e-03	3.067478e-02	1.000000e-05	2.332516e-01	7.535577e-01	7.503901e-01	7.508350e-01
1	2L_12266827_SNP	12266827	14	T	G	0.097	4.345552e-02	4.988249e-02	1.000000e-05	9.233077e-02	3.849261e-01	3.871840e-01	3.913538e-01
1	2L_12266837_SNP	12266837	16	T	C	0.099	5.770540e-02	4.983104e-02	1.000000e-05	1.797975e-02	2.485188e-01	2.489026e-01	2.548153e-01
1	2L_12266838_SNP	12266838	14	T	C	0.097	5.717098e-02	4.979908e-02	1.000000e-05	4.460775e-02	2.526067e-01	2.529202e-01	2.580434e-01
1	2L_12266841_SNP	12266841	19	T	A	0.342	2.602077e-02	3.169908e-02	1.000000e-05	2.405818e-01	4.128985e-01	4.083687e-01	4.100489e-01
1	2L_12266845_SNP	12266845	26	T	C	0.155	-5.095020e-02	4.248152e-02	1.000000e-05	1.344669e-01	2.321011e-01	2.309788e-01	2.342311e-01
1	2L_12266847_SNP	12266847	6	C	A	0.006	-6.862289e-02	1.844569e-01	1.000000e-05	1.540314e-01	7.103474e-01	7.207678e-01	7.235227e-01
1	2L_12266858_SNP	12266858	14	C	T	0.104	6.298108e-02	4.833732e-02	1.000000e-05	2.215002e-02	1.943966e-01	1.939684e-01	1.992274e-01
1	2L_12266874_SNP	12266874	1	G	A	0.024	1.354888e-01	9.250764e-02	1.000000e-05	1.000000e-05	1.449150e-01	1.440040e-01	1.495618e-01
1	2L_12266897_SNP	12266897	1	T	C	0.006	-2.726202e-01	1.832993e-01	1.000000e-05	1.000000e-05	1.388339e-01	1.378768e-01	1.431655e-01
1	2L_12266898_SNP	12266898	1	T	A	0.006	-2.726202e-01	1.832993e-01	1.000000e-05	1.000000e-05	1.388339e-01	1.378768e-01	1.431655e-01
1	2L_12266906_SNP	12266906	1	A	G	0.012	6.346330e-02	1.307750e-01	1.000000e-05	1.792542e-01	6.281131e-01	6.317073e-01	6.331636e-01
1	2L_12266907_SNP	12266907	3	G	C	0.061	5.814383e-02	5.985240e-02	3.286231e-03	3.253593e-01	3.327358e-01	3.246035e-01	3.275231e-01
1	2L_12266932_SNP	12266932	6	T	A	0.123	7.986257e-02	4.349748e-02	1.000000e-05	3.041115e-02	6.814254e-02	6.698219e-02	7.085345e-02
1	2L_12266933_SNP	12266933	0	A	T	0.042	7.065554e-02	7.078271e-02	1.977331e-01	5.836294e-01	3.196336e-01	3.050755e-01	3.164067e-01
1	2L_12266941_SNP	12266941	3	T	A	0.061	7.063555e-02	5.977067e-02	1.000000e-05	4.441105e-02	2.389847e-01	2.390645e-01	2.443419e-01
1	2L_12266950_SNP	12266950	4	A	C	0.061	3.137564e-02	5.998397e-02	1.000000e-05	2.559217e-01	6.016251e-01	5.960912e-01	5.971258e-01
1	2L_12266956_INS	12266956	6	CATTTC	C	0.062	3.075901e-02	6.000999e-02	1.000000e-05	2.552167e-01	6.089372e-01	6.034478e-01	6.044535e-01
1	2L_12266979_SNP	12266979	19	A	G	0.168	-7.617071e-03	4.032710e-02	1.000000e-05	1.923365e-01	8.504159e-01	8.645133e-01	8.658794e-01
1	2L_12266985_SNP	12266985	4	A	G	0.061	7.014326e-02	5.978602e-02	1.000000e-05	4.605589e-02	2.423809e-01	2.425010e-01	2.477506e-01
1	2L_12266990_SNP	12266990	15	G	T	0.327	4.271368e-02	3.160732e-02	1.127638e-01	3.606909e-01	1.784107e-01	1.727211e-01	1.765664e-01
1	2L_12266993_SNP	12266993	5	C	A	0.049	1.042707e-01	6.620540e-02	1.000000e-05	1.003160e-01	1.171702e-01	1.157354e-01	1.194907e-01
1	2L_12266995_SNP	12266995	5	G	A	0.049	1.243349e-01	6.599639e-02	1.000000e-05	1.016271e-01	6.131824e-02	6.002301e-02	6.338958e-02
1	2L_12266999_SNP	12266999	2	T	C	0.006	-3.297968e-01	1.827359e-01	1.000000e-05	1.000000e-05	7.292268e-02	7.176821e-02	7.628794e-02
1	2L_12267002_SNP	12267002	2	C	T	0.006	-3.297968e-01	1.827359e-01	1.000000e-05	1.000000e-05	7.292268e-02	7.176821e-02	7.628794e-02
1	2L_12267003_SNP	12267003	20	T	C	0.169	-3.127363e-02	4.028588e-02	1.000000e-05	1.232517e-01	4.386808e-01	4.414061e-01	4.444817e-01
1	2L_12267014_SNP	12267014	3	A	T	0.067	2.859504e-02	5.737092e-02	1.000000e-05	1.432159e-01	6.188450e-01	6.255973e-01	6.285090e-01
1	2L_12267035_SNP	12267035	2	A	G	0.048	7.024785e-02	6.644380e-02	1.000000e-05	2.269641e-01	2.919327e-01	2.887327e-01	2.910790e-01
1	2L_12267051_SNP	12267051	0	C	A	0.006	-3.723956e-01	1.823227e-01	5.173667e-02	3.150448e-01	4.268302e-02	4.071239e-02	4.364257e-02
1	2L_12267086_SNP	12267086	0	T	C	0.006	3.419661e-02	1.844942e-01	1.000000e-05	2.133484e-01	8.531782e-01	8.583511e-01	8.587784e-01
1	2L_12267135_SNP	12267135	2	G	C	0.006	2.737173e-01	1.832929e-01	1.000000e-05	1.000000e-05	1.372483e-01	1.362799e-01	1.425544e-01
1	2L_12267140_SNP	12267140	12	C	G	0.186	-2.659253e-02	3.781107e-02	1.649305e-02	3.178141e-01	4.828539e-01	4.725332e-01	4.750673e-01
1	2L_12267141_SNP	12267141	16	A	T	0.164	-3.314619e-02	4.016912e-02	1.000000e-05	2.430297e-01	4.104617e-01	4.062423e-01	4.079404e-01
1	2L_12267201_INS	12267201	2	CT	C	0.018	-1.002426e-01	1.069015e-01	1.000000e-05	2.235836e-01	3.497554e-01	3.463199e-01	3.483256e-01
1	2L_12267208_DEL	12267208	11	A	AA	0.064	6.945790e-03	6.011806e-02	1.000000e-05	2.589147e-01	9.081601e-01	8.911132e-01	8.922422e-01
1	2L_12267215_SNP	12267215	16	A	G	0.276	1.516355e-02	3.334738e-02	1.000000e-05	1.380428e-01	6.499084e-01	6.586558e-01	6.619999e-01
1	2L_12267225_SNP	12267225	3	T	C	0.018	-5.585574e-02	1.071025e-01	1.000000e-05	2.559394e-01	6.027020e-01	5.963084e-01	5.973511e-01
1	2L_12267241_SNP	12267241	1	A	G	0.006	-7.109626e-02	1.844341e-01	1.000000e-05	2.002217e-01	7.003729e-01	7.032505e-01	7.041046e-01
1	2L_12267250_SNP	12267250	28	G	C	0.236	-5.684032e-02	3.636417e-02	1.000000e-05	1.000000e-05	1.199369e-01	1.188632e-01	1.250665e-01
1	2L_12267285_SNP	12267285	3	G	T	0.109	5.194160e-02	4.576142e-02	1.000000e-05	2.709304e-01	2.579897e-01	2.529939e-01	2.556770e-01
1	2L_12267317_SNP	12267317	0	T	G	0.006	-3.723956e-01	1.823227e-01	5.173667e-02	3.150448e-01	4.268302e-02	4.071239e-02	4.364257e-02
1	2L_12267344_INS	12267344	9	TCTTTT	T	0.063	1.985690e-02	6.007501e-02	1.000000e-05	2.610518e-01	7.414125e-01	7.326144e-01	7.335173e-01
1	2L_12267419_SNP	12267419	18	C	T	0.300	-3.421781e-02	3.266975e-02	1.000000e-05	1.000000e-05	2.964446e-01	2.977679e-01	3.120846e-01
1	2L_12267440_SNP	12267440	12	C	T	0.122	1.916038e-02	4.502048e-02	1.400132e-02	2.890656e-01	6.709561e-01	6.589170e-01	6.606846e-01
1	2L_12267454_SNP	12267454	0	A	G	0.006	-5.297065e-02	1.844674e-01	1.000000e-05	2.114280e-01	7.743521e-01	7.768510e-01	7.773888e-01
1	2L_12267493_DEL	12267493	5	T	TGGTTATTAACTCAA	0.006	3.070626e-01	1.831379e-01	3.157572e-01	6.566009e-01	9.548852e-02	9.092540e-02	9.791996e-02
1	2L_12267509_SNP	12267509	1	A	G	0.012	9.877255e-02	1.306430e-01	1.000000e-05	1.311090e-01	4.506911e-01	4.531536e-01	4.561153e-01
1	2L_12267513_DEL	12267513	7	A	AA	0.186	2.996007e-02	3.718498e-02	8.208037e-02	4.021845e-01	4.215665e-01	4.080806e-01	4.132527e-01
1	2L_12267543_SNP	12267543	18	C	T	0.153	1.187354e-02	4.167782e-02	1.000000e-05	2.326284e-01	7.760846e-01	7.736760e-01	7.740688e-01
1	2L_12267548_SNP	12267548	12	T	C	0.199	9.995216e-03	3.690301e-02	1.000000e-05	2.839128e-01	7.868421e-01	7.709656e-01	7.728085e-01
1	2L_12267593_DEL	12267593	6	T	TAT	0.012	-1.184000e-01	1.305692e-01	1.000000e-05	1.992656e-01	3.658277e-01	3.638057e-01	3.658060e-01
1	2L_12267630_SNP	12267630	5	T	C	0.018	-1.118041e-01	1.069591e-01	1.060173e-01	4.170251e-01	2.974051e-01	2.873666e-01	2.923537e-01
1	2L_12267643_SNP	12267643	4	T	C	0.012	2.109939e-01	1.299649e-01	5.831085e-02	3.265425e-01	1.063868e-01	1.026006e-01	1.061009e-01
1	2L_12267644_SNP	12267644	20	G	A	0.459	-4.099703e-02	3.017599e-02	1.000000e-05	1.466916e-02	1.761174e-01	1.754923e-01	1.805142e-01
1	2L_12267663_SNP	12267663	17	A	G	0.483	4.223701e-02	2.977797e-02	1.000000e-05	1.624220e-01	1.579493e-01	1.560922e-01	1.593622e-01
1	2L_12267664_SNP	12267664	12	A	G	0.058	-3.626163e-02	6.310770e-02	1.000000e-05	3.147852e-03	5.663404e-01	5.768237e-01	5.896009e-01
1	2L_12267681_SNP	12267681	5	C	T	0.006	1.575218e-01	1.840896e-01	3.048215e-02	3.527748e-01	3.934081e-01	3.817242e-01	3.852881e-01
1	2L_12267723_SNP	12267723	15	T	C	0.229	1.458616e-03	3.540787e-02	1.000000e-05	2.286388e-01	9.671902e-01	9.672750e-01	9.673246e-01
1	2L_12267738_SNP	12267738	12	T	C	0.237	1.779026e-03	3.462707e-02	1.000000e-05	2.292523e-01	9.590871e-01	9.581456e-01	9.582092e-01
1	2L_12267801_DEL	12267801	15	C	TGAAGCTCTGTATAA	0.458	2.300028e-03	2.985253e-02	1.000000e-05	2.250504e-01	9.386795e-01	9.423007e-01	9.424192e-01
1	2L_12267817_SNP	12267817	17	C	A	0.457	1.114257e-03	3.005291e-02	1.000000e-05	2.269649e-01	9.704685e-01	9.749450e-01	9.750007e-01
1	2L_12267820_SNP	12267820	7	T	C	0.050	-1.269840e-02	6.671233e-02	1.000000e-05	2.417718e-01	8.492709e-01	8.432857e-01	8.436608e-01
1	2L_12267823_SNP	12267823	8	C	T	0.181	2.227988e-02	3.771382e-02	1.000000e-05	2.385634e-01	5.554836e-01	5.513273e-01	5.523685e-01
1	2L_12267846_SNP	12267846	0	C	G	0.012	-3.448978e-02	1.308356e-01	1.000000e-05	2.202510e-01	7.924062e-01	7.932509e-01	7.936384e-01
1	2L_12267869_SNP	12267869	0	T	C	0.012	-8.823356e-02	1.306837e-01	1.000000e-05	2.483568e-01	5.005078e-01	4.954645e-01	4.967783e-01
1	2L_12267893_SNP	12267893	6	A	G	0.019	-1.102251e-01	1.069721e-01	1.023801e-01	4.124708e-01	3.043167e-01	2.941828e-01	2.990825e-01
1	2L_12267902_SNP	12267902	3	T	A	0.018	-1.126588e-01	1.068330e-01	1.000000e-05	2.642465e-01	2.931715e-01	2.879379e-01	2.903903e-01
1	2L_12267950_DEL	12267950	25	A	AAGA	0.147	-8.732206e-02	4.293030e-02	1.000000e-05	2.209324e-01	4.353913e-02	4.204054e-02	4.492118e-02
1	2L_12267987_SNP	12267987	2	C	G	0.072	8.050233e-03	5.513234e-02	1.000000e-05	2.325200e-01	8.840855e-01	8.812915e-01	8.814899e-01
1	2L_12268054_SNP	12268054	4	T	C	0.006	-3.306977e-01	1.827329e-01	1.000000e-05	1.000000e-05	7.214622e-02	7.099346e-02	7.549359e-02
1	2L_12268084_INS	12268084	5	AA	A	0.006	7.117479e-02	1.844475e-01	1.000000e-05	1.826713e-01	7.000789e-01	7.055907e-01	7.069468e-01
1	2L_12268088_SNP	12268088	5	G	A	0.049	3.264019e-02	6.665009e-02	1.000000e-05	2.615068e-01	6.249753e-01	6.185312e-01	6.195917e-01
1	2L_12268102_DEL	12268102	5	A	AATGTGAA	0.025	-4.495733e-02	9.306610e-02	1.000000e-05	2.107085e-01	6.296834e-01	6.293998e-01	6.302480e-01
1	2L_12268104_SNP	12268104	20	T	A	0.284	5.979575e-02	3.321903e-02	1.000000e-05	2.231191e-01	7.366931e-02	7.157223e-02	7.476860e-02
1	2L_12268136_SNP	12268136	5	G	T	0.006	1.599547e-01	1.840753e-01	3.208573e-02	3.545581e-01	3.861217e-01	3.745533e-01	3.781593e-01
1	2L_12268142_SNP	12268142	1	G	C	0.012	-9.267497e-02	1.311955e-01	8.344052e-02	2.838856e-01	4.809371e-01	4.742262e-01	4.760658e-01
1	2L_12268151_SNP	12268151	17	T	A	0.417	2.336363e-03	3.035991e-02	1.000000e-05	2.413816e-01	9.387516e-01	9.274562e-01	9.278247e-01
1	2L_12268156_INS	12268156	2	GAA	G	0.006	-1.997113e-01	1.838677e-01	1.932519e-04	2.953105e-01	2.789793e-01	2.723127e-01	2.750961e-01
1	2L_12268160_SNP	12268160	11	C	A	0.025	-3.360282e-02	9.313977e-02	1.000000e-05	2.645071e-01	7.187238e-01	7.095423e-01	7.105504e-01
1	2L_12268179_SNP	12268179	20	G	C	0.216	-7.412910e-03	3.672864e-02	1.000000e-05	2.131572e-01	8.402974e-01	8.437345e-01	8.441776e-01
1	2L_12268201_SNP	12268201	6	A	T	0.012	1.609755e-01	1.302945e-01	1.000000e-05	9.185810e-02	2.183999e-01	2.177427e-01	2.216839e-01
1	2L_12268202_SNP	12268202	6	T	C	0.012	1.609755e-01	1.302945e-01	1.000000e-05	9.185810e-02	2.183999e-01	2.177427e-01	2.216839e-01
1	2L_12268205_DEL	12268205	6	AA	TCATGCTTT	0.012	1.618803e-01	1.302878e-01	1.000000e-05	9.316697e-02	2.158107e-01	2.151074e-01	2.190260e-01
1	2L_12268210_SNP	12268210	20	T	C	0.209	9.136236e-03	3.715432e-02	1.000000e-05	2.476274e-01	8.060636e-01	8.005334e-01	8.010600e-01
1	2L_12268223_SNP	12268223	10	A	T	0.013	1.609162e-01	1.303158e-01	1.000000e-05	9.542798e-02	2.186434e-01	2.179425e-01	2.218236e-01
1	2L_12268259_SNP	12268259	22	A	T	0.322	5.190597e-02	3.233677e-02	1.000000e-05	1.658976e-01	1.103575e-01	1.084076e-01	1.117723e-01
1	2L_12268260_SNP	12268260	11	C	T	0.006	1.671001e-01	1.840957e-01	1.000000e-05	1.680947e-01	3.653629e-01	3.648988e-01	3.671908e-01
1	2L_12268278_SNP	12268278	14	A	T	0.091	-1.964964e-02	5.154346e-02	1.000000e-05	2.732398e-01	7.035240e-01	6.924319e-01	6.937059e-01
1	2L_12268279_SNP	12268279	17	T	A	0.278	7.487167e-02	3.290116e-02	1.000000e-05	1.439681e-01	2.414522e-02	2.327177e-02	2.569587e-02
1	2L_12268293_SNP	12268293	21	T	C	0.299	-1.659961e-02	3.310702e-02	8.454003e-04	2.750478e-01	6.167593e-01	6.070871e-01	6.084688e-01
1	2L_12268308_SNP	12268308	6	A	C	0.025	1.866887e-01	9.200469e-02	1.000000e-05	1.639569e-01	4.404352e-02	4.272164e-02	4.565936e-02
1	2L_12268334_DEL	12268334	1	A	AATAAAC	0.006	6.763646e-03	1.845158e-01	1.000000e-05	2.306428e-01	9.708032e-01	9.669203e-01	9.669815e-01
1	2L_12268343_INS	12268343	1	ATA	A	0.006	6.763646e-03	1.845158e-01	1.000000e-05	2.306428e-01	9.708032e-01	9.669203e-01	9.669815e-01
1	2L_12268390_SNP	12268390	26	C	A	0.289	2.551246e-02	3.400853e-02	1.000000e-05	1.667041e-01	4.542093e-01	4.549143e-01	4.569549e-01
1	2L_12268415_SNP	12268415	31	G	T	0.255	-5.775639e-03	3.603494e-02	1.000000e-05	2.543592e-01	8.728563e-01	8.599515e-01	8.607223e-01
1	2L_12268463_SNP	12268463	7	A	T	0.217	3.437157e-02	3.504858e-02	1.000000e-05	2.697672e-01	3.281759e-01	3.227946e-01	3.250836e-01
1	2L_12268467_SNP	12268467	2	T	C	0.012	2.034980e-01	1.299159e-01	1.000000e-05	1.829061e-01	1.191633e-01	1.170034e-01	1.203088e-01
1	2L_12268522_SNP	12268522	1	T	C	0.006	6.793164e-02	1.844412e-01	1.000000e-05	1.854736e-01	7.131110e-01	7.186888e-01	7.199559e-01
1	2L_12268524_SNP	12268524	23	A	T	0.400	-3.202403e-02	3.108549e-02	1.000000e-05	1.955913e-01	3.044186e-01	3.019187e-01	3.042862e-01
1	2L_12268566_SNP	12268566	2	A	G	0.006	1.600037e-01	1.840675e-01	2.951493e-02	3.514055e-01	3.859566e-01	3.745409e-01	3.780615e-01
1	2L_12268623_SNP	12268623	3	T	G	0.024	-5.452698e-02	9.302106e-02	1.000000e-05	2.430339e-01	5.585515e-01	5.539476e-01	5.550020e-01
1	2L_12268654_SNP	12268654	0	C	T	0.006	1.627609e-02	1.845090e-01	1.000000e-05	2.297958e-01	9.298137e-01	9.285443e-01	9.286546e-01
1	2L_12268663_SNP	12268663	14	T	C	0.234	-3.354445e-02	3.492982e-02	1.000000e-05	2.055163e-01	3.382816e-01	3.356398e-01	3.377604e-01
1	2L_12268685_SNP	12268685	4	T	C	0.195	7.149252e-02	3.603335e-02	2.147560e-01	4.828304e-01	4.889699e-02	4.649340e-02	5.010810e-02
1	2L_12268773_SNP	12268773	1	G	A	0.006	-1.985426e-02	1.845102e-01	1.000000e-05	2.361366e-01	9.144388e-01	9.089632e-01	9.091722e-01
1	2L_12268824_SNP	12268824	1	T	C	0.006	1.823443e-01	1.839730e-01	1.000000e-05	2.118881e-01	3.230565e-01	3.201701e-01	3.223533e-01
1	2L_12268846_SNP	12268846	4	G	A	0.018	3.438353e-02	1.073676e-01	5.746482e-02	2.930950e-01	7.491881e-01	7.352544e-01	7.374621e-01
1	2L_12268863_SNP	12268863	2	T	C	0.018	2.476138e-02	1.072082e-01	1.892278e-02	2.833177e-01	8.176261e-01	8.002201e-01	8.022336e-01
1	2L_12268890_SNP	12268890	5	T	A	0.031	-1.041706e-01	8.317045e-02	1.000000e-05	2.542728e-01	2.121509e-01	2.079131e-01	2.107868e-01
1	2L_12268897_SNP	12268897	16	T	G	0.145	-1.082065e-02	4.240186e-02	1.000000e-05	1.934476e-01	7.988901e-01	8.069521e-01	8.080413e-01
1	2L_12268899_SNP	12268899	15	A	G	0.144	-1.222654e-02	4.237612e-02	1.000000e-05	1.935748e-01	7.733054e-01	7.799063e-01	7.809425e-01
1	2L_12268900_SNP	12268900	17	C	G	0.146	-1.334065e-02	4.242133e-02	1.000000e-05	1.844047e-01	7.535515e-01	7.610987e-01	7.624741e-01
1	2L_12268935_SNP	12268935	5	T	A	0.049	8.192587e-02	6.639442e-02	1.000000e-05	1.334836e-01	2.189742e-01	2.178179e-01	2.210932e-01
1	2L_12268943_SNP	12268943	4	T	A	0.012	9.343820e-02	1.306811e-01	1.000000e-05	1.963191e-01	4.756078e-01	4.747571e-01	4.762724e-01
1	2L_12268945_SNP	12268945	4	G	A	0.006	6.877839e-02	1.844495e-01	1.000000e-05	1.847148e-01	7.097100e-01	7.152787e-01	7.165699e-01
1	2L_12268948_SNP	12268948	17	G	A	0.245	-1.755827e-02	3.479304e-02	3.129800e-02	3.278495e-01	6.144746e-01	5.997514e-01	6.028948e-01
1	2L_12268951_SNP	12268951	16	A	G	0.243	-2.983855e-02	3.472597e-02	8.757659e-02	4.060359e-01	3.914376e-01	3.790568e-01	3.841127e-01
1	2L_12268962_INS	12268962	0	ACATAGTT	A	0.006	1.627609e-02	1.845090e-01	1.000000e-05	2.297958e-01	9.298137e-01	9.285443e-01	9.286546e-01
1	2L_12268964_DEL	12268964	0	T	TCTTTAAAATTATT	0.006	1.627609e-02	1.845090e-01	1.000000e-05	2.297958e-01	9.298137e-01	9.285443e-01	9.286546e-01
1	2L_12268972_SNP	12268972	16	T	A	0.250	-3.740016e-02	3.437327e-02	1.096883e-01	4.373144e-01	2.781462e-01	2.682489e-01	2.735217e-01
1	2L_12268979_INS	12268979	14	TA	T	0.253	-3.962971e-02	3.398608e-02	1.234245e-01	4.575908e-01	2.452640e-01	2.359890e-01	2.415137e-01
1	2L_12268984_INS	12268984	14	TATTATTT	T	0.253	-3.962971e-02	3.398608e-02	1.234245e-01	4.575908e-01	2.452640e-01	2.359890e-01	2.415137e-01
1	2L_12268989_MNP	12268989	12	TTGTGT	ACAACA	0.365	1.875683e-02	3.055245e-02	1.000000e-05	2.571162e-01	5.401071e-01	5.347677e-01	5.360046e-01
1	2L_12268996_SNP	12268996	12	C	G	0.372	9.609757e-03	3.046747e-02	1.000000e-05	2.446351e-01	7.528463e-01	7.480732e-01	7.486230e-01
1	2L_12268997_SNP	12268997	12	T	C	0.359	1.179965e-02	3.069066e-02	1.000000e-05	2.779682e-01	7.011219e-01	6.904615e-01	6.918518e-01
1	2L_12269000_SNP	12269000	10	G	A	0.367	9.746727e-03	3.035365e-02	1.000000e-05	2.547967e-01	7.485343e-01	7.415476e-01	7.422871e-01
1	2L_12269003_SNP	12269003	10	A	T	0.373	1.183501e-02	3.024238e-02	1.000000e-05	2.601717e-01	6.960489e-01	6.888358e-01	6.897506e-01
1	2L_12269009_SNP	12269009	17	T	G	0.265	-3.102731e-02	3.386733e-02	7.562240e-02	3.882730e-01	3.609210e-01	3.499712e-01	3.543409e-01
1	2L_12269012_SNP	12269012	32	T	A	0.272	-2.676417e-02	3.540176e-02	3.401690e-02	3.273639e-01	4.507133e-01	4.404569e-01	4.432755e-01
1	2L_12269112_SNP	12269112	2	C	A	0.006	6.806515e-02	1.844443e-01	1.000000e-05	1.858040e-01	7.125769e-01	7.180818e-01	7.193369e-01
1	2L_12269134_SNP	12269134	3	T	A	0.006	5.808501e-02	1.844683e-01	1.000000e-05	2.063000e-01	7.532497e-01	7.563978e-01	7.570607e-01
1	2L_12269135_SNP	12269135	3	G	C	0.006	-1.090552e-02	1.845214e-01	1.000000e-05	2.305211e-01	9.529422e-01	9.505723e-01	9.506536e-01
1	2L_12269138_SNP	12269138	4	A	C	0.012	-3.018832e-02	1.308612e-01	1.000000e-05	2.129871e-01	8.178400e-01	8.215516e-01	8.220089e-01
1	2L_12269155_SNP	12269155	7	T	C	0.025	-1.261558e-01	9.262999e-02	1.000000e-05	1.000000e-05	1.750644e-01	1.744382e-01	1.840959e-01
1	2L_12269178_SNP	12269178	27	T	A	0.241	-2.006999e-02	3.618324e-02	1.000000e-05	6.760887e-02	5.798625e-01	5.897803e-01	5.972851e-01
1	2L_12269202_SNP	12269202	5	T	G	0.012	-6.069002e-02	1.308024e-01	1.000000e-05	2.694934e-01	6.432682e-01	6.345177e-01	6.357209e-01
1	2L_12269205_SNP	12269205	1	A	G	0.006	6.716932e-02	1.844429e-01	1.000000e-05	1.864644e-01	7.161915e-01	7.217280e-01	7.229626e-01
1	2L_12269229_INS	12269229	4	TAAA	T	0.006	-3.164501e-01	1.828849e-01	1.000000e-05	9.164868e-02	8.543081e-02	8.406025e-02	8.771315e-02
1	2L_12269242_SNP	12269242	1	A	G	0.006	6.716932e-02	1.844429e-01	1.000000e-05	1.864644e-01	7.161915e-01	7.217280e-01	7.229626e-01
1	2L_12269261_SNP	12269261	0	T	C	0.006	3.419661e-02	1.844942e-01	1.000000e-05	2.133484e-01	8.531782e-01	8.583511e-01	8.587784e-01
1	2L_12269330_SNP	12269330	3	T	G	0.006	-1.690610e-01	1.839951e-01	2.790498e-01	7.511384e-01	3.595154e-01	3.408640e-01	3.621357e-01
1	2L_12269331_SNP	12269331	1	T	G	0.012	-1.262100e-01	1.304883e-01	2.959893e-02	3.938065e-01	3.348443e-01	3.237446e-01	3.280132e-01
1	2L_12269365_SNP	12269365	0	C	T	0.006	-4.245293e-02	1.844839e-01	1.000000e-05	2.537282e-01	8.182840e-01	8.090617e-01	8.097491e-01
1	2L_12269382_SNP	12269382	0	G	T	0.006	4.129629e-02	1.844854e-01	1.000000e-05	2.215534e-01	8.231525e-01	8.242213e-01	8.245431e-01
1	2L_12269430_SNP	12269430	2	T	C	0.036	-6.058445e-02	7.635329e-02	1.000000e-05	2.062778e-01	4.286337e-01	4.265285e-01	4.281705e-01
1	2L_12269435_SNP	12269435	2	G	A	0.060	6.068834e-02	5.982476e-02	1.000000e-05	2.076677e-01	3.118515e-01	3.094250e-01	3.116829e-01
1	2L_12269448_SNP	12269448	17	G	A	0.470	1.280068e-02	2.997831e-02	1.000000e-05	2.294016e-01	6.699340e-01	6.676522e-01	6.682946e-01
1	2L_12269467_SNP	12269467	1	A	T	0.024	1.870482e-01	9.196458e-02	1.000000e-05	1.658857e-01	4.355203e-02	4.223088e-02	4.515677e-02
1	2L_12269468_DEL	12269468	14	T	TAAAAATTTATGTTTA	0.461	1.659128e-02	2.971091e-02	1.000000e-05	2.607606e-01	5.773074e-01	5.708776e-01	5.720525e-01
1	2L_12269487_DEL	12269487	14	T	TCTA	0.468	1.394456e-02	2.969136e-02	1.000000e-05	2.364353e-01	6.392213e-01	6.357505e-01	6.365015e-01
1	2L_12269492_SNP	12269492	1	A	C	0.018	-6.397708e-02	1.070632e-01	1.000000e-05	2.100746e-01	5.509455e-01	5.497138e-01	5.508175e-01
1	2L_12269495_SNP	12269495	0	A	T	0.012	1.082751e-01	1.305929e-01	1.000000e-05	1.281257e-01	4.082362e-01	4.099067e-01	4.129324e-01
1	2L_12269534_SNP	12269534	0	T	C	0.006	4.129629e-02	1.844854e-01	1.000000e-05	2.215534e-01	8.231525e-01	8.242213e-01	8.245431e-01
1	2L_12269550_SNP	12269550	16	T	C	0.342	-2.113470e-02	3.143174e-02	8.004770e-02	3.993539e-01	5.022640e-01	4.861897e-01	4.919111e-01
1	2L_12269566_SNP	12269566	14	C	T	0.182	3.556541e-02	3.833719e-02	4.969174e-03	3.049457e-01	3.549101e-01	3.472714e-01	3.498317e-01
1	2L_12269624_SNP	12269624	2	A	C	0.006	-2.182565e-02	1.845122e-01	1.000000e-05	2.320534e-01	9.059822e-01	9.033126e-01	9.034740e-01
1	2L_12269634_SNP	12269634	1	A	C	0.006	-7.085952e-02	1.844346e-01	1.000000e-05	2.002779e-01	7.013230e-01	7.042168e-01	7.050685e-01
1	2L_12269635_SNP	12269635	1	G	T	0.006	-9.719864e-03	1.845151e-01	1.000000e-05	2.303423e-01	9.580519e-01	9.557318e-01	9.558045e-01
1	2L_12269649_SNP	12269649	3	C	G	0.048	3.216428e-02	6.663061e-02	1.000000e-05	2.574430e-01	6.299268e-01	6.240497e-01	6.250336e-01
1	2L_12269658_SNP	12269658	0	A	G	0.006	3.419661e-02	1.844942e-01	1.000000e-05	2.133484e-01	8.531782e-01	8.583511e-01	8.587784e-01
1	2L_12269686_SNP	12269686	12	A	G	0.115	-3.206955e-02	4.603454e-02	1.000000e-05	8.319592e-02	4.870019e-01	4.924331e-01	4.976958e-01
1	2L_12269733_SNP	12269733	1	C	T	0.006	-8.220119e-02	1.844063e-01	1.000000e-05	2.116724e-01	6.563505e-01	6.563802e-01	6.571470e-01
1	2L_12269736_SNP	12269736	1	T	A	0.006	-2.004040e-01	1.838598e-01	1.000000e-05	1.392901e-01	2.773005e-01	2.764310e-01	2.795121e-01
1	2L_12269766_SNP	12269766	0	C	A	0.006	-2.002815e-01	1.838573e-01	1.000000e-05	1.397394e-01	2.775869e-01	2.767092e-01	2.797827e-01
1	2L_12269774_SNP	12269774	1	G	A	0.018	2.983009e-02	1.071533e-01	1.000000e-05	2.470929e-01	7.810617e-01	7.746038e-01	7.751556e-01
1	2L_12269775_SNP	12269775	15	A	T	0.229	-4.921568e-03	3.540598e-02	1.000000e-05	1.925719e-01	8.896156e-01	9.101947e-01	9.120843e-01
1	2L_12269823_SNP	12269823	1	T	G	0.006	-3.270941e-01	1.827961e-01	6.113353e-02	3.586245e-01	7.537464e-02	7.210415e-02	7.558607e-02
1	2L_12269827_SNP	12269827	9	A	G	0.025	-1.690827e-01	9.234820e-02	8.877133e-02	3.773616e-01	6.890462e-02	6.586226e-02	6.934620e-02
1	2L_12269839_DEL	12269839	1	C	CAA	0.024	1.870482e-01	9.196458e-02	1.000000e-05	1.658857e-01	4.355203e-02	4.223088e-02	4.515677e-02
1	2L_12269864_SNP	12269864	16	G	A	0.270	-1.312709e-02	3.360471e-02	1.000000e-05	1.275633e-01	6.965697e-01	7.091317e-01	7.137286e-01
1	2L_12269887_SNP	12269887	29	G	A	0.144	2.876673e-02	4.440192e-02	1.000000e-05	2.487277e-01	5.179633e-01	5.132766e-01	5.145194e-01
1	2L_12269914_SNP	12269914	15	T	C	0.007	6.382018e-02	1.845010e-01	1.000000e-05	1.898297e-01	7.298506e-01	7.353452e-01	7.364729e-01
1	2L_12269916_SNP	12269916	15	A	T	0.007	6.000169e-02	1.845087e-01	1.000000e-05	2.006640e-01	7.454414e-01	7.494811e-01	7.502832e-01
1	2L_12269936_SNP	12269936	14	T	G	0.006	6.724884e-02	1.844897e-01	1.000000e-05	1.871050e-01	7.159391e-01	7.213573e-01	7.225697e-01
1	2L_12269937_SNP	12269937	16	C	G	0.079	5.224796e-02	5.518601e-02	1.000000e-05	2.345312e-01	3.451368e-01	3.416973e-01	3.437298e-01
1	2L_12269938_SNP	12269938	15	A	G	0.013	1.152734e-01	1.306343e-01	1.000000e-05	1.206290e-01	3.788295e-01	3.801373e-01	3.833864e-01
1	2L_12269940_SNP	12269940	30	C	A	0.109	1.038386e-01	4.965435e-02	9.276999e-02	4.276101e-01	3.803020e-02	3.587990e-02	3.893169e-02
1	2L_12269986_SNP	12269986	25	C	T	0.014	1.188095e-01	1.306761e-01	1.000000e-05	2.007645e-01	3.645673e-01	3.623332e-01	3.643338e-01
1	2L_12270069_SNP	12270069	18	C	T	0.353	2.070181e-02	3.138229e-02	1.000000e-05	1.519429e-01	5.103828e-01	5.134052e-01	5.156721e-01
1	2L_12270088_SNP	12270088	20	T	G	0.216	-1.881471e-02	3.670411e-02	1.000000e-05	9.390940e-02	6.089091e-01	6.191186e-01	6.249185e-01
1	2L_12270109_SNP	12270109	9	T	C	0.088	-3.917558e-02	5.139527e-02	1.000000e-05	1.010447e-01	4.469979e-01	4.505992e-01	4.546470e-01
1	2L_12270135_SNP	12270135	18	C	T	0.207	7.640083e-03	3.709087e-02	1.000000e-05	2.833322e-01	8.370567e-01	8.169765e-01	8.191094e-01
1	2L_12270152_SNP	12270152	0	T	A	0.012	6.440431e-02	1.307675e-01	1.000000e-05	1.786995e-01	6.230096e-01	6.265201e-01	6.279952e-01
1	2L_12270186_SNP	12270186	3	A	T	0.012	2.027994e-02	1.308678e-01	1.000000e-05	2.248399e-01	8.770371e-01	8.779879e-01	8.781947e-01
1	2L_12270202_SNP	12270202	19	G	A	0.309	-2.210830e-02	3.257807e-02	1.000000e-05	8.372588e-02	4.983202e-01	5.042641e-01	5.092543e-01
1	2L_12270206_DEL	12270206	19	A	AATTTATTCTA	0.087	-3.039251e-02	5.335304e-02	1.000000e-05	6.529802e-03	5.696859e-01	5.803364e-01	5.933823e-01
1	2L_12270220_SNP	12270220	1	C	T	0.006	-1.407142e-01	1.841931e-01	1.000000e-05	1.374796e-01	4.459819e-01	4.481392e-01	4.508695e-01
1	2L_12270240_SNP	12270240	18	A	G	0.233	-3.062763e-03	3.551274e-02	1.000000e-05	2.222839e-01	9.313763e-01	9.370610e-01	9.372406e-01
1	2L_12270242_SNP	12270242	5	T	C	0.018	-1.118041e-01	1.069591e-01	1.060173e-01	4.170251e-01	2.974051e-01	2.873666e-01	2.923537e-01
1	2L_12270253_SNP	12270253	13	A	G	0.316	2.860725e-02	3.170177e-02	1.000000e-05	1.101058e-01	3.681591e-01	3.696454e-01	3.731131e-01
1	2L_12270255_SNP	12270255	0	T	A	0.018	-3.254170e-02	1.072745e-01	4.828485e-02	3.207116e-01	7.620032e-01	7.428906e-01	7.467233e-01
1	2L_12270294_SNP	12270294	13	T	G	0.219	-1.443044e-03	3.570778e-02	1.000000e-05	2.259544e-01	9.678128e-01	9.736737e-01	9.737532e-01
1	2L_12270297_SNP	12270297	3	A	G	0.006	6.909550e-02	1.844454e-01	1.000000e-05	1.848224e-01	7.084270e-01	7.139283e-01	7.152147e-01
1	2L_12270315_SNP	12270315	14	C	G	0.182	2.335613e-02	3.839400e-02	3.922312e-03	2.910191e-01	5.438017e-01	5.344078e-01	5.362348e-01
1	2L_12270328_SNP	12270328	3	A	G	0.006	-1.120979e-01	1.843180e-01	1.000000e-05	2.296653e-01	5.439016e-01	5.407590e-01	5.418207e-01
1	2L_12270335_SNP	12270335	17	T	C	0.179	-1.187091e-02	3.905766e-02	1.000000e-05	2.057728e-01	7.615596e-01	7.646605e-01	7.653315e-01
1	2L_12270366_SNP	12270366	3	T	C	0.006	-8.392983e-02	1.844083e-01	1.000000e-05	2.137010e-01	6.496101e-01	6.493823e-01	6.501464e-01
1	2L_12270417_SNP	12270417	3	C	T	0.006	6.909550e-02	1.844454e-01	1.000000e-05	1.848224e-01	7.084270e-01	7.139283e-01	7.152147e-01
1	2L_12270449_SNP	12270449	3	T	G	0.006	-3.715132e-01	1.823431e-01	5.171762e-02	3.151767e-01	4.319378e-02	4.120509e-02	4.414563e-02
1	2L_12270452_SNP	12270452	15	A	C	0.163	5.618585e-03	4.022319e-02	1.000000e-05	2.356212e-01	8.890780e-01	8.851169e-01	8.853425e-01
1	2L_12270466_SNP	12270466	3	C	A	0.006	6.975720e-02	1.844439e-01	1.000000e-05	2.088459e-01	7.057631e-01	7.072332e-01	7.079236e-01
1	2L_12270515_SNP	12270515	17	G	A	0.272	3.904527e-02	3.352465e-02	1.000000e-05	1.000000e-05	2.458222e-01	2.461871e-01	2.547855e-01
1	2L_12270539_SNP	12270539	3	A	C	0.006	-3.715132e-01	1.823431e-01	5.171762e-02	3.151767e-01	4.319378e-02	4.120509e-02	4.414563e-02
1	2L_12270559_SNP	12270559	13	T	A	0.065	-6.207099e-02	5.996220e-02	4.245041e-02	3.366427e-01	3.020958e-01	2.936773e-01	2.969613e-01
1	2L_12270571_SNP	12270571	5	G	A	0.055	8.632172e-02	6.273075e-02	1.000000e-05	2.242247e-01	1.706544e-01	1.677757e-01	1.708338e-01
1	2L_12270574_SNP	12270574	3	T	C	0.006	1.593861e-01	1.841082e-01	1.000000e-05	5.050174e-02	3.878934e-01	3.910967e-01	3.969901e-01
1	2L_12270580_SNP	12270580	3	G	A	0.006	7.452042e-02	1.844327e-01	1.000000e-05	2.040278e-01	6.866944e-01	6.885665e-01	6.893699e-01
1	2L_12270581_SNP	12270581	14	T	C	0.409	2.860744e-03	3.015011e-02	1.000000e-05	2.227761e-01	9.245219e-01	9.295846e-01	9.297558e-01
1	2L_12270584_SNP	12270584	15	T	C	0.412	2.683900e-03	3.021865e-02	1.000000e-05	2.236548e-01	9.293352e-01	9.340095e-01	9.341600e-01
1	2L_12270603_SNP	12270603	7	A	T	0.006	-3.289414e-01	1.827627e-01	1.000000e-05	1.000000e-05	7.370374e-02	7.254767e-02	7.708465e-02
1	2L_12270605_SNP	12270605	8	A	T	0.006	-3.285188e-01	1.827709e-01	1.000000e-05	1.000000e-05	7.408427e-02	7.292746e-02	7.746236e-02
1	2L_12270607_SNP	12270607	8	G	C	0.006	-3.285188e-01	1.827709e-01	1.000000e-05	1.000000e-05	7.408427e-02	7.292746e-02	7.746236e-02
1	2L_12270609_SNP	12270609	8	A	C	0.006	-3.285188e-01	1.827709e-01	1.000000e-05	1.000000e-05	7.408427e-02	7.292746e-02	7.746236e-02
1	2L_12270633_SNP	12270633	9	G	A	0.006	7.237626e-02	1.844590e-01	1.000000e-05	1.820031e-01	6.952879e-01	7.007188e-01	7.020946e-01
1	2L_12270684_SNP	12270684	1	T	A	0.006	-8.509516e-02	1.843984e-01	1.000000e-05	2.132966e-01	6.450622e-01	6.448273e-01	6.456072e-01
1	2L_12270693_SNP	12270693	5	G	T	0.037	-1.055487e-01	7.611564e-02	1.255260e-01	4.467382e-01	1.673961e-01	1.605385e-01	1.654261e-01
1	2L_12270699_SNP	12270699	5	T	C	0.037	-1.055487e-01	7.611564e-02	1.255260e-01	4.467382e-01	1.673961e-01	1.605385e-01	1.654261e-01
1	2L_12270730_SNP	12270730	0	T	A	0.006	1.627609e-02	1.845090e-01	1.000000e-05	2.297958e-01	9.298137e-01	9.285443e-01	9.286546e-01
1	2L_12270733_SNP	12270733	5	C	A	0.031	-1.354653e-01	8.289845e-02	1.000000e-05	1.000000e-05	1.041306e-01	1.029933e-01	1.098562e-01
1	2L_12270781_SNP	12270781	0	T	C	0.006	3.963589e-01	1.818211e-01	3.349510e-02	4.069422e-01	3.067025e-02	2.882200e-02	3.158036e-02
1	2L_12270823_SNP	12270823	1	T	C	0.006	-8.220119e-02	1.844063e-01	1.000000e-05	2.116724e-01	6.563505e-01	6.563802e-01	6.571470e-01
1	2L_12270855_SNP	12270855	14	C	T	0.078	-1.196016e-01	5.451940e-02	1.000000e-05	1.850317e-01	2.964372e-02	2.856674e-02	3.114239e-02
1	2L_12270872_SNP	12270872	0	A	G	0.018	-8.405042e-02	1.069737e-01	1.000000e-05	1.272297e-01	4.331569e-01	4.354035e-01	4.384653e-01
1	2L_12270892_SNP	12270892	15	T	A	0.072	-6.957893e-02	5.732152e-02	1.000000e-05	9.683411e-02	2.265345e-01	2.259612e-01	2.297305e-01
1	2L_12270924_SNP	12270924	3	T	C	0.036	1.269542e-01	7.634742e-02	2.261083e-01	1.000000e+05	9.822983e-02	4.761925e-02	9.895458e-02
1	2L_12270973_SNP	12270973	1	C	A	0.006	1.465025e-02	1.845131e-01	1.000000e-05	2.386291e-01	9.368105e-01	9.280116e-01	9.282794e-01
1	2L_12270975_SNP	12270975	18	G	A	0.107	-1.009328e-01	4.802441e-02	1.000000e-05	4.122716e-03	3.708922e-02	3.616077e-02	3.938375e-02
1	2L_12271004_SNP	12271004	1	A	G	0.006	-7.109626e-02	1.844341e-01	1.000000e-05	2.002217e-01	7.003729e-01	7.032505e-01	7.041046e-01
1	2L_12271169_SNP	12271169	2	C	T	0.042	2.373468e-02	7.102179e-02	1.000000e-05	2.703855e-01	7.386591e-01	7.275918e-01	7.287767e-01
1	2L_12271312_SNP	12271312	2	T	C	0.024	-5.772395e-02	9.301141e-02	7.532144e-03	3.056470e-01	5.357064e-01	5.256362e-01	5.278042e-01
1	2L_12271371_SNP	12271371	0	A	G	0.036	5.709502e-02	7.635344e-02	7.894924e-02	4.196920e-01	4.556553e-01	4.394198e-01	4.456292e-01
1	2L_12271381_SNP	12271381	14	T	C	0.312	2.277603e-02	3.195616e-02	1.000000e-05	2.011979e-01	4.770152e-01	4.761427e-01	4.775981e-01
1	2L_12271391_DEL	12271391	0	G	GG	0.018	5.131980e-02	1.070985e-01	1.000000e-05	2.179616e-01	6.324388e-01	6.314171e-01	6.321988e-01
1	2L_12271405_SNP	12271405	1	C	G	0.006	1.465025e-02	1.845131e-01	1.000000e-05	2.386291e-01	9.368105e-01	9.280116e-01	9.282794e-01
1	2L_12271423_DEL	12271423	2	T	TTT	0.006	1.582707e-01	1.840756e-01	3.037348e-02	3.525343e-01	3.911318e-01	3.795223e-01	3.830776e-01
1	2L_12271431_SNP	12271431	11	T	C	0.280	2.658004e-02	3.262489e-02	1.000000e-05	1.158937e-01	4.164017e-01	4.188042e-01	4.221227e-01
1	2L_12271438_SNP	12271438	23	G	C	0.324	2.781055e-02	3.256879e-02	1.000000e-05	9.907140e-02	3.943899e-01	3.967598e-01	4.006111e-01
1	2L_12271440_SNP	12271440	3	C	A	0.006	1.562155e-01	1.840934e-01	2.710553e-02	3.483963e-01	3.973443e-01	3.857689e-01	3.892170e-01
1	2L_12271445_SNP	12271445	21	T	A	0.306	2.909374e-02	3.284427e-02	1.000000e-05	4.592840e-02	3.770021e-01	3.799885e-01	3.858300e-01
1	2L_12271459_SNP	12271459	25	T	A	0.329	3.800378e-02	3.261716e-02	1.000000e-05	4.516457e-02	2.456311e-01	2.458357e-01	2.507668e-01
1	2L_12271466_SNP	12271466	4	T	A	0.012	2.291134e-01	1.296100e-01	1.259212e-01	4.542948e-01	7.894582e-02	7.499902e-02	7.906951e-02
1	2L_12271470_SNP	12271470	29	T	G	0.331	2.567469e-02	3.310036e-02	1.000000e-05	1.189322e-01	4.390522e-01	4.418383e-01	4.451326e-01
1	2L_12271472_SNP	12271472	28	A	T	0.329	2.718657e-02	3.303454e-02	1.000000e-05	5.620372e-02	4.117034e-01	4.155032e-01	4.211876e-01
1	2L_12271476_SNP	12271476	33	T	C	0.341	2.827131e-02	3.333384e-02	1.000000e-05	3.935982e-02	3.975889e-01	4.012167e-01	4.076523e-01
1	2L_12271495_SNP	12271495	23	T	A	0.324	3.236338e-02	3.254344e-02	1.000000e-05	8.179123e-02	3.214429e-01	3.225957e-01	3.268072e-01
1	2L_12271497_SNP	12271497	14	A	T	0.006	1.605297e-01	1.841105e-01	2.783291e-02	3.484101e-01	3.845111e-01	3.732696e-01	3.767144e-01
1	2L_12271510_SNP	12271510	20	G	A	0.318	2.771040e-02	3.241145e-02	1.000000e-05	5.632724e-02	3.938070e-01	3.970993e-01	4.026242e-01
1	2L_12271516_INS	12271516	2	TTAAA	T	0.006	1.582707e-01	1.840756e-01	3.037348e-02	3.525343e-01	3.911318e-01	3.795223e-01	3.830776e-01
1	2L_12271520_SNP	12271520	1	G	A	0.012	-1.966020e-01	1.302745e-01	1.723934e-01	4.770543e-01	1.331649e-01	1.275981e-01	1.325982e-01
1	2L_12271522_SNP	12271522	2	T	A	0.006	1.582707e-01	1.840756e-01	3.037348e-02	3.525343e-01	3.911318e-01	3.795223e-01	3.830776e-01
1	2L_12271525_SNP	12271525	14	T	C	0.312	2.986122e-02	3.192099e-02	1.000000e-05	1.334334e-01	3.509035e-01	3.514048e-01	3.543225e-01
1	2L_12271528_SNP	12271528	4	T	A	0.006	1.587644e-01	1.840794e-01	3.083742e-02	3.530982e-01	3.896689e-01	3.780724e-01	3.816417e-01
1	2L_12271531_SNP	12271531	12	A	G	0.301	2.612096e-02	3.203787e-02	1.000000e-05	1.019798e-01	4.160601e-01	4.188993e-01	4.226811e-01
1	2L_12271550_SNP	12271550	4	T	C	0.006	1.587644e-01	1.840794e-01	3.083742e-02	3.530982e-01	3.896689e-01	3.780724e-01	3.816417e-01
1	2L_12271555_SNP	12271555	7	C	T	0.112	-2.185936e-02	4.597741e-02	1.000000e-05	1.422101e-01	6.351005e-01	6.427850e-01	6.457883e-01
1	2L_12271566_SNP	12271566	5	A	G	0.037	-1.119990e-01	7.607529e-02	1.766133e-01	5.150556e-01	1.428568e-01	1.363959e-01	1.420619e-01
1	2L_12271666_SNP	12271666	11	T	C	0.293	3.838815e-02	3.212035e-02	1.000000e-05	9.097738e-02	2.337390e-01	2.333353e-01	2.371879e-01
1	2L_12271676_SNP	12271676	0	T	C	0.012	4.042781e-03	1.308626e-01	1.000000e-05	2.276649e-01	9.753917e-01	9.787909e-01	9.788314e-01
1	2L_12271716_SNP	12271716	5	A	G	0.031	-1.354653e-01	8.289845e-02	1.000000e-05	1.000000e-05	1.041306e-01	1.029933e-01	1.098562e-01
1	2L_12271735_SNP	12271735	17	T	C	0.444	2.533954e-02	3.006877e-02	1.000000e-05	5.153181e-02	4.005979e-01	4.041311e-01	4.101725e-01
1	2L_12271746_SNP	12271746	5	G	A	0.037	2.036488e-02	7.650801e-02	1.000000e-05	1.718025e-01	7.904311e-01	8.031938e-01	8.054869e-01
1	2L_12271781_SNP	12271781	10	T	G	0.025	-1.673951e-01	9.237596e-02	8.977474e-02	3.782919e-01	7.177693e-02	6.863714e-02	7.215804e-02
1	2L_12271792_SNP	12271792	12	T	C	0.045	-6.561223e-02	7.096366e-02	1.000000e-05	2.349761e-01	3.565217e-01	3.529900e-01	3.549582e-01
1	2L_12271831_SNP	12271831	3	A	C	0.006	7.115417e-02	1.844407e-01	1.000000e-05	2.104956e-01	7.001510e-01	7.012337e-01	7.019120e-01
1	2L_12271909_SNP	12271909	1	C	T	0.018	2.482258e-02	1.072026e-01	1.911350e-02	2.835186e-01	8.171741e-01	7.997544e-01	8.017768e-01
1	2L_12271957_SNP	12271957	0	T	C	0.006	-2.012075e-01	1.839727e-01	1.638401e-01	4.934307e-01	2.756793e-01	2.648152e-01	2.719927e-01
1	2L_12272068_SNP	12272068	12	T	C	0.468	-1.427870e-02	2.950556e-02	1.806787e-02	2.959913e-01	6.290716e-01	6.174085e-01	6.193659e-01
1	2L_12272071_SNP	12272071	1	A	C	0.006	-3.258321e-01	1.828096e-01	5.942285e-02	3.563289e-01	7.651882e-02	7.322616e-02	7.670860e-02
1	2L_12272094_SNP	12272094	14	T	C	0.286	1.585088e-02	3.279167e-02	1.000000e-05	1.165446e-01	6.294619e-01	6.393353e-01	6.437023e-01
1	2L_12272104_SNP	12272104	6	T	A	0.111	3.187552e-02	4.592424e-02	1.000000e-05	1.681802e-01	4.885964e-01	4.898575e-01	4.917826e-01
1	2L_12272108_SNP	12272108	7	C	T	0.112	4.207066e-02	4.589268e-02	1.000000e-05	1.407844e-01	3.606201e-01	3.608988e-01	3.637013e-01
1	2L_12272111_SNP	12272111	5	T	G	0.117	3.604478e-02	4.481490e-02	1.000000e-05	1.512448e-01	4.223721e-01	4.233038e-01	4.257455e-01
1	2L_12272116_SNP	12272116	18	A	G	0.427	4.041013e-02	3.020711e-02	1.000000e-05	1.000000e-05	1.828016e-01	1.822627e-01	1.917760e-01
1	2L_12272121_SNP	12272121	5	T	A	0.117	3.604478e-02	4.481490e-02	1.000000e-05	1.512448e-01	4.223721e-01	4.233038e-01	4.257455e-01
1	2L_12272122_SNP	12272122	0	A	T	0.006	-9.465306e-03	1.845118e-01	1.000000e-05	2.302720e-01	9.591488e-01	9.568826e-01	9.569532e-01
1	2L_12272123_SNP	12272123	20	A	C	0.426	4.592753e-02	3.037471e-02	1.000000e-05	1.000000e-05	1.324272e-01	1.314259e-01	1.401542e-01
1	2L_12272125_SNP	12272125	13	A	T	0.077	-9.610456e-02	5.478352e-02	1.000000e-05	2.330250e-02	8.123114e-02	8.005420e-02	8.407582e-02
1	2L_12272126_SNP	12272126	16	A	T	0.204	-4.779007e-03	3.703035e-02	1.000000e-05	2.127311e-01	8.974692e-01	9.070175e-01	9.074966e-01
1	2L_12272138_SNP	12272138	12	T	G	0.077	-9.547926e-02	5.477510e-02	1.000000e-05	2.376007e-02	8.316527e-02	8.198673e-02	8.603126e-02
1	2L_12272141_SNP	12272141	1	A	C	0.030	-4.228452e-02	8.346637e-02	1.000000e-05	2.672902e-01	6.131038e-01	6.050802e-01	6.062872e-01
1	2L_12272148_SNP	12272148	0	T	C	0.006	3.419661e-02	1.844942e-01	1.000000e-05	2.133484e-01	8.531782e-01	8.583511e-01	8.587784e-01
1	2L_12272159_SNP	12272159	13	A	G	0.452	-1.291743e-02	2.967501e-02	1.000000e-05	1.954599e-01	6.639127e-01	6.666262e-01	6.676305e-01
1	2L_12272170_SNP	12272170	13	T	C	0.071	-9.507024e-02	5.707157e-02	1.000000e-05	1.000000e-05	9.763780e-02	9.648432e-02	1.029629e-01
1	2L_12272191_SNP	12272191	1	G	A	0.006	-8.509516e-02	1.843984e-01	1.000000e-05	2.132966e-01	6.450622e-01	6.448273e-01	6.456072e-01
1	2L_12272196_SNP	12272196	3	A	G	0.006	-3.308273e-01	1.827281e-01	1.000000e-05	1.000000e-05	7.202824e-02	7.087576e-02	7.537734e-02
1	2L_12272245_SNP	12272245	13	A	G	0.077	-9.255727e-02	5.482030e-02	1.000000e-05	2.264566e-02	9.321680e-02	9.204352e-02	9.622416e-02
1	2L_12272257_SNP	12272257	15	C	A	0.209	1.093460e-02	3.657230e-02	1.846708e-02	2.793917e-01	7.653248e-01	7.516442e-01	7.532305e-01
1	2L_12272279_INS	12272279	16	CC	C	0.191	2.077179e-02	3.796266e-02	3.421223e-02	3.016534e-01	5.850011e-01	5.736247e-01	5.757768e-01
1	2L_12272282_SNP	12272282	17	A	C	0.199	1.599354e-02	3.750935e-02	1.573349e-02	2.823720e-01	6.703775e-01	6.591034e-01	6.606593e-01
1	2L_12272287_SNP	12272287	3	C	A	0.030	4.449256e-04	8.354648e-02	1.000000e-05	2.306780e-01	9.957573e-01	9.919361e-01	9.919957e-01
1	2L_12272312_SNP	12272312	13	A	T	0.071	-8.579868e-02	5.716000e-02	1.000000e-05	1.000000e-05	1.352484e-01	1.342660e-01	1.394861e-01
1	2L_12272314_SNP	12272314	1	G	C	0.006	-1.988079e-01	1.838703e-01	1.000000e-05	1.401373e-01	2.811587e-01	2.803112e-01	2.833672e-01
1	2L_12272336_SNP	12272336	12	C	T	0.026	2.009009e-02	9.317105e-02	1.000000e-05	2.643372e-01	8.295441e-01	8.162600e-01	8.173485e-01
1	2L_12272340_DEL	12272340	2	G	GTTAGGTTTATTAT	0.006	-3.684856e-01	1.823740e-01	4.955067e-02	3.126668e-01	4.493968e-02	4.290176e-02	4.587143e-02
1	2L_12272367_SNP	12272367	19	A	G	0.195	2.434352e-02	3.808653e-02	9.660822e-02	3.698241e-01	5.235975e-01	5.093466e-01	5.141312e-01
1	2L_12272372_INS	12272372	18	AGTT	A	0.187	3.279237e-02	3.854930e-02	1.290099e-01	4.058793e-01	3.961833e-01	3.843075e-01	3.897853e-01
1	2L_12272376_SNP	12272376	17	A	G	0.185	2.927704e-02	3.852776e-02	1.137881e-01	3.899538e-01	4.483954e-01	4.354834e-01	4.406693e-01
1	2L_12272395_INS	12272395	15	AAA	A	0.196	3.083928e-02	3.744824e-02	9.687069e-02	3.654659e-01	4.113953e-01	4.004148e-01	4.044749e-01
1	2L_12272399_SNP	12272399	16	G	C	0.191	1.166384e-02	3.797959e-02	2.191260e-02	2.873364e-01	7.591461e-01	7.439528e-01	7.458945e-01
1	2L_12272407_SNP	12272407	18	G	T	0.193	1.487977e-02	3.805471e-02	4.578868e-02	3.072746e-01	6.962913e-01	6.812860e-01	6.839491e-01
1	2L_12272417_SNP	12272417	14	G	A	0.214	3.192317e-03	3.612699e-02	1.000000e-05	2.459506e-01	9.296941e-01	9.162938e-01	9.168369e-01
1	2L_12272424_SNP	12272424	14	T	A	0.214	7.967357e-03	3.612569e-02	4.479772e-03	2.651081e-01	8.257174e-01	8.123034e-01	8.134208e-01
1	2L_12272427_DEL	12272427	15	A	AACCAA	0.203	1.197333e-02	3.701207e-02	2.882564e-02	2.890389e-01	7.467253e-01	7.322447e-01	7.342171e-01
1	2L_12272434_SNP	12272434	16	A	G	0.197	8.909000e-03	3.749767e-02	1.773671e-02	2.767718e-01	8.124935e-01	7.970604e-01	7.986900e-01
1	2L_12272436_DEL	12272436	15	G	GTTC	0.203	1.197333e-02	3.701207e-02	2.882564e-02	2.890389e-01	7.467253e-01	7.322447e-01	7.342171e-01
1	2L_12272468_SNP	12272468	1	A	C	0.024	-1.657375e-02	9.309454e-02	1.000000e-05	2.625264e-01	8.589154e-01	8.455886e-01	8.466673e-01
1	2L_12272506_SNP	12272506	19	T	G	0.490	-4.363228e-03	3.014594e-02	1.000000e-05	2.279971e-01	8.850942e-01	8.848445e-01	8.850246e-01
1	2L_12272508_SNP	12272508	9	A	C	0.013	-5.385256e-02	1.308409e-01	1.000000e-05	2.681217e-01	6.811723e-01	6.719708e-01	6.730999e-01
1	2L_12272516_SNP	12272516	6	A	T	0.006	-6.303426e-03	1.845331e-01	1.000000e-05	2.300162e-01	9.727916e-01	9.702740e-01	9.703240e-01
1	2L_12272525_SNP	12272525	0	A	C	0.006	-9.465306e-03	1.845118e-01	1.000000e-05	2.302720e-01	9.591488e-01	9.568826e-01	9.569532e-01
1	2L_12272536_DEL	12272536	7	C	CAC	0.106	5.063209e-02	4.701393e-02	1.000000e-05	2.498622e-01	2.830611e-01	2.787305e-01	2.811710e-01
1	2L_12272538_SNP	12272538	25	T	C	0.063	4.114966e-02	6.326637e-02	1.000000e-05	2.562738e-01	5.163206e-01	5.105184e-01	5.118394e-01
1	2L_12272541_SNP	12272541	7	A	G	0.106	7.231456e-02	4.685114e-02	1.733172e-02	3.065465e-01	1.246146e-01	1.206421e-01	1.240490e-01
1	2L_12272543_SNP	12272543	14	G	A	0.351	1.958838e-02	3.102945e-02	1.000000e-05	9.851448e-02	5.287234e-01	5.351927e-01	5.396942e-01
1	2L_12272577_SNP	12272577	3	C	A	0.018	3.445290e-02	1.073625e-01	5.774427e-02	2.933451e-01	7.486879e-01	7.347428e-01	7.369612e-01
1	2L_12272585_DEL	12272585	4	T	CGTC	0.018	-1.408629e-01	1.066373e-01	1.000000e-05	1.000000e-05	1.883347e-01	1.878614e-01	1.962988e-01
1	2L_12272628_SNP	12272628	0	A	T	0.006	-9.465306e-03	1.845118e-01	1.000000e-05	2.302720e-01	9.591488e-01	9.568826e-01	9.569532e-01
1	2L_12272650_SNP	12272650	12	T	C	0.160	-3.270151e-03	4.014942e-02	1.000000e-05	2.203222e-01	9.351826e-01	9.437482e-01	9.439911e-01
1	2L_12272668_SNP	12272668	16	G	T	0.296	-4.736471e-03	3.268342e-02	1.000000e-05	2.557063e-01	8.849501e-01	8.712403e-01	8.720971e-01
1	2L_12272691_INS	12272691	18	ATA	A	0.273	1.441289e-02	3.368467e-02	1.000000e-05	1.807056e-01	6.692955e-01	6.741737e-01	6.755687e-01
1	2L_12272698_INS	12272698	0	TGCATACAT	T	0.006	-2.313330e-01	1.837234e-01	5.486941e-02	3.480978e-01	2.097484e-01	2.032472e-01	2.068419e-01
1	2L_12272731_SNP	12272731	1	A	T	0.006	4.255911e-01	1.815358e-01	1.000000e-05	1.607429e-02	2.024169e-02	1.956828e-02	2.203240e-02
1	2L_12272738_SNP	12272738	0	A	G	0.012	4.546618e-02	1.308154e-01	1.000000e-05	1.995524e-01	7.286111e-01	7.324870e-01	7.333256e-01
1	2L_12272746_SNP	12272746	1	A	T	0.006	-8.220119e-02	1.844063e-01	1.000000e-05	2.116724e-01	6.563505e-01	6.563802e-01	6.571470e-01
1	2L_12272831_SNP	12272831	1	T	G	0.006	-3.726578e-01	1.823226e-01	5.170915e-02	3.150197e-01	4.253886e-02	4.057310e-02	4.350035e-02
1	2L_12272840_SNP	12272840	2	T	G	0.006	3.350599e-02	1.845016e-01	1.000000e-05	2.137548e-01	8.561161e-01	8.612873e-01	8.617033e-01
1	2L_12272864_SNP	12272864	2	A	G	0.006	1.582707e-01	1.840756e-01	3.037348e-02	3.525343e-01	3.911318e-01	3.795223e-01	3.830776e-01
1	2L_12272870_SNP	12272870	2	A	G	0.036	1.359329e-02	7.649065e-02	1.000000e-05	2.285004e-01	8.591660e-01	8.583891e-01	8.586134e-01
1	2L_12272964_INS	12272964	0	GATAACACGGCTACTGCG	G	0.048	-4.105845e-02	6.657081e-02	1.000000e-05	1.158787e-01	5.382357e-01	5.440223e-01	5.478628e-01
1	2L_12272970_SNP	12272970	6	A	G	0.025	-2.145018e-01	9.163870e-02	1.000000e-05	1.000000e-05	2.043450e-02	1.975872e-02	2.273661e-02
1	2L_12272974_SNP	12272974	1	C	T	0.042	8.159691e-02	7.075345e-02	1.000000e-05	2.451395e-01	2.504628e-01	2.467403e-01	2.493605e-01
1	2L_12272980_SNP	12272980	2	A	G	0.006	1.582707e-01	1.840756e-01	3.037348e-02	3.525343e-01	3.911318e-01	3.795223e-01	3.830776e-01
1	2L_12273007_DEL	12273007	0	T	TGAAATTATTATTTAGATT	0.006	-2.197935e-02	1.845054e-01	1.000000e-05	2.319996e-01	9.053197e-01	9.026909e-01	9.028529e-01
1	2L_12273008_SNP	12273008	6	T	G	0.006	9.870302e-03	1.845322e-01	1.000000e-05	2.359644e-01	9.574072e-01	9.486409e-01	9.488360e-01
1	2L_12273010_SNP	12273010	8	T	A	0.006	1.027443e-02	1.845392e-01	1.000000e-05	2.362040e-01	9.556668e-01	9.468869e-01	9.470885e-01
1	2L_12273017_SNP	12273017	14	G	A	0.078	-6.839452e-02	5.504870e-02	1.000000e-05	1.000000e-05	2.158278e-01	2.157210e-01	2.222268e-01
1	2L_12273035_SNP	12273035	6	T	G	0.019	-6.162492e-02	1.071018e-01	1.000000e-05	2.769902e-01	5.658092e-01	5.571830e-01	5.586781e-01
1	2L_12273037_SNP	12273037	3	T	A	0.006	3.323424e-02	1.845053e-01	1.000000e-05	2.138661e-01	8.572732e-01	8.624635e-01	8.628763e-01
1	2L_12273052_SNP	12273052	18	G	A	0.060	-1.158064e-01	6.260599e-02	1.000000e-05	7.142243e-02	6.612518e-02	6.490799e-02	6.842201e-02
1	2L_12273055_SNP	12273055	5	T	C	0.006	3.559815e-02	1.845095e-01	1.000000e-05	2.127572e-01	8.472466e-01	8.523302e-01	8.527745e-01
1	2L_12273056_SNP	12273056	16	A	G	0.296	2.973769e-02	3.260389e-02	1.000000e-05	1.539004e-02	3.630439e-01	3.659083e-01	3.729070e-01
1	2L_12273126_SNP	12273126	5	G	T	0.006	2.856601e-01	1.831934e-01	1.000000e-05	2.930636e-01	1.208212e-01	1.170548e-01	1.204135e-01
1	2L_12273134_SNP	12273134	20	T	C	0.304	2.595596e-02	3.281106e-02	1.000000e-05	3.015876e-02	4.300299e-01	4.347434e-01	4.419833e-01
1	2L_12273145_SNP	12273145	3	T	A	0.006	1.558421e-01	1.841265e-01	1.000000e-05	5.508872e-02	3.985559e-01	4.019808e-01	4.077573e-01
1	2L_12273155_SNP	12273155	2	T	A	0.006	6.755507e-02	1.844454e-01	1.000000e-05	1.860455e-01	7.146371e-01	7.201828e-01	7.214309e-01
1	2L_12273209_DEL	12273209	2	T	TCAAGTTTCTATTTTTAT	0.006	-8.491596e-02	1.844022e-01	1.000000e-05	2.132982e-01	6.457649e-01	6.455393e-01	6.463173e-01
1	2L_12273217_SNP	12273217	15	A	C	0.301	1.856438e-02	3.240240e-02	1.000000e-05	2.448014e-01	5.674659e-01	5.626471e-01	5.636823e-01
1	2L_12273280_SNP	12273280	15	C	T	0.294	2.099800e-02	3.259994e-02	1.000000e-05	1.603871e-01	5.203921e-01	5.233078e-01	5.253040e-01
1	2L_12273311_SNP	12273311	16	T	A	0.349	5.204740e-03	3.130844e-02	1.000000e-05	1.994511e-01	8.681697e-01	8.811622e-01	8.822127e-01
1	2L_12273333_SNP	12273333	0	A	G	0.006	-9.415843e-02	1.843685e-01	1.000000e-05	2.446253e-01	6.102342e-01	6.053931e-01	6.062873e-01
1	2L_12273349_SNP	12273349	0	C	T	0.024	4.692786e-02	9.302535e-02	1.000000e-05	3.081653e-01	6.146049e-01	6.009299e-01	6.032935e-01
1	2L_12273379_SNP	12273379	3	A	G	0.018	3.445290e-02	1.073625e-01	5.774427e-02	2.933451e-01	7.486879e-01	7.347428e-01	7.369612e-01
1	2L_12273386_SNP	12273386	0	A	G	0.018	9.931410e-02	1.068949e-01	1.000000e-05	1.000000e-05	3.541958e-01	3.568601e-01	3.659191e-01
1	2L_12273421_SNP	12273421	1	A	C	0.006	-3.258321e-01	1.828096e-01	5.942285e-02	3.563289e-01	7.651882e-02	7.322616e-02	7.670860e-02
1	2L_12273422_SNP	12273422	14	A	G	0.279	-2.333831e-03	3.304375e-02	1.000000e-05	2.478065e-01	9.437784e-01	9.270665e-01	9.277608e-01
1	2L_12273442_SNP	12273442	8	A	C	0.044	-8.977753e-02	7.076216e-02	1.000000e-05	9.814077e-02	2.063163e-01	2.055000e-01	2.092589e-01
1	2L_12273471_DEL	12273471	1	T	TT	0.012	-2.874158e-02	1.308487e-01	1.000000e-05	2.136222e-01	8.264097e-01	8.302528e-01	8.306893e-01
1	2L_12273505_SNP	12273505	6	A	G	0.049	-7.939306e-02	6.642364e-02	1.000000e-05	5.680234e-02	2.336930e-01	2.336225e-01	2.382338e-01
1	2L_12273538_SNP	12273538	3	T	G	0.018	9.176324e-03	1.071878e-01	1.000000e-05	2.254737e-01	9.318798e-01	9.344732e-01	9.345945e-01
1	2L_12273558_SNP	12273558	19	G	A	0.349	2.420658e-02	3.156231e-02	1.000000e-05	9.636358e-02	4.442031e-01	4.479538e-01	4.520830e-01
1	2L_12273574_DEL	12273574	8	A	AA	0.019	3.768237e-02	1.071813e-01	1.000000e-05	1.188379e-01	7.256022e-01	7.413985e-01	7.473900e-01
1	2L_12273581_DEL	12273581	1	G	GG	0.024	-5.292540e-02	9.302022e-02	6.472642e-02	3.838648e-01	5.701478e-01	5.509468e-01	5.568053e-01
1	2L_12273619_SNP	12273619	0	C	T	0.030	1.498450e-01	8.271336e-02	3.176354e-03	3.150727e-01	7.185271e-02	6.916756e-02	7.245182e-02
1	2L_12273672_DEL	12273672	5	G	GTAGTCACAG	0.012	-3.265712e-02	1.308626e-01	1.000000e-05	2.195296e-01	8.032419e-01	8.047065e-01	8.050815e-01
1	2L_12273713_SNP	12273713	0	G	A	0.006	1.627609e-02	1.845090e-01	1.000000e-05	2.297958e-01	9.298137e-01	9.285443e-01	9.286546e-01
1	2L_12273812_SNP	12273812	0	A	G	0.006	3.419661e-02	1.844942e-01	1.000000e-05	2.133484e-01	8.531782e-01	8.583511e-01	8.587784e-01
1	2L_12273829_SNP	12273829	15	G	A	0.359	1.048624e-02	3.098367e-02	1.000000e-05	1.514728e-01	7.354562e-01	7.479465e-01	7.510950e-01
1	2L_12273886_SNP	12273886	1	A	C	0.006	6.717479e-02	1.844429e-01	1.000000e-05	1.863743e-01	7.161694e-01	7.217206e-01	7.229584e-01
1	2L_12273920_SNP	12273920	16	T	C	0.480	-3.420547e-03	2.986489e-02	1.000000e-05	2.105170e-01	9.089529e-01	9.218513e-01	9.224886e-01
1	2L_12273931_SNP	12273931	12	A	T	0.346	1.620415e-02	3.093413e-02	1.000000e-05	9.898524e-02	6.010971e-01	6.106142e-01	6.159276e-01
1	2L_12273943_SNP	12273943	0	G	A	0.006	6.816606e-02	1.844374e-01	1.000000e-05	1.856763e-01	7.121597e-01	7.176676e-01	7.189269e-01
1	2L_12273962_SNP	12273962	15	G	A	0.425	1.829989e-03	3.008667e-02	1.000000e-05	2.187725e-01	9.515726e-01	9.721545e-01	9.726336e-01
1	2L_12273967_SNP	12273967	1	T	A	0.006	1.608576e-02	1.845124e-01	1.000000e-05	2.297636e-01	9.306336e-01	9.293887e-01	9.294977e-01
1	2L_12273976_SNP	12273976	15	A	C	0.007	1.405041e-01	1.842450e-01	1.000000e-05	2.487597e-01	4.467880e-01	4.417624e-01	4.433143e-01
1	2L_12273989_SNP	12273989	4	T	A	0.012	-3.523178e-01	1.279938e-01	1.000000e-05	3.695329e-02	6.570179e-03	6.250492e-03	7.626537e-03
1	2L_12273995_SNP	12273995	5	A	T	0.012	-3.528617e-01	1.279898e-01	1.000000e-05	3.607540e-02	6.487529e-03	6.170881e-03	7.538014e-03
1	2L_12273996_SNP	12273996	4	A	T	0.012	-3.523178e-01	1.279938e-01	1.000000e-05	3.695329e-02	6.570179e-03	6.250492e-03	7.626537e-03
1	2L_12274004_DEL	12274004	3	C	CTTTAGACTC	0.012	-3.538059e-01	1.279640e-01	1.000000e-05	3.682357e-02	6.338705e-03	6.027263e-03	7.376492e-03
1	2L_12274007_SNP	12274007	19	T	A	0.443	-2.287957e-03	3.033933e-02	1.000000e-05	2.576825e-01	9.399775e-01	9.178551e-01	9.191585e-01
1	2L_12274014_SNP	12274014	6	G	A	0.037	-7.510556e-02	7.631107e-02	1.000000e-05	1.347578e-01	3.264482e-01	3.265898e-01	3.295082e-01
1	2L_12274030_SNP	12274030	14	T	G	0.045	-1.316557e-01	7.051663e-02	4.786267e-02	3.055581e-01	6.366259e-02	6.121135e-02	6.441652e-02
1	2L_12274036_SNP	12274036	3	A	C	0.012	-3.538059e-01	1.279640e-01	1.000000e-05	3.682357e-02	6.338705e-03	6.027263e-03	7.376492e-03
1	2L_12274055_SNP	12274055	19	T	G	0.383	1.034745e-02	3.099898e-02	1.000000e-05	1.418944e-01	7.389520e-01	7.532117e-01	7.571284e-01
1	2L_12274056_SNP	12274056	0	A	C	0.006	6.816606e-02	1.844374e-01	1.000000e-05	1.856763e-01	7.121597e-01	7.176676e-01	7.189269e-01
1	2L_12274069_SNP	12274069	0	C	T	0.006	6.816606e-02	1.844374e-01	1.000000e-05	1.856763e-01	7.121597e-01	7.176676e-01	7.189269e-01
1	2L_12274085_DEL	12274085	5	C	CTGGTAAATACC	0.006	-3.325588e-01	1.827161e-01	1.000000e-05	1.000000e-05	7.054736e-02	6.939851e-02	7.387531e-02
1	2L_12274087_SNP	12274087	9	T	G	0.031	-1.402882e-01	8.288368e-02	1.000000e-05	1.000000e-05	9.240933e-02	9.124731e-02	9.780898e-02
1	2L_12274097_SNP	12274097	14	T	C	0.071	-6.898750e-03	5.755838e-02	1.000000e-05	1.892490e-01	9.047417e-01	9.381625e-01	9.411314e-01
1	2L_12274106_DEL	12274106	9	T	TT	0.050	-3.750278e-03	6.674093e-02	1.000000e-05	2.280143e-01	9.552568e-01	9.564885e-01	9.565565e-01
1	2L_12274113_SNP	12274113	0	T	G	0.012	-6.059660e-02	1.307784e-01	1.000000e-05	1.410642e-01	6.437182e-01	6.520213e-01	6.550999e-01
1	2L_12274121_SNP	12274121	6	A	C	0.031	-1.348728e-01	8.291249e-02	1.000000e-05	1.000000e-05	1.057000e-01	1.045676e-01	1.115683e-01
1	2L_12274126_SNP	12274126	16	T	C	0.355	9.767192e-03	3.116842e-02	1.000000e-05	1.433116e-01	7.543943e-01	7.697699e-01	7.738193e-01
1	2L_12274155_SNP	12274155	0	G	C	0.006	6.816606e-02	1.844374e-01	1.000000e-05	1.856763e-01	7.121597e-01	7.176676e-01	7.189269e-01
1	2L_12274178_SNP	12274178	8	T	C	0.056	-4.619804e-02	6.302019e-02	1.000000e-05	1.077178e-01	4.645513e-01	4.683583e-01	4.722442e-01
1	2L_12274186_SNP	12274186	8	C	G	0.037	-4.318302e-02	7.647838e-02	1.000000e-05	2.243783e-01	5.730785e-01	5.709514e-01	5.719048e-01
1	2L_12274194_DEL	12274194	32	T	TT	0.309	8.693305e-03	3.413911e-02	6.553949e-03	3.048112e-01	7.993136e-01	7.773063e-01	7.804855e-01
1	2L_12274199_SNP	12274199	2	T	G	0.018	9.070172e-03	1.071819e-01	1.000000e-05	2.254607e-01	9.326622e-01	9.353097e-01	9.354301e-01
1	2L_12274216_SNP	12274216	0	T	C	0.006	1.627609e-02	1.845090e-01	1.000000e-05	2.297958e-01	9.298137e-01	9.285443e-01	9.286546e-01
1	2L_12274219_SNP	12274219	0	T	C	0.012	-9.366553e-02	1.311963e-01	8.500765e-02	2.856839e-01	4.762704e-01	4.695081e-01	4.713936e-01
1	2L_12274221_SNP	12274221	0	A	T	0.006	-3.723956e-01	1.823227e-01	5.173667e-02	3.150448e-01	4.268302e-02	4.071239e-02	4.364257e-02
1	2L_12274222_SNP	12274222	5	T	G	0.031	-1.354653e-01	8.289845e-02	1.000000e-05	1.000000e-05	1.041306e-01	1.029933e-01	1.098562e-01
1	2L_12274276_SNP	12274276	3	C	T	0.006	-3.308273e-01	1.827281e-01	1.000000e-05	1.000000e-05	7.202824e-02	7.087576e-02	7.537734e-02
1	2L_12274277_SNP	12274277	3	A	G	0.018	1.377201e-03	1.071902e-01	1.000000e-05	2.359704e-01	9.897643e-01	9.734812e-01	9.737469e-01
1	2L_12274283_SNP	12274283	12	A	T	0.128	3.517117e-03	4.405556e-02	1.000000e-05	2.366075e-01	9.364657e-01	9.298065e-01	9.300149e-01
1	2L_12274299_SNP	12274299	7	C	T	0.019	-1.541071e-01	1.065456e-01	1.000000e-05	1.000000e-05	1.499517e-01	1.490819e-01	1.568810e-01
1	2L_12274306_SNP	12274306	0	T	A	0.024	4.070562e-02	9.304302e-02	1.000000e-05	2.260643e-01	6.623229e-01	6.602150e-01	6.608807e-01
1	2L_12274332_SNP	12274332	1	T	G	0.018	7.536315e-03	1.071767e-01	1.000000e-05	2.261240e-01	9.440262e-01	9.466953e-01	9.467935e-01
1	2L_12274376_SNP	12274376	3	A	G	0.006	-3.308273e-01	1.827281e-01	1.000000e-05	1.000000e-05	7.202824e-02	7.087576e-02	7.537734e-02
1	2L_12274380_SNP	12274380	19	C	T	0.497	6.594354e-03	3.013806e-02	1.000000e-05	1.707348e-01	8.270708e-01	8.447311e-01	8.475494e-01
1	2L_12274413_DEL	12274413	3	C	CTT	0.018	3.445290e-02	1.073625e-01	5.774427e-02	2.933451e-01	7.486879e-01	7.347428e-01	7.369612e-01
1	2L_12274436_SNP	12274436	6	T	C	0.037	-4.375332e-02	7.645801e-02	1.000000e-05	2.270663e-01	5.679248e-01	5.654855e-01	5.664548e-01
1	2L_12274472_SNP	12274472	0	T	C	0.006	-1.286640e-01	1.842428e-01	1.000000e-05	2.616039e-01	4.859421e-01	4.796641e-01	4.811592e-01
1	2L_12274489_SNP	12274489	8	G	A	0.056	-8.336929e-02	6.278959e-02	1.000000e-05	1.000000e-05	1.860814e-01	1.855811e-01	1.924908e-01
1	2L_12274498_SNP	12274498	7	T	A	0.025	-2.153381e-01	9.163433e-02	1.000000e-05	1.000000e-05	1.995069e-02	1.928448e-02	2.221708e-02
1	2L_12274533_SNP	12274533	7	C	G	0.037	-2.405003e-02	7.651975e-02	1.000000e-05	2.902356e-01	7.536891e-01	7.379137e-01	7.399268e-01
1	2L_12274539_SNP	12274539	2	T	C	0.006	1.388231e-02	1.845168e-01	1.000000e-05	2.381156e-01	9.401175e-01	9.313969e-01	9.316503e-01
1	2L_12274563_SNP	12274563	6	G	C	0.019	-1.411226e-01	1.066476e-01	1.000000e-05	1.000000e-05	1.875682e-01	1.870857e-01	1.955043e-01
1	2L_12274574_SNP	12274574	1	T	A	0.006	-3.731913e-01	1.823183e-01	5.290906e-02	3.163377e-01	4.224232e-02	4.028238e-02	4.320579e-02
1	2L_12274612_SNP	12274612	1	A	G	0.006	-2.506867e-01	1.834879e-01	1.000000e-05	1.832115e-01	1.737145e-01	1.713456e-01	1.744797e-01
1	2L_12274638_SNP	12274638	4	G	A	0.018	2.338974e-01	1.056682e-01	2.325137e-02	2.849422e-01	2.822590e-02	2.685053e-02	2.938033e-02
1	2L_12274640_SNP	12274640	2	G	T	0.006	2.717125e-01	1.833108e-01	1.000000e-05	1.000000e-05	1.401696e-01	1.392223e-01	1.456152e-01
1	2L_12274643_SNP	12274643	1	T	C	0.006	-2.506867e-01	1.834879e-01	1.000000e-05	1.832115e-01	1.737145e-01	1.713456e-01	1.744797e-01
1	2L_12274666_SNP	12274666	2	T	C	0.006	1.234248e-02	1.845175e-01	1.000000e-05	2.341733e-01	9.467493e-01	9.413347e-01	9.414809e-01
1	2L_12274677_SNP	12274677	6	A	C	0.012	8.583325e-02	1.307811e-01	6.284138e-02	3.628148e-01	5.125320e-01	4.978250e-01	5.021262e-01
1	2L_12274714_SNP	12274714	15	C	T	0.412	1.258044e-02	3.020360e-02	1.000000e-05	2.743443e-01	6.775668e-01	6.681153e-01	6.693945e-01
1	2L_12274719_SNP	12274719	1	T	G	0.006	-9.176422e-02	1.843791e-01	1.000000e-05	1.201949e-01	6.193589e-01	6.283416e-01	6.324485e-01
1	2L_12274736_SNP	12274736	1	C	A	0.030	4.183348e-02	8.346773e-02	1.000000e-05	2.141983e-01	6.168989e-01	6.161885e-01	6.170419e-01
1	2L_12274747_SNP	12274747	0	T	G	0.006	-1.286640e-01	1.842428e-01	1.000000e-05	2.616039e-01	4.859421e-01	4.796641e-01	4.811592e-01
1	2L_12274761_SNP	12274761	3	C	A	0.018	-2.259347e-01	1.057461e-01	1.000000e-05	1.456458e-01	3.409741e-02	3.300786e-02	3.575299e-02
1	2L_12274769_DEL	12274769	4	G	GGTGAAT	0.012	-7.700040e-02	1.307457e-01	1.000000e-05	1.543252e-01	5.567071e-01	5.606600e-01	5.628897e-01
1	2L_12274775_SNP	12274775	8	C	T	0.013	-5.785769e-02	1.308254e-01	1.000000e-05	2.643867e-01	6.588831e-01	6.507217e-01	6.517897e-01
1	2L_12274780_SNP	12274780	3	G	C	0.018	1.377201e-03	1.071902e-01	1.000000e-05	2.359704e-01	9.897643e-01	9.734812e-01	9.737469e-01
1	2L_12274782_SNP	12274782	5	A	G	0.006	1.584747e-01	1.840837e-01	3.173990e-02	3.540099e-01	3.905439e-01	3.788837e-01	3.824793e-01
1	2L_12274814_SNP	12274814	1	A	G	0.036	1.311125e-01	7.582514e-02	1.702167e-02	3.339949e-01	8.564269e-02	8.242265e-02	8.584678e-02
1	2L_12274818_SNP	12274818	2	G	T	0.006	-3.260879e-01	1.828103e-01	5.956415e-02	3.564790e-01	7.629114e-02	7.300476e-02	7.648588e-02
1	2L_12274915_SNP	12274915	18	T	C	0.327	1.353032e-02	3.200992e-02	1.000000e-05	9.957299e-02	6.730673e-01	6.868405e-01	6.932904e-01
1	2L_12274924_SNP	12274924	16	G	A	0.329	9.152631e-03	3.175114e-02	1.000000e-05	1.397126e-01	7.735062e-01	7.915517e-01	7.962942e-01
1	2L_12274932_SNP	12274932	17	T	C	0.331	1.375953e-02	3.179283e-02	1.000000e-05	8.861341e-02	6.657311e-01	6.797729e-01	6.871023e-01
1	2L_12274947_SNP	12274947	19	G	A	0.322	1.739937e-02	3.222271e-02	1.000000e-05	3.362413e-02	5.899397e-01	6.013951e-01	6.122090e-01
1	2L_12274949_SNP	12274949	0	A	G	0.006	6.816606e-02	1.844374e-01	1.000000e-05	1.856763e-01	7.121597e-01	7.176676e-01	7.189269e-01
1	2L_12274966_SNP	12274966	8	T	G	0.119	3.107617e-02	4.496007e-02	7.220714e-02	3.446790e-01	4.904085e-01	4.787279e-01	4.821751e-01
1	2L_12275033_SNP	12275033	3	G	C	0.055	3.682002e-03	6.306454e-02	1.000000e-05	2.297705e-01	9.535125e-01	9.527615e-01	9.528350e-01
1	2L_12275039_SNP	12275039	5	A	G	0.018	-1.210989e-02	1.071983e-01	1.000000e-05	2.144404e-01	9.101930e-01	9.201243e-01	9.205606e-01
1	2L_12275058_SNP	12275058	0	C	T	0.006	-2.197935e-02	1.845054e-01	1.000000e-05	2.319996e-01	9.053197e-01	9.026909e-01	9.028529e-01
1	2L_12275082_SNP	12275082	5	T	C	0.037	2.466936e-02	7.650038e-02	1.000000e-05	2.345499e-01	7.474997e-01	7.444648e-01	7.449284e-01
1	2L_12275089_INS	12275089	2	CC	C	0.012	-1.203232e-01	1.306064e-01	8.089417e-02	3.903207e-01	3.582487e-01	3.469818e-01	3.515101e-01
1	2L_12275092_SNP	12275092	6	A	G	0.031	2.843529e-02	8.354153e-02	1.000000e-05	2.057905e-01	7.340059e-01	7.367797e-01	7.374758e-01
1	2L_12275097_SNP	12275097	5	G	T	0.055	2.175672e-02	6.306491e-02	1.000000e-05	2.212906e-01	7.305392e-01	7.301511e-01	7.306576e-01
1	2L_12275117_SNP	12275117	5	G	A	0.037	5.758720e-02	7.639370e-02	1.000000e-05	1.946523e-01	4.520244e-01	4.510111e-01	4.526401e-01
1	2L_12275145_SNP	12275145	0	T	C	0.006	-9.415843e-02	1.843685e-01	1.000000e-05	2.446253e-01	6.102342e-01	6.053931e-01	6.062873e-01
1	2L_12275149_SNP	12275149	5	T	C	0.067	1.122560e-02	5.743240e-02	1.000000e-05	2.700505e-01	8.452738e-01	8.299068e-01	8.313081e-01
1	2L_12275159_SNP	12275159	4	G	A	0.073	-8.975003e-03	5.515770e-02	1.000000e-05	2.061716e-01	8.709405e-01	8.800690e-01	8.807770e-01
1	2L_12275169_DEL	12275169	0	T	TAAGTAGATATAATGAAAAATCGA	0.042	8.003978e-02	7.075488e-02	1.000000e-05	2.442159e-01	2.595915e-01	2.558651e-01	2.584281e-01
1	2L_12275178_SNP	12275178	20	A	T	0.493	-7.405209e-03	3.024069e-02	1.000000e-05	2.909427e-01	8.068551e-01	7.879323e-01	7.902738e-01
1	2L_12275180_SNP	12275180	11	C	A	0.045	6.742708e-02	7.094274e-02	1.000000e-05	1.900517e-01	3.432686e-01	3.414626e-01	3.436477e-01
1	2L_12275194_SNP	12275194	13	A	T	0.413	2.487693e-02	2.995796e-02	2.280322e-02	3.148685e-01	4.075084e-01	3.987670e-01	4.013468e-01
1	2L_12275195_SNP	12275195	14	A	C	0.409	3.058929e-02	3.009447e-02	9.023179e-02	4.012081e-01	3.108981e-01	3.011048e-01	3.056298e-01
1	2L_12275203_SNP	12275203	13	A	G	0.413	1.981923e-02	2.997389e-02	4.898656e-03	2.912068e-01	5.093902e-01	5.006857e-01	5.025691e-01
1	2L_12275204_SNP	12275204	15	T	G	0.412	2.624115e-02	3.015327e-02	6.512518e-03	2.961948e-01	3.854157e-01	3.780706e-01	3.803870e-01
1	2L_12275207_SNP	12275207	14	G	C	0.409	1.525901e-02	3.012766e-02	1.000000e-05	2.615900e-01	6.131929e-01	6.066276e-01	6.077195e-01
1	2L_12275208_DEL	12275208	15	T	TCT	0.405	1.860084e-02	3.026278e-02	7.215896e-03	2.929603e-01	5.396313e-01	5.303121e-01	5.321849e-01
1	2L_12275213_SNP	12275213	16	T	A	0.414	2.095747e-02	3.024733e-02	4.219444e-03	2.869070e-01	4.893593e-01	4.813184e-01	4.831634e-01
1	2L_12275215_SNP	12275215	14	T	G	0.409	1.894814e-02	3.011663e-02	3.916247e-03	2.888501e-01	5.301102e-01	5.213251e-01	5.231188e-01
1	2L_12275226_SNP	12275226	17	G	C	0.404	2.146552e-02	3.046392e-02	1.118297e-04	2.764379e-01	4.820334e-01	4.748109e-01	4.765073e-01
1	2L_12275230_SNP	12275230	15	C	T	0.412	2.228508e-02	3.017926e-02	2.574930e-02	3.189757e-01	4.612997e-01	4.513104e-01	4.539076e-01
1	2L_12275233_SNP	12275233	16	G	A	0.401	2.595765e-02	3.037486e-02	1.000000e-05	2.823644e-01	3.940171e-01	3.872638e-01	3.893661e-01
1	2L_12275236_SNP	12275236	16	T	G	0.414	1.825512e-02	3.025860e-02	6.600200e-03	2.935307e-01	5.471303e-01	5.375914e-01	5.394693e-01
1	2L_12275248_SNP	12275248	2	A	G	0.006	6.812537e-02	1.844441e-01	1.000000e-05	1.856378e-01	7.123338e-01	7.178557e-01	7.191164e-01
1	2L_12275249_SNP	12275249	19	A	T	0.423	1.667629e-02	3.048338e-02	9.409650e-03	2.977872e-01	5.850710e-01	5.742899e-01	5.762638e-01
1	2L_12275251_DEL	12275251	19	A	ATATA	0.409	2.293613e-02	3.062680e-02	6.736981e-02	3.695052e-01	4.549827e-01	4.425235e-01	4.466357e-01
1	2L_12275259_SNP	12275259	27	T	A	0.099	4.752028e-02	5.167393e-02	1.000000e-05	2.872803e-01	3.591067e-01	3.523471e-01	3.546593e-01
1	2L_12275284_INS	12275284	29	AAAA	A	0.180	2.066695e-02	4.059992e-02	1.237424e-02	3.097502e-01	6.114007e-01	5.984155e-01	6.008129e-01
1	2L_12275310_SNP	12275310	3	T	C	0.012	2.834310e-01	1.342061e-01	1.010664e+00	1.000000e+05	3.619093e-02	3.917493e-03	4.823452e-02
1	2L_12275312_SNP	12275312	3	G	T	0.048	-5.538639e-02	6.673210e-02	1.285095e-01	4.214102e-01	4.077414e-01	3.955138e-01	4.013213e-01
1	2L_12275329_SNP	12275329	3	C	T	0.055	8.520738e-03	6.306172e-02	1.000000e-05	2.431389e-01	8.926827e-01	8.847196e-01	8.851071e-01
1	2L_12275341_SNP	12275341	3	T	C	0.055	9.656524e-03	6.306073e-02	1.000000e-05	2.443658e-01	8.784813e-01	8.706599e-01	8.710807e-01
1	2L_12275342_SNP	12275342	12	G	T	0.327	3.369990e-02	3.129797e-02	1.327192e-02	2.951179e-01	2.831570e-01	2.773106e-01	2.800352e-01
1	2L_12275378_SNP	12275378	11	A	T	0.197	-3.421809e-04	3.688203e-02	1.000000e-05	2.427527e-01	9.926087e-01	9.675230e-01	9.682610e-01
1	2L_12275418_SNP	12275418	3	A	T	0.030	1.004538e-01	8.356001e-02	1.436706e-01	1.000000e+05	2.310075e-01	1.408657e-01	2.283826e-01
1	2L_12275462_SNP	12275462	0	T	G	0.012	1.082751e-01	1.305929e-01	1.000000e-05	1.281257e-01	4.082362e-01	4.099067e-01	4.129324e-01
1	2L_12275467_SNP	12275467	0	G	A	0.006	1.627609e-02	1.845090e-01	1.000000e-05	2.297958e-01	9.298137e-01	9.285443e-01	9.286546e-01
1	2L_12275479_SNP	12275479	1	T	G	0.018	1.227078e-02	1.071741e-01	1.000000e-05	2.285836e-01	9.089846e-01	9.086501e-01	9.087907e-01
1	2L_12275501_SNP	12275501	4	G	C	0.049	4.543701e-02	6.659441e-02	1.000000e-05	9.360095e-02	4.960036e-01	5.014220e-01	5.060617e-01
1	2L_12275502_SNP	12275502	6	A	C	0.080	2.991329e-02	5.315082e-02	1.000000e-05	2.670523e-01	5.743304e-01	5.672256e-01	5.685053e-01
1	2L_12275505_SNP	12275505	0	T	G	0.006	-9.848655e-02	1.843549e-01	1.000000e-05	2.731509e-01	5.939022e-01	5.851821e-01	5.865482e-01
1	2L_12275508_SNP	12275508	1	T	A	0.018	-6.727317e-02	1.070832e-01	3.656999e-02	3.330836e-01	5.307148e-01	5.176452e-01	5.207716e-01
1	2L_12275523_DEL	12275523	32	ACGCA	A	0.434	-5.192111e-02	3.162362e-02	1.032534e-01	4.552397e-01	1.025151e-01	9.797053e-02	1.021567e-01
1	2L_12275533_DEL	12275533	15	A	AA	0.052	-6.351194e-02	6.662892e-02	1.000000e-05	2.329591e-02	3.418652e-01	3.441590e-01	3.504849e-01
1	2L_12275542_SNP	12275542	5	A	T	0.043	1.765862e-02	7.106127e-02	1.000000e-05	2.705962e-01	8.040559e-01	7.908160e-01	7.920991e-01
1	2L_12275570_SNP	12275570	1	T	G	0.030	4.183348e-02	8.346773e-02	1.000000e-05	2.141983e-01	6.168989e-01	6.161885e-01	6.170419e-01
1	2L_12275591_SNP	12275591	19	C	T	0.477	1.204963e-02	3.016055e-02	1.000000e-05	2.118842e-01	6.900265e-01	6.908310e-01	6.915127e-01
1	2L_12275652_SNP	12275652	7	G	A	0.043	-5.483430e-02	7.096680e-02	1.000000e-05	8.889630e-02	4.408132e-01	4.445967e-01	4.492374e-01
1	2L_12275663_SNP	12275663	0	T	G	0.006	1.627609e-02	1.845090e-01	1.000000e-05	2.297958e-01	9.298137e-01	9.285443e-01	9.286546e-01
1	2L_12275678_SNP	12275678	3	T	A	0.018	3.445290e-02	1.073625e-01	5.774427e-02	2.933451e-01	7.486879e-01	7.347428e-01	7.369612e-01
1	2L_12275679_SNP	12275679	3	T	C	0.018	3.445290e-02	1.073625e-01	5.774427e-02	2.933451e-01	7.486879e-01	7.347428e-01	7.369612e-01
1	2L_12275693_SNP	12275693	1	A	T	0.006	1.465025e-02	1.845131e-01	1.000000e-05	2.386291e-01	9.368105e-01	9.280116e-01	9.282794e-01
1	2L_12275706_SNP	12275706	23	A	G	0.290	-5.252119e-02	3.343239e-02	1.000000e-05	1.000000e-05	1.180944e-01	1.170117e-01	1.220087e-01
1	2L_12275742_SNP	12275742	18	A	G	0.380	-3.111873e-02	3.085114e-02	1.000000e-05	1.641977e-01	3.145992e-01	3.136754e-01	3.162324e-01
1	2L_12275758_SNP	12275758	5	C	T	0.018	-1.118041e-01	1.069591e-01	1.060173e-01	4.170251e-01	2.974051e-01	2.873666e-01	2.923537e-01
1	2L_12275792_SNP	12275792	3	G	A	0.067	1.044277e-02	5.740811e-02	1.000000e-05	2.266928e-01	8.558799e-01	8.563863e-01	8.566179e-01
1	2L_12275804_SNP	12275804	20	A	G	0.432	1.224986e-02	3.050856e-02	1.000000e-05	1.460354e-01	6.885522e-01	6.986779e-01	7.017679e-01
1	2L_12275831_SNP	12275831	3	T	G	0.036	-3.941563e-02	7.644543e-02	1.000000e-05	1.798005e-01	6.068165e-01	6.097135e-01	6.111753e-01
1	2L_12275838_SNP	12275838	0	G	A	0.006	-1.286640e-01	1.842428e-01	1.000000e-05	2.616039e-01	4.859421e-01	4.796641e-01	4.811592e-01
1	2L_12275996_DEL	12275996	1	T	TT	0.012	7.380186e-02	1.307423e-01	1.000000e-05	2.035280e-01	5.731871e-01	5.730666e-01	5.741566e-01
1	2L_12276028_SNP	12276028	0	C	A	0.006	-1.420961e-01	1.841834e-01	1.000000e-05	1.368976e-01	4.415118e-01	4.435946e-01	4.463430e-01
1	2L_12276068_SNP	12276068	0	G	C	0.012	-1.169465e-01	1.305478e-01	1.000000e-05	2.122964e-01	3.716496e-01	3.688156e-01	3.707227e-01
1	2L_12276081_SNP	12276081	7	T	G	0.099	-2.437596e-02	4.842493e-02	1.000000e-05	1.966321e-01	6.153671e-01	6.160824e-01	6.171735e-01
1	2L_12276106_SNP	12276106	14	G	T	0.370	-6.682558e-03	3.069774e-02	1.000000e-05	1.569190e-01	8.279388e-01	8.496961e-01	8.540094e-01
1	2L_12276118_SNP	12276118	1	A	G	0.012	4.571825e-02	1.308196e-01	1.000000e-05	1.992931e-01	7.271753e-01	7.310528e-01	7.318989e-01
1	2L_12276120_SNP	12276120	1	G	A	0.006	1.669734e-01	1.840609e-01	1.000000e-05	2.234069e-01	3.656350e-01	3.623360e-01	3.642508e-01
1	2L_12276130_SNP	12276130	2	T	G	0.006	7.221230e-02	1.844348e-01	1.000000e-05	2.052446e-01	6.959055e-01	6.977916e-01	6.985576e-01
1	2L_12276159_INS	12276159	27	TAATT	T	0.043	-2.697924e-02	7.672495e-02	1.000000e-05	2.427590e-01	7.255574e-01	7.206278e-01	7.212095e-01
1	2L_12276163_SNP	12276163	5	T	G	0.006	-2.517575e-01	1.834927e-01	1.000000e-05	1.826988e-01	1.719056e-01	1.695469e-01	1.726911e-01
1	2L_12276175_SNP	12276175	1	C	G	0.006	-9.435272e-02	1.843712e-01	1.000000e-05	2.447943e-01	6.095033e-01	6.046405e-01	6.055384e-01
1	2L_12276239_SNP	12276239	5	C	A	0.117	3.341642e-02	4.483630e-02	1.005192e-01	4.378887e-01	4.571453e-01	4.403257e-01	4.475140e-01
1	2L_12276250_SNP	12276250	9	G	C	0.157	-2.784247e-02	4.001983e-02	1.000000e-05	1.240220e-01	4.875790e-01	4.913519e-01	4.946096e-01
1	2L_12276258_SNP	12276258	1	C	A	0.012	-2.489003e-01	1.294340e-01	1.000000e-05	2.240448e-01	5.619303e-02	5.433452e-02	5.739153e-02
1	2L_12276267_SNP	12276267	1	C	G	0.012	-2.489003e-01	1.294340e-01	1.000000e-05	2.240448e-01	5.619303e-02	5.433452e-02	5.739153e-02
1	2L_12276287_SNP	12276287	2	A	C	0.006	6.836632e-02	1.844436e-01	1.000000e-05	1.852458e-01	7.113615e-01	7.169088e-01	7.181826e-01
1	2L_12276310_SNP	12276310	7	A	T	0.118	3.027124e-02	4.488643e-02	9.218436e-02	4.285312e-01	5.009975e-01	4.826501e-01	4.899631e-01
1	2L_12276313_SNP	12276313	3	C	G	0.012	1.766174e-01	1.301574e-01	1.000000e-05	2.904446e-01	1.766388e-01	1.719241e-01	1.751221e-01
1	2L_12276314_SNP	12276314	16	T	C	0.263	-1.941337e-03	3.388517e-02	1.000000e-05	2.558057e-01	9.543818e-01	9.311146e-01	9.324332e-01
1	2L_12276373_SNP	12276373	10	G	A	0.158	-1.916778e-02	4.007421e-02	1.000000e-05	1.017471e-01	6.330609e-01	6.439777e-01	6.497067e-01
1	2L_12276396_SNP	12276396	4	A	G	0.018	-1.408629e-01	1.066373e-01	1.000000e-05	1.000000e-05	1.883347e-01	1.878614e-01	1.962988e-01
1	2L_12276408_SNP	12276408	12	T	A	0.090	-7.687644e-02	5.118640e-02	1.000000e-05	2.192392e-01	1.350249e-01	1.323370e-01	1.355448e-01
1	2L_12276409_SNP	12276409	2	A	G	0.024	-5.772395e-02	9.301141e-02	7.532144e-03	3.056470e-01	5.357064e-01	5.256362e-01	5.278042e-01
1	2L_12276450_SNP	12276450	6	T	G	0.031	-1.343276e-01	8.291783e-02	1.000000e-05	1.000000e-05	1.071286e-01	1.060008e-01	1.131075e-01
1	2L_12276468_DEL	12276468	3	T	TCGTTTCAGCTGCATCCTTGATCCT	0.024	-1.027995e-02	9.311386e-02	1.000000e-05	2.327286e-01	9.122240e-01	9.089539e-01	9.091133e-01
1	2L_12276469_SNP	12276469	9	T	C	0.013	2.116576e-01	1.299865e-01	5.967615e-02	3.285486e-01	1.053567e-01	1.015790e-01	1.050863e-01
1	2L_12276496_DEL	12276496	3	C	CAA	0.091	1.690591e-03	4.981733e-02	1.000000e-05	2.256518e-01	9.729691e-01	9.862428e-01	9.863554e-01
1	2L_12276517_SNP	12276517	0	T	A	0.006	1.627609e-02	1.845090e-01	1.000000e-05	2.297958e-01	9.298137e-01	9.285443e-01	9.286546e-01
1	2L_12276607_SNP	12276607	3	T	G	0.030	1.004538e-01	8.356001e-02	1.436706e-01	1.000000e+05	2.310075e-01	1.408657e-01	2.283826e-01
1	2L_12276628_SNP	12276628	4	G	A	0.049	2.614763e-02	6.665684e-02	1.000000e-05	2.570691e-01	6.953602e-01	6.889141e-01	6.897648e-01
1	2L_12276634_SNP	12276634	2	A	G	0.012	-6.283666e-03	1.308716e-01	1.000000e-05	2.231988e-01	9.617628e-01	9.749469e-01	9.751404e-01
1	2L_12276643_SNP	12276643	12	G	A	0.090	-7.696973e-02	5.118556e-02	1.000000e-05	2.534355e-01	1.345487e-01	1.313390e-01	1.345655e-01
1	2L_12276649_SNP	12276649	0	G	T	0.006	-3.723956e-01	1.823227e-01	5.173667e-02	3.150448e-01	4.268302e-02	4.071239e-02	4.364257e-02
1	2L_12276685_SNP	12276685	1	T	A	0.006	2.724807e-01	1.833006e-01	1.000000e-05	1.000000e-05	1.390375e-01	1.380819e-01	1.444512e-01
1	2L_12276693_INS	12276693	27	ATA	A	0.014	-1.870250e-01	1.302076e-01	1.000000e-05	9.153570e-02	1.527817e-01	1.515598e-01	1.554464e-01
1	2L_12276740_INS	12276740	1	TGCT	T	0.006	6.742256e-02	1.844423e-01	1.000000e-05	1.858884e-01	7.151676e-01	7.207607e-01	7.220147e-01
1	2L_12276840_SNP	12276840	0	A	G	0.006	4.681924e-02	1.844775e-01	1.000000e-05	2.271463e-01	7.999690e-01	7.990245e-01	7.993603e-01
1	2L_12276885_SNP	12276885	0	A	G	0.012	1.411471e-01	1.304036e-01	1.000000e-05	4.742493e-02	2.806507e-01	2.814415e-01	2.865983e-01
1	2L_12276913_SNP	12276913	2	T	G	0.024	1.352334e-01	9.251682e-02	1.000000e-05	1.000000e-05	1.457094e-01	1.448047e-01	1.524706e-01
1	2L_12276916_SNP	12276916	4	C	T	0.061	-2.131599e-02	6.001058e-02	1.000000e-05	1.580329e-01	7.228878e-01	7.330918e-01	7.357604e-01
1	2L_12276944_SNP	12276944	7	T	C	0.006	-1.613067e-01	1.841121e-01	1.000000e-05	2.379000e-01	3.822239e-01	3.779916e-01	3.798256e-01
1	2L_12277045_INS	12277045	1	GG	G	0.012	-9.368265e-02	1.307621e-01	6.253725e-02	3.564752e-01	4.747291e-01	4.620772e-01	4.658913e-01
1	2L_12277046_DEL	12277046	2	C	CC	0.018	2.420484e-02	1.072063e-01	1.773111e-02	2.819966e-01	8.216517e-01	8.042660e-01	8.062274e-01
1	2L_12277105_SNP	12277105	19	A	C	0.403	-2.955544e-02	3.064364e-02	1.000000e-05	1.000000e-05	3.362040e-01	3.384216e-01	3.473745e-01
1	2L_12277112_SNP	12277112	1	T	C	0.030	4.183348e-02	8.346773e-02	1.000000e-05	2.141983e-01	6.168989e-01	6.161885e-01	6.170419e-01
1	2L_12277122_SNP	12277122	1	A	G	0.006	-8.220119e-02	1.844063e-01	1.000000e-05	2.116724e-01	6.563505e-01	6.563802e-01	6.571470e-01
1	2L_12277136_SNP	12277136	1	T	A	0.030	4.183348e-02	8.346773e-02	1.000000e-05	2.141983e-01	6.168989e-01	6.161885e-01	6.170419e-01
1	2L_12277148_SNP	12277148	8	G	A	0.062	-7.025232e-03	6.007970e-02	1.000000e-05	2.378240e-01	9.070554e-01	9.005482e-01	9.007980e-01
1	2L_12277165_SNP	12277165	0	C	T	0.024	-2.188401e-02	9.308114e-02	1.000000e-05	2.485927e-01	8.144156e-01	8.067757e-01	8.073277e-01
1	2L_12277231_SNP	12277231	17	A	G	0.325	-6.172074e-02	3.161494e-02	1.000000e-05	1.000000e-05	5.258898e-02	5.152184e-02	5.572471e-02
1	2L_12277233_SNP	12277233	1	T	G	0.030	4.183348e-02	8.346773e-02	1.000000e-05	2.141983e-01	6.168989e-01	6.161885e-01	6.170419e-01
1	2L_12277239_SNP	12277239	5	T	G	0.025	3.363091e-02	9.314335e-02	2.248432e-02	2.730731e-01	7.185091e-01	7.077635e-01	7.090416e-01
1	2L_12277244_SNP	12277244	18	C	T	0.320	-5.737956e-02	3.189056e-02	1.000000e-05	1.000000e-05	7.379319e-02	7.263694e-02	7.746389e-02
1	2L_12277245_SNP	12277245	15	A	G	0.137	-5.624504e-02	4.299854e-02	1.000000e-05	1.000000e-05	1.926584e-01	1.922384e-01	2.011303e-01
1	2L_12277278_SNP	12277278	2	A	G	0.030	4.030406e-02	8.348004e-02	1.000000e-05	2.149802e-01	6.298747e-01	6.292291e-01	6.300380e-01
1	2L_12277285_SNP	12277285	3	G	A	0.030	3.927149e-02	8.349087e-02	1.000000e-05	2.155588e-01	6.387090e-01	6.380979e-01	6.388771e-01
1	2L_12277295_SNP	12277295	5	A	T	0.012	-9.847319e-02	1.312255e-01	8.927659e-02	2.903618e-01	4.540690e-01	4.472700e-01	4.493042e-01
1	2L_12277318_DEL	12277318	7	G	GCG	0.012	-2.404229e-02	1.308840e-01	1.000000e-05	2.403679e-01	8.544796e-01	8.488196e-01	8.491633e-01
1	2L_12277336_SNP	12277336	4	T	C	0.079	4.645650e-02	5.305083e-02	1.000000e-05	3.060152e-01	3.824597e-01	3.744134e-01	3.768899e-01
1	2L_12277339_SNP	12277339	4	A	T	0.085	3.260401e-02	5.134720e-02	1.000000e-05	3.070584e-01	5.263212e-01	5.155946e-01	5.178318e-01
1	2L_12277351_SNP	12277351	4	C	T	0.012	1.766623e-02	1.308751e-01	1.000000e-05	2.468832e-01	8.927869e-01	8.824084e-01	8.829186e-01
1	2L_12277369_SNP	12277369	3	G	A	0.024	-8.147860e-03	9.311513e-02	1.000000e-05	2.322115e-01	9.303771e-01	9.270296e-01	9.271591e-01
1	2L_12277378_SNP	12277378	7	G	A	0.106	4.603784e-02	4.704237e-02	1.000000e-05	2.080232e-01	3.291790e-01	3.268181e-01	3.289737e-01
1	2L_12277380_SNP	12277380	6	T	A	0.111	5.755915e-02	4.577334e-02	1.000000e-05	2.050169e-01	2.103453e-01	2.077601e-01	2.106278e-01
1	2L_12277383_SNP	12277383	7	A	T	0.025	7.730800e-02	9.295256e-02	1.000000e-05	2.013523e-01	4.067770e-01	4.049495e-01	4.067272e-01
1	2L_12277384_SNP	12277384	7	G	A	0.019	-1.118579e-01	1.069739e-01	1.091260e-01	4.208771e-01	2.972403e-01	2.871253e-01	2.922168e-01
1	2L_12277385_SNP	12277385	8	A	C	0.019	-1.108133e-01	1.069841e-01	1.064473e-01	4.175652e-01	3.018058e-01	2.916277e-01	2.966546e-01
1	2L_12277386_SNP	12277386	5	G	T	0.031	4.431687e-02	8.349169e-02	1.000000e-05	2.135358e-01	5.962711e-01	5.953982e-01	5.963206e-01
1	2L_12277388_SNP	12277388	8	T	C	0.113	5.766652e-02	4.580867e-02	1.000000e-05	2.073187e-01	2.098497e-01	2.072151e-01	2.100806e-01
1	2L_12277400_SNP	12277400	7	T	A	0.106	5.103742e-02	4.701129e-02	1.000000e-05	2.272610e-01	2.792116e-01	2.759326e-01	2.783573e-01
1	2L_12277409_SNP	12277409	9	G	T	0.031	-1.349323e-01	8.293723e-02	1.000000e-05	1.000000e-05	1.056508e-01	1.045182e-01	1.111193e-01
1	2L_12277425_SNP	12277425	16	G	C	0.132	-6.334032e-02	4.392566e-02	1.532205e-01	4.959350e-01	1.511894e-01	1.446230e-01	1.499475e-01
1	2L_12277427_SNP	12277427	19	C	G	0.443	-3.400282e-02	3.022485e-02	1.000000e-05	3.199452e-02	2.622149e-01	2.627830e-01	2.681694e-01
1	2L_12277432_SNP	12277432	21	T	A	0.449	-3.551493e-02	3.038052e-02	1.000000e-05	1.529604e-02	2.440781e-01	2.443958e-01	2.501207e-01
1	2L_12277433_SNP	12277433	4	T	A	0.030	4.327935e-02	8.348690e-02	1.000000e-05	2.131050e-01	6.048716e-01	6.041518e-01	6.050503e-01
1	2L_12277440_SNP	12277440	9	T	G	0.101	2.511438e-02	4.845635e-02	1.000000e-05	1.936144e-01	6.049470e-01	6.067064e-01	6.078488e-01
1	2L_12277448_SNP	12277448	24	C	T	0.514	6.016467e-02	3.031484e-02	1.000000e-05	7.559203e-03	4.883000e-02	4.778926e-02	5.128199e-02
1	2L_12277465_SNP	12277465	3	T	G	0.006	-3.259924e-01	1.828145e-01	5.934873e-02	3.562418e-01	7.638322e-02	7.309524e-02	7.657617e-02
1	2L_12277467_SNP	12277467	4	A	T	0.024	2.803187e-02	9.309892e-02	1.000000e-05	2.169164e-01	7.637168e-01	7.648434e-01	7.653177e-01
1	2L_12277473_SNP	12277473	2	C	A	0.006	2.877246e-01	1.831636e-01	1.000000e-05	2.933560e-01	1.181190e-01	1.144002e-01	1.177620e-01
1	2L_12277479_SNP	12277479	8	A	G	0.019	-1.132739e-01	1.069714e-01	1.089413e-01	4.205445e-01	2.911759e-01	2.812434e-01	2.862913e-01
1	2L_12277547_SNP	12277547	5	A	G	0.031	4.307287e-02	8.349561e-02	1.000000e-05	2.175383e-01	6.066317e-01	6.054126e-01	6.062762e-01
1	2L_12277554_SNP	12277554	3	T	A	0.042	2.416796e-02	7.103040e-02	1.000000e-05	2.750936e-01	7.340998e-01	7.221562e-01	7.234986e-01
1	2L_12277580_SNP	12277580	20	A	G	0.257	-1.187917e-02	3.460349e-02	1.000000e-05	1.654710e-01	7.318118e-01	7.419029e-01	7.441161e-01
1	2L_12277621_SNP	12277621	5	T	A	0.025	-4.346682e-02	9.307035e-02	1.000000e-05	2.885766e-01	6.410895e-01	6.292322e-01	6.309666e-01
1	2L_12277651_SNP	12277651	2	T	A	0.006	-3.203642e-02	1.845032e-01	1.000000e-05	2.363045e-01	8.623630e-01	8.581873e-01	8.584577e-01
1	2L_12277654_SNP	12277654	18	G	A	0.173	-1.229626e-02	3.966923e-02	1.000000e-05	2.003881e-01	7.569727e-01	7.621139e-01	7.629070e-01
1	2L_12277665_SNP	12277665	2	T	G	0.006	1.583053e-01	1.841104e-01	1.000000e-05	5.201482e-02	3.911180e-01	3.943865e-01	4.002397e-01
1	2L_12277682_SNP	12277682	2	A	G	0.006	-1.702640e-01	1.840461e-01	1.000000e-05	1.521742e-01	3.562484e-01	3.560907e-01	3.586830e-01
1	2L_12277685_SNP	12277685	16	C	T	0.184	7.844715e-03	3.853254e-02	3.796400e-02	2.744258e-01	8.389258e-01	8.231555e-01	8.248179e-01
1	2L_12277686_SNP	12277686	3	T	G	0.030	4.170301e-02	8.348377e-02	1.000000e-05	2.142661e-01	6.180644e-01	6.173604e-01	6.182098e-01
1	2L_12277687_SNP	12277687	12	A	G	0.058	-8.679891e-02	6.281017e-02	1.000000e-05	1.000000e-05	1.688517e-01	1.681595e-01	1.799028e-01
1	2L_12277721_SNP	12277721	4	A	T	0.055	5.432571e-03	6.307487e-02	1.000000e-05	2.384315e-01	9.314677e-01	9.233911e-01	9.236505e-01
1	2L_12277725_SNP	12277725	10	A	C	0.013	-1.062753e-01	1.306528e-01	1.000000e-05	1.000000e-05	4.171435e-01	4.215919e-01	4.316055e-01
1	2L_12277730_SNP	12277730	29	T	C	0.014	9.541705e-02	1.308848e-01	1.531464e-02	2.469883e-01	4.670194e-01	4.623367e-01	4.637836e-01
1	2L_12277870_SNP	12277870	2	A	C	0.060	4.009376e-03	6.000910e-02	1.000000e-05	2.357387e-01	9.468111e-01	9.395244e-01	9.397095e-01
1	2L_12277872_SNP	12277872	1	T	C	0.006	1.644035e-01	1.840748e-01	1.000000e-05	1.677801e-01	3.730782e-01	3.727247e-01	3.749900e-01
1	2L_12277883_SNP	12277883	1	A	C	0.006	-7.109626e-02	1.844341e-01	1.000000e-05	2.002217e-01	7.003729e-01	7.032505e-01	7.041046e-01
1	2L_12277893_DEL	12277893	2	G	GGTA	0.006	1.582707e-01	1.840756e-01	3.037348e-02	3.525343e-01	3.911318e-01	3.795223e-01	3.830776e-01
1	2L_12277932_SNP	12277932	12	T	G	0.173	-2.343497e-03	3.893248e-02	1.000000e-05	2.539579e-01	9.520736e-01	9.301538e-01	9.313080e-01
1	2L_12277939_SNP	12277939	3	C	T	0.036	6.213631e-02	7.635446e-02	1.000000e-05	2.626570e-01	4.169324e-01	4.111013e-01	4.128971e-01
1	2L_12277947_INS	12277947	3	GG	G	0.012	1.765826e-01	1.301945e-01	7.844852e-02	3.807235e-01	1.768459e-01	1.704597e-01	1.744805e-01
1	2L_12277951_SNP	12277951	13	A	T	0.174	-4.861285e-03	3.895739e-02	1.000000e-05	2.780709e-01	9.008450e-01	8.756532e-01	8.780531e-01
1	2L_12277954_DEL	12277954	2	C	CAAGTGTGGGAAAC	0.024	-9.705430e-03	9.310726e-02	1.000000e-05	2.326980e-01	9.171053e-01	9.137511e-01	9.139036e-01
1	2L_12277954_SNP	12277954	9	A	C	0.019	-1.397131e-01	1.066780e-01	1.000000e-05	1.000000e-05	1.921166e-01	1.916899e-01	2.001490e-01
1	2L_12278032_SNP	12278032	0	A	G	0.006	6.816606e-02	1.844374e-01	1.000000e-05	1.856763e-01	7.121597e-01	7.176676e-01	7.189269e-01
1	2L_12278037_SNP	12278037	3	C	G	0.018	-9.790415e-02	1.069205e-01	1.000000e-05	2.368199e-01	3.611671e-01	3.569051e-01	3.588543e-01
1	2L_12278091_SNP	12278091	2	T	C	0.030	4.339105e-02	8.347072e-02	1.000000e-05	2.130484e-01	6.038706e-01	6.031446e-01	6.040467e-01
1	2L_12278131_SNP	12278131	13	C	T	0.174	-4.860056e-02	3.879472e-02	3.808952e-02	3.441128e-01	2.120541e-01	2.058171e-01	2.093049e-01
1	2L_12278144_SNP	12278144	2	A	C	0.030	2.741523e-02	8.351152e-02	1.000000e-05	1.782430e-01	7.431131e-01	7.516684e-01	7.532714e-01
1	2L_12278169_SNP	12278169	5	T	G	0.018	-1.398847e-01	1.066512e-01	1.000000e-05	1.000000e-05	1.914631e-01	1.910283e-01	1.995368e-01
1	2L_12278172_DEL	12278172	0	A	AATGGAA	0.006	-1.617482e-01	1.840857e-01	1.000000e-05	2.388175e-01	3.808573e-01	3.765799e-01	3.784237e-01
1	2L_12278177_SNP	12278177	19	T	A	0.342	-8.646417e-02	3.104632e-02	1.000000e-05	1.000000e-05	5.975108e-03	5.679056e-03	7.059612e-03
1	2L_12278204_INS	12278204	1	ATAA	A	0.012	7.209250e-02	1.307431e-01	7.240113e-03	3.228445e-01	5.820970e-01	5.668450e-01	5.697572e-01
1	2L_12278211_SNP	12278211	5	T	A	0.018	-1.398847e-01	1.066512e-01	1.000000e-05	1.000000e-05	1.914631e-01	1.910283e-01	1.995368e-01
1	2L_12278213_SNP	12278213	13	A	G	0.465	-6.452535e-02	2.920094e-02	1.000000e-05	1.000000e-05	2.849431e-02	2.767965e-02	3.060688e-02
1	2L_12278219_SNP	12278219	19	T	G	0.362	-6.804607e-02	3.090399e-02	1.000000e-05	1.000000e-05	2.905463e-02	2.823158e-02	3.142921e-02
1	2L_12278249_SNP	12278249	16	T	A	0.316	-6.512414e-02	3.170035e-02	1.000000e-05	1.000000e-05	4.150794e-02	4.053233e-02	4.398819e-02
1	2L_12278265_SNP	12278265	21	G	T	0.340	-5.951407e-02	3.169235e-02	1.000000e-05	6.239459e-02	6.215304e-02	6.097453e-02	6.447549e-02
1	2L_12278273_SNP	12278273	11	G	A	0.166	-4.393212e-02	3.934905e-02	1.000000e-05	9.659425e-02	2.658335e-01	2.657448e-01	2.695801e-01
1	2L_12278285_SNP	12278285	10	T	A	0.057	6.640476e-03	6.314383e-02	1.000000e-05	2.320879e-01	9.163724e-01	9.131275e-01	9.132750e-01
1	2L_12278290_SNP	12278290	8	C	A	0.019	-1.406153e-01	1.066643e-01	1.000000e-05	1.000000e-05	1.892202e-01	1.887577e-01	1.970907e-01
1	2L_12278291_SNP	12278291	8	A	G	0.050	1.184291e-02	6.672418e-02	1.000000e-05	2.406858e-01	8.593395e-01	8.529841e-01	8.533303e-01
1	2L_12278298_SNP	12278298	20	A	G	0.135	-9.192436e-02	4.365338e-02	1.000000e-05	1.958140e-01	3.672798e-02	3.549664e-02	3.825127e-02
1	2L_12278309_SNP	12278309	19	A	G	0.148	-4.966382e-02	4.230739e-02	1.000000e-05	9.346506e-02	2.421243e-01	2.417950e-01	2.456096e-01
1	2L_12278311_SNP	12278311	8	G	A	0.125	-3.721959e-02	4.388066e-02	1.000000e-05	2.392773e-01	3.975478e-01	3.933417e-01	3.950962e-01
1	2L_12278313_SNP	12278313	12	A	G	0.455	5.428066e-02	2.927547e-02	1.000000e-05	7.396291e-02	6.549415e-02	6.427171e-02	6.777439e-02
1	2L_12278348_DEL	12278348	6	G	GAGCTTT	0.160	-2.533921e-02	3.932695e-02	1.000000e-05	2.153448e-01	5.202561e-01	5.183490e-01	5.195350e-01
1	2L_12278357_SNP	12278357	7	C	T	0.155	-2.448248e-02	3.998664e-02	1.000000e-05	2.101954e-01	5.411991e-01	5.399709e-01	5.411078e-01
1	2L_12278359_DEL	12278359	6	A	AT	0.160	-2.533921e-02	3.932695e-02	1.000000e-05	2.153448e-01	5.202561e-01	5.183490e-01	5.195350e-01
1	2L_12278366_SNP	12278366	17	A	C	0.146	-6.922823e-02	4.209241e-02	1.000000e-05	9.070167e-02	1.019298e-01	1.005767e-01	1.042749e-01
1	2L_12278370_DEL	12278370	1	A	ATGTTAAGTTTACAA	0.036	1.158500e-01	7.595900e-02	1.000000e-05	1.643943e-01	1.291209e-01	1.272293e-01	1.305682e-01
1	2L_12278394_SNP	12278394	0	A	C	0.060	5.344357e-02	5.984345e-02	1.000000e-05	1.154148e-01	3.731198e-01	3.744617e-01	3.778666e-01
1	2L_12278395_SNP	12278395	7	T	A	0.155	-2.642533e-02	3.997919e-02	1.000000e-05	2.197359e-01	5.095433e-01	5.070968e-01	5.083099e-01
1	2L_12278399_SNP	12278399	19	A	G	0.148	-7.699350e-02	4.206022e-02	1.000000e-05	2.186436e-02	6.896045e-02	6.780793e-02	7.163397e-02
1	2L_12278409_INS	12278409	21	AA	A	0.129	-6.160224e-02	4.497466e-02	1.000000e-05	2.974903e-02	1.726273e-01	1.719306e-01	1.767351e-01
1	2L_12278420_SNP	12278420	17	C	A	0.139	-8.120844e-02	4.280361e-02	1.000000e-05	1.383251e-01	5.953345e-02	5.816299e-02	6.136129e-02
1	2L_12278461_SNP	12278461	17	C	A	0.159	-6.679490e-02	4.061656e-02	1.000000e-05	1.094634e-01	1.019605e-01	1.004992e-01	1.041001e-01
1	2L_12278470_SNP	12278470	16	G	C	0.164	-5.615633e-02	4.001476e-02	1.000000e-05	9.782075e-02	1.623682e-01	1.611809e-01	1.649572e-01
1	2L_12278479_SNP	12278479	0	G	T	0.006	-1.697340e-01	1.839810e-01	2.823907e-01	7.561035e-01	3.575743e-01	3.390270e-01	3.604910e-01
1	2L_12278481_SNP	12278481	17	T	C	0.166	-5.431570e-02	4.005647e-02	1.000000e-05	9.640215e-02	1.769478e-01	1.758801e-01	1.796727e-01
1	2L_12278506_SNP	12278506	3	T	C	0.067	-4.655179e-02	5.730003e-02	1.000000e-05	2.521679e-01	4.177133e-01	4.119733e-01	4.136923e-01
1	2L_12278508_SNP	12278508	9	T	C	0.145	-2.695139e-02	4.142317e-02	1.000000e-05	2.518204e-01	5.161813e-01	5.108170e-01	5.120959e-01
1	2L_12278549_SNP	12278549	0	T	C	0.042	8.003978e-02	7.075488e-02	1.000000e-05	2.442159e-01	2.595915e-01	2.558651e-01	2.584281e-01
1	2L_12278560_SNP	12278560	20	A	T	0.507	5.787563e-02	2.991072e-02	1.000000e-05	1.000000e-05	5.469683e-02	5.361616e-02	5.782448e-02
1	2L_12278596_SNP	12278596	2	T	C	0.006	1.662515e-01	1.840682e-01	1.000000e-05	1.691590e-01	3.677252e-01	3.672474e-01	3.695161e-01
1	2L_12278613_SNP	12278613	3	A	G	0.018	-7.424814e-02	1.070352e-01	1.000000e-05	2.743831e-01	4.888525e-01	4.811889e-01	4.828475e-01
1	2L_12278616_SNP	12278616	0	A	C	0.006	-3.338717e-01	1.803893e-01	2.551280e-01	7.930034e-01	6.596962e-02	6.082213e-02	6.748780e-02
1	2L_12278617_SNP	12278617	13	T	C	0.426	3.906402e-02	2.972920e-02	1.000000e-05	2.480985e-01	1.906609e-01	1.870776e-01	1.900505e-01
1	2L_12278649_SNP	12278649	0	A	G	0.006	7.781959e-03	1.845123e-01	1.000000e-05	2.308432e-01	9.664092e-01	9.625423e-01	9.626111e-01
1	2L_12278651_SNP	12278651	2	T	C	0.006	1.662515e-01	1.840682e-01	1.000000e-05	1.691590e-01	3.677252e-01	3.672474e-01	3.695161e-01
1	2L_12278689_SNP	12278689	1	A	G	0.006	1.602715e-02	1.845124e-01	1.000000e-05	2.297782e-01	9.308857e-01	9.296277e-01	9.297363e-01
1	2L_12278709_SNP	12278709	18	A	G	0.127	-5.555569e-02	4.495477e-02	1.000000e-05	2.341180e-01	2.182739e-01	2.146160e-01	2.174162e-01
1	2L_12278718_SNP	12278718	0	T	A	0.012	1.167014e-01	1.305491e-01	1.000000e-05	1.149051e-01	3.726551e-01	3.740191e-01	3.774246e-01
1	2L_12278816_INS	12278816	21	GTG	G	0.483	2.788546e-03	3.036288e-02	1.000000e-05	2.241905e-01	9.269354e-01	9.305056e-01	9.306499e-01
1	2L_12278828_SNP	12278828	0	T	A	0.006	5.951771e-02	1.844555e-01	1.000000e-05	2.059543e-01	7.473534e-01	7.503968e-01	7.510737e-01
1	2L_12278850_SNP	12278850	1	A	G	0.006	1.465025e-02	1.845131e-01	1.000000e-05	2.386291e-01	9.368105e-01	9.280116e-01	9.282794e-01
1	2L_12278877_SNP	12278877	3	A	G	0.018	9.188356e-03	1.071878e-01	1.000000e-05	2.254202e-01	9.317907e-01	9.344254e-01	9.345474e-01
1	2L_12278957_SNP	12278957	14	T	C	0.416	-3.725068e-02	2.994091e-02	1.000000e-05	1.000000e-05	2.152019e-01	2.150860e-01	2.244237e-01
1	2L_12278959_SNP	12278959	2	C	T	0.072	-2.094144e-02	5.511191e-02	1.000000e-05	2.538710e-01	7.044458e-01	6.975555e-01	6.983427e-01
1	2L_12278960_SNP	12278960	14	A	C	0.344	2.150516e-02	3.115808e-02	1.000000e-05	1.223813e-01	4.910353e-01	4.950529e-01	4.983465e-01
1	2L_12278966_SNP	12278966	2	G	T	0.072	5.798149e-02	5.495192e-02	1.000000e-05	1.603619e-01	2.928985e-01	2.918328e-01	2.945336e-01
1	2L_12278974_SNP	12278974	2	T	C	0.084	4.462268e-02	5.126378e-02	1.000000e-05	1.336810e-01	3.853102e-01	3.864682e-01	3.893002e-01
1	2L_12278980_DEL	12278980	13	T	TAAGTTAAACGGAAATATAACAACAGTT	0.052	-1.047581e-01	6.633470e-02	1.351758e-01	4.910706e-01	1.161856e-01	1.107477e-01	1.155311e-01
1	2L_12278997_SNP	12278997	20	C	T	0.088	3.185414e-02	5.336518e-02	1.000000e-05	1.822863e-01	5.513815e-01	5.531274e-01	5.545999e-01
1	2L_12279048_SNP	12279048	9	A	G	0.069	-7.873737e-02	5.716567e-02	1.000000e-05	1.000000e-05	1.702571e-01	1.695795e-01	1.791253e-01
1	2L_12279059_DEL	12279059	0	A	ATGACATAAATTTTTGTTTTTTAAACGAT	0.006	-2.002815e-01	1.838573e-01	1.000000e-05	1.397394e-01	2.775869e-01	2.767092e-01	2.797827e-01
1	2L_12279098_SNP	12279098	0	A	T	0.006	1.663925e-01	1.840607e-01	1.000000e-05	1.690571e-01	3.673008e-01	3.668215e-01	3.690933e-01
1	2L_12279103_SNP	12279103	2	T	C	0.042	4.692486e-02	7.095227e-02	1.000000e-05	1.230926e-01	5.092996e-01	5.137645e-01	5.171223e-01
1	2L_12279106_SNP	12279106	2	C	T	0.042	4.692486e-02	7.095227e-02	1.000000e-05	1.230926e-01	5.092996e-01	5.137645e-01	5.171223e-01
1	2L_12279109_SNP	12279109	5	T	C	0.043	8.038229e-02	7.080014e-02	1.000000e-05	2.493373e-01	2.578691e-01	2.539728e-01	2.565588e-01
1	2L_12279128_SNP	12279128	5	C	A	0.104	7.163500e-02	4.681475e-02	1.000000e-05	1.000000e-05	1.278755e-01	1.268458e-01	1.351475e-01
1	2L_12279129_SNP	12279129	13	T	A	0.265	-8.254139e-03	3.349449e-02	1.000000e-05	2.316620e-01	8.056517e-01	8.034970e-01	8.038268e-01
1	2L_12279134_SNP	12279134	10	T	A	0.285	-6.298196e-03	3.242388e-02	1.000000e-05	2.150957e-01	8.462211e-01	8.501996e-01	8.505896e-01
1	2L_12279185_SNP	12279185	12	T	G	0.340	1.219204e-02	3.108393e-02	1.000000e-05	2.081937e-01	6.953915e-01	6.966710e-01	6.973921e-01
1	2L_12279187_DEL	12279187	0	A	AGTAATTAC	0.036	1.646779e-01	7.540527e-02	1.000000e-05	3.054029e-02	3.037222e-02	2.952221e-02	3.241756e-02
1	2L_12279187_SNP	12279187	18	T	A	0.393	1.370933e-02	3.073053e-02	1.000000e-05	1.898526e-01	6.560959e-01	6.590708e-01	6.602238e-01
1	2L_12279188_SNP	12279188	10	C	G	0.025	1.203599e-01	9.269905e-02	1.000000e-05	1.044021e-01	1.959529e-01	1.949123e-01	1.986605e-01
1	2L_12279200_DEL	12279200	1	T	TT	0.024	-5.572291e-02	9.301132e-02	7.224074e-02	3.926295e-01	5.499242e-01	5.311064e-01	5.372413e-01
1	2L_12279207_SNP	12279207	1	G	A	0.006	-1.430412e-01	1.841823e-01	1.000000e-05	1.363612e-01	4.384833e-01	4.405222e-01	4.432869e-01
1	2L_12279216_INS	12279216	22	TGTT	T	0.075	-5.189579e-02	5.754175e-02	1.000000e-05	5.042322e-02	3.684270e-01	3.711558e-01	3.764723e-01
1	2L_12279258_SNP	12279258	3	T	A	0.018	2.235985e-01	1.082895e-01	6.161812e-01	1.000000e+05	4.049495e-02	6.916353e-03	4.580557e-02
1	2L_12279336_SNP	12279336	1	G	C	0.006	-4.854013e-02	1.844781e-01	1.000000e-05	2.081218e-01	7.927834e-01	7.967264e-01	7.973138e-01
1	2L_12279368_DEL	12279368	0	C	CTGACAGC	0.006	-4.245293e-02	1.844839e-01	1.000000e-05	2.537282e-01	8.182840e-01	8.090617e-01	8.097491e-01
1	2L_12279379_DEL	12279379	4	G	GC	0.037	-2.973003e-02	7.648061e-02	1.000000e-05	1.784174e-01	6.979767e-01	7.041676e-01	7.056718e-01
1	2L_12279382_INS	12279382	4	ACG	A	0.037	-2.973003e-02	7.648061e-02	1.000000e-05	1.784174e-01	6.979767e-01	7.041676e-01	7.056718e-01
1	2L_12279384_SNP	12279384	11	G	C	0.045	-4.216329e-02	7.106018e-02	1.000000e-05	1.346546e-01	5.537571e-01	5.589975e-01	5.619862e-01
1	2L_12279400_SNP	12279400	0	A	C	0.006	-1.286640e-01	1.842428e-01	1.000000e-05	2.616039e-01	4.859421e-01	4.796641e-01	4.811592e-01
1	2L_12279407_SNP	12279407	2	G	A	0.018	6.518513e-02	1.070648e-01	1.000000e-05	2.446217e-01	5.434639e-01	5.385662e-01	5.396873e-01
1	2L_12279419_SNP	12279419	30	G	A	0.007	1.512358e-01	1.842278e-01	2.930607e-02	3.508989e-01	4.128709e-01	4.007630e-01	4.042955e-01
1	2L_12279420_SNP	12279420	30	G	C	0.007	1.512358e-01	1.842278e-01	2.930607e-02	3.508989e-01	4.128709e-01	4.007630e-01	4.042955e-01
1	2L_12279425_INS	12279425	27	GG	G	0.028	-1.025250e-01	9.297490e-02	1.000000e-05	2.393460e-01	2.717460e-01	2.676946e-01	2.701779e-01
1	2L_12279433_SNP	12279433	5	A	C	0.018	-1.118041e-01	1.069591e-01	1.060173e-01	4.170251e-01	2.974051e-01	2.873666e-01	2.923537e-01
1	2L_12279434_SNP	12279434	6	T	A	0.019	-1.107731e-01	1.069691e-01	1.033818e-01	4.137669e-01	3.019129e-01	2.918152e-01	2.967384e-01
1	2L_12279496_SNP	12279496	2	C	T	0.018	9.070172e-03	1.071819e-01	1.000000e-05	2.254607e-01	9.326622e-01	9.353097e-01	9.354301e-01
1	2L_12279514_SNP	12279514	0	G	A	0.006	-2.499073e-01	1.834909e-01	1.000000e-05	1.826488e-01	1.750559e-01	1.726965e-01	1.758270e-01
1	2L_12279582_SNP	12279582	0	A	G	0.012	-9.366553e-02	1.311963e-01	8.500765e-02	2.856839e-01	4.762704e-01	4.695081e-01	4.713936e-01
1	2L_12279600_DEL	12279600	27	G	GCCTCG	0.184	-3.905487e-03	3.994779e-02	1.000000e-05	2.202074e-01	9.222370e-01	9.285130e-01	9.287498e-01
1	2L_12279615_SNP	12279615	33	C	A	0.015	-1.794642e-02	1.310487e-01	1.000000e-05	2.305316e-01	8.912405e-01	8.894387e-01	8.896133e-01
1	2L_12279622_SNP	12279622	11	T	A	0.096	-7.849599e-02	4.957193e-02	1.000000e-05	2.137276e-01	1.152161e-01	1.126927e-01	1.159516e-01
1	2L_12279624_SNP	12279624	4	T	A	0.012	-8.689410e-02	1.307083e-01	1.000000e-05	6.858083e-02	5.071049e-01	5.137872e-01	5.199919e-01
1	2L_12279654_SNP	12279654	25	C	T	0.308	-3.640096e-02	3.321158e-02	1.000000e-05	2.584291e-01	2.746523e-01	2.701350e-01	2.726570e-01
1	2L_12279666_DEL	12279666	4	T	TTTTCC	0.018	-5.171055e-02	1.071211e-01	1.000000e-05	1.075791e-01	6.299236e-01	6.403592e-01	6.454651e-01
1	2L_12279692_SNP	12279692	5	G	C	0.055	-1.134418e-02	6.308137e-02	1.000000e-05	2.168342e-01	8.575022e-01	8.614677e-01	8.618116e-01
1	2L_12279709_SNP	12279709	0	T	C	0.006	-9.099048e-02	1.843781e-01	1.000000e-05	1.209420e-01	6.223120e-01	6.313818e-01	6.354689e-01
1	2L_12279710_SNP	12279710	6	T	C	0.031	-4.938858e-02	8.348271e-02	1.000000e-05	1.708307e-01	5.549216e-01	5.575034e-01	5.592448e-01
1	2L_12279738_SNP	12279738	1	A	T	0.042	7.917781e-02	7.077001e-02	1.000000e-05	2.458328e-01	2.648399e-01	2.610379e-01	2.635728e-01
1	2L_12279743_INS	12279743	6	CTGTC	C	0.025	-1.449542e-01	9.245671e-02	1.000000e-05	1.000000e-05	1.188307e-01	1.177515e-01	1.252656e-01
1	2L_12279748_INS	12279748	7	GCTG	G	0.025	-1.445438e-01	9.246796e-02	1.000000e-05	1.000000e-05	1.199154e-01	1.188416e-01	1.263741e-01
1	2L_12279776_SNP	12279776	7	G	A	0.075	2.973106e-02	5.515446e-02	1.000000e-05	2.728733e-01	5.905740e-01	5.828638e-01	5.842070e-01
1	2L_12279823_SNP	12279823	0	A	G	0.006	-9.099048e-02	1.843781e-01	1.000000e-05	1.209420e-01	6.223120e-01	6.313818e-01	6.354689e-01
1	2L_12279831_SNP	12279831	0	A	T	0.006	4.681924e-02	1.844775e-01	1.000000e-05	2.271463e-01	7.999690e-01	7.990245e-01	7.993603e-01
1	2L_12279844_SNP	12279844	6	T	G	0.068	3.829932e-02	5.740631e-02	3.334788e-02	3.284715e-01	5.055949e-01	4.945524e-01	4.973698e-01
1	2L_12279875_INS	12279875	23	TATT	T	0.152	5.533487e-02	4.251918e-02	2.601043e-01	5.726949e-01	1.949216e-01	1.873068e-01	1.955596e-01
1	2L_12279882_SNP	12279882	3	T	A	0.036	1.639742e-01	7.544064e-02	1.000000e-05	3.433555e-02	3.115548e-02	3.029216e-02	3.320487e-02
1	2L_12279886_SNP	12279886	21	A	G	0.299	1.390137e-02	3.317461e-02	7.767833e-02	3.493136e-01	6.757312e-01	6.575569e-01	6.624610e-01
1	2L_12279890_SNP	12279890	8	G	A	0.031	6.526123e-02	8.343370e-02	1.000000e-05	1.819562e-01	4.352157e-01	4.348184e-01	4.366641e-01
1	2L_12279899_SNP	12279899	13	A	T	0.148	-4.812402e-02	4.139861e-02	1.000000e-05	1.000000e-05	2.467192e-01	2.470994e-01	2.597862e-01
1	2L_12279906_DEL	12279906	17	ATA	A	0.013	-1.237559e-01	1.306679e-01	1.745867e-01	5.237825e-01	3.449633e-01	3.308473e-01	3.403607e-01
1	2L_12279920_INS	12279920	3	AA	A	0.006	7.342037e-02	1.844353e-01	1.000000e-05	2.047142e-01	6.910813e-01	6.929423e-01	6.937260e-01
1	2L_12279929_DEL	12279929	9	A	ACGTAGATGAATCAAAAGTTTCAA	0.050	1.006815e-01	6.629305e-02	4.080611e-02	3.797078e-01	1.307316e-01	1.257195e-01	1.295428e-01
1	2L_12279931_SNP	12279931	20	T	G	0.108	-7.743485e-02	4.832617e-02	1.000000e-05	1.000000e-05	1.109821e-01	1.098683e-01	1.169133e-01
1	2L_12279939_SNP	12279939	18	T	A	0.107	-7.943375e-02	4.826700e-02	1.000000e-05	1.000000e-05	1.017144e-01	1.005704e-01	1.073789e-01
1	2L_12279940_SNP	12279940	32	A	T	0.110	-6.626942e-02	5.009394e-02	1.000000e-05	1.000000e-05	1.876870e-01	1.872060e-01	1.954772e-01
1	2L_12279942_SNP	12279942	19	T	A	0.101	-6.100737e-02	4.986284e-02	1.000000e-05	1.000000e-05	2.228734e-01	2.228707e-01	2.321873e-01
1	2L_12279973_SNP	12279973	12	C	G	0.103	-6.320218e-02	4.829934e-02	1.000000e-05	1.000000e-05	1.924951e-01	1.920731e-01	2.005134e-01
1	2L_12279978_SNP	12279978	11	T	C	0.102	-6.207536e-02	4.829039e-02	1.000000e-05	1.000000e-05	2.004221e-01	2.001019e-01	2.086424e-01
1	2L_12279995_SNP	12279995	5	G	T	0.049	-5.387574e-02	6.656701e-02	1.000000e-05	6.641971e-02	4.194747e-01	4.232974e-01	4.286185e-01
1	2L_12280010_SNP	12280010	5	C	T	0.049	-5.387574e-02	6.656701e-02	1.000000e-05	6.641971e-02	4.194747e-01	4.232974e-01	4.286185e-01
1	2L_12280012_INS	12280012	3	GAG	G	0.042	-1.845559e-02	7.104073e-02	1.000000e-05	2.471875e-01	7.953486e-01	7.888792e-01	7.894147e-01
1	2L_12280023_SNP	12280023	11	C	G	0.089	-5.562987e-02	5.133557e-02	1.000000e-05	1.000000e-05	2.800908e-01	2.810825e-01	2.932761e-01
1	2L_12280029_SNP	12280029	5	A	G	0.031	4.208044e-02	8.349866e-02	1.000000e-05	2.135517e-01	6.149539e-01	6.142994e-01	6.151636e-01
1	2L_12280030_SNP	12280030	6	A	C	0.043	-2.803596e-02	7.105102e-02	1.000000e-05	1.326999e-01	6.936527e-01	7.057181e-01	7.097425e-01
1	2L_12280033_SNP	12280033	7	G	A	0.043	-4.539330e-02	7.100696e-02	1.000000e-05	8.323710e-02	5.235222e-01	5.303684e-01	5.357810e-01
1	2L_12280048_SNP	12280048	20	A	G	0.047	1.077053e-02	7.123175e-02	1.000000e-05	2.173623e-01	8.799984e-01	8.848191e-01	8.851369e-01
1	2L_12280056_SNP	12280056	8	G	T	0.031	-1.254631e-02	8.358165e-02	1.000000e-05	1.903232e-01	8.808613e-01	9.010583e-01	9.029860e-01
1	2L_12280061_SNP	12280061	9	T	G	0.044	2.160901e-02	7.109485e-02	1.000000e-05	2.450478e-01	7.615496e-01	7.557667e-01	7.563125e-01
1	2L_12280088_SNP	12280088	7	T	A	0.050	-1.075552e-01	6.619533e-02	1.000000e-05	1.000000e-05	1.060991e-01	1.049680e-01	1.137642e-01
1	2L_12280104_SNP	12280104	2	A	T	0.066	3.453467e-02	5.733886e-02	1.000000e-05	1.834913e-01	5.478024e-01	5.492355e-01	5.507006e-01
1	2L_12280108_SNP	12280108	2	G	C	0.018	2.425395e-02	1.072077e-01	1.838032e-02	2.827942e-01	8.212983e-01	8.037429e-01	8.057493e-01
1	2L_12280112_SNP	12280112	16	C	A	0.092	-5.637820e-03	5.159814e-02	1.000000e-05	1.935211e-01	9.131251e-01	9.484925e-01	9.513128e-01
1	2L_12280186_SNP	12280186	7	A	G	0.106	8.374741e-02	4.672796e-02	1.000000e-05	1.099160e-01	7.491683e-02	7.355954e-02	7.697504e-02
1	2L_12280240_SNP	12280240	1	G	A	0.006	1.465025e-02	1.845131e-01	1.000000e-05	2.386291e-01	9.368105e-01	9.280116e-01	9.282794e-01
1	2L_12280259_SNP	12280259	3	C	T	0.006	-4.869614e-02	1.844846e-01	1.000000e-05	2.080505e-01	7.921399e-01	7.960771e-01	7.966667e-01
1	2L_12280270_SNP	12280270	1	T	C	0.018	-5.878351e-02	1.070812e-01	1.000000e-05	2.053348e-01	5.837691e-01	5.836114e-01	5.846485e-01
1	2L_12280291_SNP	12280291	4	C	T	0.049	-5.296102e-02	6.656092e-02	1.000000e-05	1.167395e-02	4.273559e-01	4.321063e-01	4.406875e-01
1	2L_12280294_SNP	12280294	8	T	C	0.006	7.680497e-02	1.844446e-01	1.000000e-05	2.082003e-01	6.776464e-01	6.786416e-01	6.793989e-01
1	2L_12280296_INS	12280296	6	GTGA	G	0.049	-5.144278e-02	6.658925e-02	1.000000e-05	9.806045e-03	4.408939e-01	4.460969e-01	4.551075e-01
1	2L_12280297_SNP	12280297	24	C	G	0.097	8.186403e-02	5.135443e-02	1.000000e-05	5.744343e-02	1.128162e-01	1.116219e-01	1.155768e-01
1	2L_12280303_INS	12280303	24	GGGGGGGG	G	0.007	2.505333e-01	1.835785e-01	1.000000e-05	7.322105e-02	1.741878e-01	1.732623e-01	1.774568e-01
1	2L_12280318_SNP	12280318	5	A	G	0.037	5.882208e-02	7.640491e-02	5.747464e-02	3.652578e-01	4.424694e-01	4.295445e-01	4.335966e-01
1	2L_12280352_SNP	12280352	0	A	G	0.006	-2.313330e-01	1.837234e-01	5.486941e-02	3.480978e-01	2.097484e-01	2.032472e-01	2.068419e-01
1	2L_12280355_SNP	12280355	1	T	G	0.018	2.482258e-02	1.072026e-01	1.911350e-02	2.835186e-01	8.171741e-01	7.997544e-01	8.017768e-01
1	2L_12280366_SNP	12280366	1	T	G	0.006	-6.399938e-02	1.844497e-01	1.000000e-05	1.589478e-01	7.290498e-01	7.399227e-01	7.425148e-01
1	2L_12280384_INS	12280384	11	TT	T	0.191	3.625230e-02	3.725868e-02	1.009428e-01	4.275188e-01	3.319743e-01	3.203846e-01	3.258328e-01
1	2L_12280411_SNP	12280411	7	T	G	0.093	5.997517e-02	4.966182e-02	1.000000e-05	2.401796e-01	2.288914e-01	2.250520e-01	2.277959e-01
1	2L_12280415_SNP	12280415	13	C	T	0.174	5.087921e-02	3.877652e-02	9.361584e-02	4.234211e-01	1.912932e-01	1.839772e-01	1.885376e-01
1	2L_12280485_SNP	12280485	1	C	A	0.006	1.465025e-02	1.845131e-01	1.000000e-05	2.386291e-01	9.368105e-01	9.280116e-01	9.282794e-01
1	2L_12280506_SNP	12280506	2	A	G	0.036	4.930281e-02	7.640784e-02	3.333977e-02	3.501589e-01	5.196505e-01	5.052225e-01	5.089281e-01
1	2L_12280509_SNP	12280509	0	G	A	0.030	-4.932802e-02	8.346927e-02	1.067210e-02	2.278121e-01	5.553428e-01	5.523833e-01	5.534007e-01
1	2L_12280521_SNP	12280521	0	A	G	0.006	1.228927e-01	1.842666e-01	1.000000e-05	1.882407e-01	5.057437e-01	5.058249e-01	5.073376e-01
1	2L_12280566_SNP	12280566	3	G	C	0.048	1.329751e-01	6.596923e-02	8.669759e-02	1.000000e+05	4.544288e-02	1.836575e-02	4.627831e-02
1	2L_12280597_DEL	12280597	5	C	CAGCTGC	0.012	4.025247e-01	1.269791e-01	6.677669e-01	1.000000e+05	1.815481e-03	1.660393e-03	2.578019e-03
1	2L_12280609_INS	12280609	19	TATT	T	0.087	5.955576e-02	5.320475e-02	1.000000e-05	1.354162e-01	2.645997e-01	2.637580e-01	2.669059e-01
1	2L_12280620_SNP	12280620	0	T	A	0.006	-1.617482e-01	1.840857e-01	1.000000e-05	2.388175e-01	3.808573e-01	3.765799e-01	3.784237e-01
1	2L_12280650_SNP	12280650	13	G	C	0.077	-4.834495e-02	5.524767e-02	9.236464e-02	4.050002e-01	3.828064e-01	3.712070e-01	3.760933e-01
1	2L_12280652_SNP	12280652	0	C	G	0.006	-4.245293e-02	1.844839e-01	1.000000e-05	2.537282e-01	8.182840e-01	8.090617e-01	8.097491e-01
1	2L_12280677_SNP	12280677	1	T	G	0.018	2.482258e-02	1.072026e-01	1.911350e-02	2.835186e-01	8.171741e-01	7.997544e-01	8.017768e-01
1	2L_12280690_SNP	12280690	12	C	A	0.321	1.894413e-02	3.156891e-02	9.461608e-02	3.934702e-01	5.492658e-01	5.322725e-01	5.383681e-01
1	2L_12280698_SNP	12280698	0	T	C	0.006	6.822918e-02	1.844372e-01	1.000000e-05	2.196219e-01	7.119049e-01	7.114943e-01	7.120549e-01
1	2L_12280705_SNP	12280705	1	T	G	0.042	7.640879e-02	7.078834e-02	1.000000e-05	2.379954e-01	2.819762e-01	2.780043e-01	2.804224e-01
1	2L_12280722_SNP	12280722	3	T	C	0.030	1.665460e-01	8.297972e-02	3.219308e-01	1.000000e+05	4.636522e-02	1.191347e-02	4.840691e-02
1	2L_12280727_SNP	12280727	3	T	C	0.024	9.349755e-02	9.283408e-02	1.000000e-05	2.220277e-01	3.153300e-01	3.120281e-01	3.142370e-01
1	2L_12280728_SNP	12280728	1	T	C	0.006	-3.258321e-01	1.828096e-01	5.942285e-02	3.563289e-01	7.651882e-02	7.322616e-02	7.670860e-02
1	2L_12280729_SNP	12280729	17	A	G	0.252	1.977091e-02	3.446344e-02	1.000000e-05	2.701388e-01	5.669622e-01	5.590579e-01	5.604202e-01
1	2L_12280738_SNP	12280738	7	T	C	0.025	-1.563327e-01	9.235236e-02	1.000000e-05	1.000000e-05	9.237219e-02	9.121012e-02	9.696409e-02
1	2L_12280743_SNP	12280743	5	C	A	0.031	-1.354653e-01	8.289845e-02	1.000000e-05	1.000000e-05	1.041306e-01	1.029933e-01	1.098562e-01
1	2L_12280760_SNP	12280760	7	C	T	0.068	3.082597e-03	5.746434e-02	1.000000e-05	2.272431e-01	9.572836e-01	9.594428e-01	9.595122e-01
1	2L_12280783_SNP	12280783	1	G	C	0.006	1.465025e-02	1.845131e-01	1.000000e-05	2.386291e-01	9.368105e-01	9.280116e-01	9.282794e-01
1	2L_12280808_DEL	12280808	0	T	TTGCT	0.024	1.892068e-01	9.193109e-02	1.000000e-05	1.663389e-01	4.114019e-02	3.985952e-02	4.273821e-02
1	2L_12280814_SNP	12280814	1	A	G	0.018	2.482258e-02	1.072026e-01	1.911350e-02	2.835186e-01	8.171741e-01	7.997544e-01	8.017768e-01
1	2L_12280816_SNP	12280816	14	G	A	0.305	3.260092e-02	3.213491e-02	1.642966e-01	4.752589e-01	3.118198e-01	3.003879e-01	3.075819e-01
1	2L_12280829_SNP	12280829	3	C	A	0.018	3.445290e-02	1.073625e-01	5.774427e-02	2.933451e-01	7.486879e-01	7.347428e-01	7.369612e-01
1	2L_12280834_SNP	12280834	14	A	T	0.299	4.230618e-02	3.228141e-02	2.091306e-01	5.273869e-01	1.918225e-01	1.839994e-01	1.908841e-01
1	2L_12280836_SNP	12280836	15	T	A	0.307	3.777879e-02	3.216451e-02	2.232844e-01	5.448736e-01	2.418574e-01	2.323081e-01	2.407664e-01
1	2L_12280849_DEL	12280849	2	A	AT	0.036	4.213214e-02	7.642800e-02	1.000000e-05	1.967212e-01	5.821927e-01	5.829469e-01	5.841007e-01
1	2L_12280849_SNP	12280849	12	T	A	0.045	7.754749e-02	7.089110e-02	1.000000e-05	2.417137e-01	2.755854e-01	2.715018e-01	2.739658e-01
1	2L_12280852_SNP	12280852	2	T	G	0.036	4.213214e-02	7.642800e-02	1.000000e-05	1.967212e-01	5.821927e-01	5.829469e-01	5.841007e-01
1	2L_12280872_SNP	12280872	13	T	C	0.258	2.098270e-02	3.376874e-02	1.057697e-01	3.975804e-01	5.352121e-01	5.181628e-01	5.246119e-01
1	2L_12280873_SNP	12280873	17	T	G	0.258	1.089732e-02	3.420220e-02	2.453242e-02	3.084980e-01	7.504194e-01	7.307032e-01	7.337893e-01
1	2L_12280882_SNP	12280882	14	A	G	0.182	-3.771071e-03	3.843393e-02	1.000000e-05	2.028378e-01	9.219568e-01	9.511209e-01	9.527994e-01
1	2L_12280887_DEL	12280887	10	G	TTTGAATTCTA	0.190	-1.046179e-02	3.730709e-02	1.000000e-05	1.475591e-01	7.795016e-01	7.971192e-01	8.011421e-01
1	2L_12280905_SNP	12280905	9	C	A	0.113	4.326586e-02	4.592254e-02	1.000000e-05	2.871274e-01	3.474856e-01	3.406931e-01	3.430614e-01
1	2L_12280933_SNP	12280933	5	T	C	0.055	-3.557295e-03	6.308691e-02	1.000000e-05	2.215416e-01	9.551012e-01	9.685605e-01	9.688146e-01
1	2L_12280936_SNP	12280936	2	T	C	0.030	4.205818e-02	8.347483e-02	1.000000e-05	2.135965e-01	6.150400e-01	6.143813e-01	6.152449e-01
1	2L_12280939_SNP	12280939	5	T	A	0.031	-1.354653e-01	8.289845e-02	1.000000e-05	1.000000e-05	1.041306e-01	1.029933e-01	1.098562e-01
1	2L_12280949_SNP	12280949	1	T	C	0.006	-7.109626e-02	1.844341e-01	1.000000e-05	2.002217e-01	7.003729e-01	7.032505e-01	7.041046e-01
1	2L_12280967_SNP	12280967	6	A	T	0.049	3.479105e-02	6.665417e-02	1.000000e-05	1.989696e-01	6.023915e-01	6.032569e-01	6.043243e-01
1	2L_12281004_SNP	12281004	4	T	G	0.018	3.562941e-02	1.073774e-01	6.106770e-02	2.976586e-01	7.404476e-01	7.262357e-01	7.286402e-01
1	2L_12281019_SNP	12281019	10	T	C	0.076	1.569345e-02	5.523154e-02	1.000000e-05	2.235324e-01	7.766577e-01	7.756563e-01	7.760529e-01
1	2L_12281023_SNP	12281023	0	C	A	0.006	2.739640e-01	1.832714e-01	8.022112e-03	3.254921e-01	1.368511e-01	1.320451e-01	1.355522e-01
1	2L_12281036_SNP	12281036	12	C	T	0.083	-5.264950e-02	5.313411e-02	1.000000e-05	1.000000e-05	3.231865e-01	3.250975e-01	3.377349e-01
1	2L_12281060_SNP	12281060	1	T	G	0.006	-4.134738e-02	1.844887e-01	1.000000e-05	2.530409e-01	8.229405e-01	8.137706e-01	8.144383e-01
1	2L_12281101_SNP	12281101	4	T	C	0.012	1.819912e-01	1.301178e-01	1.000000e-05	1.684543e-01	1.637789e-01	1.616936e-01	1.649330e-01
1	2L_12281102_SNP	12281102	3	A	G	0.018	3.181113e-02	1.071618e-01	1.000000e-05	2.486073e-01	7.669510e-01	7.603293e-01	7.609275e-01
1	2L_12281104_SNP	12281104	9	A	G	0.138	3.912389e-02	4.216031e-02	3.957775e-02	3.023242e-01	3.547656e-01	3.467707e-01	3.493688e-01
1	2L_12281131_SNP	12281131	18	A	G	0.293	5.083663e-02	3.278214e-02	1.051617e-01	4.117719e-01	1.228680e-01	1.178392e-01	1.219815e-01
1	2L_12281153_SNP	12281153	0	G	A	0.030	-4.932802e-02	8.346927e-02	1.067210e-02	2.278121e-01	5.553428e-01	5.523833e-01	5.534007e-01
1	2L_12281207_SNP	12281207	17	A	T	0.238	-1.517264e-02	3.511361e-02	1.000000e-05	1.186930e-01	6.662284e-01	6.781273e-01	6.827149e-01
1	2L_12281222_SNP	12281222	17	C	G	0.232	-1.275459e-02	3.546399e-02	1.000000e-05	1.522354e-01	7.195668e-01	7.312835e-01	7.341334e-01
1	2L_12281313_SNP	12281313	1	T	A	0.018	6.474905e-02	1.070604e-01	1.000000e-05	2.412479e-01	5.461446e-01	5.415935e-01	5.426837e-01
1	2L_12281316_SNP	12281316	7	C	A	0.037	3.031262e-02	7.656565e-02	3.815302e-02	2.987549e-01	6.926845e-01	6.787486e-01	6.809958e-01
1	2L_12281320_SNP	12281320	1	C	G	0.006	-2.573689e-01	1.834321e-01	1.000000e-05	3.482250e-02	1.624623e-01	1.616503e-01	1.662916e-01
1	2L_12281329_SNP	12281329	20	G	T	0.338	2.415836e-02	3.203003e-02	1.676046e-01	4.557235e-01	4.517731e-01	4.373806e-01	4.457753e-01
1	2L_12281340_SNP	12281340	9	G	A	0.094	6.976628e-02	4.961717e-02	1.000000e-05	1.695075e-01	1.615660e-01	1.595718e-01	1.628019e-01
1	2L_12281343_SNP	12281343	13	G	A	0.200	3.846653e-02	3.681988e-02	1.000000e-05	1.137045e-01	2.976705e-01	2.977020e-01	3.011924e-01
1	2L_12281345_SNP	12281345	3	T	G	0.042	7.912451e-02	7.078928e-02	1.000000e-05	2.271316e-01	2.652901e-01	2.617677e-01	2.642796e-01
1	2L_12281357_INS	12281357	14	GTGGGCAG	G	0.117	2.951322e-02	4.608688e-02	8.481612e-03	3.098903e-01	5.228071e-01	5.119868e-01	5.143103e-01
1	2L_12281421_SNP	12281421	1	T	G	0.006	1.749887e-02	1.845116e-01	1.000000e-05	2.301809e-01	9.245572e-01	9.230147e-01	9.231350e-01
1	2L_12281484_SNP	12281484	4	C	A	0.049	8.391116e-02	6.636894e-02	1.000000e-05	2.664480e-01	2.078898e-01	2.033327e-01	2.062729e-01
1	2L_12281509_INS	12281509	2	ATAA	A	0.036	9.089593e-02	7.617192e-02	1.000000e-05	2.614614e-01	2.344547e-01	2.298772e-01	2.326490e-01
1	2L_12281516_SNP	12281516	2	C	T	0.036	7.265215e-02	7.629220e-02	6.070787e-03	2.977827e-01	3.423354e-01	3.349041e-01	3.374345e-01
1	2L_12281520_SNP	12281520	1	G	C	0.018	-2.492588e-02	1.071675e-01	1.028010e-02	3.248039e-01	8.163678e-01	7.878863e-01	7.928126e-01
1	2L_12281532_SNP	12281532	1	C	T	0.006	-2.508562e-01	1.834865e-01	1.000000e-05	1.827501e-01	1.734222e-01	1.710617e-01	1.741990e-01
1	2L_12281544_SNP	12281544	1	T	C	0.042	7.908542e-02	7.077063e-02	1.000000e-05	2.430149e-01	2.653999e-01	2.616961e-01	2.642213e-01
1	2L_12281551_SNP	12281551	1	G	A	0.018	-2.492588e-02	1.071675e-01	1.028010e-02	3.248039e-01	8.163678e-01	7.878863e-01	7.928126e-01
1	2L_12281561_SNP	12281561	0	T	A	0.006	-1.697340e-01	1.839810e-01	2.823907e-01	7.561035e-01	3.575743e-01	3.390270e-01	3.604910e-01
1	2L_12281572_SNP	12281572	3	A	C	0.048	1.629776e-02	6.666538e-02	1.000000e-05	2.021856e-01	8.071679e-01	8.136080e-01	8.143628e-01
1	2L_12281574_SNP	12281574	4	T	A	0.012	2.347425e-01	1.296079e-01	1.000000e-05	1.000000e-05	7.192171e-02	7.076948e-02	7.598689e-02
1	2L_12281576_SNP	12281576	1	C	T	0.060	5.460685e-02	5.984853e-02	1.000000e-05	1.527797e-01	3.628722e-01	3.627764e-01	3.653402e-01
1	2L_12281585_SNP	12281585	0	C	G	0.018	-7.696361e-02	1.070059e-01	1.000000e-05	2.343099e-01	4.730003e-01	4.690730e-01	4.704425e-01
1	2L_12281586_SNP	12281586	0	A	C	0.018	-2.393256e-02	1.071613e-01	7.659760e-03	3.213062e-01	8.235517e-01	7.949758e-01	7.997307e-01
1	2L_12281592_SNP	12281592	0	T	A	0.006	-1.700988e-01	1.840404e-01	1.000000e-05	1.522376e-01	3.566992e-01	3.565458e-01	3.591355e-01
1	2L_12281624_SNP	12281624	1	T	C	0.018	-9.655355e-02	1.069160e-01	1.000000e-05	2.364144e-01	3.677928e-01	3.635501e-01	3.654612e-01
1	2L_12281638_SNP	12281638	0	A	G	0.006	-1.700988e-01	1.840404e-01	1.000000e-05	1.522376e-01	3.566992e-01	3.565458e-01	3.591355e-01
1	2L_12281643_SNP	12281643	8	G	C	0.100	1.775886e-02	4.845899e-02	1.000000e-05	1.681562e-01	7.144796e-01	7.227182e-01	7.247493e-01
1	2L_12281666_SNP	12281666	0	G	A	0.006	-1.130076e-01	1.843046e-01	1.000000e-05	2.291912e-01	5.406120e-01	5.375037e-01	5.385779e-01
1	2L_12281676_SNP	12281676	2	A	G	0.030	-3.607658e-02	8.349169e-02	1.000000e-05	1.717571e-01	6.662311e-01	6.720630e-01	6.737783e-01
1	2L_12281707_SNP	12281707	14	C	T	0.182	1.229249e-02	3.844460e-02	4.658447e-02	3.474537e-01	7.495633e-01	7.246519e-01	7.304102e-01
1	2L_12281714_SNP	12281714	15	G	C	0.294	1.438564e-02	3.262155e-02	1.000000e-05	2.503495e-01	6.597971e-01	6.535187e-01	6.543439e-01
1	2L_12281722_SNP	12281722	19	A	T	0.268	1.152287e-02	3.399624e-02	1.000000e-05	2.422719e-01	7.350793e-01	7.298140e-01	7.303725e-01
1	2L_12281734_SNP	12281734	0	T	C	0.018	-2.393256e-02	1.071613e-01	7.659760e-03	3.213062e-01	8.235517e-01	7.949758e-01	7.997307e-01
1	2L_12281767_SNP	12281767	3	G	A	0.024	7.411030e-02	9.293945e-02	1.000000e-05	2.045978e-01	4.263554e-01	4.244966e-01	4.261576e-01
1	2L_12281772_SNP	12281772	8	A	G	0.163	1.953484e-02	3.943150e-02	5.550984e-02	3.366821e-01	6.209645e-01	6.055561e-01	6.092168e-01
1	2L_12281781_INS	12281781	1	TTT	T	0.030	4.183348e-02	8.346773e-02	1.000000e-05	2.141983e-01	6.168989e-01	6.161885e-01	6.170419e-01
1	2L_12281783_INS	12281783	13	TTTGT	T	0.129	1.575686e-02	4.409886e-02	4.458126e-02	3.183756e-01	7.213154e-01	7.037125e-01	7.070930e-01
1	2L_12281790_INS	12281790	16	GTGTGCG	G	0.033	-7.176318e-02	8.347273e-02	1.000000e-05	7.209270e-02	3.911832e-01	3.941044e-01	3.989987e-01
1	2L_12281792_INS	12281792	0	GTGCGC	G	0.006	2.751299e-01	1.832735e-01	1.000000e-05	5.759500e-02	1.352039e-01	1.340890e-01	1.383316e-01
1	2L_12281800_SNP	12281800	2	G	A	0.024	8.473394e-02	9.287776e-02	1.000000e-05	2.135916e-01	3.629250e-01	3.601407e-01	3.620901e-01
1	2L_12281801_SNP	12281801	9	T	C	0.050	-9.852771e-03	6.673719e-02	1.000000e-05	1.931447e-01	8.828097e-01	9.020994e-01	9.037886e-01
1	2L_12281807_SNP	12281807	2	T	A	0.018	-9.054260e-02	1.069536e-01	1.000000e-05	1.152176e-02	3.984594e-01	4.023203e-01	4.104615e-01
1	2L_12281876_SNP	12281876	2	A	G	0.024	4.555887e-02	9.304314e-02	1.000000e-05	1.690130e-01	6.250258e-01	6.298757e-01	6.316324e-01
1	2L_12281884_SNP	12281884	6	T	C	0.019	-2.273672e-02	1.071940e-01	1.000000e-05	2.667245e-01	8.322829e-01	8.183027e-01	8.195014e-01
1	2L_12281896_SNP	12281896	20	C	A	0.405	-1.363556e-02	3.078142e-02	1.000000e-05	7.457886e-02	6.583568e-01	6.727823e-01	6.811410e-01
1	2L_12281911_SNP	12281911	2	A	G	0.024	1.807861e-02	9.309974e-02	1.000000e-05	2.184851e-01	8.462681e-01	8.490757e-01	8.494014e-01
1	2L_12281930_SNP	12281930	3	C	T	0.079	2.135730e-02	5.313351e-02	1.000000e-05	2.519007e-01	6.882339e-01	6.817939e-01	6.825776e-01
1	2L_12282015_SNP	12282015	0	G	A	0.006	-4.245293e-02	1.844839e-01	1.000000e-05	2.537282e-01	8.182840e-01	8.090617e-01	8.097491e-01
1	2L_12282018_SNP	12282018	17	G	A	0.358	-4.888062e-03	3.123237e-02	1.000000e-05	2.030324e-01	8.758242e-01	8.883163e-01	8.891989e-01
1	2L_12282168_INS	12282168	6	TCTCTCTCT	T	0.012	2.131575e-01	1.299557e-01	5.936928e-02	3.275602e-01	1.028506e-01	9.914246e-02	1.026395e-01
1	2L_12282239_SNP	12282239	0	C	T	0.006	-5.623008e-02	1.844617e-01	1.000000e-05	2.638606e-01	7.608749e-01	7.509363e-01	7.519169e-01
1	2L_12282249_SNP	12282249	21	A	T	0.306	-1.040473e-02	3.291190e-02	1.000000e-05	1.598028e-01	7.522943e-01	7.647909e-01	7.675084e-01
1	2L_12282252_SNP	12282252	22	C	A	0.267	2.498077e-03	3.440937e-02	1.000000e-05	2.529091e-01	9.422128e-01	9.227210e-01	9.237157e-01
1	2L_12282264_SNP	12282264	1	T	A	0.012	-2.590200e-02	1.308534e-01	1.727404e-03	3.221954e-01	8.433289e-01	8.119101e-01	8.170803e-01
1	2L_12282296_DEL	12282296	0	G	GAAG	0.006	-1.617482e-01	1.840857e-01	1.000000e-05	2.388175e-01	3.808573e-01	3.765799e-01	3.784237e-01
1	2L_12282296_SNP	12282296	13	A	G	0.071	2.966918e-02	5.750049e-02	1.000000e-05	2.571673e-01	6.065540e-01	6.000104e-01	6.010596e-01
1	2L_12282305_DEL	12282305	9	T	TGT	0.069	4.409446e-03	5.749035e-02	1.000000e-05	2.351790e-01	9.389555e-01	9.325449e-01	9.327183e-01
1	2L_12282321_SNP	12282321	24	A	T	0.354	-4.315316e-03	3.205253e-02	1.000000e-05	1.966020e-01	8.930654e-01	9.126366e-01	9.141843e-01
1	2L_12282322_SNP	12282322	21	A	C	0.245	-9.272895e-03	3.527661e-02	1.000000e-05	1.732945e-01	7.929826e-01	8.059466e-01	8.081343e-01
1	2L_12282328_SNP	12282328	3	T	A	0.006	1.405501e-01	1.842006e-01	1.000000e-05	2.083009e-01	4.465300e-01	4.445517e-01	4.460954e-01
1	2L_12282353_SNP	12282353	17	G	A	0.285	1.739085e-02	3.320590e-02	1.110592e-01	4.110088e-01	6.011665e-01	5.811454e-01	5.891762e-01
1	2L_12282364_SNP	12282364	17	G	A	0.238	3.108412e-02	3.519892e-02	2.268421e-01	5.422096e-01	3.784601e-01	3.651351e-01	3.765886e-01
1	2L_12282369_SNP	12282369	17	G	A	0.245	1.544930e-02	3.485063e-02	9.302613e-02	3.802762e-01	6.581256e-01	6.376218e-01	6.444363e-01
1	2L_12282411_SNP	12282411	22	T	C	0.315	2.523279e-02	3.281755e-02	2.073657e-01	5.247092e-01	4.430565e-01	4.269285e-01	4.393934e-01
1	2L_12282418_SNP	12282418	3	A	T	0.006	7.142802e-02	1.844400e-01	1.000000e-05	2.079923e-01	6.990527e-01	7.005233e-01	7.012395e-01
1	2L_12282435_SNP	12282435	3	C	A	0.006	1.624043e-02	1.845190e-01	1.000000e-05	2.296142e-01	9.299709e-01	9.288524e-01	9.289618e-01
1	2L_12282462_SNP	12282462	19	C	G	0.289	1.966453e-02	3.329383e-02	1.611728e-01	4.837500e-01	5.555677e-01	5.341032e-01	5.467847e-01
1	2L_12282502_SNP	12282502	1	A	G	0.024	1.672954e-02	9.309438e-02	1.000000e-05	2.203520e-01	8.576032e-01	8.600743e-01	8.603577e-01
1	2L_12282588_INS	12282588	24	AA	A	0.292	3.896060e-03	3.373340e-02	1.058724e-02	2.850448e-01	9.081919e-01	8.787214e-01	8.818701e-01
1	2L_12282606_SNP	12282606	17	A	G	0.338	7.287921e-03	3.168196e-02	4.853421e-02	3.256672e-01	8.183487e-01	7.919343e-01	7.971689e-01
1	2L_12282659_SNP	12282659	0	C	G	0.030	-7.702380e-02	8.333744e-02	1.410867e-01	4.672138e-01	3.567029e-01	3.432119e-01	3.506470e-01
1	2L_12282661_DEL	12282661	0	A	TGCGGTGTTTTGTGCATGTGGGTGACTAAAACTATGCGAAGCCGAAATATTTCCACCGCC	0.030	-7.702380e-02	8.333744e-02	1.410867e-01	4.672138e-01	3.567029e-01	3.432119e-01	3.506470e-01
1	2L_12282692_SNP	12282692	24	G	C	0.319	-1.303160e-03	3.287900e-02	1.000000e-05	2.251179e-01	9.684317e-01	9.898830e-01	9.900652e-01
1	2L_12282700_SNP	12282700	5	G	A	0.006	6.597322e-02	1.844591e-01	1.000000e-05	2.189654e-01	7.210539e-01	7.208998e-01	7.214438e-01
1	2L_12282723_SNP	12282723	0	G	C	0.018	-1.176836e-01	1.071649e-01	9.637452e-02	3.198169e-01	2.737272e-01	2.675028e-01	2.705979e-01
1	2L_12282748_DEL	12282748	0	T	TG	0.030	-7.702380e-02	8.333744e-02	1.410867e-01	4.672138e-01	3.567029e-01	3.432119e-01	3.506470e-01
1	2L_12282755_SNP	12282755	21	A	C	0.211	2.071298e-02	3.728192e-02	1.822697e-01	4.954513e-01	5.792479e-01	5.572877e-01	5.720099e-01
1	2L_12282794_SNP	12282794	2	C	T	0.012	-8.720540e-03	1.308707e-01	1.000000e-05	2.291439e-01	9.469527e-01	9.461194e-01	9.462012e-01
1	2L_12282795_SNP	12282795	2	A	C	0.012	-8.720540e-03	1.308707e-01	1.000000e-05	2.291439e-01	9.469527e-01	9.461194e-01	9.462012e-01
1	2L_12282800_SNP	12282800	1	C	A	0.018	-1.162554e-01	1.071691e-01	9.350343e-02	3.165592e-01	2.795901e-01	2.733560e-01	2.763876e-01
1	2L_12282801_SNP	12282801	1	A	C	0.018	-5.242224e-02	1.071011e-01	1.000000e-05	2.350735e-01	6.251585e-01	6.216250e-01	6.224138e-01
1	2L_12282826_SNP	12282826	15	T	G	0.281	1.151676e-03	3.308605e-02	1.000000e-05	2.462920e-01	9.722743e-01	9.503600e-01	9.511546e-01
1	2L_12282830_SNP	12282830	16	C	G	0.276	-1.121914e-03	3.336804e-02	1.000000e-05	2.264248e-01	9.732186e-01	9.923182e-01	9.924243e-01
1	2L_12282837_SNP	12282837	20	A	G	0.399	-4.912915e-03	3.088219e-02	1.000000e-05	2.006867e-01	8.737947e-01	8.869905e-01	8.880020e-01
1	2L_12282850_SNP	12282850	0	T	A	0.006	1.253465e-01	1.842566e-01	1.000000e-05	1.904129e-01	4.972735e-01	4.970509e-01	4.985609e-01
1	2L_12282857_SNP	12282857	20	T	C	0.358	-1.314787e-02	3.152354e-02	1.000000e-05	1.171403e-01	6.771581e-01	6.897835e-01	6.947329e-01
1	2L_12282861_SNP	12282861	18	G	A	0.280	-1.513874e-02	3.343277e-02	1.000000e-05	9.492723e-02	6.512759e-01	6.639371e-01	6.703129e-01
1	2L_12282879_SNP	12282879	1	T	A	0.030	4.183348e-02	8.346773e-02	1.000000e-05	2.141983e-01	6.168989e-01	6.161885e-01	6.170419e-01
1	2L_12282882_SNP	12282882	0	C	G	0.006	-6.749684e-02	1.844389e-01	1.000000e-05	1.545853e-01	7.148626e-01	7.254763e-01	7.282324e-01
1	2L_12282885_SNP	12282885	6	A	T	0.019	-1.107731e-01	1.069691e-01	1.033818e-01	4.137669e-01	3.019129e-01	2.918152e-01	2.967384e-01
1	2L_12282899_SNP	12282899	0	T	C	0.054	-2.968047e-02	6.299062e-02	1.000000e-05	1.894118e-01	6.381247e-01	6.407731e-01	6.419555e-01
1	2L_12282905_SNP	12282905	3	A	T	0.091	-3.649895e-02	4.973903e-02	2.408963e-03	2.643788e-01	4.641002e-01	4.577601e-01	4.593717e-01
1	2L_12282907_SNP	12282907	2	G	A	0.018	-2.654916e-02	1.071644e-01	1.000000e-05	2.520341e-01	8.046400e-01	7.963453e-01	7.969871e-01
1	2L_12282909_SNP	12282909	2	C	A	0.018	-2.654916e-02	1.071644e-01	1.000000e-05	2.520341e-01	8.046400e-01	7.963453e-01	7.969871e-01
1	2L_12282915_SNP	12282915	3	A	T	0.018	-2.757372e-02	1.071688e-01	1.000000e-05	2.528456e-01	7.972717e-01	7.889463e-01	7.896120e-01
1	2L_12282918_SNP	12282918	6	T	G	0.019	-1.124917e-01	1.069625e-01	1.084772e-01	4.203591e-01	2.944691e-01	2.844412e-01	2.895011e-01
1	2L_12282921_SNP	12282921	1	A	T	0.030	1.508705e-01	8.271304e-02	5.799498e-03	3.188006e-01	6.994688e-02	6.728398e-02	7.056198e-02
1	2L_12282953_DEL	12282953	23	T	TATAA	0.228	1.028064e-03	3.643748e-02	1.000000e-05	2.671587e-01	9.775250e-01	9.389775e-01	9.417469e-01
1	2L_12282959_SNP	12282959	22	G	T	0.226	7.474822e-03	3.644196e-02	6.448310e-02	3.662645e-01	8.377329e-01	8.005066e-01	8.105906e-01
1	2L_12282965_DEL	12282965	24	T	TGAT	0.215	-1.051526e-02	3.728967e-02	1.000000e-05	1.057025e-01	7.783036e-01	8.025022e-01	8.115117e-01
1	2L_12282969_SNP	12282969	2	T	A	0.006	1.269151e-01	1.842568e-01	1.000000e-05	1.905272e-01	4.919140e-01	4.916052e-01	4.931323e-01
1	2L_12282971_SNP	12282971	22	G	A	0.226	-3.327490e-04	3.640084e-02	1.000000e-05	2.487651e-01	9.927174e-01	9.691087e-01	9.705891e-01
1	2L_12282981_DEL	12282981	2	A	AGAGCCTAAAAACCCGCA	0.066	-3.199040e-02	5.734776e-02	1.000000e-05	2.377845e-01	5.777108e-01	5.737621e-01	5.747191e-01
1	2L_12283000_SNP	12283000	2	G	C	0.066	-3.199040e-02	5.734776e-02	1.000000e-05	2.377845e-01	5.777108e-01	5.737621e-01	5.747191e-01
1	2L_12283001_SNP	12283001	4	G	T	0.061	-4.891474e-02	5.991417e-02	8.062904e-04	2.579486e-01	4.154337e-01	4.098635e-01	4.116280e-01
1	2L_12283004_DEL	12283004	2	A	ACTAC	0.066	-3.199040e-02	5.734776e-02	1.000000e-05	2.377845e-01	5.777108e-01	5.737621e-01	5.747191e-01
1	2L_12283011_SNP	12283011	2	C	T	0.066	-3.199040e-02	5.734776e-02	1.000000e-05	2.377845e-01	5.777108e-01	5.737621e-01	5.747191e-01
1	2L_12283013_SNP	12283013	20	A	C	0.412	1.893056e-03	3.072081e-02	1.000000e-05	2.594252e-01	9.509385e-01	9.251868e-01	9.267473e-01
1	2L_12283018_SNP	12283018	21	G	A	0.374	-5.839182e-04	3.135554e-02	1.000000e-05	2.324623e-01	9.851646e-01	9.910494e-01	9.912305e-01
1	2L_12283022_SNP	12283022	21	T	A	0.422	1.692055e-03	3.072421e-02	1.000000e-05	2.597226e-01	9.561470e-01	9.289701e-01	9.306252e-01
1	2L_12283030_SNP	12283030	11	T	C	0.115	-4.209439e-02	4.596669e-02	1.000000e-05	1.000000e-05	3.611219e-01	3.639654e-01	3.750820e-01
1	2L_12283040_SNP	12283040	16	A	G	0.270	2.844751e-02	3.356170e-02	6.003379e-02	3.720646e-01	3.978710e-01	3.862414e-01	3.902872e-01
1	2L_12283043_SNP	12283043	18	A	G	0.367	-5.641249e-05	3.116978e-02	1.000000e-05	2.289119e-01	9.985581e-01	9.972619e-01	9.972661e-01
1	2L_12283044_SNP	12283044	9	T	A	0.107	-4.914869e-02	4.705860e-02	1.000000e-05	1.000000e-05	2.978121e-01	2.991641e-01	3.104703e-01
1	2L_12283049_INS	12283049	10	GGG	G	0.171	2.399878e-02	3.883679e-02	1.000000e-05	6.813917e-03	5.374622e-01	5.465076e-01	5.590358e-01
1	2L_12283056_SNP	12283056	8	T	G	0.119	-4.048684e-02	4.484783e-02	1.000000e-05	1.000000e-05	3.679613e-01	3.709856e-01	3.805329e-01
1	2L_12283061_SNP	12283061	14	G	A	0.487	2.590029e-02	2.959018e-02	1.000000e-05	1.054424e-01	3.826753e-01	3.844502e-01	3.882463e-01
1	2L_12283065_SNP	12283065	16	A	G	0.263	1.513441e-02	3.387176e-02	2.539388e-02	3.245934e-01	6.555910e-01	6.389228e-01	6.421680e-01
1	2L_12283089_SNP	12283089	0	A	T	0.012	1.082751e-01	1.305929e-01	1.000000e-05	1.281257e-01	4.082362e-01	4.099067e-01	4.129324e-01
1	2L_12283114_SNP	12283114	3	G	T	0.018	-2.509597e-02	1.071725e-01	1.000000e-05	2.506499e-01	8.151460e-01	8.069618e-01	8.075638e-01
1	2L_12283174_SNP	12283174	0	T	C	0.006	4.681924e-02	1.844775e-01	1.000000e-05	2.271463e-01	7.999690e-01	7.990245e-01	7.993603e-01
1	2L_12283178_SNP	12283178	2	T	G	0.024	-1.094576e-01	9.272193e-02	1.000000e-05	2.051870e-01	2.394928e-01	2.365918e-01	2.392952e-01
1	2L_12283222_SNP	12283222	12	T	C	0.173	-2.075899e-02	3.889955e-02	1.000000e-05	1.175091e-01	5.942933e-01	6.023125e-01	6.063627e-01
1	2L_12283255_INS	12283255	7	CC	C	0.006	-9.565481e-02	1.843879e-01	1.000000e-05	1.701351e-01	6.046124e-01	6.085187e-01	6.102544e-01
1	2L_12283259_INS	12283259	2	TAT	T	0.018	-2.406684e-02	1.071679e-01	1.000000e-05	2.499770e-01	8.225890e-01	8.143923e-01	8.149744e-01
1	2L_12283263_SNP	12283263	3	A	T	0.018	-2.463802e-02	1.071731e-01	1.000000e-05	2.513426e-01	8.184604e-01	8.099602e-01	8.105797e-01
1	2L_12283272_SNP	12283272	8	A	G	0.013	-1.333829e-01	1.304924e-01	1.000000e-05	1.000000e-05	3.081970e-01	3.097716e-01	3.173553e-01
1	2L_12283273_SNP	12283273	6	C	T	0.025	-3.295828e-02	9.310362e-02	1.000000e-05	1.048498e-01	7.237913e-01	7.414474e-01	7.484567e-01
1	2L_12283275_SNP	12283275	7	T	A	0.025	-3.195888e-02	9.311304e-02	1.000000e-05	1.082969e-01	7.318622e-01	7.499630e-01	7.568316e-01
1	2L_12283277_DEL	12283277	6	C	CGAAATTTTT	0.025	-3.295828e-02	9.310362e-02	1.000000e-05	1.048498e-01	7.237913e-01	7.414474e-01	7.484567e-01
1	2L_12283300_DEL	12283300	22	C	CC	0.425	2.326066e-02	3.075760e-02	2.039994e-02	2.879019e-01	4.505669e-01	4.424394e-01	4.444460e-01
1	2L_12283375_SNP	12283375	3	G	A	0.018	-3.994705e-02	1.071453e-01	1.000000e-05	2.015879e-01	7.097502e-01	7.125183e-01	7.133336e-01
1	2L_12283378_SNP	12283378	3	G	T	0.018	-1.196306e-01	1.067873e-01	1.000000e-05	2.549081e-01	2.642170e-01	2.594542e-01	2.620298e-01
1	2L_12283421_SNP	12283421	0	C	T	0.006	8.255390e-02	1.844020e-01	1.000000e-05	2.103280e-01	6.549646e-01	6.552455e-01	6.560297e-01
1	2L_12283445_INS	12283445	23	GAG	G	0.214	-7.175179e-03	3.725920e-02	1.000000e-05	2.119192e-01	8.475275e-01	8.527669e-01	8.532346e-01
1	2L_12283472_SNP	12283472	2	A	G	0.018	-2.406684e-02	1.071679e-01	1.000000e-05	2.499770e-01	8.225890e-01	8.143923e-01	8.149744e-01
1	2L_12283503_SNP	12283503	4	G	A	0.018	3.576565e-02	1.073788e-01	6.150279e-02	2.981092e-01	7.394947e-01	7.252649e-01	7.276886e-01
1	2L_12283507_SNP	12283507	1	A	G	0.006	-7.109626e-02	1.844341e-01	1.000000e-05	2.002217e-01	7.003729e-01	7.032505e-01	7.041046e-01
1	2L_12283528_SNP	12283528	2	G	T	0.018	-2.406684e-02	1.071679e-01	1.000000e-05	2.499770e-01	8.225890e-01	8.143923e-01	8.149744e-01
1	2L_12283702_SNP	12283702	1	G	A	0.006	-7.109626e-02	1.844341e-01	1.000000e-05	2.002217e-01	7.003729e-01	7.032505e-01	7.041046e-01
1	2L_12283709_SNP	12283709	0	A	G	0.018	-2.393256e-02	1.071613e-01	7.659760e-03	3.213062e-01	8.235517e-01	7.949758e-01	7.997307e-01
1	2L_12283715_SNP	12283715	2	T	G	0.018	9.914453e-02	1.069076e-01	1.000000e-05	2.818006e-01	3.550732e-01	3.493080e-01	3.515536e-01
1	2L_12283742_SNP	12283742	1	A	T	0.006	-7.109626e-02	1.844341e-01	1.000000e-05	2.002217e-01	7.003729e-01	7.032505e-01	7.041046e-01
1	2L_12283758_SNP	12283758	7	G	C	0.248	-1.278394e-03	3.355209e-02	1.000000e-05	2.383604e-01	9.696523e-01	9.564645e-01	9.567764e-01
1	2L_12283816_SNP	12283816	0	T	A	0.036	-1.876498e-02	7.653114e-02	5.214307e-02	3.665474e-01	8.066091e-01	7.738902e-01	7.825268e-01
1	2L_12283919_SNP	12283919	1	A	T	0.012	2.819190e-01	1.341926e-01	1.003447e+00	1.000000e+05	3.716439e-02	4.064655e-03	4.933628e-02
1	2L_12283939_SNP	12283939	16	T	C	0.145	-4.597996e-02	4.225976e-02	1.000000e-05	1.264229e-02	2.781583e-01	2.790961e-01	2.857143e-01
1	2L_12283966_SNP	12283966	7	A	G	0.012	9.055704e-02	1.307647e-01	1.285688e-02	2.430781e-01	4.895789e-01	4.851670e-01	4.864932e-01
1	2L_12283972_SNP	12283972	11	C	G	0.038	-9.667072e-02	7.621184e-02	1.000000e-05	1.831448e-01	2.064141e-01	2.040647e-01	2.070412e-01
1	2L_12283973_SNP	12283973	7	T	C	0.012	-6.753874e-02	1.307923e-01	1.000000e-05	1.855463e-01	6.062750e-01	6.085904e-01	6.099083e-01
1	2L_12283976_SNP	12283976	11	C	T	0.223	-1.661173e-02	3.525144e-02	1.000000e-05	2.869633e-01	6.380912e-01	6.267596e-01	6.284341e-01
1	2L_12283983_SNP	12283983	29	T	G	0.129	1.183313e-03	4.647388e-02	1.000000e-05	2.484987e-01	9.797171e-01	9.541063e-01	9.551484e-01
1	2L_12283986_SNP	12283986	13	C	T	0.045	-8.358356e-02	7.086060e-02	1.000000e-05	8.312123e-02	2.398672e-01	2.395706e-01	2.437524e-01
1	2L_12284011_SNP	12284011	15	C	T	0.157	-6.413343e-03	4.089257e-02	1.000000e-05	1.785870e-01	8.755663e-01	9.008772e-01	9.040111e-01
1	2L_12284017_SNP	12284017	10	T	A	0.044	-8.546663e-02	7.081499e-02	1.000000e-05	8.390781e-02	2.291876e-01	2.287375e-01	2.328930e-01
1	2L_12284019_SNP	12284019	11	A	G	0.038	-1.108735e-01	7.609525e-02	1.000000e-05	2.452783e-02	1.469955e-01	1.460723e-01	1.510157e-01
1	2L_12284032_SNP	12284032	3	A	T	0.018	-1.159257e-01	1.068119e-01	1.000000e-05	1.471554e-01	2.793511e-01	2.783685e-01	2.813124e-01
1	2L_12284059_SNP	12284059	3	C	A	0.018	1.632574e-02	1.071827e-01	1.000000e-05	2.236455e-01	8.791219e-01	8.808722e-01	8.810857e-01
1	2L_12284063_SNP	12284063	6	T	C	0.062	-9.499572e-02	5.960316e-02	1.000000e-05	1.346225e-02	1.128823e-01	1.117698e-01	1.164885e-01
1	2L_12284072_SNP	12284072	20	C	T	0.338	-2.042342e-02	3.193226e-02	1.000000e-05	4.259531e-02	5.233235e-01	5.313059e-01	5.398018e-01
1	2L_12284088_SNP	12284088	1	G	A	0.006	1.465025e-02	1.845131e-01	1.000000e-05	2.386291e-01	9.368105e-01	9.280116e-01	9.282794e-01
1	2L_12284090_DEL	12284090	0	T	TGTGTAGTGAATTAGACAGCTTGTTTTGAGACCCCTTT	0.018	1.809990e-02	1.071633e-01	1.000000e-05	2.463550e-01	8.660808e-01	8.575321e-01	8.580103e-01
1	2L_12284093_SNP	12284093	16	T	G	0.362	2.639569e-03	3.105106e-02	1.000000e-05	2.600268e-01	9.323580e-01	9.106291e-01	9.120250e-01
1	2L_12284104_SNP	12284104	4	A	G	0.018	1.638781e-02	1.071887e-01	1.000000e-05	2.240818e-01	8.786727e-01	8.801896e-01	8.803997e-01
1	2L_12284105_SNP	12284105	19	G	A	0.362	-3.654466e-03	3.135075e-02	1.000000e-05	2.043019e-01	9.073440e-01	9.247676e-01	9.258435e-01
1	2L_12284117_SNP	12284117	25	G	T	0.455	1.710373e-02	3.086697e-02	1.000000e-05	1.701186e-01	5.802486e-01	5.836033e-01	5.853341e-01
1	2L_12284125_SNP	12284125	11	C	T	0.070	-5.525816e-02	5.735848e-02	1.000000e-05	7.012247e-02	3.367568e-01	3.383777e-01	3.432081e-01
1	2L_12284129_SNP	12284129	1	G	T	0.012	2.443123e-02	1.308540e-01	1.000000e-05	2.653475e-01	8.521191e-01	8.369060e-01	8.381135e-01
1	2L_12284133_INS	12284133	21	G	GG	0.340	1.588430e-02	3.200347e-02	1.000000e-05	1.319182e-01	6.203177e-01	6.283227e-01	6.317825e-01
1	2L_12284145_INS	12284145	7	AGCCA	A	0.068	-5.549818e-02	5.730317e-02	1.000000e-05	7.367631e-02	3.342032e-01	3.357064e-01	3.404003e-01
1	2L_12284146_SNP	12284146	24	G	A	0.250	-1.348274e-02	3.538829e-02	1.000000e-05	1.350063e-01	7.036947e-01	7.160649e-01	7.200878e-01
1	2L_12284148_INS	12284148	22	CAAGCAC	C	0.253	8.988692e-03	3.499511e-02	1.000000e-05	2.725601e-01	7.976082e-01	7.838823e-01	7.852379e-01
1	2L_12284152_SNP	12284152	8	G	T	0.062	-5.307999e-02	5.994076e-02	1.000000e-05	8.618885e-02	3.771459e-01	3.793521e-01	3.837693e-01
1	2L_12284157_SNP	12284157	21	A	G	0.259	1.898199e-02	3.467005e-02	7.353594e-02	3.576123e-01	5.847680e-01	5.690949e-01	5.735775e-01
1	2L_12284166_SNP	12284166	21	C	A	0.252	1.674719e-02	3.498998e-02	8.101123e-02	3.631056e-01	6.328331e-01	6.147737e-01	6.200918e-01
1	2L_12284255_SNP	12284255	1	T	G	0.006	-5.891289e-02	1.844599e-01	1.000000e-05	2.388541e-01	7.498396e-01	7.456751e-01	7.461659e-01
1	2L_12284268_SNP	12284268	2	T	C	0.012	2.425367e-02	1.308590e-01	1.000000e-05	2.170109e-01	8.531870e-01	8.565609e-01	8.569061e-01
1	2L_12284314_SNP	12284314	12	T	C	0.071	-4.546032e-02	5.742419e-02	1.000000e-05	1.000000e-05	4.296899e-01	4.345385e-01	4.466147e-01
1	2L_12284366_SNP	12284366	19	C	T	0.315	3.390233e-04	3.243211e-02	1.000000e-05	2.301981e-01	9.916722e-01	9.855976e-01	9.856336e-01
1	2L_12284386_SNP	12284386	20	T	C	0.385	1.805563e-02	3.104287e-02	1.000000e-05	7.180114e-02	5.616014e-01	5.704973e-01	5.772184e-01
1	2L_12284412_DEL	12284412	24	C	CCTCAAACGAAAAC	0.146	4.514909e-02	4.329446e-02	1.000000e-05	8.097542e-02	2.985399e-01	2.991999e-01	3.035765e-01
1	2L_12284430_SNP	12284430	0	A	G	0.012	-1.986759e-01	1.299778e-01	4.823087e-02	3.303070e-01	1.282825e-01	1.237696e-01	1.273218e-01
1	2L_12284431_SNP	12284431	0	A	G	0.012	-1.986759e-01	1.299778e-01	4.823087e-02	3.303070e-01	1.282825e-01	1.237696e-01	1.273218e-01
1	2L_12284448_SNP	12284448	1	A	G	0.048	5.649194e-04	6.665702e-02	1.000000e-05	2.296642e-01	9.932482e-01	9.890835e-01	9.891066e-01
1	2L_12284476_SNP	12284476	0	G	A	0.006	-1.979687e-02	1.845069e-01	1.000000e-05	2.360983e-01	9.146837e-01	9.092220e-01	9.094301e-01
1	2L_12284505_SNP	12284505	1	A	G	0.048	-5.561771e-02	6.651711e-02	1.000000e-05	1.719336e-01	4.042773e-01	4.039011e-01	4.060146e-01
1	2L_12284509_SNP	12284509	13	C	T	0.206	1.069985e-03	3.650635e-02	1.000000e-05	2.425399e-01	9.766529e-01	9.575414e-01	9.581231e-01
1	2L_12284518_SNP	12284518	3	G	T	0.036	-8.112210e-02	7.624711e-02	1.000000e-05	2.050421e-01	2.889026e-01	2.861399e-01	2.885484e-01
1	2L_12284537_SNP	12284537	1	A	C	0.030	-4.780164e-02	8.348181e-02	1.052586e-02	2.276674e-01	5.676907e-01	5.648059e-01	5.657773e-01
1	2L_12284560_SNP	12284560	11	T	G	0.096	-3.295436e-02	4.987938e-02	1.000000e-05	1.022141e-01	5.097327e-01	5.152311e-01	5.195711e-01
1	2L_12284564_SNP	12284564	10	G	A	0.051	-3.927685e-02	6.668313e-02	1.000000e-05	1.972472e-01	5.566571e-01	5.570867e-01	5.583017e-01
1	2L_12284643_SNP	12284643	3	T	C	0.079	9.188529e-03	5.315458e-02	1.000000e-05	2.393182e-01	8.629687e-01	8.575023e-01	8.578183e-01
1	2L_12284749_SNP	12284749	1	C	T	0.006	4.126224e-03	1.845163e-01	1.000000e-05	2.276678e-01	9.821857e-01	9.884034e-01	9.884365e-01
1	2L_12284764_SNP	12284764	2	A	T	0.054	1.415346e-02	6.304467e-02	1.000000e-05	2.248779e-01	8.226452e-01	8.226311e-01	8.229305e-01
1	2L_12284769_SNP	12284769	3	A	C	0.055	1.532606e-02	6.305398e-02	1.000000e-05	2.270708e-01	8.082570e-01	8.074161e-01	8.077358e-01
1	2L_12284780_SNP	12284780	2	C	G	0.012	4.452818e-02	1.308269e-01	1.000000e-05	1.986441e-01	7.340160e-01	7.382305e-01	7.390886e-01
1	2L_12284784_SNP	12284784	3	G	A	0.048	-1.432136e-02	6.666809e-02	1.000000e-05	2.253467e-01	8.301746e-01	8.299650e-01	8.302488e-01
1	2L_12284821_SNP	12284821	2	T	C	0.042	1.337649e-01	7.028300e-02	1.000000e-05	1.039193e-02	5.874092e-02	5.763560e-02	6.145056e-02
1	2L_12284822_SNP	12284822	2	C	T	0.054	1.304391e-02	6.304611e-02	1.000000e-05	2.256912e-01	8.363457e-01	8.362604e-01	8.365313e-01
1	2L_12284831_SNP	12284831	0	G	T	0.006	1.432019e-01	1.841782e-01	1.000000e-05	2.080260e-01	4.379598e-01	4.359307e-01	4.375162e-01
1	2L_12284842_SNP	12284842	10	A	G	0.177	-2.533564e-02	3.836262e-02	1.685026e-01	4.812336e-01	5.098964e-01	4.912161e-01	5.025796e-01
1	2L_12284864_INS	12284864	1	TATTTATTA	G	0.030	9.396949e-02	8.322813e-02	3.554465e-01	7.799794e-01	2.605018e-01	2.491885e-01	2.677096e-01
1	2L_12284865_SNP	12284865	0	C	T	0.036	-1.876498e-02	7.653114e-02	5.214307e-02	3.665474e-01	8.066091e-01	7.738902e-01	7.825268e-01
1	2L_12284884_SNP	12284884	1	G	T	0.006	-1.407142e-01	1.841931e-01	1.000000e-05	1.374796e-01	4.459819e-01	4.481392e-01	4.508695e-01
1	2L_12284912_SNP	12284912	3	G	T	0.006	-1.996473e-01	1.838715e-01	8.157455e-04	2.961350e-01	2.791426e-01	2.724433e-01	2.752344e-01
1	2L_12284935_SNP	12284935	3	A	G	0.024	2.995715e-02	9.308825e-02	1.000000e-05	2.235030e-01	7.479981e-01	7.474238e-01	7.478796e-01
1	2L_12284937_SNP	12284937	3	A	C	0.012	2.809400e-01	1.341928e-01	9.964651e-01	1.000000e+05	3.781940e-02	4.146878e-03	5.001926e-02
1	2L_12284964_SNP	12284964	7	G	C	0.130	-4.637876e-03	4.304823e-02	1.000000e-05	2.355409e-01	9.143346e-01	9.092496e-01	9.094475e-01
1	2L_12284971_SNP	12284971	10	T	C	0.184	-9.425249e-03	3.779938e-02	1.000000e-05	2.437307e-01	8.033988e-01	7.975451e-01	7.980078e-01
1	2L_12284972_SNP	12284972	3	T	A	0.048	-1.388543e-02	6.666865e-02	1.000000e-05	2.248281e-01	8.352694e-01	8.353210e-01	8.355982e-01
1	2L_12284988_SNP	12284988	7	A	C	0.149	1.638390e-02	4.068800e-02	1.000000e-05	1.888813e-01	6.877080e-01	6.918556e-01	6.930089e-01
1	2L_12284997_SNP	12284997	9	T	G	0.151	2.043268e-02	4.072192e-02	1.000000e-05	2.026768e-01	6.165004e-01	6.170759e-01	6.180554e-01
1	2L_12285002_SNP	12285002	2	A	G	0.012	-9.318497e-02	1.312039e-01	8.441984e-02	2.850151e-01	4.785581e-01	4.718076e-01	4.736747e-01
1	2L_12285009_SNP	12285009	12	A	G	0.199	-3.246219e-03	3.691030e-02	1.000000e-05	2.333482e-01	9.300233e-01	9.257595e-01	9.259050e-01
1	2L_12285020_SNP	12285020	4	A	G	0.043	-6.133839e-02	7.090512e-02	1.000000e-05	2.359166e-01	3.882449e-01	3.841476e-01	3.859443e-01
1	2L_12285056_DEL	12285056	10	C	CGAACTTAGAATTTTG	0.158	1.410973e-03	4.010166e-02	1.000000e-05	2.360612e-01	9.719746e-01	9.611412e-01	9.613583e-01
1	2L_12285083_SNP	12285083	5	T	A	0.129	-5.459396e-02	4.280094e-02	1.000000e-05	1.000000e-05	2.039032e-01	2.036294e-01	2.110478e-01
1	2L_12285093_SNP	12285093	2	T	C	0.012	-9.386434e-02	1.312105e-01	8.584043e-02	2.865651e-01	4.753842e-01	4.685880e-01	4.704922e-01
1	2L_12285111_SNP	12285111	4	A	T	0.018	3.345233e-02	1.073637e-01	5.582921e-02	2.912781e-01	7.557511e-01	7.418076e-01	7.439513e-01
1	2L_12285115_SNP	12285115	7	T	A	0.130	2.465497e-02	4.300719e-02	1.000000e-05	2.209112e-01	5.672339e-01	5.651043e-01	5.660887e-01
1	2L_12285119_SNP	12285119	1	G	A	0.030	1.489035e-01	8.272903e-02	1.271245e-03	3.127563e-01	7.369331e-02	7.097942e-02	7.427149e-02
1	2L_12285125_DEL	12285125	6	T	TTTAAGAAT	0.006	4.323272e-02	1.845032e-01	1.000000e-05	2.201702e-01	8.150257e-01	8.163490e-01	8.166982e-01
1	2L_12285132_SNP	12285132	30	G	A	0.341	-5.466650e-02	3.277113e-02	1.000000e-05	1.000000e-05	9.717516e-02	9.602076e-02	1.033236e-01
1	2L_12285189_SNP	12285189	11	G	A	0.280	2.331829e-02	3.264694e-02	1.987177e-02	3.019183e-01	4.760718e-01	4.665944e-01	4.688067e-01
1	2L_12285245_SNP	12285245	2	A	G	0.018	3.656812e-02	1.073702e-01	6.292228e-02	2.995198e-01	7.338506e-01	7.196692e-01	7.221396e-01
1	2L_12285312_SNP	12285312	6	A	G	0.111	-5.177671e-02	4.581492e-02	1.000000e-05	2.776363e-02	2.600527e-01	2.606047e-01	2.660333e-01
1	2L_12285446_DEL	12285446	0	C	CCG	0.012	7.783002e-02	1.307235e-01	1.000000e-05	2.288687e-01	5.524010e-01	5.494329e-01	5.504612e-01
1	2L_12285448_SNP	12285448	2	T	G	0.006	2.749160e-01	1.832695e-01	8.099254e-03	3.255327e-01	1.354972e-01	1.307239e-01	1.342320e-01
1	2L_12285469_SNP	12285469	14	G	C	0.091	-1.028555e-01	5.128494e-02	1.203200e-01	3.534285e-01	4.652676e-02	4.455864e-02	4.761155e-02
1	2L_12285483_SNP	12285483	14	T	C	0.149	-7.739140e-02	4.117984e-02	1.892209e-02	2.944336e-01	6.194903e-02	5.971742e-02	6.287876e-02
1	2L_12285534_SNP	12285534	0	A	T	0.030	-3.766098e-02	8.347202e-02	1.000000e-05	1.697983e-01	6.524481e-01	6.580034e-01	6.597745e-01
1	2L_12285546_SNP	12285546	0	T	G	0.042	-5.459320e-02	7.090057e-02	1.000000e-05	1.819714e-01	4.423963e-01	4.419588e-01	4.437852e-01
1	2L_12285571_SNP	12285571	2	A	G	0.018	-2.406684e-02	1.071679e-01	1.000000e-05	2.499770e-01	8.225890e-01	8.143923e-01	8.149744e-01
1	2L_12285572_SNP	12285572	0	A	G	0.006	-1.700988e-01	1.840404e-01	1.000000e-05	1.522376e-01	3.566992e-01	3.565458e-01	3.591355e-01
1	2L_12285574_SNP	12285574	5	A	G	0.086	-1.735040e-02	5.142398e-02	3.611197e-02	3.458467e-01	7.362423e-01	7.124379e-01	7.177534e-01
1	2L_12285576_SNP	12285576	1	T	A	0.006	1.465025e-02	1.845131e-01	1.000000e-05	2.386291e-01	9.368105e-01	9.280116e-01	9.282794e-01
1	2L_12285618_INS	12285618	9	ACA	A	0.038	-6.245772e-02	7.658577e-02	1.021561e-01	3.675267e-01	4.159396e-01	4.051900e-01	4.092702e-01
1	2L_12285625_SNP	12285625	4	A	G	0.134	3.035539e-02	4.208411e-02	1.000000e-05	2.525219e-01	4.717379e-01	4.671124e-01	4.685696e-01
1	2L_12285648_SNP	12285648	1	G	A	0.006	3.954342e-01	1.818373e-01	3.327446e-02	4.067700e-01	3.107093e-02	2.920376e-02	3.197560e-02
1	2L_12285665_SNP	12285665	2	T	C	0.018	-2.406684e-02	1.071679e-01	1.000000e-05	2.499770e-01	8.225890e-01	8.143923e-01	8.149744e-01
1	2L_12285694_SNP	12285694	2	T	C	0.024	-8.840330e-02	9.285715e-02	1.000000e-05	2.130293e-01	3.424631e-01	3.394594e-01	3.415280e-01
1	2L_12285702_SNP	12285702	2	A	G	0.030	-5.636885e-02	8.344204e-02	1.866589e-02	2.995882e-01	5.002695e-01	4.906057e-01	4.927231e-01
1	2L_12285708_SNP	12285708	2	T	A	0.018	-2.406684e-02	1.071679e-01	1.000000e-05	2.499770e-01	8.225890e-01	8.143923e-01	8.149744e-01
1	2L_12285718_SNP	12285718	2	T	A	0.006	-3.116882e-02	1.845041e-01	1.000000e-05	2.360531e-01	8.660550e-01	8.619292e-01	8.621913e-01
1	2L_12285750_SNP	12285750	0	T	G	0.006	-1.575880e-01	1.841074e-01	1.000000e-05	2.654244e-01	3.932556e-01	3.872485e-01	3.891834e-01
1	2L_12285756_SNP	12285756	2	T	A	0.018	-2.406684e-02	1.071679e-01	1.000000e-05	2.499770e-01	8.225890e-01	8.143923e-01	8.149744e-01
1	2L_12285769_SNP	12285769	18	A	G	0.300	3.129000e-02	3.277838e-02	1.196039e-01	3.837873e-01	3.411718e-01	3.317029e-01	3.360725e-01
1	2L_12285785_SNP	12285785	6	A	G	0.012	-6.408804e-02	1.307976e-01	1.000000e-05	2.376884e-01	6.247960e-01	6.208320e-01	6.216340e-01
1	2L_12285817_SNP	12285817	2	C	A	0.018	9.935849e-02	1.069064e-01	1.000000e-05	9.303586e-02	3.540330e-01	3.555750e-01	3.596401e-01
1	2L_12285847_SNP	12285847	0	G	A	0.060	8.168024e-02	5.966348e-02	2.254441e-01	5.947744e-01	1.728440e-01	1.647921e-01	1.725855e-01
1	2L_12285865_SNP	12285865	0	A	G	0.006	8.255390e-02	1.844020e-01	1.000000e-05	2.103280e-01	6.549646e-01	6.552455e-01	6.560297e-01
1	2L_12285876_SNP	12285876	10	G	A	0.139	-3.032031e-02	4.220900e-02	1.000000e-05	2.272169e-01	4.735590e-01	4.703815e-01	4.717406e-01
1	2L_12285879_SNP	12285879	0	A	G	0.030	1.498450e-01	8.271336e-02	3.176354e-03	3.150727e-01	7.185271e-02	6.916756e-02	7.245182e-02
1	2L_12285914_SNP	12285914	4	T	C	0.030	-5.812495e-02	8.345658e-02	2.507377e-02	3.078688e-01	4.871090e-01	4.770790e-01	4.794149e-01
1	2L_12285918_SNP	12285918	4	T	A	0.030	-5.557884e-02	8.346075e-02	1.841112e-02	2.992352e-01	5.063815e-01	4.966281e-01	4.987289e-01
1	2L_12285928_SNP	12285928	7	A	T	0.118	5.518203e-02	4.474658e-02	1.588146e-02	2.860740e-01	2.192401e-01	2.141658e-01	2.171465e-01
1	2L_12285936_SNP	12285936	15	T	C	0.229	2.414290e-02	3.535843e-02	1.000000e-05	2.181965e-01	4.956820e-01	4.933425e-01	4.946189e-01
1	2L_12285937_SNP	12285937	8	C	A	0.119	4.611014e-02	4.481511e-02	1.000000e-05	2.223654e-01	3.050249e-01	3.017596e-01	3.040299e-01
1	2L_12285947_SNP	12285947	1	T	A	0.036	-6.633355e-02	7.632193e-02	1.170861e-02	2.997563e-01	3.860319e-01	3.779010e-01	3.803037e-01
1	2L_12285948_SNP	12285948	2	G	A	0.036	-6.607008e-02	7.633103e-02	9.996096e-03	2.977666e-01	3.879736e-01	3.799225e-01	3.822865e-01
1	2L_12285953_SNP	12285953	6	T	G	0.167	1.931218e-02	3.875390e-02	1.000000e-05	1.807396e-01	6.189119e-01	6.221531e-01	6.235704e-01
1	2L_12285975_INS	12285975	8	T	TAAGGCTTAT	0.156	-9.658643e-03	4.004777e-02	1.000000e-05	2.456695e-01	8.097147e-01	8.027422e-01	8.032359e-01
1	2L_12285996_SNP	12285996	6	A	G	0.080	-5.281986e-02	5.304332e-02	1.000000e-05	2.504092e-01	3.208028e-01	3.160745e-01	3.182975e-01
1	2L_12285997_SNP	12285997	5	C	G	0.104	5.021832e-02	4.698236e-02	1.000000e-05	1.722795e-01	2.866773e-01	2.851893e-01	2.878054e-01
1	2L_12286014_SNP	12286014	9	T	C	0.094	1.244272e-02	4.990243e-02	1.000000e-05	2.226527e-01	8.034052e-01	8.042547e-01	8.046014e-01
1	2L_12286027_SNP	12286027	9	G	A	0.107	-1.010072e-02	4.720645e-02	1.000000e-05	2.362831e-01	8.308337e-01	8.265019e-01	8.268207e-01
1	2L_12286031_SNP	12286031	4	G	C	0.024	-7.024300e-02	9.298322e-02	2.124880e-02	3.080244e-01	4.510571e-01	4.415619e-01	4.439516e-01
1	2L_12286035_SNP	12286035	8	A	T	0.106	-1.054367e-02	4.718821e-02	1.000000e-05	2.378510e-01	8.234689e-01	8.186779e-01	8.190264e-01
1	2L_12286047_SNP	12286047	6	T	G	0.080	4.226735e-02	5.310027e-02	1.000000e-05	2.061859e-01	4.271740e-01	4.254667e-01	4.271101e-01
1	2L_12286052_SNP	12286052	7	C	G	0.081	4.138817e-02	5.311889e-02	1.000000e-05	2.052191e-01	4.369942e-01	4.354328e-01	4.370353e-01
1	2L_12286053_SNP	12286053	7	C	A	0.081	4.233486e-02	5.311440e-02	1.000000e-05	2.039171e-01	4.265602e-01	4.249819e-01	4.266421e-01
1	2L_12286096_SNP	12286096	6	T	C	0.043	9.022758e-02	7.073854e-02	1.000000e-05	1.926363e-01	2.039115e-01	2.016013e-01	2.045397e-01
1	2L_12286098_SNP	12286098	4	A	G	0.043	9.265752e-02	7.069995e-02	1.000000e-05	2.057773e-01	1.918120e-01	1.892464e-01	1.922146e-01
1	2L_12286100_SNP	12286100	4	C	T	0.049	8.620279e-02	6.635125e-02	1.000000e-05	1.828720e-01	1.956807e-01	1.935459e-01	1.965645e-01
1	2L_12286103_SNP	12286103	4	T	G	0.049	8.777495e-02	6.633883e-02	1.000000e-05	1.871913e-01	1.876115e-01	1.853872e-01	1.884291e-01
1	2L_12286106_SNP	12286106	4	G	A	0.043	8.838666e-02	7.073288e-02	1.000000e-05	2.133737e-01	2.132106e-01	2.104645e-01	2.132998e-01
1	2L_12286110_SNP	12286110	7	C	A	0.143	-9.141794e-03	4.142639e-02	1.000000e-05	2.808167e-01	8.256162e-01	8.071052e-01	8.090142e-01
1	2L_12286116_INS	12286116	8	A	AGTTATTGGA	0.094	2.787834e-02	4.984859e-02	1.000000e-05	1.746077e-01	5.767379e-01	5.796851e-01	5.812897e-01
1	2L_12286157_SNP	12286157	4	T	A	0.037	-1.351471e-02	7.650824e-02	1.000000e-05	2.488131e-01	8.600034e-01	8.510296e-01	8.515782e-01
1	2L_12286192_SNP	12286192	3	G	A	0.042	-3.576141e-02	7.100694e-02	6.504187e-03	2.858178e-01	6.151872e-01	6.048946e-01	6.065350e-01
